## Supplemental Tables for "Overlapping yet distinct spatiomolecular profiles across mood disorders and biological sex in the human prefrontal cortex": ST3-domain-CT_DE-results.xlsx (part 67 of 95)

### Sheet: domain-restricted_t-test (continued)
logFC	AveExpr	t	P.Value	adj.P.Val	B	gene_id	gene_name	coef	domain	sex	group	model	annotation
0.213027	2.35772	0.597587	0.550267	0.94238	-4.68435	ENSG00000275464	FP565260.1	L5_M_NTC.MDD	L5	M	NTC.MDD	domain-restricted	domain-CT
-0.0221094	1.67533	-0.0713474	0.943137	0.995147	-4.68439	ENSG00000204161	TMEM273	L5_M_NTC.MDD	L5	M	NTC.MDD	domain-restricted	domain-CT
-0.069404	1.92796	-0.229895	0.818224	0.982283	-4.68439	ENSG00000171903	CYP4F11	L5_M_NTC.MDD	L5	M	NTC.MDD	domain-restricted	domain-CT
0.1433	2.50801	0.59746	0.550345	0.942402	-4.68444	ENSG00000184584	TMEM173	L5_M_NTC.MDD	L5	M	NTC.MDD	domain-restricted	domain-CT
-0.107926	2.10835	-0.414736	0.678431	0.965079	-4.68452	ENSG00000272182	AC135507.1	L5_M_NTC.MDD	L5	M	NTC.MDD	domain-restricted	domain-CT
-0.151655	3.07214	-0.763007	0.445652	0.918102	-4.68463	ENSG00000139880	CDH24	L5_M_NTC.MDD	L5	M	NTC.MDD	domain-restricted	domain-CT
-0.149526	3.09851	-0.745682	0.456047	0.921051	-4.68464	ENSG00000113070	HBEGF	L5_M_NTC.MDD	L5	M	NTC.MDD	domain-restricted	domain-CT
0.108306	4.36101	1.03801	0.299532	0.867889	-4.68467	ENSG00000137942	FNBP1L	L5_M_NTC.MDD	L5	M	NTC.MDD	domain-restricted	domain-CT
0.131358	2.2644	0.56318	0.573448	0.946772	-4.68467	ENSG00000198324	PHETA1	L5_M_NTC.MDD	L5	M	NTC.MDD	domain-restricted	domain-CT
0.119385	5.34353	1.09859	0.272242	0.855273	-4.68468	ENSG00000172209	GPR22	L5_M_NTC.MDD	L5	M	NTC.MDD	domain-restricted	domain-CT
-0.100471	4.8125	-1.0311	0.302759	0.869372	-4.68472	ENSG00000103245	CIAO3	L5_M_NTC.MDD	L5	M	NTC.MDD	domain-restricted	domain-CT
0.099414	5.40129	1.05223	0.292967	0.864937	-4.68474	ENSG00000137843	PAK6	L5_M_NTC.MDD	L5	M	NTC.MDD	domain-restricted	domain-CT
-0.103667	5.6375	-1.07942	0.280682	0.859346	-4.68476	ENSG00000204128	C2orf72	L5_M_NTC.MDD	L5	M	NTC.MDD	domain-restricted	domain-CT
0.12748	2.26706	0.614813	0.538828	0.940333	-4.68476	ENSG00000198538	ZNF28	L5_M_NTC.MDD	L5	M	NTC.MDD	domain-restricted	domain-CT
0.0749108	9.27036	1.26684	0.205528	0.818222	-4.68479	ENSG00000131469	RPL27	L5_M_NTC.MDD	L5	M	NTC.MDD	domain-restricted	domain-CT
-0.0522787	1.82401	-0.168541	0.866194	0.987372	-4.68489	ENSG00000285051	SLC7A14-AS1	L5_M_NTC.MDD	L5	M	NTC.MDD	domain-restricted	domain-CT
0.14804	2.19848	0.792687	0.428162	0.913356	-4.68492	ENSG00000183908	LRRC55	L5_M_NTC.MDD	L5	M	NTC.MDD	domain-restricted	domain-CT
0.124022	3.80139	0.895032	0.371001	0.895091	-4.68495	ENSG00000163738	MTHFD2L	L5_M_NTC.MDD	L5	M	NTC.MDD	domain-restricted	domain-CT
0.124134	3.65302	0.865004	0.387259	0.900326	-4.68528	ENSG00000121289	CEP89	L5_M_NTC.MDD	L5	M	NTC.MDD	domain-restricted	domain-CT
-0.134842	3.32618	-0.859337	0.390375	0.901395	-4.68534	ENSG00000155592	ZKSCAN2	L5_M_NTC.MDD	L5	M	NTC.MDD	domain-restricted	domain-CT
-0.0843594	7.51816	-1.19028	0.234241	0.836319	-4.68535	ENSG00000162729	IGSF8	L5_M_NTC.MDD	L5	M	NTC.MDD	domain-restricted	domain-CT
-0.126462	3.51614	-0.885893	0.375903	0.896751	-4.68538	ENSG00000136273	HUS1	L5_M_NTC.MDD	L5	M	NTC.MDD	domain-restricted	domain-CT
-0.147054	3.01788	-0.745139	0.456375	0.921098	-4.68541	ENSG00000184160	ADRA2C	L5_M_NTC.MDD	L5	M	NTC.MDD	domain-restricted	domain-CT
-0.151864	3.215	-0.777919	0.436814	0.915627	-4.68544	ENSG00000146112	PPP1R18	L5_M_NTC.MDD	L5	M	NTC.MDD	domain-restricted	domain-CT
-0.143092	2.81962	-0.767956	0.442708	0.917203	-4.6855	ENSG00000166965	RCCD1	L5_M_NTC.MDD	L5	M	NTC.MDD	domain-restricted	domain-CT
-0.142616	3.08546	-0.734856	0.462611	0.922714	-4.68554	ENSG00000103460	TOX3	L5_M_NTC.MDD	L5	M	NTC.MDD	domain-restricted	domain-CT
-0.144578	2.81753	-0.673941	0.500515	0.931957	-4.68555	ENSG00000157890	MEGF11	L5_M_NTC.MDD	L5	M	NTC.MDD	domain-restricted	domain-CT
-0.0182559	1.89358	-0.0582148	0.95359	0.996196	-4.68557	ENSG00000166831	RBPMS2	L5_M_NTC.MDD	L5	M	NTC.MDD	domain-restricted	domain-CT
0.11764	4.03678	0.954698	0.339978	0.884429	-4.6856	ENSG00000168556	ING2	L5_M_NTC.MDD	L5	M	NTC.MDD	domain-restricted	domain-CT
0.138633	2.42452	0.695354	0.487006	0.928869	-4.68562	ENSG00000272871	AL159169.2	L5_M_NTC.MDD	L5	M	NTC.MDD	domain-restricted	domain-CT
0.135646	3.17657	0.838243	0.402109	0.905469	-4.68569	ENSG00000135740	SLC9A5	L5_M_NTC.MDD	L5	M	NTC.MDD	domain-restricted	domain-CT
-0.0906664	2.11761	-0.280429	0.779211	0.97802	-4.68571	ENSG00000125347	IRF1	L5_M_NTC.MDD	L5	M	NTC.MDD	domain-restricted	domain-CT
-0.146978	2.79476	-0.695644	0.486825	0.928849	-4.68574	ENSG00000165195	PIGA	L5_M_NTC.MDD	L5	M	NTC.MDD	domain-restricted	domain-CT
0.124037	2.26073	0.45708	0.64772	0.959831	-4.68582	ENSG00000124205	EDN3	L5_M_NTC.MDD	L5	M	NTC.MDD	domain-restricted	domain-CT
0.138693	2.78446	0.664097	0.506792	0.93314	-4.68588	ENSG00000272870	AC097534.2	L5_M_NTC.MDD	L5	M	NTC.MDD	domain-restricted	domain-CT
0.152424	3.76196	0.988152	0.323343	0.878055	-4.68592	ENSG00000211772	TRBC2	L5_M_NTC.MDD	L5	M	NTC.MDD	domain-restricted	domain-CT
0.123403	3.83706	0.897408	0.369733	0.894735	-4.68594	ENSG00000133315	MACROD1	L5_M_NTC.MDD	L5	M	NTC.MDD	domain-restricted	domain-CT
-0.0238816	1.92526	-0.0829611	0.9339	0.994138	-4.68599	ENSG00000165124	SVEP1	L5_M_NTC.MDD	L5	M	NTC.MDD	domain-restricted	domain-CT
-0.12836	2.394	-0.586184	0.557894	0.943801	-4.68599	ENSG00000153029	MR1	L5_M_NTC.MDD	L5	M	NTC.MDD	domain-restricted	domain-CT
-0.145843	2.78543	-0.593979	0.55267	0.942933	-4.68607	ENSG00000138496	PARP9	L5_M_NTC.MDD	L5	M	NTC.MDD	domain-restricted	domain-CT
-0.138878	2.66466	-0.680656	0.496258	0.93058	-4.68608	ENSG00000064309	CDON	L5_M_NTC.MDD	L5	M	NTC.MDD	domain-restricted	domain-CT
0.063832	7.10526	1.18046	0.238119	0.83826	-4.68612	ENSG00000198836	OPA1	L5_M_NTC.MDD	L5	M	NTC.MDD	domain-restricted	domain-CT
-6.87455e-05	1.71414	-0.000238858	0.999809	0.999982	-4.68618	ENSG00000168754	FAM178B	L5_M_NTC.MDD	L5	M	NTC.MDD	domain-restricted	domain-CT
0.194533	2.1587	0.531215	0.595402	0.951058	-4.68621	ENSG00000234665	LERFS	L5_M_NTC.MDD	L5	M	NTC.MDD	domain-restricted	domain-CT
-0.0418593	1.69214	-0.12433	0.901081	0.990951	-4.68623	ENSG00000150893	FREM2	L5_M_NTC.MDD	L5	M	NTC.MDD	domain-restricted	domain-CT
-0.0854214	1.87594	-0.292456	0.770003	0.976906	-4.68623	ENSG00000175305	CCNE2	L5_M_NTC.MDD	L5	M	NTC.MDD	domain-restricted	domain-CT
-0.00593374	1.76323	-0.0190809	0.984781	0.998762	-4.68627	ENSG00000129680	MAP7D3	L5_M_NTC.MDD	L5	M	NTC.MDD	domain-restricted	domain-CT
-0.129949	3.58123	-0.851921	0.394476	0.902866	-4.68641	ENSG00000107020	PLGRKT	L5_M_NTC.MDD	L5	M	NTC.MDD	domain-restricted	domain-CT
-0.0923843	4.60469	-1.03321	0.301773	0.868934	-4.68651	ENSG00000198055	GRK6	L5_M_NTC.MDD	L5	M	NTC.MDD	domain-restricted	domain-CT
-0.098323	1.74696	-0.334981	0.737714	0.972593	-4.68653	ENSG00000178722	C5orf64	L5_M_NTC.MDD	L5	M	NTC.MDD	domain-restricted	domain-CT
0.073456	7.78577	1.21952	0.222957	0.829433	-4.68653	ENSG00000172260	NEGR1	L5_M_NTC.MDD	L5	M	NTC.MDD	domain-restricted	domain-CT
0.0430485	2.05843	0.144025	0.885512	0.989235	-4.68666	ENSG00000125257	ABCC4	L5_M_NTC.MDD	L5	M	NTC.MDD	domain-restricted	domain-CT
0.145935	3.08169	0.700103	0.484037	0.92826	-4.68673	ENSG00000166750	SLFN5	L5_M_NTC.MDD	L5	M	NTC.MDD	domain-restricted	domain-CT
-0.158863	2.903	-0.576926	0.564132	0.945037	-4.68676	ENSG00000221963	APOL6	L5_M_NTC.MDD	L5	M	NTC.MDD	domain-restricted	domain-CT
-0.143675	2.99725	-0.801863	0.422836	0.911859	-4.68685	ENSG00000120833	SOCS2	L5_M_NTC.MDD	L5	M	NTC.MDD	domain-restricted	domain-CT
-0.00465297	1.98412	-0.0147064	0.98827	0.999148	-4.68691	ENSG00000167553	TUBA1C	L5_M_NTC.MDD	L5	M	NTC.MDD	domain-restricted	domain-CT
0.138927	2.81045	0.612574	0.540307	0.940572	-4.68712	ENSG00000162595	DIRAS3	L5_M_NTC.MDD	L5	M	NTC.MDD	domain-restricted	domain-CT
0.155771	3.48711	0.799062	0.424459	0.912408	-4.68712	ENSG00000235903	CPB2-AS1	L5_M_NTC.MDD	L5	M	NTC.MDD	domain-restricted	domain-CT
0.117445	2.16469	0.501604	0.616064	0.955007	-4.68716	ENSG00000138738	PRDM5	L5_M_NTC.MDD	L5	M	NTC.MDD	domain-restricted	domain-CT
-0.133209	2.68719	-0.66777	0.504446	0.932677	-4.68732	ENSG00000197020	ZNF100	L5_M_NTC.MDD	L5	M	NTC.MDD	domain-restricted	domain-CT
0.134652	2.23287	0.659726	0.509592	0.933797	-4.68734	ENSG00000248161	AC098487.1	L5_M_NTC.MDD	L5	M	NTC.MDD	domain-restricted	domain-CT
-0.0812706	7.51854	-1.19083	0.234023	0.836211	-4.68738	ENSG00000124406	ATP8A1	L5_M_NTC.MDD	L5	M	NTC.MDD	domain-restricted	domain-CT
0.126977	3.34755	0.875365	0.381601	0.898412	-4.68752	ENSG00000127399	LRRC61	L5_M_NTC.MDD	L5	M	NTC.MDD	domain-restricted	domain-CT
-0.119217	3.87193	-0.902559	0.366993	0.893772	-4.68754	ENSG00000186153	WWOX	L5_M_NTC.MDD	L5	M	NTC.MDD	domain-restricted	domain-CT
-0.163861	3.67779	-0.823777	0.410282	0.908071	-4.68761	ENSG00000079435	LIPE	L5_M_NTC.MDD	L5	M	NTC.MDD	domain-restricted	domain-CT
0.0904966	5.51875	1.07859	0.281049	0.859451	-4.68772	ENSG00000102038	SMARCA1	L5_M_NTC.MDD	L5	M	NTC.MDD	domain-restricted	domain-CT
-0.152632	4.57121	-0.931031	0.352087	0.888496	-4.6878	ENSG00000177105	RHOG	L5_M_NTC.MDD	L5	M	NTC.MDD	domain-restricted	domain-CT
0.111011	4.62444	0.997972	0.318552	0.876536	-4.68789	ENSG00000169375	SIN3A	L5_M_NTC.MDD	L5	M	NTC.MDD	domain-restricted	domain-CT
0.097091	5.23534	1.04323	0.297114	0.866895	-4.68789	ENSG00000104325	DECR1	L5_M_NTC.MDD	L5	M	NTC.MDD	domain-restricted	domain-CT
0.133089	2.39396	0.627033	0.530791	0.938589	-4.68798	ENSG00000182983	ZNF662	L5_M_NTC.MDD	L5	M	NTC.MDD	domain-restricted	domain-CT
-0.133487	2.40634	-0.533874	0.593556	0.950729	-4.68806	ENSG00000119547	ONECUT2	L5_M_NTC.MDD	L5	M	NTC.MDD	domain-restricted	domain-CT
0.155296	2.32466	0.650682	0.515412	0.935163	-4.68813	ENSG00000026103	FAS	L5_M_NTC.MDD	L5	M	NTC.MDD	domain-restricted	domain-CT
0.150215	3.18646	0.62925	0.52934	0.938333	-4.68824	ENSG00000137831	UACA	L5_M_NTC.MDD	L5	M	NTC.MDD	domain-restricted	domain-CT
0.105744	4.35074	0.983393	0.325669	0.878932	-4.6883	ENSG00000172269	DPAGT1	L5_M_NTC.MDD	L5	M	NTC.MDD	domain-restricted	domain-CT
-0.11642	1.98302	-0.431294	0.666354	0.9631	-4.6883	ENSG00000257594	GALNT4	L5_M_NTC.MDD	L5	M	NTC.MDD	domain-restricted	domain-CT
0.114012	2.32017	0.466701	0.640823	0.958923	-4.68833	ENSG00000251136	AF117829.1	L5_M_NTC.MDD	L5	M	NTC.MDD	domain-restricted	domain-CT
-0.137885	2.91469	-0.778851	0.436265	0.915488	-4.68838	ENSG00000161558	TMEM143	L5_M_NTC.MDD	L5	M	NTC.MDD	domain-restricted	domain-CT
-0.135712	2.82492	-0.751491	0.452547	0.919899	-4.68838	ENSG00000183496	MEX3B	L5_M_NTC.MDD	L5	M	NTC.MDD	domain-restricted	domain-CT
-0.138277	3.17653	-0.735597	0.462161	0.922537	-4.68839	ENSG00000161791	FMNL3	L5_M_NTC.MDD	L5	M	NTC.MDD	domain-restricted	domain-CT
-0.133759	2.91425	-0.793153	0.42789	0.913326	-4.68841	ENSG00000272321	AP003355.2	L5_M_NTC.MDD	L5	M	NTC.MDD	domain-restricted	domain-CT
-0.134344	3.31261	-0.801012	0.423329	0.912066	-4.68846	ENSG00000173145	NOC3L	L5_M_NTC.MDD	L5	M	NTC.MDD	domain-restricted	domain-CT
-0.0570546	7.39846	-1.18931	0.234621	0.836661	-4.6885	ENSG00000141425	RPRD1A	L5_M_NTC.MDD	L5	M	NTC.MDD	domain-restricted	domain-CT
-0.112141	4.21002	-0.93288	0.351123	0.888135	-4.68855	ENSG00000103126	AXIN1	L5_M_NTC.MDD	L5	M	NTC.MDD	domain-restricted	domain-CT
0.13075	3.49267	0.876944	0.380743	0.898142	-4.6886	ENSG00000165060	FXN	L5_M_NTC.MDD	L5	M	NTC.MDD	domain-restricted	domain-CT
-0.115419	3.91717	-0.899734	0.368494	0.894324	-4.68872	ENSG00000119912	IDE	L5_M_NTC.MDD	L5	M	NTC.MDD	domain-restricted	domain-CT
-0.105537	4.27914	-1.00937	0.313059	0.87411	-4.68876	ENSG00000154065	ANKRD29	L5_M_NTC.MDD	L5	M	NTC.MDD	domain-restricted	domain-CT
-0.149576	2.93621	-0.642929	0.520428	0.936509	-4.68877	ENSG00000005059	MCUB	L5_M_NTC.MDD	L5	M	NTC.MDD	domain-restricted	domain-CT
0.120165	4.00125	0.901775	0.367409	0.89404	-4.68878	ENSG00000011114	BTBD7	L5_M_NTC.MDD	L5	M	NTC.MDD	domain-restricted	domain-CT
-0.142817	2.62609	-0.656133	0.5119	0.934253	-4.68879	ENSG00000257303	AC073896.2	L5_M_NTC.MDD	L5	M	NTC.MDD	domain-restricted	domain-CT
-0.133338	3.88346	-0.877901	0.380224	0.89794	-4.68891	ENSG00000179833	SERTAD2	L5_M_NTC.MDD	L5	M	NTC.MDD	domain-restricted	domain-CT
0.134153	2.51586	0.48051	0.630978	0.957232	-4.68895	ENSG00000122863	CHST3	L5_M_NTC.MDD	L5	M	NTC.MDD	domain-restricted	domain-CT
0.0994452	4.90554	1.0509	0.293578	0.865128	-4.68911	ENSG00000196455	PIK3R4	L5_M_NTC.MDD	L5	M	NTC.MDD	domain-restricted	domain-CT
-0.103337	5.31874	-1.04221	0.297583	0.867021	-4.68911	ENSG00000240849	TMEM189	L5_M_NTC.MDD	L5	M	NTC.MDD	domain-restricted	domain-CT
0.126429	3.13661	0.805021	0.421013	0.911173	-4.68924	ENSG00000160193	WDR4	L5_M_NTC.MDD	L5	M	NTC.MDD	domain-restricted	domain-CT
0.113783	1.95296	0.417635	0.67631	0.964734	-4.68932	ENSG00000166265	CYYR1	L5_M_NTC.MDD	L5	M	NTC.MDD	domain-restricted	domain-CT
0.138423	1.95333	0.536027	0.592068	0.95053	-4.68932	ENSG00000189316	AC073349.1	L5_M_NTC.MDD	L5	M	NTC.MDD	domain-restricted	domain-CT
0.0751613	1.64351	0.23266	0.816076	0.982095	-4.68937	ENSG00000180071	ANKRD18A	L5_M_NTC.MDD	L5	M	NTC.MDD	domain-restricted	domain-CT
0.105033	5.35819	1.08184	0.279606	0.85885	-4.6894	ENSG00000143847	PPFIA4	L5_M_NTC.MDD	L5	M	NTC.MDD	domain-restricted	domain-CT
-0.134019	2.41316	-0.583634	0.559607	0.944096	-4.68943	ENSG00000198496	NBR2	L5_M_NTC.MDD	L5	M	NTC.MDD	domain-restricted	domain-CT
0.14201	3.52345	0.816555	0.414391	0.909327	-4.68956	ENSG00000260412	AL353746.1	L5_M_NTC.MDD	L5	M	NTC.MDD	domain-restricted	domain-CT
0.144985	2.00355	0.564735	0.57239	0.946591	-4.68978	ENSG00000154589	LY96	L5_M_NTC.MDD	L5	M	NTC.MDD	domain-restricted	domain-CT
-0.13757	2.68687	-0.703908	0.481665	0.927575	-4.68989	ENSG00000256771	ZNF253	L5_M_NTC.MDD	L5	M	NTC.MDD	domain-restricted	domain-CT
-0.0764992	2.05657	-0.270813	0.786595	0.978978	-4.68992	ENSG00000166289	PLEKHF1	L5_M_NTC.MDD	L5	M	NTC.MDD	domain-restricted	domain-CT
0.130788	3.46757	0.882477	0.377746	0.897252	-4.69001	ENSG00000186889	TMEM17	L5_M_NTC.MDD	L5	M	NTC.MDD	domain-restricted	domain-CT
0.100036	1.98316	0.376532	0.706607	0.968503	-4.69001	ENSG00000228696	ARL17B	L5_M_NTC.MDD	L5	M	NTC.MDD	domain-restricted	domain-CT
-0.140649	3.26361	-0.750858	0.452927	0.920034	-4.69004	ENSG00000123146	ADGRE5	L5_M_NTC.MDD	L5	M	NTC.MDD	domain-restricted	domain-CT
-0.107484	4.65181	-0.974412	0.330104	0.880562	-4.6901	ENSG00000119638	NEK9	L5_M_NTC.MDD	L5	M	NTC.MDD	domain-restricted	domain-CT
0.119916	2.59933	0.575372	0.565178	0.945267	-4.69033	ENSG00000133247	KMT5C	L5_M_NTC.MDD	L5	M	NTC.MDD	domain-restricted	domain-CT
-0.109349	3.93741	-0.945638	0.344578	0.885963	-4.69041	ENSG00000123154	WDR83	L5_M_NTC.MDD	L5	M	NTC.MDD	domain-restricted	domain-CT
-0.0437073	2.47515	-0.157882	0.874584	0.988059	-4.69045	ENSG00000112139	MDGA1	L5_M_NTC.MDD	L5	M	NTC.MDD	domain-restricted	domain-CT
0.0324597	1.79898	0.0981865	0.921805	0.992931	-4.69049	ENSG00000242574	HLA-DMB	L5_M_NTC.MDD	L5	M	NTC.MDD	domain-restricted	domain-CT
-0.0863709	5.61763	-1.07822	0.281213	0.859513	-4.69049	ENSG00000110075	PPP6R3	L5_M_NTC.MDD	L5	M	NTC.MDD	domain-restricted	domain-CT
-0.13127	2.83915	-0.73131	0.464773	0.923226	-4.69063	ENSG00000100426	ZBED4	L5_M_NTC.MDD	L5	M	NTC.MDD	domain-restricted	domain-CT
-0.125171	2.34655	-0.498157	0.618491	0.955213	-4.69063	ENSG00000151702	FLI1	L5_M_NTC.MDD	L5	M	NTC.MDD	domain-restricted	domain-CT
0.185492	6.87473	1.13925	0.254905	0.846615	-4.69065	ENSG00000064787	BCAS1	L5_M_NTC.MDD	L5	M	NTC.MDD	domain-restricted	domain-CT
0.0884984	6.25582	1.11207	0.266393	0.852488	-4.69068	ENSG00000168172	HOOK3	L5_M_NTC.MDD	L5	M	NTC.MDD	domain-restricted	domain-CT
-0.0191244	2.01258	-0.0619631	0.950605	0.995884	-4.69069	ENSG00000197142	ACSL5	L5_M_NTC.MDD	L5	M	NTC.MDD	domain-restricted	domain-CT
-0.121533	3.7576	-0.906954	0.364665	0.892993	-4.69078	ENSG00000138744	NAAA	L5_M_NTC.MDD	L5	M	NTC.MDD	domain-restricted	domain-CT
-0.125169	5.3201	-1.0294	0.303565	0.869588	-4.69083	ENSG00000273018	FAM106A	L5_M_NTC.MDD	L5	M	NTC.MDD	domain-restricted	domain-CT
0.125855	1.82713	0.450962	0.652122	0.960723	-4.69084	ENSG00000160862	AZGP1	L5_M_NTC.MDD	L5	M	NTC.MDD	domain-restricted	domain-CT
-0.133369	2.71227	-0.735308	0.462337	0.922613	-4.69084	ENSG00000197037	ZSCAN25	L5_M_NTC.MDD	L5	M	NTC.MDD	domain-restricted	domain-CT
0.0808839	5.8386	1.10674	0.268692	0.853399	-4.69086	ENSG00000104687	GSR	L5_M_NTC.MDD	L5	M	NTC.MDD	domain-restricted	domain-CT
0.145565	2.11621	0.707814	0.479238	0.926835	-4.69087	ENSG00000115423	DNAH6	L5_M_NTC.MDD	L5	M	NTC.MDD	domain-restricted	domain-CT
-0.115478	6.18181	-1.11159	0.266612	0.85256	-4.69093	ENSG00000078596	ITM2A	L5_M_NTC.MDD	L5	M	NTC.MDD	domain-restricted	domain-CT
0.0601647	8.83854	1.25237	0.210748	0.822047	-4.69094	ENSG00000134287	ARF3	L5_M_NTC.MDD	L5	M	NTC.MDD	domain-restricted	domain-CT
-0.156286	3.58202	-0.764269	0.444903	0.9179	-4.69101	ENSG00000123901	GPR83	L5_M_NTC.MDD	L5	M	NTC.MDD	domain-restricted	domain-CT
-0.131651	2.80893	-0.722874	0.469938	0.924637	-4.6911	ENSG00000126003	PLAGL2	L5_M_NTC.MDD	L5	M	NTC.MDD	domain-restricted	domain-CT
0.0864617	5.58256	1.09688	0.272977	0.855724	-4.69115	ENSG00000241878	PISD	L5_M_NTC.MDD	L5	M	NTC.MDD	domain-restricted	domain-CT
0.117273	3.8107	0.882824	0.377559	0.897175	-4.69125	ENSG00000120253	NUP43	L5_M_NTC.MDD	L5	M	NTC.MDD	domain-restricted	domain-CT
0.124705	3.41238	0.844678	0.398507	0.904147	-4.69129	ENSG00000180953	AC015871.1	L5_M_NTC.MDD	L5	M	NTC.MDD	domain-restricted	domain-CT
0.116364	2.28089	0.498153	0.618493	0.955213	-4.69138	ENSG00000272316	AL021368.2	L5_M_NTC.MDD	L5	M	NTC.MDD	domain-restricted	domain-CT
-0.0569388	7.4337	-1.19092	0.233986	0.836202	-4.6914	ENSG00000160075	SSU72	L5_M_NTC.MDD	L5	M	NTC.MDD	domain-restricted	domain-CT
0.0823184	2.39433	0.300447	0.763903	0.976174	-4.69144	ENSG00000168874	ATOH8	L5_M_NTC.MDD	L5	M	NTC.MDD	domain-restricted	domain-CT
-0.105254	2.49913	-0.393707	0.693887	0.96705	-4.69146	ENSG00000172164	SNTB1	L5_M_NTC.MDD	L5	M	NTC.MDD	domain-restricted	domain-CT
-0.0750176	8.17154	-1.21918	0.223084	0.829514	-4.69157	ENSG00000185818	NAT8L	L5_M_NTC.MDD	L5	M	NTC.MDD	domain-restricted	domain-CT
0.13156	3.10441	0.784101	0.43318	0.914689	-4.69165	ENSG00000176476	SGF29	L5_M_NTC.MDD	L5	M	NTC.MDD	domain-restricted	domain-CT
-0.123669	3.94908	-0.894687	0.371185	0.895091	-4.69167	ENSG00000161847	RAVER1	L5_M_NTC.MDD	L5	M	NTC.MDD	domain-restricted	domain-CT
0.0608	2.11359	0.219804	0.826072	0.983012	-4.69175	ENSG00000143110	C1orf162	L5_M_NTC.MDD	L5	M	NTC.MDD	domain-restricted	domain-CT
0.131797	2.45309	0.656757	0.511499	0.934124	-4.69179	ENSG00000264575	LINC00526	L5_M_NTC.MDD	L5	M	NTC.MDD	domain-restricted	domain-CT
-0.111637	4.74957	-1.0003	0.317427	0.876004	-4.69182	ENSG00000114450	GNB4	L5_M_NTC.MDD	L5	M	NTC.MDD	domain-restricted	domain-CT
-0.142583	2.62729	-0.764554	0.444731	0.917822	-4.69186	ENSG00000117602	RCAN3	L5_M_NTC.MDD	L5	M	NTC.MDD	domain-restricted	domain-CT
-0.144577	3.93547	-0.867204	0.386055	0.899806	-4.69187	ENSG00000187773	DIPK1C	L5_M_NTC.MDD	L5	M	NTC.MDD	domain-restricted	domain-CT
-0.132199	3.68159	-0.851759	0.394567	0.902894	-4.69187	ENSG00000108604	SMARCD2	L5_M_NTC.MDD	L5	M	NTC.MDD	domain-restricted	domain-CT
0.128591	2.31722	0.533714	0.593667	0.950729	-4.69192	ENSG00000197182	MIRLET7BHG	L5_M_NTC.MDD	L5	M	NTC.MDD	domain-restricted	domain-CT
-0.0866731	5.51253	-1.07954	0.280626	0.859299	-4.69193	ENSG00000108433	GOSR2	L5_M_NTC.MDD	L5	M	NTC.MDD	domain-restricted	domain-CT
-0.0913225	2.17189	-0.327022	0.743724	0.973398	-4.69198	ENSG00000156535	CD109	L5_M_NTC.MDD	L5	M	NTC.MDD	domain-restricted	domain-CT
-0.14356	2.88793	-0.578176	0.563285	0.944846	-4.69206	ENSG00000105329	TGFB1	L5_M_NTC.MDD	L5	M	NTC.MDD	domain-restricted	domain-CT
-0.127199	3.06117	-0.771191	0.440789	0.916619	-4.69218	ENSG00000139974	SLC38A6	L5_M_NTC.MDD	L5	M	NTC.MDD	domain-restricted	domain-CT
0.124259	4.26719	0.924843	0.355287	0.88951	-4.69232	ENSG00000163932	PRKCD	L5_M_NTC.MDD	L5	M	NTC.MDD	domain-restricted	domain-CT
0.113353	2.287	0.503045	0.615052	0.954831	-4.69235	ENSG00000075188	NUP37	L5_M_NTC.MDD	L5	M	NTC.MDD	domain-restricted	domain-CT
0.132769	2.68078	0.698378	0.485115	0.928481	-4.69235	ENSG00000224023	EDRF1-DT	L5_M_NTC.MDD	L5	M	NTC.MDD	domain-restricted	domain-CT
0.123895	3.23249	0.83231	0.405447	0.906486	-4.69236	ENSG00000154814	OXNAD1	L5_M_NTC.MDD	L5	M	NTC.MDD	domain-restricted	domain-CT
0.129004	2.28665	0.470101	0.638393	0.958607	-4.69238	ENSG00000071991	CDH19	L5_M_NTC.MDD	L5	M	NTC.MDD	domain-restricted	domain-CT
0.0873543	4.93125	1.03741	0.299815	0.868003	-4.6924	ENSG00000106477	CEP41	L5_M_NTC.MDD	L5	M	NTC.MDD	domain-restricted	domain-CT
0.11882	3.75188	0.847354	0.397015	0.903639	-4.69242	ENSG00000146842	TMEM209	L5_M_NTC.MDD	L5	M	NTC.MDD	domain-restricted	domain-CT
-0.0866696	2.22255	-0.334913	0.737766	0.972611	-4.69251	ENSG00000198142	SOWAHC	L5_M_NTC.MDD	L5	M	NTC.MDD	domain-restricted	domain-CT
0.0883396	5.49517	1.07791	0.281354	0.859565	-4.69251	ENSG00000142892	PIGK	L5_M_NTC.MDD	L5	M	NTC.MDD	domain-restricted	domain-CT
-0.125975	3.21709	-0.83447	0.40423	0.906145	-4.69253	ENSG00000130544	ZNF557	L5_M_NTC.MDD	L5	M	NTC.MDD	domain-restricted	domain-CT
0.124206	3.24383	0.851417	0.394756	0.902894	-4.69253	ENSG00000124787	RPP40	L5_M_NTC.MDD	L5	M	NTC.MDD	domain-restricted	domain-CT
-0.109983	3.7939	-0.901411	0.367603	0.89405	-4.69259	ENSG00000260917	AL158212.3	L5_M_NTC.MDD	L5	M	NTC.MDD	domain-restricted	domain-CT
-0.120805	2.42452	-0.56322	0.57342	0.946772	-4.69269	ENSG00000255857	PXN-AS1	L5_M_NTC.MDD	L5	M	NTC.MDD	domain-restricted	domain-CT
0.124648	3.16567	0.868568	0.385307	0.899548	-4.69274	ENSG00000106789	CORO2A	L5_M_NTC.MDD	L5	M	NTC.MDD	domain-restricted	domain-CT
0.0996972	4.88852	1.03159	0.302532	0.869252	-4.69283	ENSG00000170619	COMMD5	L5_M_NTC.MDD	L5	M	NTC.MDD	domain-restricted	domain-CT
0.0626242	8.36022	1.22594	0.220531	0.827823	-4.69288	ENSG00000179915	NRXN1	L5_M_NTC.MDD	L5	M	NTC.MDD	domain-restricted	domain-CT
-0.133029	3.50388	-0.834011	0.404488	0.906236	-4.69293	ENSG00000102935	ZNF423	L5_M_NTC.MDD	L5	M	NTC.MDD	domain-restricted	domain-CT
-0.129577	3.23647	-0.801175	0.423234	0.912019	-4.69296	ENSG00000167785	ZNF558	L5_M_NTC.MDD	L5	M	NTC.MDD	domain-restricted	domain-CT
-0.119247	3.43631	-0.883647	0.377114	0.897096	-4.69306	ENSG00000230487	PSMG3-AS1	L5_M_NTC.MDD	L5	M	NTC.MDD	domain-restricted	domain-CT
-0.138853	4.72508	-0.959613	0.337506	0.883371	-4.69321	ENSG00000073417	PDE8A	L5_M_NTC.MDD	L5	M	NTC.MDD	domain-restricted	domain-CT
-0.113139	4.56254	-0.941889	0.346493	0.886456	-4.69341	ENSG00000186635	ARAP1	L5_M_NTC.MDD	L5	M	NTC.MDD	domain-restricted	domain-CT
0.0615879	7.49992	1.18238	0.237357	0.837972	-4.69345	ENSG00000110367	DDX6	L5_M_NTC.MDD	L5	M	NTC.MDD	domain-restricted	domain-CT
0.0440718	2.28017	0.152299	0.878984	0.988507	-4.69347	ENSG00000099260	PALMD	L5_M_NTC.MDD	L5	M	NTC.MDD	domain-restricted	domain-CT
0.0744388	6.69515	1.14818	0.251187	0.844911	-4.69348	ENSG00000080845	DLGAP4	L5_M_NTC.MDD	L5	M	NTC.MDD	domain-restricted	domain-CT
-0.0424977	1.91496	-0.161065	0.872077	0.987847	-4.69352	ENSG00000126561	STAT5A	L5_M_NTC.MDD	L5	M	NTC.MDD	domain-restricted	domain-CT
-0.120892	4.11267	-0.907939	0.364145	0.892768	-4.69365	ENSG00000133056	PIK3C2B	L5_M_NTC.MDD	L5	M	NTC.MDD	domain-restricted	domain-CT
0.0120312	1.80794	0.0364366	0.970942	0.997832	-4.69367	ENSG00000276966	HIST1H4E	L5_M_NTC.MDD	L5	M	NTC.MDD	domain-restricted	domain-CT
0.125462	3.10496	0.794446	0.427138	0.913052	-4.69379	ENSG00000137656	BUD13	L5_M_NTC.MDD	L5	M	NTC.MDD	domain-restricted	domain-CT
-7.88503e-05	2.08717	-0.000222434	0.999823	0.999982	-4.69385	ENSG00000165168	CYBB	L5_M_NTC.MDD	L5	M	NTC.MDD	domain-restricted	domain-CT
0.126251	3.30664	0.798641	0.424702	0.912479	-4.69387	ENSG00000134461	ANKRD16	L5_M_NTC.MDD	L5	M	NTC.MDD	domain-restricted	domain-CT
0.124653	3.50569	0.738987	0.460101	0.922001	-4.69389	ENSG00000168916	ZNF608	L5_M_NTC.MDD	L5	M	NTC.MDD	domain-restricted	domain-CT
-0.0674021	6.74672	-1.14852	0.251048	0.84487	-4.69391	ENSG00000204463	BAG6	L5_M_NTC.MDD	L5	M	NTC.MDD	domain-restricted	domain-CT
-0.14865	2.9892	-0.795765	0.426371	0.912955	-4.69394	ENSG00000196557	CACNA1H	L5_M_NTC.MDD	L5	M	NTC.MDD	domain-restricted	domain-CT
0.122199	3.40628	0.916027	0.359889	0.891281	-4.69403	ENSG00000165731	RET	L5_M_NTC.MDD	L5	M	NTC.MDD	domain-restricted	domain-CT
0.0890394	5.23804	1.06209	0.288469	0.863057	-4.69403	ENSG00000247077	PGAM5	L5_M_NTC.MDD	L5	M	NTC.MDD	domain-restricted	domain-CT
-0.0836465	5.95938	-1.09969	0.271751	0.855026	-4.69407	ENSG00000177963	RIC8A	L5_M_NTC.MDD	L5	M	NTC.MDD	domain-restricted	domain-CT
0.104363	4.27968	1.02035	0.307828	0.871541	-4.69418	ENSG00000118898	PPL	L5_M_NTC.MDD	L5	M	NTC.MDD	domain-restricted	domain-CT
0.0822131	6.02956	1.11144	0.266667	0.85256	-4.69419	ENSG00000163637	PRICKLE2	L5_M_NTC.MDD	L5	M	NTC.MDD	domain-restricted	domain-CT
-0.171207	2.66973	-0.695167	0.487128	0.928891	-4.69428	ENSG00000130176	CNN1	L5_M_NTC.MDD	L5	M	NTC.MDD	domain-restricted	domain-CT
0.0968366	2.31441	0.395334	0.692687	0.966892	-4.69429	ENSG00000205683	DPF3	L5_M_NTC.MDD	L5	M	NTC.MDD	domain-restricted	domain-CT
-0.119422	4.3851	-0.910665	0.362707	0.89223	-4.69445	ENSG00000088888	MAVS	L5_M_NTC.MDD	L5	M	NTC.MDD	domain-restricted	domain-CT
0.0938933	5.77705	1.0959	0.273407	0.855936	-4.69446	ENSG00000099785	MARCH2	L5_M_NTC.MDD	L5	M	NTC.MDD	domain-restricted	domain-CT
-0.134046	3.57121	-0.835105	0.403872	0.905995	-4.69446	ENSG00000038002	AGA	L5_M_NTC.MDD	L5	M	NTC.MDD	domain-restricted	domain-CT
0.105221	4.85528	0.998653	0.318222	0.876335	-4.69458	ENSG00000262246	CORO7	L5_M_NTC.MDD	L5	M	NTC.MDD	domain-restricted	domain-CT
-0.0775999	5.97421	-1.09978	0.27171	0.855017	-4.69459	ENSG00000137824	RMDN3	L5_M_NTC.MDD	L5	M	NTC.MDD	domain-restricted	domain-CT
-0.142911	2.7416	-0.627711	0.530347	0.93847	-4.69461	ENSG00000100767	PAPLN	L5_M_NTC.MDD	L5	M	NTC.MDD	domain-restricted	domain-CT
0.15636	3.18778	0.751942	0.452278	0.919861	-4.69468	ENSG00000118407	FILIP1	L5_M_NTC.MDD	L5	M	NTC.MDD	domain-restricted	domain-CT
-0.0938426	5.83782	-1.11027	0.26717	0.85271	-4.6947	ENSG00000159409	CELF3	L5_M_NTC.MDD	L5	M	NTC.MDD	domain-restricted	domain-CT
-0.11337	5.2746	-1.10789	0.268205	0.853168	-4.69475	ENSG00000071575	TRIB2	L5_M_NTC.MDD	L5	M	NTC.MDD	domain-restricted	domain-CT
-0.132809	4.79985	-0.948182	0.343288	0.885571	-4.69476	ENSG00000125844	RRBP1	L5_M_NTC.MDD	L5	M	NTC.MDD	domain-restricted	domain-CT
0.141064	2.82134	0.701877	0.482931	0.927843	-4.69486	ENSG00000164776	PHKG1	L5_M_NTC.MDD	L5	M	NTC.MDD	domain-restricted	domain-CT
0.128724	3.20427	0.766135	0.44379	0.91753	-4.69497	ENSG00000125457	MIF4GD	L5_M_NTC.MDD	L5	M	NTC.MDD	domain-restricted	domain-CT
-0.126364	3.5867	-0.802814	0.422287	0.911634	-4.69502	ENSG00000104365	IKBKB	L5_M_NTC.MDD	L5	M	NTC.MDD	domain-restricted	domain-CT
-0.123416	3.76763	-0.865585	0.38694	0.900203	-4.69505	ENSG00000138463	SLC49A4	L5_M_NTC.MDD	L5	M	NTC.MDD	domain-restricted	domain-CT
0.117485	3.89589	0.864694	0.387429	0.900386	-4.69508	ENSG00000111364	DDX55	L5_M_NTC.MDD	L5	M	NTC.MDD	domain-restricted	domain-CT
-0.120003	3.55685	-0.848153	0.39657	0.903376	-4.69508	ENSG00000186130	ZBTB6	L5_M_NTC.MDD	L5	M	NTC.MDD	domain-restricted	domain-CT
-0.142875	2.6668	-0.639022	0.522966	0.9371	-4.69515	ENSG00000176945	MUC20	L5_M_NTC.MDD	L5	M	NTC.MDD	domain-restricted	domain-CT
0.110571	4.0643	0.969459	0.332567	0.881663	-4.6952	ENSG00000156711	MAPK13	L5_M_NTC.MDD	L5	M	NTC.MDD	domain-restricted	domain-CT
-0.0897029	1.92258	-0.315294	0.752609	0.97461	-4.69525	ENSG00000180353	HCLS1	L5_M_NTC.MDD	L5	M	NTC.MDD	domain-restricted	domain-CT
0.0800531	5.80891	1.08787	0.276933	0.8576	-4.69528	ENSG00000138031	ADCY3	L5_M_NTC.MDD	L5	M	NTC.MDD	domain-restricted	domain-CT
0.169973	3.05814	0.630331	0.528638	0.938186	-4.69529	ENSG00000239922	AC092958.1	L5_M_NTC.MDD	L5	M	NTC.MDD	domain-restricted	domain-CT
0.128622	2.95192	0.799696	0.42409	0.912274	-4.69531	ENSG00000256982	AC135782.1	L5_M_NTC.MDD	L5	M	NTC.MDD	domain-restricted	domain-CT
-0.125692	3.18127	-0.732238	0.464207	0.923081	-4.69531	ENSG00000172830	SSH3	L5_M_NTC.MDD	L5	M	NTC.MDD	domain-restricted	domain-CT
-0.1081	2.62017	-0.4464	0.655412	0.961324	-4.69541	ENSG00000143409	MINDY1	L5_M_NTC.MDD	L5	M	NTC.MDD	domain-restricted	domain-CT
-0.00316135	2.08981	-0.0105351	0.991597	0.999345	-4.69543	ENSG00000100342	APOL1	L5_M_NTC.MDD	L5	M	NTC.MDD	domain-restricted	domain-CT
-0.0897408	6.45952	-1.12132	0.262441	0.850511	-4.69545	ENSG00000137497	NUMA1	L5_M_NTC.MDD	L5	M	NTC.MDD	domain-restricted	domain-CT
-0.123504	2.73707	-0.645668	0.518653	0.936185	-4.69547	ENSG00000136866	ZFP37	L5_M_NTC.MDD	L5	M	NTC.MDD	domain-restricted	domain-CT
0.0858246	5.54136	1.08302	0.279077	0.858594	-4.69555	ENSG00000121073	SLC35B1	L5_M_NTC.MDD	L5	M	NTC.MDD	domain-restricted	domain-CT
-0.140605	3.23666	-0.707357	0.479521	0.926909	-4.6956	ENSG00000110057	UNC93B1	L5_M_NTC.MDD	L5	M	NTC.MDD	domain-restricted	domain-CT
0.124607	2.29558	0.545909	0.585259	0.949176	-4.69562	ENSG00000274026	FAM27E3	L5_M_NTC.MDD	L5	M	NTC.MDD	domain-restricted	domain-CT
-0.126586	4.33977	-0.965595	0.334498	0.882533	-4.6957	ENSG00000261292	AC110491.1	L5_M_NTC.MDD	L5	M	NTC.MDD	domain-restricted	domain-CT
-0.12721	2.87094	-0.724339	0.469039	0.924409	-4.69575	ENSG00000138780	GSTCD	L5_M_NTC.MDD	L5	M	NTC.MDD	domain-restricted	domain-CT
-0.15757	3.90884	-0.806631	0.420091	0.910864	-4.69577	ENSG00000100842	EFS	L5_M_NTC.MDD	L5	M	NTC.MDD	domain-restricted	domain-CT
-0.123302	2.67346	-0.6242	0.532649	0.939007	-4.69578	ENSG00000196757	ZNF700	L5_M_NTC.MDD	L5	M	NTC.MDD	domain-restricted	domain-CT
0.0556993	8.10796	1.22103	0.222384	0.829002	-4.69582	ENSG00000100138	SNU13	L5_M_NTC.MDD	L5	M	NTC.MDD	domain-restricted	domain-CT
-0.101384	5.53252	-1.08344	0.278893	0.858499	-4.69586	ENSG00000177098	SCN4B	L5_M_NTC.MDD	L5	M	NTC.MDD	domain-restricted	domain-CT
0.124996	2.69453	0.6834	0.494523	0.930342	-4.69594	ENSG00000168004	PLAAT5	L5_M_NTC.MDD	L5	M	NTC.MDD	domain-restricted	domain-CT
-0.1329	2.54516	-0.671765	0.501899	0.932175	-4.69596	ENSG00000102904	TSNAXIP1	L5_M_NTC.MDD	L5	M	NTC.MDD	domain-restricted	domain-CT
-0.115674	3.35342	-0.851937	0.394468	0.902865	-4.696	ENSG00000102871	TRADD	L5_M_NTC.MDD	L5	M	NTC.MDD	domain-restricted	domain-CT
-0.121055	3.69096	-0.83042	0.406514	0.906784	-4.69603	ENSG00000124615	MOCS1	L5_M_NTC.MDD	L5	M	NTC.MDD	domain-restricted	domain-CT
-0.100645	2.01103	-0.403704	0.686523	0.966305	-4.69606	ENSG00000134207	SYT6	L5_M_NTC.MDD	L5	M	NTC.MDD	domain-restricted	domain-CT
0.126303	2.1298	0.544389	0.586304	0.9494	-4.69609	ENSG00000285669	AC026979.4	L5_M_NTC.MDD	L5	M	NTC.MDD	domain-restricted	domain-CT
-0.125276	2.5917	-0.593047	0.553293	0.943035	-4.69612	ENSG00000132781	MUTYH	L5_M_NTC.MDD	L5	M	NTC.MDD	domain-restricted	domain-CT
-0.108989	4.60614	-0.97634	0.329149	0.880239	-4.69614	ENSG00000180902	D2HGDH	L5_M_NTC.MDD	L5	M	NTC.MDD	domain-restricted	domain-CT
0.0625987	2.38969	0.198731	0.842517	0.984824	-4.69615	ENSG00000028137	TNFRSF1B	L5_M_NTC.MDD	L5	M	NTC.MDD	domain-restricted	domain-CT
-0.103702	2.83302	-0.316978	0.751334	0.974454	-4.69619	ENSG00000143333	RGS16	L5_M_NTC.MDD	L5	M	NTC.MDD	domain-restricted	domain-CT
0.121772	2.79316	0.641646	0.521261	0.936686	-4.6962	ENSG00000214013	GANC	L5_M_NTC.MDD	L5	M	NTC.MDD	domain-restricted	domain-CT
0.120036	3.3359	0.8424	0.39978	0.904583	-4.69629	ENSG00000126953	TIMM8A	L5_M_NTC.MDD	L5	M	NTC.MDD	domain-restricted	domain-CT
0.121802	3.38385	0.795787	0.426358	0.912953	-4.69639	ENSG00000172943	PHF8	L5_M_NTC.MDD	L5	M	NTC.MDD	domain-restricted	domain-CT
0.124938	2.41935	0.613575	0.539646	0.940458	-4.69642	ENSG00000170222	ADPRM	L5_M_NTC.MDD	L5	M	NTC.MDD	domain-restricted	domain-CT
0.127529	2.55561	0.555578	0.578633	0.947914	-4.69643	ENSG00000261829	AC009407.1	L5_M_NTC.MDD	L5	M	NTC.MDD	domain-restricted	domain-CT
-0.150062	2.91484	-0.639601	0.52259	0.937003	-4.69648	ENSG00000065911	MTHFD2	L5_M_NTC.MDD	L5	M	NTC.MDD	domain-restricted	domain-CT
-0.119949	3.30855	-0.806771	0.420004	0.910852	-4.69649	ENSG00000120458	MSANTD2	L5_M_NTC.MDD	L5	M	NTC.MDD	domain-restricted	domain-CT
0.121933	3.8685	0.921109	0.357231	0.890365	-4.69655	ENSG00000131373	HACL1	L5_M_NTC.MDD	L5	M	NTC.MDD	domain-restricted	domain-CT
0.122671	2.81974	0.709562	0.478153	0.926585	-4.69656	ENSG00000152422	XRCC4	L5_M_NTC.MDD	L5	M	NTC.MDD	domain-restricted	domain-CT
-0.127033	2.45344	-0.506272	0.612785	0.954381	-4.69657	ENSG00000163762	TM4SF18	L5_M_NTC.MDD	L5	M	NTC.MDD	domain-restricted	domain-CT
-0.122603	3.04243	-0.659156	0.509958	0.933863	-4.6966	ENSG00000068724	TTC7A	L5_M_NTC.MDD	L5	M	NTC.MDD	domain-restricted	domain-CT
0.106762	4.35891	0.943558	0.34564	0.886184	-4.69672	ENSG00000153046	CDYL	L5_M_NTC.MDD	L5	M	NTC.MDD	domain-restricted	domain-CT
-0.127411	2.29337	-0.518751	0.604058	0.952696	-4.69674	ENSG00000240053	LY6G5B	L5_M_NTC.MDD	L5	M	NTC.MDD	domain-restricted	domain-CT
-0.187589	3.78448	-0.803833	0.421708	0.911465	-4.69676	ENSG00000164188	RANBP3L	L5_M_NTC.MDD	L5	M	NTC.MDD	domain-restricted	domain-CT
0.0717939	6.376	1.13615	0.256186	0.847455	-4.69677	ENSG00000101654	RNMT	L5_M_NTC.MDD	L5	M	NTC.MDD	domain-restricted	domain-CT
-0.115232	3.41898	-0.827601	0.408108	0.907371	-4.69679	ENSG00000169131	ZNF354A	L5_M_NTC.MDD	L5	M	NTC.MDD	domain-restricted	domain-CT
0.114831	3.86249	0.892359	0.37243	0.895491	-4.69681	ENSG00000082516	GEMIN5	L5_M_NTC.MDD	L5	M	NTC.MDD	domain-restricted	domain-CT
-0.105722	4.53458	-0.965363	0.334613	0.882583	-4.69682	ENSG00000144868	TMEM108	L5_M_NTC.MDD	L5	M	NTC.MDD	domain-restricted	domain-CT
0.128201	2.30515	0.550699	0.581972	0.94843	-4.69682	ENSG00000244968	LIFR-AS1	L5_M_NTC.MDD	L5	M	NTC.MDD	domain-restricted	domain-CT
-0.1614	3.30818	-0.703333	0.482029	0.927667	-4.69691	ENSG00000056736	IL17RB	L5_M_NTC.MDD	L5	M	NTC.MDD	domain-restricted	domain-CT
-0.0997813	5.72125	-1.067	0.286246	0.861812	-4.69695	ENSG00000067113	PLPP1	L5_M_NTC.MDD	L5	M	NTC.MDD	domain-restricted	domain-CT
-0.121197	2.68657	-0.584284	0.55917	0.944017	-4.69697	ENSG00000150636	CCDC102B	L5_M_NTC.MDD	L5	M	NTC.MDD	domain-restricted	domain-CT
0.127871	2.91375	0.723041	0.469836	0.924637	-4.69701	ENSG00000233396	LINC01719	L5_M_NTC.MDD	L5	M	NTC.MDD	domain-restricted	domain-CT
0.122784	3.46805	0.84033	0.400938	0.904995	-4.69704	ENSG00000110104	CCDC86	L5_M_NTC.MDD	L5	M	NTC.MDD	domain-restricted	domain-CT
-0.116465	4.18017	-0.924441	0.355495	0.88959	-4.69705	ENSG00000065029	ZNF76	L5_M_NTC.MDD	L5	M	NTC.MDD	domain-restricted	domain-CT
0.104552	5.50074	1.08938	0.276272	0.857281	-4.69713	ENSG00000111262	KCNA1	L5_M_NTC.MDD	L5	M	NTC.MDD	domain-restricted	domain-CT
0.106013	4.24729	0.967658	0.333466	0.882173	-4.69716	ENSG00000170604	IRF2BP1	L5_M_NTC.MDD	L5	M	NTC.MDD	domain-restricted	domain-CT
0.0818268	6.25086	1.11667	0.264425	0.851324	-4.69718	ENSG00000115902	SLC1A4	L5_M_NTC.MDD	L5	M	NTC.MDD	domain-restricted	domain-CT
-0.0848527	6.39843	-1.12741	0.259857	0.849108	-4.6972	ENSG00000104341	LAPTM4B	L5_M_NTC.MDD	L5	M	NTC.MDD	domain-restricted	domain-CT
0.0392585	2.16847	0.121852	0.903043	0.991071	-4.69721	ENSG00000187775	DNAH17	L5_M_NTC.MDD	L5	M	NTC.MDD	domain-restricted	domain-CT
-0.135798	3.21142	-0.713825	0.475514	0.925904	-4.69722	ENSG00000099840	IZUMO4	L5_M_NTC.MDD	L5	M	NTC.MDD	domain-restricted	domain-CT
0.0976351	2.17022	0.401144	0.688406	0.966396	-4.69728	ENSG00000146215	CRIP3	L5_M_NTC.MDD	L5	M	NTC.MDD	domain-restricted	domain-CT
0.072787	6.33986	1.12753	0.259809	0.849074	-4.69729	ENSG00000165775	FUNDC2	L5_M_NTC.MDD	L5	M	NTC.MDD	domain-restricted	domain-CT
-0.130509	3.18891	-0.645358	0.518854	0.936187	-4.6973	ENSG00000124067	SLC12A4	L5_M_NTC.MDD	L5	M	NTC.MDD	domain-restricted	domain-CT
0.123975	2.45425	0.582806	0.560165	0.944227	-4.69735	ENSG00000151576	QTRT2	L5_M_NTC.MDD	L5	M	NTC.MDD	domain-restricted	domain-CT
0.114902	4.16799	0.922944	0.356275	0.889978	-4.69738	ENSG00000004139	SARM1	L5_M_NTC.MDD	L5	M	NTC.MDD	domain-restricted	domain-CT
0.138083	3.15319	0.661636	0.508368	0.933513	-4.69742	ENSG00000148498	PARD3	L5_M_NTC.MDD	L5	M	NTC.MDD	domain-restricted	domain-CT
-0.0868091	2.40287	-0.333548	0.738795	0.972697	-4.6975	ENSG00000138795	LEF1	L5_M_NTC.MDD	L5	M	NTC.MDD	domain-restricted	domain-CT
0.115501	2.17768	0.467792	0.640042	0.958791	-4.69752	ENSG00000182010	RTKN2	L5_M_NTC.MDD	L5	M	NTC.MDD	domain-restricted	domain-CT
-0.0872087	7.18695	-1.14859	0.251022	0.844842	-4.69754	ENSG00000119900	OGFRL1	L5_M_NTC.MDD	L5	M	NTC.MDD	domain-restricted	domain-CT
-0.141687	2.72656	-0.61788	0.536805	0.939964	-4.69758	ENSG00000105699	LSR	L5_M_NTC.MDD	L5	M	NTC.MDD	domain-restricted	domain-CT
-0.136123	3.41556	-0.742263	0.458115	0.921476	-4.69787	ENSG00000164889	SLC4A2	L5_M_NTC.MDD	L5	M	NTC.MDD	domain-restricted	domain-CT
-0.131405	3.31357	-0.798746	0.424641	0.912463	-4.69788	ENSG00000187123	LYPD6	L5_M_NTC.MDD	L5	M	NTC.MDD	domain-restricted	domain-CT
0.172227	4.29243	0.889001	0.374242	0.896007	-4.69792	ENSG00000170160	CCDC144A	L5_M_NTC.MDD	L5	M	NTC.MDD	domain-restricted	domain-CT
-0.116876	2.35808	-0.558611	0.576561	0.947413	-4.69792	ENSG00000248994	AC124852.1	L5_M_NTC.MDD	L5	M	NTC.MDD	domain-restricted	domain-CT
-0.0804859	2.10123	-0.323015	0.746756	0.973774	-4.69794	ENSG00000196660	SLC30A10	L5_M_NTC.MDD	L5	M	NTC.MDD	domain-restricted	domain-CT
-0.138845	3.87065	-0.787006	0.431478	0.914143	-4.69796	ENSG00000089159	PXN	L5_M_NTC.MDD	L5	M	NTC.MDD	domain-restricted	domain-CT
-0.138634	2.77644	-0.721492	0.470788	0.924824	-4.69797	ENSG00000138172	CALHM2	L5_M_NTC.MDD	L5	M	NTC.MDD	domain-restricted	domain-CT
0.122638	3.17122	0.704007	0.481604	0.927575	-4.69798	ENSG00000042286	AIFM2	L5_M_NTC.MDD	L5	M	NTC.MDD	domain-restricted	domain-CT
-0.0455085	1.90075	-0.164579	0.869311	0.987664	-4.69799	ENSG00000100314	CABP7	L5_M_NTC.MDD	L5	M	NTC.MDD	domain-restricted	domain-CT
0.123166	3.58628	0.866058	0.386681	0.900066	-4.69806	ENSG00000168005	SPINDOC	L5_M_NTC.MDD	L5	M	NTC.MDD	domain-restricted	domain-CT
-0.126178	3.89159	-0.846484	0.3975	0.903677	-4.6983	ENSG00000149289	ZC3H12C	L5_M_NTC.MDD	L5	M	NTC.MDD	domain-restricted	domain-CT
0.0972991	6.16657	1.12445	0.261118	0.849909	-4.69844	ENSG00000102879	CORO1A	L5_M_NTC.MDD	L5	M	NTC.MDD	domain-restricted	domain-CT
0.0813754	5.84595	1.09269	0.274813	0.856694	-4.69875	ENSG00000091483	FH	L5_M_NTC.MDD	L5	M	NTC.MDD	domain-restricted	domain-CT
0.12595	3.42344	0.798133	0.424996	0.912521	-4.69884	ENSG00000075826	SEC31B	L5_M_NTC.MDD	L5	M	NTC.MDD	domain-restricted	domain-CT
0.115203	4.03623	0.929633	0.352801	0.888727	-4.6989	ENSG00000173705	SUSD5	L5_M_NTC.MDD	L5	M	NTC.MDD	domain-restricted	domain-CT
0.0905629	2.17343	0.34632	0.72918	0.971459	-4.69912	ENSG00000137767	SQOR	L5_M_NTC.MDD	L5	M	NTC.MDD	domain-restricted	domain-CT
-0.133186	2.14855	-0.62524	0.531966	0.93887	-4.69915	ENSG00000235663	SAPCD1-AS1	L5_M_NTC.MDD	L5	M	NTC.MDD	domain-restricted	domain-CT
0.0962638	5.75203	1.10733	0.268437	0.853284	-4.69918	ENSG00000180044	C3orf80	L5_M_NTC.MDD	L5	M	NTC.MDD	domain-restricted	domain-CT
-0.106917	4.4675	-0.954296	0.340181	0.884496	-4.69919	ENSG00000196526	AFAP1	L5_M_NTC.MDD	L5	M	NTC.MDD	domain-restricted	domain-CT
0.113447	4.04421	0.917206	0.359272	0.89104	-4.69923	ENSG00000142046	TMEM91	L5_M_NTC.MDD	L5	M	NTC.MDD	domain-restricted	domain-CT
-0.196263	4.28611	-0.829796	0.406876	0.906869	-4.69925	ENSG00000198467	TPM2	L5_M_NTC.MDD	L5	M	NTC.MDD	domain-restricted	domain-CT
-0.125742	3.18014	-0.758221	0.44851	0.919033	-4.6993	ENSG00000176593	AC008969.1	L5_M_NTC.MDD	L5	M	NTC.MDD	domain-restricted	domain-CT
-0.0959209	2.27322	-0.362507	0.717055	0.969893	-4.69935	ENSG00000136518	ACTL6A	L5_M_NTC.MDD	L5	M	NTC.MDD	domain-restricted	domain-CT
-0.12856	2.78148	-0.574967	0.565452	0.945309	-4.69936	ENSG00000122986	HVCN1	L5_M_NTC.MDD	L5	M	NTC.MDD	domain-restricted	domain-CT
-0.116796	3.87161	-0.878898	0.379683	0.897778	-4.69943	ENSG00000101417	PXMP4	L5_M_NTC.MDD	L5	M	NTC.MDD	domain-restricted	domain-CT
-0.130661	4.28843	-0.8962	0.370378	0.894936	-4.69966	ENSG00000091136	LAMB1	L5_M_NTC.MDD	L5	M	NTC.MDD	domain-restricted	domain-CT
-0.106642	3.95035	-0.921165	0.357202	0.89034	-4.69969	ENSG00000198890	PRMT6	L5_M_NTC.MDD	L5	M	NTC.MDD	domain-restricted	domain-CT
0.12437	2.92735	0.724049	0.469217	0.924461	-4.6997	ENSG00000173214	MFSD4B	L5_M_NTC.MDD	L5	M	NTC.MDD	domain-restricted	domain-CT
0.0928254	5.7244	1.08618	0.277681	0.858005	-4.69984	ENSG00000165323	FAT3	L5_M_NTC.MDD	L5	M	NTC.MDD	domain-restricted	domain-CT
-0.0883335	5.75427	-1.06141	0.288776	0.863164	-4.6999	ENSG00000127314	RAP1B	L5_M_NTC.MDD	L5	M	NTC.MDD	domain-restricted	domain-CT
0.122838	3.31026	0.81112	0.417503	0.910282	-4.70008	ENSG00000256806	C17orf100	L5_M_NTC.MDD	L5	M	NTC.MDD	domain-restricted	domain-CT
-0.129651	3.02249	-0.701648	0.483074	0.927923	-4.70014	ENSG00000176974	SHMT1	L5_M_NTC.MDD	L5	M	NTC.MDD	domain-restricted	domain-CT
0.0383531	2.56759	0.130435	0.896251	0.990484	-4.70016	ENSG00000164530	PI16	L5_M_NTC.MDD	L5	M	NTC.MDD	domain-restricted	domain-CT
-0.0994835	5.19569	-1.03832	0.299391	0.867825	-4.70022	ENSG00000103148	NPRL3	L5_M_NTC.MDD	L5	M	NTC.MDD	domain-restricted	domain-CT
-0.108098	4.1289	-0.896722	0.370098	0.894917	-4.70025	ENSG00000128059	PPAT	L5_M_NTC.MDD	L5	M	NTC.MDD	domain-restricted	domain-CT
-0.0202376	2.23462	-0.0746598	0.940501	0.994824	-4.70031	ENSG00000260372	AQP4-AS1	L5_M_NTC.MDD	L5	M	NTC.MDD	domain-restricted	domain-CT
-0.109946	4.25893	-0.909835	0.363145	0.892452	-4.70037	ENSG00000225190	PLEKHM1	L5_M_NTC.MDD	L5	M	NTC.MDD	domain-restricted	domain-CT
-0.121571	3.83863	-0.869755	0.384658	0.899387	-4.70038	ENSG00000163393	SLC22A15	L5_M_NTC.MDD	L5	M	NTC.MDD	domain-restricted	domain-CT
0.124792	2.57605	0.630131	0.528763	0.9382	-4.70041	ENSG00000187994	RINL	L5_M_NTC.MDD	L5	M	NTC.MDD	domain-restricted	domain-CT
-0.0754985	2.18769	-0.299578	0.764565	0.976215	-4.70044	ENSG00000069974	RAB27A	L5_M_NTC.MDD	L5	M	NTC.MDD	domain-restricted	domain-CT
-0.135235	3.33146	-0.760953	0.446877	0.918431	-4.70046	ENSG00000177663	IL17RA	L5_M_NTC.MDD	L5	M	NTC.MDD	domain-restricted	domain-CT
0.11337	4.07608	0.903086	0.366713	0.893663	-4.70048	ENSG00000140830	TXNL4B	L5_M_NTC.MDD	L5	M	NTC.MDD	domain-restricted	domain-CT
-0.117472	3.79707	-0.847589	0.396884	0.903517	-4.70051	ENSG00000156968	MPV17L	L5_M_NTC.MDD	L5	M	NTC.MDD	domain-restricted	domain-CT
-0.140904	3.12514	-0.707046	0.479714	0.92699	-4.70057	ENSG00000165810	BTNL9	L5_M_NTC.MDD	L5	M	NTC.MDD	domain-restricted	domain-CT
0.0755853	2.42923	0.285467	0.77535	0.977571	-4.7006	ENSG00000198604	BAZ1A	L5_M_NTC.MDD	L5	M	NTC.MDD	domain-restricted	domain-CT
0.099773	4.65109	0.989459	0.322695	0.877889	-4.70072	ENSG00000162231	NXF1	L5_M_NTC.MDD	L5	M	NTC.MDD	domain-restricted	domain-CT
0.136892	3.64795	0.859573	0.390245	0.901363	-4.70072	ENSG00000228358	LINC02263	L5_M_NTC.MDD	L5	M	NTC.MDD	domain-restricted	domain-CT
0.119169	2.15529	0.567368	0.5706	0.946203	-4.70075	ENSG00000267053	AC092296.2	L5_M_NTC.MDD	L5	M	NTC.MDD	domain-restricted	domain-CT
-0.120164	4.05533	-0.858828	0.390656	0.901524	-4.70075	ENSG00000129493	HEATR5A	L5_M_NTC.MDD	L5	M	NTC.MDD	domain-restricted	domain-CT
-0.111618	3.95826	-0.862367	0.388707	0.900878	-4.70079	ENSG00000198589	LRBA	L5_M_NTC.MDD	L5	M	NTC.MDD	domain-restricted	domain-CT
0.109202	4.37714	0.93268	0.351227	0.888147	-4.70087	ENSG00000169609	C15orf40	L5_M_NTC.MDD	L5	M	NTC.MDD	domain-restricted	domain-CT
-0.106599	4.69392	-0.954046	0.340307	0.884534	-4.701	ENSG00000143190	POU2F1	L5_M_NTC.MDD	L5	M	NTC.MDD	domain-restricted	domain-CT
-0.127135	3.03592	-0.765361	0.44425	0.91767	-4.701	ENSG00000144736	SHQ1	L5_M_NTC.MDD	L5	M	NTC.MDD	domain-restricted	domain-CT
0.115117	2.7504	0.568221	0.570021	0.945996	-4.701	ENSG00000120158	RCL1	L5_M_NTC.MDD	L5	M	NTC.MDD	domain-restricted	domain-CT
0.0880887	5.24057	1.03596	0.300489	0.868242	-4.70103	ENSG00000147364	FBXO25	L5_M_NTC.MDD	L5	M	NTC.MDD	domain-restricted	domain-CT
-0.153315	4.05866	-0.818582	0.413241	0.909024	-4.70111	ENSG00000137693	YAP1	L5_M_NTC.MDD	L5	M	NTC.MDD	domain-restricted	domain-CT
0.0795724	2.06116	0.300517	0.763849	0.976174	-4.70114	ENSG00000023445	BIRC3	L5_M_NTC.MDD	L5	M	NTC.MDD	domain-restricted	domain-CT
-0.12057	2.7414	-0.693001	0.488481	0.929218	-4.70118	ENSG00000247626	MARS2	L5_M_NTC.MDD	L5	M	NTC.MDD	domain-restricted	domain-CT
0.10908	4.59686	0.948592	0.343073	0.885495	-4.70122	ENSG00000123094	RASSF8	L5_M_NTC.MDD	L5	M	NTC.MDD	domain-restricted	domain-CT
0.0482501	2.48163	0.178285	0.858538	0.986552	-4.70138	ENSG00000160712	IL6R	L5_M_NTC.MDD	L5	M	NTC.MDD	domain-restricted	domain-CT
-0.128563	3.22	-0.691985	0.489119	0.929375	-4.70141	ENSG00000151023	ENKUR	L5_M_NTC.MDD	L5	M	NTC.MDD	domain-restricted	domain-CT
-0.0714277	6.51749	-1.11184	0.266495	0.852531	-4.70143	ENSG00000108588	CCDC47	L5_M_NTC.MDD	L5	M	NTC.MDD	domain-restricted	domain-CT
0.103399	4.15258	0.938587	0.348185	0.887065	-4.70143	ENSG00000141012	GALNS	L5_M_NTC.MDD	L5	M	NTC.MDD	domain-restricted	domain-CT
0.151217	1.89954	0.622095	0.534031	0.939394	-4.70151	ENSG00000124212	PTGIS	L5_M_NTC.MDD	L5	M	NTC.MDD	domain-restricted	domain-CT
-0.11682	3.65115	-0.888116	0.374707	0.89633	-4.70154	ENSG00000160345	C9orf116	L5_M_NTC.MDD	L5	M	NTC.MDD	domain-restricted	domain-CT
0.101287	4.60697	0.988019	0.323399	0.878055	-4.70156	ENSG00000109445	ZNF330	L5_M_NTC.MDD	L5	M	NTC.MDD	domain-restricted	domain-CT
0.074805	7.43455	1.1816	0.237665	0.838108	-4.70156	ENSG00000019505	SYT13	L5_M_NTC.MDD	L5	M	NTC.MDD	domain-restricted	domain-CT
0.108098	3.75716	0.907371	0.364445	0.892866	-4.70157	ENSG00000215196	BASP1-AS1	L5_M_NTC.MDD	L5	M	NTC.MDD	domain-restricted	domain-CT
0.130934	2.61197	0.681801	0.495534	0.93051	-4.70159	ENSG00000272973	AP000350.5	L5_M_NTC.MDD	L5	M	NTC.MDD	domain-restricted	domain-CT
-0.11805	2.36683	-0.493174	0.622006	0.955792	-4.70161	ENSG00000214456	PLIN5	L5_M_NTC.MDD	L5	M	NTC.MDD	domain-restricted	domain-CT
0.148087	2.34226	0.566034	0.571508	0.946398	-4.70161	ENSG00000226179	LINC00685	L5_M_NTC.MDD	L5	M	NTC.MDD	domain-restricted	domain-CT
-0.124029	2.97712	-0.654206	0.51314	0.934607	-4.70163	ENSG00000113356	POLR3G	L5_M_NTC.MDD	L5	M	NTC.MDD	domain-restricted	domain-CT
0.135254	2.6235	0.723316	0.469667	0.924615	-4.70168	ENSG00000123329	ARHGAP9	L5_M_NTC.MDD	L5	M	NTC.MDD	domain-restricted	domain-CT
-0.106047	2.85009	-0.397679	0.690958	0.966618	-4.7017	ENSG00000000971	CFH	L5_M_NTC.MDD	L5	M	NTC.MDD	domain-restricted	domain-CT
0.0771711	2.18227	0.300422	0.763922	0.976174	-4.70173	ENSG00000163364	LINC01116	L5_M_NTC.MDD	L5	M	NTC.MDD	domain-restricted	domain-CT
-0.00685183	2.16448	-0.025548	0.979623	0.998385	-4.70174	ENSG00000183691	NOG	L5_M_NTC.MDD	L5	M	NTC.MDD	domain-restricted	domain-CT
0.111145	3.92669	0.900979	0.367832	0.894082	-4.70175	ENSG00000168010	ATG16L2	L5_M_NTC.MDD	L5	M	NTC.MDD	domain-restricted	domain-CT
-0.118511	3.49023	-0.761405	0.446607	0.918402	-4.70181	ENSG00000171100	MTM1	L5_M_NTC.MDD	L5	M	NTC.MDD	domain-restricted	domain-CT
0.0990946	4.72052	0.990624	0.322126	0.877618	-4.70183	ENSG00000099326	MZF1	L5_M_NTC.MDD	L5	M	NTC.MDD	domain-restricted	domain-CT
0.108894	3.80501	0.874058	0.382312	0.898574	-4.70185	ENSG00000214160	ALG3	L5_M_NTC.MDD	L5	M	NTC.MDD	domain-restricted	domain-CT
0.137342	2.74228	0.657557	0.510985	0.934003	-4.70186	ENSG00000177084	POLE	L5_M_NTC.MDD	L5	M	NTC.MDD	domain-restricted	domain-CT
-0.1189	3.42975	-0.808636	0.418931	0.910675	-4.70188	ENSG00000167302	TEPSIN	L5_M_NTC.MDD	L5	M	NTC.MDD	domain-restricted	domain-CT
-0.117504	3.32312	-0.790731	0.429302	0.91351	-4.70193	ENSG00000284024	HSPA14	L5_M_NTC.MDD	L5	M	NTC.MDD	domain-restricted	domain-CT
0.101149	4.1623	0.943477	0.345681	0.886184	-4.70199	ENSG00000041802	LSG1	L5_M_NTC.MDD	L5	M	NTC.MDD	domain-restricted	domain-CT
-0.135451	3.91062	-0.852172	0.394338	0.90286	-4.7021	ENSG00000139438	FAM222A	L5_M_NTC.MDD	L5	M	NTC.MDD	domain-restricted	domain-CT
-0.107609	3.98282	-0.881651	0.378192	0.897289	-4.70215	ENSG00000179387	ELMOD2	L5_M_NTC.MDD	L5	M	NTC.MDD	domain-restricted	domain-CT
0.112176	3.79665	0.853982	0.393334	0.9025	-4.70217	ENSG00000168256	NKIRAS2	L5_M_NTC.MDD	L5	M	NTC.MDD	domain-restricted	domain-CT
0.115403	3.44995	0.789702	0.429902	0.913593	-4.70228	ENSG00000188283	ZNF383	L5_M_NTC.MDD	L5	M	NTC.MDD	domain-restricted	domain-CT
0.130664	2.7496	0.658757	0.510215	0.933893	-4.70229	ENSG00000187566	NHLRC1	L5_M_NTC.MDD	L5	M	NTC.MDD	domain-restricted	domain-CT
0.122711	3.11483	0.538678	0.590237	0.950084	-4.70234	ENSG00000169871	TRIM56	L5_M_NTC.MDD	L5	M	NTC.MDD	domain-restricted	domain-CT
0.11081	2.63732	0.48862	0.625225	0.956396	-4.70236	ENSG00000006062	MAP3K14	L5_M_NTC.MDD	L5	M	NTC.MDD	domain-restricted	domain-CT
0.130441	2.71111	0.592142	0.553899	0.943122	-4.70239	ENSG00000160282	FTCD	L5_M_NTC.MDD	L5	M	NTC.MDD	domain-restricted	domain-CT
0.120771	2.33986	0.604633	0.54557	0.941688	-4.70239	ENSG00000173013	CCDC96	L5_M_NTC.MDD	L5	M	NTC.MDD	domain-restricted	domain-CT
-0.0235113	1.98002	-0.0799356	0.936306	0.994415	-4.70244	ENSG00000179144	GIMAP7	L5_M_NTC.MDD	L5	M	NTC.MDD	domain-restricted	domain-CT
-0.120701	3.51817	-0.803879	0.421672	0.911464	-4.70246	ENSG00000106459	NRF1	L5_M_NTC.MDD	L5	M	NTC.MDD	domain-restricted	domain-CT
-0.11556	4.65991	-0.918733	0.358473	0.890838	-4.70248	ENSG00000141441	GAREM1	L5_M_NTC.MDD	L5	M	NTC.MDD	domain-restricted	domain-CT
-0.0854305	6.71838	-1.12063	0.262735	0.850602	-4.70249	ENSG00000140905	GCSH	L5_M_NTC.MDD	L5	M	NTC.MDD	domain-restricted	domain-CT
-0.137371	3.18881	-0.746297	0.455676	0.920898	-4.7025	ENSG00000235162	C12orf75	L5_M_NTC.MDD	L5	M	NTC.MDD	domain-restricted	domain-CT
-0.0849435	5.43083	-1.06078	0.289066	0.863313	-4.70264	ENSG00000182208	MOB2	L5_M_NTC.MDD	L5	M	NTC.MDD	domain-restricted	domain-CT
-0.115336	3.03374	-0.701536	0.483143	0.92796	-4.70265	ENSG00000069943	PIGB	L5_M_NTC.MDD	L5	M	NTC.MDD	domain-restricted	domain-CT
-0.114911	3.41216	-0.743521	0.457354	0.921296	-4.70274	ENSG00000175938	ORAI3	L5_M_NTC.MDD	L5	M	NTC.MDD	domain-restricted	domain-CT
-0.101269	5.08063	-1.00462	0.315338	0.874963	-4.70274	ENSG00000186815	TPCN1	L5_M_NTC.MDD	L5	M	NTC.MDD	domain-restricted	domain-CT
-0.0699529	7.68113	-1.16819	0.24303	0.840851	-4.70286	ENSG00000107863	ARHGAP21	L5_M_NTC.MDD	L5	M	NTC.MDD	domain-restricted	domain-CT
0.113957	2.65168	0.626547	0.531109	0.938715	-4.7029	ENSG00000178338	ZNF354B	L5_M_NTC.MDD	L5	M	NTC.MDD	domain-restricted	domain-CT
0.0324889	2.47449	0.121368	0.903425	0.991081	-4.70293	ENSG00000148344	PTGES	L5_M_NTC.MDD	L5	M	NTC.MDD	domain-restricted	domain-CT
0.110224	3.92046	0.919795	0.357917	0.890517	-4.70297	ENSG00000102096	PIM2	L5_M_NTC.MDD	L5	M	NTC.MDD	domain-restricted	domain-CT
-0.121283	3.79843	-0.844289	0.398724	0.904157	-4.703	ENSG00000243708	PLA2G4B	L5_M_NTC.MDD	L5	M	NTC.MDD	domain-restricted	domain-CT
-0.0238292	2.10657	-0.0958447	0.923664	0.99315	-4.70307	ENSG00000198001	IRAK4	L5_M_NTC.MDD	L5	M	NTC.MDD	domain-restricted	domain-CT
-0.11615	3.06351	-0.685682	0.493084	0.930086	-4.70323	ENSG00000104450	SPAG1	L5_M_NTC.MDD	L5	M	NTC.MDD	domain-restricted	domain-CT
0.115598	2.57498	0.626418	0.531194	0.938737	-4.70324	ENSG00000135537	AFG1L	L5_M_NTC.MDD	L5	M	NTC.MDD	domain-restricted	domain-CT
0.129821	2.70058	0.676883	0.498648	0.931402	-4.70325	ENSG00000224271	AL117329.1	L5_M_NTC.MDD	L5	M	NTC.MDD	domain-restricted	domain-CT
-0.0684243	2.12987	-0.288562	0.772981	0.977251	-4.70325	ENSG00000116830	TTF2	L5_M_NTC.MDD	L5	M	NTC.MDD	domain-restricted	domain-CT
0.104404	5.29152	1.01003	0.312741	0.873973	-4.70335	ENSG00000259291	ZNF710-AS1	L5_M_NTC.MDD	L5	M	NTC.MDD	domain-restricted	domain-CT
-0.10478	4.5906	-0.937882	0.348548	0.887189	-4.70337	ENSG00000123595	RAB9A	L5_M_NTC.MDD	L5	M	NTC.MDD	domain-restricted	domain-CT
-0.106801	4.03788	-0.883264	0.377321	0.897096	-4.70344	ENSG00000165661	QSOX2	L5_M_NTC.MDD	L5	M	NTC.MDD	domain-restricted	domain-CT
0.131341	2.88553	0.471384	0.63748	0.958381	-4.70347	ENSG00000142583	SLC2A5	L5_M_NTC.MDD	L5	M	NTC.MDD	domain-restricted	domain-CT
0.129914	3.81314	0.868439	0.385377	0.899548	-4.70349	ENSG00000224318	CHL1-AS2	L5_M_NTC.MDD	L5	M	NTC.MDD	domain-restricted	domain-CT
-0.0938481	2.36313	-0.418007	0.676038	0.964679	-4.70364	ENSG00000122678	POLM	L5_M_NTC.MDD	L5	M	NTC.MDD	domain-restricted	domain-CT
0.0659001	8.1103	1.21259	0.225595	0.831163	-4.70378	ENSG00000159720	ATP6V0D1	L5_M_NTC.MDD	L5	M	NTC.MDD	domain-restricted	domain-CT
-0.11333	2.57736	-0.581507	0.561039	0.944379	-4.70381	ENSG00000141179	PCTP	L5_M_NTC.MDD	L5	M	NTC.MDD	domain-restricted	domain-CT
-0.117424	2.66844	-0.663053	0.50746	0.933321	-4.70385	ENSG00000227906	SNAP25-AS1	L5_M_NTC.MDD	L5	M	NTC.MDD	domain-restricted	domain-CT
0.122297	2.36303	0.618328	0.53651	0.939913	-4.70389	ENSG00000258768	AL356019.2	L5_M_NTC.MDD	L5	M	NTC.MDD	domain-restricted	domain-CT
-0.128984	3.63375	-0.777268	0.437198	0.915704	-4.70391	ENSG00000166987	MBD6	L5_M_NTC.MDD	L5	M	NTC.MDD	domain-restricted	domain-CT
-0.100047	2.78228	-0.401524	0.688126	0.966369	-4.70398	ENSG00000142694	EVA1B	L5_M_NTC.MDD	L5	M	NTC.MDD	domain-restricted	domain-CT
0.109329	3.95753	0.881156	0.37846	0.897336	-4.70398	ENSG00000185803	SLC52A2	L5_M_NTC.MDD	L5	M	NTC.MDD	domain-restricted	domain-CT
0.09011	5.29794	1.05294	0.292639	0.864881	-4.70399	ENSG00000178385	PLEKHM3	L5_M_NTC.MDD	L5	M	NTC.MDD	domain-restricted	domain-CT
-0.124539	5.81411	-1.02048	0.307778	0.871541	-4.70401	ENSG00000105855	ITGB8	L5_M_NTC.MDD	L5	M	NTC.MDD	domain-restricted	domain-CT
-0.0800504	5.54605	-1.05289	0.292664	0.864881	-4.70406	ENSG00000132155	RAF1	L5_M_NTC.MDD	L5	M	NTC.MDD	domain-restricted	domain-CT
0.11461	2.29371	0.512221	0.608617	0.953662	-4.70411	ENSG00000163491	NEK10	L5_M_NTC.MDD	L5	M	NTC.MDD	domain-restricted	domain-CT
-0.081708	2.21505	-0.346142	0.729314	0.971459	-4.70414	ENSG00000258056	AC009779.2	L5_M_NTC.MDD	L5	M	NTC.MDD	domain-restricted	domain-CT
-0.100448	2.50604	-0.416989	0.676783	0.964792	-4.70424	ENSG00000165806	CASP7	L5_M_NTC.MDD	L5	M	NTC.MDD	domain-restricted	domain-CT
0.0227226	2.28566	0.0745303	0.940604	0.994829	-4.7043	ENSG00000077420	APBB1IP	L5_M_NTC.MDD	L5	M	NTC.MDD	domain-restricted	domain-CT
-0.137835	4.04984	-0.855139	0.392697	0.902319	-4.70436	ENSG00000131097	HIGD1B	L5_M_NTC.MDD	L5	M	NTC.MDD	domain-restricted	domain-CT
0.0724319	2.22928	0.297712	0.765989	0.976506	-4.7044	ENSG00000054392	HHAT	L5_M_NTC.MDD	L5	M	NTC.MDD	domain-restricted	domain-CT
-0.0325516	2.28295	-0.118483	0.90571	0.991264	-4.70442	ENSG00000177426	TGIF1	L5_M_NTC.MDD	L5	M	NTC.MDD	domain-restricted	domain-CT
-0.114895	4.22947	-0.837904	0.402299	0.905507	-4.70449	ENSG00000205189	ZBTB10	L5_M_NTC.MDD	L5	M	NTC.MDD	domain-restricted	domain-CT
0.123597	2.478	0.542177	0.587826	0.949668	-4.70451	ENSG00000186235	LINC02610	L5_M_NTC.MDD	L5	M	NTC.MDD	domain-restricted	domain-CT
-0.0943728	4.57448	-0.973024	0.330793	0.88081	-4.70456	ENSG00000110497	AMBRA1	L5_M_NTC.MDD	L5	M	NTC.MDD	domain-restricted	domain-CT
-0.00570719	2.27084	-0.0215521	0.98281	0.99869	-4.70456	ENSG00000251450	RASGRF2-AS1	L5_M_NTC.MDD	L5	M	NTC.MDD	domain-restricted	domain-CT
-0.171584	3.68081	-0.753217	0.451518	0.919767	-4.70467	ENSG00000099282	TSPAN15	L5_M_NTC.MDD	L5	M	NTC.MDD	domain-restricted	domain-CT
-0.126629	3.8076	-0.871429	0.383744	0.899047	-4.70469	ENSG00000147996	CBWD5	L5_M_NTC.MDD	L5	M	NTC.MDD	domain-restricted	domain-CT
-0.0718479	6.26411	-1.10805	0.268127	0.853167	-4.70472	ENSG00000136279	DBNL	L5_M_NTC.MDD	L5	M	NTC.MDD	domain-restricted	domain-CT
0.133346	3.6651	0.787561	0.431154	0.914008	-4.7049	ENSG00000128849	CGNL1	L5_M_NTC.MDD	L5	M	NTC.MDD	domain-restricted	domain-CT
0.0429558	2.18297	0.163996	0.869769	0.987705	-4.70491	ENSG00000146376	ARHGAP18	L5_M_NTC.MDD	L5	M	NTC.MDD	domain-restricted	domain-CT
-0.12185	4.78899	-0.926396	0.354481	0.889301	-4.70492	ENSG00000275342	PRAG1	L5_M_NTC.MDD	L5	M	NTC.MDD	domain-restricted	domain-CT
-0.119684	3.74673	-0.856353	0.392022	0.902031	-4.70497	ENSG00000187535	IFT140	L5_M_NTC.MDD	L5	M	NTC.MDD	domain-restricted	domain-CT
0.100355	4.65431	0.988346	0.323239	0.878055	-4.7052	ENSG00000068394	GPKOW	L5_M_NTC.MDD	L5	M	NTC.MDD	domain-restricted	domain-CT
-0.0197767	1.98659	-0.0783359	0.937578	0.994524	-4.70535	ENSG00000100297	MCM5	L5_M_NTC.MDD	L5	M	NTC.MDD	domain-restricted	domain-CT
0.00339615	2.15526	0.0123451	0.990153	0.999251	-4.7054	ENSG00000236197	AC002429.2	L5_M_NTC.MDD	L5	M	NTC.MDD	domain-restricted	domain-CT
-0.133054	3.34179	-0.779366	0.435961	0.915381	-4.70548	ENSG00000069431	ABCC9	L5_M_NTC.MDD	L5	M	NTC.MDD	domain-restricted	domain-CT
-0.120771	3.82619	-0.853972	0.39334	0.9025	-4.70552	ENSG00000006607	FARP2	L5_M_NTC.MDD	L5	M	NTC.MDD	domain-restricted	domain-CT
-0.0650378	2.08974	-0.261934	0.79343	0.979603	-4.70563	ENSG00000185988	PLK5	L5_M_NTC.MDD	L5	M	NTC.MDD	domain-restricted	domain-CT
-0.0703751	1.87748	-0.254812	0.798924	0.980233	-4.70578	ENSG00000139292	LGR5	L5_M_NTC.MDD	L5	M	NTC.MDD	domain-restricted	domain-CT
0.0670185	6.75712	1.14558	0.252262	0.845297	-4.70578	ENSG00000114383	TUSC2	L5_M_NTC.MDD	L5	M	NTC.MDD	domain-restricted	domain-CT
0.0673198	6.81581	1.14091	0.254202	0.846285	-4.70578	ENSG00000083642	PDS5B	L5_M_NTC.MDD	L5	M	NTC.MDD	domain-restricted	domain-CT
0.0783786	2.10998	0.284269	0.776267	0.977657	-4.70592	ENSG00000106066	CPVL	L5_M_NTC.MDD	L5	M	NTC.MDD	domain-restricted	domain-CT
-0.089362	5.37004	-1.04236	0.297514	0.86702	-4.70593	ENSG00000155313	USP25	L5_M_NTC.MDD	L5	M	NTC.MDD	domain-restricted	domain-CT
-0.0585735	2.26158	-0.228364	0.819413	0.982345	-4.70597	ENSG00000144649	GASK1A	L5_M_NTC.MDD	L5	M	NTC.MDD	domain-restricted	domain-CT
-0.108487	2.44786	-0.53404	0.593441	0.950729	-4.70599	ENSG00000204604	ZNF468	L5_M_NTC.MDD	L5	M	NTC.MDD	domain-restricted	domain-CT
0.135107	3.14831	0.772505	0.440011	0.916388	-4.706	ENSG00000225968	ELFN1	L5_M_NTC.MDD	L5	M	NTC.MDD	domain-restricted	domain-CT
0.092545	4.8364	1.01624	0.30978	0.872616	-4.706	ENSG00000185090	MANEAL	L5_M_NTC.MDD	L5	M	NTC.MDD	domain-restricted	domain-CT
-0.0787097	6.25248	-1.0951	0.273754	0.855997	-4.70601	ENSG00000005812	FBXL3	L5_M_NTC.MDD	L5	M	NTC.MDD	domain-restricted	domain-CT
0.0744677	6.62162	1.12839	0.259447	0.848918	-4.70617	ENSG00000139163	ETNK1	L5_M_NTC.MDD	L5	M	NTC.MDD	domain-restricted	domain-CT
-0.143026	5.04256	-1.02927	0.303631	0.869605	-4.70622	ENSG00000129951	PLPPR3	L5_M_NTC.MDD	L5	M	NTC.MDD	domain-restricted	domain-CT
0.140858	3.81941	0.728533	0.466473	0.923696	-4.70625	ENSG00000168497	CAVIN2	L5_M_NTC.MDD	L5	M	NTC.MDD	domain-restricted	domain-CT
-0.1896	7.53963	-1.12695	0.260069	0.849213	-4.70628	ENSG00000026025	VIM	L5_M_NTC.MDD	L5	M	NTC.MDD	domain-restricted	domain-CT
-0.127308	2.81671	-0.562237	0.57409	0.946874	-4.70632	ENSG00000157483	MYO1E	L5_M_NTC.MDD	L5	M	NTC.MDD	domain-restricted	domain-CT
-0.101681	4.77581	-0.978241	0.328209	0.879771	-4.70637	ENSG00000141564	RPTOR	L5_M_NTC.MDD	L5	M	NTC.MDD	domain-restricted	domain-CT
-0.109854	2.61751	-0.534645	0.593023	0.950632	-4.70641	ENSG00000128833	MYO5C	L5_M_NTC.MDD	L5	M	NTC.MDD	domain-restricted	domain-CT
-0.121777	4.0325	-0.844634	0.398531	0.904147	-4.70643	ENSG00000134532	SOX5	L5_M_NTC.MDD	L5	M	NTC.MDD	domain-restricted	domain-CT
-0.0941486	5.48579	-1.06716	0.286175	0.861801	-4.70646	ENSG00000171208	NETO2	L5_M_NTC.MDD	L5	M	NTC.MDD	domain-restricted	domain-CT
-0.0674119	2.15623	-0.287071	0.774121	0.977361	-4.70647	ENSG00000231663	COA6-AS1	L5_M_NTC.MDD	L5	M	NTC.MDD	domain-restricted	domain-CT
0.0990944	9.8007	1.26075	0.207729	0.819966	-4.70656	ENSG00000138326	RPS24	L5_M_NTC.MDD	L5	M	NTC.MDD	domain-restricted	domain-CT
0.085629	2.4383	0.232164	0.816464	0.982095	-4.70656	ENSG00000122877	EGR2	L5_M_NTC.MDD	L5	M	NTC.MDD	domain-restricted	domain-CT
0.137836	4.15858	0.924013	0.355725	0.889728	-4.70657	ENSG00000144583	MARCH4	L5_M_NTC.MDD	L5	M	NTC.MDD	domain-restricted	domain-CT
0.00820133	2.2529	0.0331379	0.973572	0.997975	-4.70661	ENSG00000101888	NXT2	L5_M_NTC.MDD	L5	M	NTC.MDD	domain-restricted	domain-CT
0.0546562	2.25789	0.201039	0.840712	0.984646	-4.70661	ENSG00000286021	LINC02822	L5_M_NTC.MDD	L5	M	NTC.MDD	domain-restricted	domain-CT
0.106167	3.90977	0.868914	0.385117	0.899504	-4.70679	ENSG00000112855	HARS2	L5_M_NTC.MDD	L5	M	NTC.MDD	domain-restricted	domain-CT
-0.0987147	2.3303	-0.455459	0.648885	0.960161	-4.7068	ENSG00000224848	AL589843.1	L5_M_NTC.MDD	L5	M	NTC.MDD	domain-restricted	domain-CT
0.107614	6.33652	1.08076	0.280095	0.859111	-4.70683	ENSG00000137710	RDX	L5_M_NTC.MDD	L5	M	NTC.MDD	domain-restricted	domain-CT
0.125052	3.12851	0.950242	0.342235	0.885139	-4.70685	ENSG00000118308	LRMP	L5_M_NTC.MDD	L5	M	NTC.MDD	domain-restricted	domain-CT
0.0687267	9.73242	1.27221	0.203616	0.817084	-4.70693	ENSG00000078018	MAP2	L5_M_NTC.MDD	L5	M	NTC.MDD	domain-restricted	domain-CT
-0.109383	4.90199	-0.99181	0.321547	0.877279	-4.70695	ENSG00000181744	DIPK2A	L5_M_NTC.MDD	L5	M	NTC.MDD	domain-restricted	domain-CT
-0.117627	4.49561	-0.887738	0.37491	0.896435	-4.70696	ENSG00000163629	PTPN13	L5_M_NTC.MDD	L5	M	NTC.MDD	domain-restricted	domain-CT
-0.115562	2.68785	-0.583151	0.559932	0.944203	-4.70696	ENSG00000255136	AP001972.3	L5_M_NTC.MDD	L5	M	NTC.MDD	domain-restricted	domain-CT
-0.118433	2.4829	-0.618561	0.536357	0.939913	-4.70711	ENSG00000204934	ATP6V0E2-AS1	L5_M_NTC.MDD	L5	M	NTC.MDD	domain-restricted	domain-CT
-0.117659	3.69459	-0.811422	0.41733	0.91026	-4.70722	ENSG00000099810	MTAP	L5_M_NTC.MDD	L5	M	NTC.MDD	domain-restricted	domain-CT
-0.0894731	2.3776	-0.402686	0.687272	0.966348	-4.70723	ENSG00000259891	AC107375.1	L5_M_NTC.MDD	L5	M	NTC.MDD	domain-restricted	domain-CT
-0.0942907	4.85225	-1.00318	0.316033	0.875302	-4.70728	ENSG00000025156	HSF2	L5_M_NTC.MDD	L5	M	NTC.MDD	domain-restricted	domain-CT
-0.0962886	4.67037	-0.965383	0.334603	0.882583	-4.70741	ENSG00000165609	NUDT5	L5_M_NTC.MDD	L5	M	NTC.MDD	domain-restricted	domain-CT
0.117191	3.1061	0.722544	0.470141	0.924677	-4.70743	ENSG00000135951	TSGA10	L5_M_NTC.MDD	L5	M	NTC.MDD	domain-restricted	domain-CT
-0.0901376	2.58337	-0.387518	0.698461	0.9677	-4.70747	ENSG00000187840	EIF4EBP1	L5_M_NTC.MDD	L5	M	NTC.MDD	domain-restricted	domain-CT
0.0888609	6.26146	1.09317	0.274601	0.856526	-4.7075	ENSG00000173230	GOLGB1	L5_M_NTC.MDD	L5	M	NTC.MDD	domain-restricted	domain-CT
-0.0847096	2.37662	-0.362987	0.716697	0.969874	-4.70752	ENSG00000196247	ZNF107	L5_M_NTC.MDD	L5	M	NTC.MDD	domain-restricted	domain-CT
0.11216	2.62201	0.519143	0.603784	0.952588	-4.70752	ENSG00000226419	SLC16A1-AS1	L5_M_NTC.MDD	L5	M	NTC.MDD	domain-restricted	domain-CT
-0.122089	3.33861	-0.847061	0.397178	0.903665	-4.70755	ENSG00000232533	AC093673.1	L5_M_NTC.MDD	L5	M	NTC.MDD	domain-restricted	domain-CT
-0.119716	2.90066	-0.703384	0.481992	0.927666	-4.70756	ENSG00000160323	ADAMTS13	L5_M_NTC.MDD	L5	M	NTC.MDD	domain-restricted	domain-CT
-0.15174	3.32358	-0.663356	0.507271	0.933244	-4.70763	ENSG00000169860	P2RY1	L5_M_NTC.MDD	L5	M	NTC.MDD	domain-restricted	domain-CT
-0.0975659	5.74476	-1.02425	0.305984	0.87081	-4.70786	ENSG00000185043	CIB1	L5_M_NTC.MDD	L5	M	NTC.MDD	domain-restricted	domain-CT
0.144578	4.36573	0.869853	0.384612	0.89937	-4.70787	ENSG00000129009	ISLR	L5_M_NTC.MDD	L5	M	NTC.MDD	domain-restricted	domain-CT
-0.0857709	5.32961	-1.03046	0.30306	0.869402	-4.70794	ENSG00000189077	TMEM120A	L5_M_NTC.MDD	L5	M	NTC.MDD	domain-restricted	domain-CT
0.126895	3.51624	0.747738	0.454807	0.920568	-4.70812	ENSG00000170396	ZNF804A	L5_M_NTC.MDD	L5	M	NTC.MDD	domain-restricted	domain-CT
-0.118134	2.48392	-0.520322	0.602963	0.952439	-4.70812	ENSG00000161681	SHANK1	L5_M_NTC.MDD	L5	M	NTC.MDD	domain-restricted	domain-CT
-0.119405	3.30789	-0.829148	0.407232	0.907016	-4.70816	ENSG00000259953	AL138756.1	L5_M_NTC.MDD	L5	M	NTC.MDD	domain-restricted	domain-CT
-0.121922	2.76235	-0.677666	0.498151	0.9312	-4.70822	ENSG00000220201	ZGLP1	L5_M_NTC.MDD	L5	M	NTC.MDD	domain-restricted	domain-CT
0.117447	3.15673	0.739933	0.459526	0.921833	-4.70835	ENSG00000165118	C9orf64	L5_M_NTC.MDD	L5	M	NTC.MDD	domain-restricted	domain-CT
0.133113	3.27124	0.834588	0.404163	0.906122	-4.70838	ENSG00000271892	AC026790.1	L5_M_NTC.MDD	L5	M	NTC.MDD	domain-restricted	domain-CT
0.122883	3.17722	0.781766	0.43455	0.915012	-4.7084	ENSG00000175279	CENPS	L5_M_NTC.MDD	L5	M	NTC.MDD	domain-restricted	domain-CT
-0.082693	2.07442	-0.372732	0.709432	0.968835	-4.70844	ENSG00000113248	PCDHB15	L5_M_NTC.MDD	L5	M	NTC.MDD	domain-restricted	domain-CT
-0.115623	3.7937	-0.908379	0.363912	0.89266	-4.70856	ENSG00000180881	CAPS2	L5_M_NTC.MDD	L5	M	NTC.MDD	domain-restricted	domain-CT
-0.110886	3.55338	-0.784376	0.433019	0.914689	-4.70858	ENSG00000127452	FBXL12	L5_M_NTC.MDD	L5	M	NTC.MDD	domain-restricted	domain-CT
-0.1035	2.4801	-0.482647	0.62946	0.95699	-4.70869	ENSG00000176225	RTTN	L5_M_NTC.MDD	L5	M	NTC.MDD	domain-restricted	domain-CT
-0.117908	3.47797	-0.780274	0.435427	0.915256	-4.70872	ENSG00000151151	IPMK	L5_M_NTC.MDD	L5	M	NTC.MDD	domain-restricted	domain-CT
-0.139059	3.69722	-0.775922	0.437994	0.916018	-4.70881	ENSG00000259038	AL121820.2	L5_M_NTC.MDD	L5	M	NTC.MDD	domain-restricted	domain-CT
0.113235	2.63366	0.638051	0.523597	0.937171	-4.70882	ENSG00000105792	CFAP69	L5_M_NTC.MDD	L5	M	NTC.MDD	domain-restricted	domain-CT
-0.114938	3.643	-0.794486	0.427114	0.913052	-4.70882	ENSG00000141446	ESCO1	L5_M_NTC.MDD	L5	M	NTC.MDD	domain-restricted	domain-CT
0.0154941	2.26059	0.0630076	0.949774	0.995808	-4.70883	ENSG00000125355	TMEM255A	L5_M_NTC.MDD	L5	M	NTC.MDD	domain-restricted	domain-CT
0.0639004	2.22758	0.210193	0.833563	0.98386	-4.70889	ENSG00000213186	TRIM59	L5_M_NTC.MDD	L5	M	NTC.MDD	domain-restricted	domain-CT
-0.120086	2.54264	-0.631899	0.527608	0.937929	-4.7089	ENSG00000176222	ZNF404	L5_M_NTC.MDD	L5	M	NTC.MDD	domain-restricted	domain-CT
0.118275	2.32441	0.57205	0.567426	0.945548	-4.70898	ENSG00000105427	CNFN	L5_M_NTC.MDD	L5	M	NTC.MDD	domain-restricted	domain-CT
0.0641281	2.3599	0.274601	0.783684	0.978588	-4.70898	ENSG00000179532	DNHD1	L5_M_NTC.MDD	L5	M	NTC.MDD	domain-restricted	domain-CT
-0.0521773	2.23458	-0.183062	0.854789	0.986189	-4.70898	ENSG00000139629	GALNT6	L5_M_NTC.MDD	L5	M	NTC.MDD	domain-restricted	domain-CT
0.1063	7.15461	1.12602	0.26046	0.849486	-4.70914	ENSG00000170759	KIF5B	L5_M_NTC.MDD	L5	M	NTC.MDD	domain-restricted	domain-CT
0.0966864	2.75359	0.439288	0.660554	0.962031	-4.7092	ENSG00000167173	C15orf39	L5_M_NTC.MDD	L5	M	NTC.MDD	domain-restricted	domain-CT
-0.0876148	2.54333	-0.372172	0.709849	0.968878	-4.70928	ENSG00000171729	TMEM51	L5_M_NTC.MDD	L5	M	NTC.MDD	domain-restricted	domain-CT
-0.126633	3.07166	-0.630022	0.528834	0.9382	-4.70933	ENSG00000100441	KHNYN	L5_M_NTC.MDD	L5	M	NTC.MDD	domain-restricted	domain-CT
-0.122107	2.66957	-0.648484	0.516832	0.93564	-4.70936	ENSG00000197978	GOLGA6L9	L5_M_NTC.MDD	L5	M	NTC.MDD	domain-restricted	domain-CT
-0.112667	4.46095	-0.96173	0.336434	0.882978	-4.70955	ENSG00000164128	NPY1R	L5_M_NTC.MDD	L5	M	NTC.MDD	domain-restricted	domain-CT
-0.112513	2.44434	-0.512383	0.608504	0.953618	-4.70961	ENSG00000089723	OTUB2	L5_M_NTC.MDD	L5	M	NTC.MDD	domain-restricted	domain-CT
-0.126068	4.06413	-0.853069	0.39384	0.902694	-4.70978	ENSG00000034152	MAP2K3	L5_M_NTC.MDD	L5	M	NTC.MDD	domain-restricted	domain-CT
0.0361425	2.26131	0.151606	0.879531	0.988552	-4.70987	ENSG00000138669	PRKG2	L5_M_NTC.MDD	L5	M	NTC.MDD	domain-restricted	domain-CT
0.0734976	6.82376	1.1451	0.25246	0.845462	-4.70991	ENSG00000151090	THRB	L5_M_NTC.MDD	L5	M	NTC.MDD	domain-restricted	domain-CT
0.110663	3.59971	0.832485	0.405348	0.906478	-4.70992	ENSG00000170364	SETMAR	L5_M_NTC.MDD	L5	M	NTC.MDD	domain-restricted	domain-CT
0.0899131	5.19827	1.01991	0.308034	0.871633	-4.71003	ENSG00000003987	MTMR7	L5_M_NTC.MDD	L5	M	NTC.MDD	domain-restricted	domain-CT
0.126577	3.22627	0.717409	0.473301	0.925354	-4.71005	ENSG00000008128	CDK11A	L5_M_NTC.MDD	L5	M	NTC.MDD	domain-restricted	domain-CT
-0.116458	2.54744	-0.564968	0.572231	0.946528	-4.71006	ENSG00000272661	AC021097.1	L5_M_NTC.MDD	L5	M	NTC.MDD	domain-restricted	domain-CT
-0.13575	2.72168	-0.693183	0.488367	0.929175	-4.71007	ENSG00000132274	TRIM22	L5_M_NTC.MDD	L5	M	NTC.MDD	domain-restricted	domain-CT
0.0536944	2.04396	0.208713	0.834718	0.983943	-4.71009	ENSG00000278611	ZNF426-DT	L5_M_NTC.MDD	L5	M	NTC.MDD	domain-restricted	domain-CT
-0.0614375	2.63076	-0.247877	0.804284	0.980695	-4.71013	ENSG00000072182	ASIC4	L5_M_NTC.MDD	L5	M	NTC.MDD	domain-restricted	domain-CT
-0.08643	2.61255	-0.363167	0.716563	0.969874	-4.71014	ENSG00000231064	AC234582.1	L5_M_NTC.MDD	L5	M	NTC.MDD	domain-restricted	domain-CT
0.106166	4.26928	0.932833	0.351147	0.888135	-4.71016	ENSG00000125966	MMP24	L5_M_NTC.MDD	L5	M	NTC.MDD	domain-restricted	domain-CT
-0.133755	3.47458	-0.723323	0.469663	0.924615	-4.71019	ENSG00000181804	SLC9A9	L5_M_NTC.MDD	L5	M	NTC.MDD	domain-restricted	domain-CT
0.118333	2.23359	0.594036	0.552632	0.942933	-4.7102	ENSG00000152760	TCTEX1D1	L5_M_NTC.MDD	L5	M	NTC.MDD	domain-restricted	domain-CT
-0.105715	4.21928	-0.899872	0.368421	0.894288	-4.71033	ENSG00000134697	GNL2	L5_M_NTC.MDD	L5	M	NTC.MDD	domain-restricted	domain-CT
0.0990174	2.53303	0.481668	0.630154	0.957088	-4.71039	ENSG00000158156	XKR8	L5_M_NTC.MDD	L5	M	NTC.MDD	domain-restricted	domain-CT
-0.114406	3.50768	-0.791659	0.428761	0.913477	-4.7104	ENSG00000167394	ZNF668	L5_M_NTC.MDD	L5	M	NTC.MDD	domain-restricted	domain-CT
-0.113051	3.84197	-0.85971	0.390169	0.90133	-4.71054	ENSG00000070047	PHRF1	L5_M_NTC.MDD	L5	M	NTC.MDD	domain-restricted	domain-CT
0.0442409	2.58758	0.169135	0.865727	0.987328	-4.71055	ENSG00000139679	LPAR6	L5_M_NTC.MDD	L5	M	NTC.MDD	domain-restricted	domain-CT
-0.101216	4.80874	-0.964339	0.335126	0.88271	-4.71056	ENSG00000042445	RETSAT	L5_M_NTC.MDD	L5	M	NTC.MDD	domain-restricted	domain-CT
0.120245	2.6761	0.623542	0.533081	0.939105	-4.7106	ENSG00000267811	AP001160.2	L5_M_NTC.MDD	L5	M	NTC.MDD	domain-restricted	domain-CT
0.0376577	2.41164	0.15705	0.875239	0.988123	-4.71062	ENSG00000078177	N4BP2	L5_M_NTC.MDD	L5	M	NTC.MDD	domain-restricted	domain-CT
-0.0915008	2.30871	-0.403776	0.68647	0.96629	-4.71062	ENSG00000197857	ZNF44	L5_M_NTC.MDD	L5	M	NTC.MDD	domain-restricted	domain-CT
-0.0864321	2.40727	-0.383518	0.701423	0.968032	-4.71065	ENSG00000026950	BTN3A1	L5_M_NTC.MDD	L5	M	NTC.MDD	domain-restricted	domain-CT
-0.0593189	2.28776	-0.255093	0.798708	0.980203	-4.71065	ENSG00000273373	AL355488.1	L5_M_NTC.MDD	L5	M	NTC.MDD	domain-restricted	domain-CT
-0.120497	2.97773	-0.614318	0.539155	0.940402	-4.7107	ENSG00000056972	TRAF3IP2	L5_M_NTC.MDD	L5	M	NTC.MDD	domain-restricted	domain-CT
0.0891456	5.73282	1.07236	0.283835	0.860455	-4.71075	ENSG00000108557	RAI1	L5_M_NTC.MDD	L5	M	NTC.MDD	domain-restricted	domain-CT
-0.0835099	2.63412	-0.369014	0.712201	0.969277	-4.71078	ENSG00000165895	ARHGAP42	L5_M_NTC.MDD	L5	M	NTC.MDD	domain-restricted	domain-CT
0.118339	3.05246	0.618855	0.536163	0.939891	-4.7108	ENSG00000114200	BCHE	L5_M_NTC.MDD	L5	M	NTC.MDD	domain-restricted	domain-CT
0.11464	2.83932	0.573109	0.566709	0.945478	-4.71081	ENSG00000237172	B3GNT9	L5_M_NTC.MDD	L5	M	NTC.MDD	domain-restricted	domain-CT
-0.0811338	6.38452	-1.11426	0.265457	0.851972	-4.71092	ENSG00000262814	MRPL12	L5_M_NTC.MDD	L5	M	NTC.MDD	domain-restricted	domain-CT
0.0619662	8.31062	1.22002	0.222765	0.829301	-4.71093	ENSG00000078902	TOLLIP	L5_M_NTC.MDD	L5	M	NTC.MDD	domain-restricted	domain-CT
0.151048	4.3102	0.795986	0.42625	0.912947	-4.711	ENSG00000177469	CAVIN1	L5_M_NTC.MDD	L5	M	NTC.MDD	domain-restricted	domain-CT
-0.110192	3.93342	-0.823385	0.410499	0.908101	-4.71115	ENSG00000184083	FAM120C	L5_M_NTC.MDD	L5	M	NTC.MDD	domain-restricted	domain-CT
-0.0430847	2.35177	-0.181442	0.85606	0.986337	-4.71118	ENSG00000183098	GPC6	L5_M_NTC.MDD	L5	M	NTC.MDD	domain-restricted	domain-CT
-0.16849	4.49436	-0.771022	0.440898	0.916627	-4.71122	ENSG00000176046	NUPR1	L5_M_NTC.MDD	L5	M	NTC.MDD	domain-restricted	domain-CT
-0.0835372	5.67285	-1.05152	0.29329	0.86499	-4.71122	ENSG00000086589	RBM22	L5_M_NTC.MDD	L5	M	NTC.MDD	domain-restricted	domain-CT
-0.0766432	5.76783	-1.06044	0.289218	0.863409	-4.71125	ENSG00000185122	HSF1	L5_M_NTC.MDD	L5	M	NTC.MDD	domain-restricted	domain-CT
-0.140265	3.18988	-0.756986	0.44925	0.91924	-4.71125	ENSG00000095397	WHRN	L5_M_NTC.MDD	L5	M	NTC.MDD	domain-restricted	domain-CT
-0.0725719	6.16778	-1.09626	0.273246	0.855858	-4.71131	ENSG00000170248	PDCD6IP	L5_M_NTC.MDD	L5	M	NTC.MDD	domain-restricted	domain-CT
0.0292295	2.18647	0.114126	0.909163	0.991733	-4.71132	ENSG00000224420	ADM5	L5_M_NTC.MDD	L5	M	NTC.MDD	domain-restricted	domain-CT
-0.114451	2.73374	-0.553227	0.58024	0.948234	-4.71134	ENSG00000162836	ACP6	L5_M_NTC.MDD	L5	M	NTC.MDD	domain-restricted	domain-CT
-0.115662	3.74024	-0.834389	0.404276	0.906145	-4.71135	ENSG00000184185	KCNJ12	L5_M_NTC.MDD	L5	M	NTC.MDD	domain-restricted	domain-CT
0.0626315	3.44574	0.157865	0.874599	0.988059	-4.71139	ENSG00000111341	MGP	L5_M_NTC.MDD	L5	M	NTC.MDD	domain-restricted	domain-CT
-0.115033	3.08399	-0.698408	0.485096	0.92847	-4.71141	ENSG00000256087	ZNF432	L5_M_NTC.MDD	L5	M	NTC.MDD	domain-restricted	domain-CT
-0.110993	4.26542	-0.916338	0.359726	0.891194	-4.71144	ENSG00000143515	ATP8B2	L5_M_NTC.MDD	L5	M	NTC.MDD	domain-restricted	domain-CT
-0.102956	2.65908	-0.430633	0.666835	0.96314	-4.71144	ENSG00000132199	ENOSF1	L5_M_NTC.MDD	L5	M	NTC.MDD	domain-restricted	domain-CT
-0.0768881	5.39132	-1.04515	0.296226	0.866581	-4.71144	ENSG00000122140	MRPS2	L5_M_NTC.MDD	L5	M	NTC.MDD	domain-restricted	domain-CT
-0.125832	4.41515	-0.844708	0.398491	0.904147	-4.71144	ENSG00000104870	FCGRT	L5_M_NTC.MDD	L5	M	NTC.MDD	domain-restricted	domain-CT
-0.112146	2.6637	-0.585407	0.558416	0.943838	-4.71145	ENSG00000169598	DFFB	L5_M_NTC.MDD	L5	M	NTC.MDD	domain-restricted	domain-CT
-0.121668	2.3475	-0.580304	0.561849	0.944614	-4.7116	ENSG00000204860	FAM201A	L5_M_NTC.MDD	L5	M	NTC.MDD	domain-restricted	domain-CT
0.11452	2.33075	0.513199	0.607933	0.953522	-4.71166	ENSG00000286353	AC115282.1	L5_M_NTC.MDD	L5	M	NTC.MDD	domain-restricted	domain-CT
-0.105217	2.62314	-0.529246	0.596761	0.951264	-4.71171	ENSG00000168411	RFWD3	L5_M_NTC.MDD	L5	M	NTC.MDD	domain-restricted	domain-CT
0.111053	2.76326	0.643751	0.519895	0.936442	-4.71172	ENSG00000237753	AC079922.2	L5_M_NTC.MDD	L5	M	NTC.MDD	domain-restricted	domain-CT
0.0285064	2.41496	0.11042	0.9121	0.992033	-4.71175	ENSG00000101605	MYOM1	L5_M_NTC.MDD	L5	M	NTC.MDD	domain-restricted	domain-CT
0.122296	2.36145	0.469184	0.639048	0.958645	-4.71182	ENSG00000272872	AP000525.1	L5_M_NTC.MDD	L5	M	NTC.MDD	domain-restricted	domain-CT
-0.0981019	5.33007	-0.986621	0.324084	0.878281	-4.71185	ENSG00000162430	SELENON	L5_M_NTC.MDD	L5	M	NTC.MDD	domain-restricted	domain-CT
-0.0997271	5.47594	-1.0101	0.31271	0.873962	-4.71186	ENSG00000165475	CRYL1	L5_M_NTC.MDD	L5	M	NTC.MDD	domain-restricted	domain-CT
0.110034	3.58089	0.783955	0.433265	0.91469	-4.71187	ENSG00000103061	SLC7A6OS	L5_M_NTC.MDD	L5	M	NTC.MDD	domain-restricted	domain-CT
-0.131134	4.66113	-0.853042	0.39386	0.902694	-4.71195	ENSG00000089041	P2RX7	L5_M_NTC.MDD	L5	M	NTC.MDD	domain-restricted	domain-CT
0.110428	1.84409	0.443451	0.657542	0.961636	-4.71196	ENSG00000166573	GALR1	L5_M_NTC.MDD	L5	M	NTC.MDD	domain-restricted	domain-CT
0.0765522	2.4078	0.330223	0.741305	0.973072	-4.71196	ENSG00000158769	F11R	L5_M_NTC.MDD	L5	M	NTC.MDD	domain-restricted	domain-CT
0.0932203	2.62464	0.491295	0.623333	0.956052	-4.71202	ENSG00000225791	TRAM2-AS1	L5_M_NTC.MDD	L5	M	NTC.MDD	domain-restricted	domain-CT
-0.121994	3.47067	-0.754871	0.450517	0.919519	-4.71207	ENSG00000142611	PRDM16	L5_M_NTC.MDD	L5	M	NTC.MDD	domain-restricted	domain-CT
0.0845323	2.37987	0.396677	0.691696	0.966768	-4.71211	ENSG00000107554	DNMBP	L5_M_NTC.MDD	L5	M	NTC.MDD	domain-restricted	domain-CT
0.0421778	1.87822	0.16047	0.872546	0.987847	-4.71211	ENSG00000117650	NEK2	L5_M_NTC.MDD	L5	M	NTC.MDD	domain-restricted	domain-CT
-0.134048	3.204	-0.546902	0.58458	0.948913	-4.71212	ENSG00000137033	IL33	L5_M_NTC.MDD	L5	M	NTC.MDD	domain-restricted	domain-CT
0.157465	3.39493	0.770747	0.441059	0.916686	-4.71218	ENSG00000186230	ZNF749	L5_M_NTC.MDD	L5	M	NTC.MDD	domain-restricted	domain-CT
-0.116918	3.67186	-0.79355	0.427659	0.913189	-4.71222	ENSG00000196263	ZNF471	L5_M_NTC.MDD	L5	M	NTC.MDD	domain-restricted	domain-CT
0.0986513	6.21583	1.07023	0.284798	0.860973	-4.7124	ENSG00000185352	HS6ST3	L5_M_NTC.MDD	L5	M	NTC.MDD	domain-restricted	domain-CT
-0.101704	4.13109	-0.861001	0.389459	0.901075	-4.71255	ENSG00000156232	WHAMM	L5_M_NTC.MDD	L5	M	NTC.MDD	domain-restricted	domain-CT
0.118501	3.66155	0.766561	0.443536	0.917492	-4.71257	ENSG00000073711	PPP2R3A	L5_M_NTC.MDD	L5	M	NTC.MDD	domain-restricted	domain-CT
0.036329	2.46673	0.128388	0.89787	0.990738	-4.71258	ENSG00000158352	SHROOM4	L5_M_NTC.MDD	L5	M	NTC.MDD	domain-restricted	domain-CT
0.00970675	2.4519	0.0381962	0.969539	0.997784	-4.71263	ENSG00000108370	RGS9	L5_M_NTC.MDD	L5	M	NTC.MDD	domain-restricted	domain-CT
-0.0366585	2.25643	-0.158535	0.874069	0.987984	-4.71267	ENSG00000056277	ZNF280C	L5_M_NTC.MDD	L5	M	NTC.MDD	domain-restricted	domain-CT
0.106858	2.65437	0.542841	0.587369	0.949581	-4.71273	ENSG00000273329	AC078846.1	L5_M_NTC.MDD	L5	M	NTC.MDD	domain-restricted	domain-CT
0.16868	2.96767	0.705068	0.480951	0.927467	-4.71276	ENSG00000214401	KANSL1-AS1	L5_M_NTC.MDD	L5	M	NTC.MDD	domain-restricted	domain-CT
-0.234983	4.23233	-0.838003	0.402254	0.905499	-4.7128	ENSG00000165507	DEPP1	L5_M_NTC.MDD	L5	M	NTC.MDD	domain-restricted	domain-CT
0.119544	3.37697	0.816187	0.414601	0.909412	-4.71284	ENSG00000139915	MDGA2	L5_M_NTC.MDD	L5	M	NTC.MDD	domain-restricted	domain-CT
-0.119142	3.38589	-0.694367	0.487625	0.929016	-4.7129	ENSG00000135862	LAMC1	L5_M_NTC.MDD	L5	M	NTC.MDD	domain-restricted	domain-CT
-0.0862508	5.77203	-1.0561	0.291194	0.864214	-4.71291	ENSG00000090054	SPTLC1	L5_M_NTC.MDD	L5	M	NTC.MDD	domain-restricted	domain-CT
-0.0708741	2.88023	-0.259819	0.795061	0.979681	-4.71294	ENSG00000049540	ELN	L5_M_NTC.MDD	L5	M	NTC.MDD	domain-restricted	domain-CT
0.0989801	2.85027	0.433098	0.665044	0.962788	-4.71295	ENSG00000089327	FXYD5	L5_M_NTC.MDD	L5	M	NTC.MDD	domain-restricted	domain-CT
-0.0502965	2.27909	-0.205166	0.837487	0.984276	-4.71302	ENSG00000225194	LINC00092	L5_M_NTC.MDD	L5	M	NTC.MDD	domain-restricted	domain-CT
-0.00103583	1.70443	-0.00362154	0.997111	0.999743	-4.71303	ENSG00000124491	F13A1	L5_M_NTC.MDD	L5	M	NTC.MDD	domain-restricted	domain-CT
0.0817329	5.43689	1.04716	0.295296	0.866123	-4.71305	ENSG00000113643	RARS	L5_M_NTC.MDD	L5	M	NTC.MDD	domain-restricted	domain-CT
0.0851898	2.60185	0.351551	0.725254	0.971025	-4.71309	ENSG00000170955	CAVIN3	L5_M_NTC.MDD	L5	M	NTC.MDD	domain-restricted	domain-CT
0.0131866	2.7586	0.0512237	0.959158	0.996763	-4.7131	ENSG00000107249	GLIS3	L5_M_NTC.MDD	L5	M	NTC.MDD	domain-restricted	domain-CT
-0.112925	3.22989	-0.727935	0.466836	0.923807	-4.71312	ENSG00000167670	CHAF1A	L5_M_NTC.MDD	L5	M	NTC.MDD	domain-restricted	domain-CT
0.0709623	2.57764	0.316669	0.751566	0.974477	-4.71314	ENSG00000163617	CCDC191	L5_M_NTC.MDD	L5	M	NTC.MDD	domain-restricted	domain-CT
0.0846604	2.4043	0.379793	0.704186	0.96835	-4.71314	ENSG00000176909	MAMSTR	L5_M_NTC.MDD	L5	M	NTC.MDD	domain-restricted	domain-CT
-0.0738912	5.84565	-1.06638	0.286529	0.861966	-4.71317	ENSG00000128699	ORMDL1	L5_M_NTC.MDD	L5	M	NTC.MDD	domain-restricted	domain-CT
-0.117942	3.53656	-0.71816	0.472839	0.925233	-4.71321	ENSG00000139323	POC1B	L5_M_NTC.MDD	L5	M	NTC.MDD	domain-restricted	domain-CT
0.113993	5.09335	0.978866	0.327903	0.879661	-4.71322	ENSG00000089048	ESF1	L5_M_NTC.MDD	L5	M	NTC.MDD	domain-restricted	domain-CT
0.109549	3.23706	0.664425	0.506583	0.93309	-4.71325	ENSG00000198087	CD2AP	L5_M_NTC.MDD	L5	M	NTC.MDD	domain-restricted	domain-CT
-0.114242	3.67846	-0.733942	0.463169	0.922805	-4.71341	ENSG00000111252	SH2B3	L5_M_NTC.MDD	L5	M	NTC.MDD	domain-restricted	domain-CT
-0.11888	3.20145	-0.710833	0.477365	0.926392	-4.71342	ENSG00000196810	CTBP1-DT	L5_M_NTC.MDD	L5	M	NTC.MDD	domain-restricted	domain-CT
0.0131354	2.06088	0.0508486	0.959457	0.996789	-4.71343	ENSG00000059378	PARP12	L5_M_NTC.MDD	L5	M	NTC.MDD	domain-restricted	domain-CT
-0.124124	4.31083	-0.84818	0.396556	0.903376	-4.71344	ENSG00000185033	SEMA4B	L5_M_NTC.MDD	L5	M	NTC.MDD	domain-restricted	domain-CT
0.108785	3.53003	0.795969	0.426252	0.912947	-4.71353	ENSG00000177058	SLC38A9	L5_M_NTC.MDD	L5	M	NTC.MDD	domain-restricted	domain-CT
-0.0922276	4.79636	-0.968378	0.333107	0.881946	-4.71354	ENSG00000100023	PPIL2	L5_M_NTC.MDD	L5	M	NTC.MDD	domain-restricted	domain-CT
0.124082	3.03273	0.613841	0.53947	0.940458	-4.7136	ENSG00000180209	MYLPF	L5_M_NTC.MDD	L5	M	NTC.MDD	domain-restricted	domain-CT
0.100297	2.58855	0.481562	0.63023	0.957096	-4.71361	ENSG00000104998	IL27RA	L5_M_NTC.MDD	L5	M	NTC.MDD	domain-restricted	domain-CT
-0.149796	3.63983	-0.73761	0.460943	0.922211	-4.71363	ENSG00000188313	PLSCR1	L5_M_NTC.MDD	L5	M	NTC.MDD	domain-restricted	domain-CT
0.0664597	6.9609	1.14043	0.254399	0.84635	-4.71373	ENSG00000105723	GSK3A	L5_M_NTC.MDD	L5	M	NTC.MDD	domain-restricted	domain-CT
0.0582271	2.36165	0.254049	0.799514	0.980308	-4.71375	ENSG00000198464	ZNF480	L5_M_NTC.MDD	L5	M	NTC.MDD	domain-restricted	domain-CT
0.128323	2.98075	0.750082	0.453395	0.920134	-4.71388	ENSG00000100218	RSPH14	L5_M_NTC.MDD	L5	M	NTC.MDD	domain-restricted	domain-CT
-0.0576412	2.50936	-0.234218	0.814867	0.981949	-4.71388	ENSG00000176771	NCKAP5	L5_M_NTC.MDD	L5	M	NTC.MDD	domain-restricted	domain-CT
-0.0845413	5.0747	-0.995945	0.319535	0.876771	-4.71392	ENSG00000144580	CNOT9	L5_M_NTC.MDD	L5	M	NTC.MDD	domain-restricted	domain-CT
0.118187	3.35533	0.736835	0.461408	0.92238	-4.71402	ENSG00000214293	APTR	L5_M_NTC.MDD	L5	M	NTC.MDD	domain-restricted	domain-CT
0.0474126	2.27372	0.199759	0.841713	0.984722	-4.71423	ENSG00000055955	ITIH4	L5_M_NTC.MDD	L5	M	NTC.MDD	domain-restricted	domain-CT
0.101623	2.86935	0.510038	0.610146	0.953969	-4.71429	ENSG00000251867	AC009812.1	L5_M_NTC.MDD	L5	M	NTC.MDD	domain-restricted	domain-CT
0.0665472	6.47205	1.09501	0.273796	0.855997	-4.71437	ENSG00000107341	UBE2R2	L5_M_NTC.MDD	L5	M	NTC.MDD	domain-restricted	domain-CT
0.0878929	2.88918	0.412322	0.680198	0.965353	-4.71437	ENSG00000147231	RADX	L5_M_NTC.MDD	L5	M	NTC.MDD	domain-restricted	domain-CT
0.0701695	7.76243	1.19248	0.233376	0.83591	-4.71454	ENSG00000127561	SYNGR3	L5_M_NTC.MDD	L5	M	NTC.MDD	domain-restricted	domain-CT
-0.109666	5.2351	-1.00922	0.313134	0.87411	-4.71456	ENSG00000157851	DPYSL5	L5_M_NTC.MDD	L5	M	NTC.MDD	domain-restricted	domain-CT
0.0968917	4.5979	0.989074	0.322883	0.877992	-4.71458	ENSG00000183780	SLC35F3	L5_M_NTC.MDD	L5	M	NTC.MDD	domain-restricted	domain-CT
-0.0809408	5.76942	-1.05849	0.290107	0.863672	-4.71468	ENSG00000122692	SMU1	L5_M_NTC.MDD	L5	M	NTC.MDD	domain-restricted	domain-CT
-0.112666	4.26115	-0.877402	0.380494	0.898005	-4.71469	ENSG00000005884	ITGA3	L5_M_NTC.MDD	L5	M	NTC.MDD	domain-restricted	domain-CT
-0.142111	5.26662	-0.97838	0.328152	0.879746	-4.71476	ENSG00000118515	SGK1	L5_M_NTC.MDD	L5	M	NTC.MDD	domain-restricted	domain-CT
0.0532862	2.18682	0.220089	0.82585	0.982993	-4.71477	ENSG00000287243	AC005908.3	L5_M_NTC.MDD	L5	M	NTC.MDD	domain-restricted	domain-CT
-0.0824844	2.65052	-0.348402	0.727617	0.971315	-4.71481	ENSG00000173269	MMRN2	L5_M_NTC.MDD	L5	M	NTC.MDD	domain-restricted	domain-CT
-0.0677147	2.17061	-0.307864	0.758255	0.975512	-4.71481	ENSG00000248890	HHIP-AS1	L5_M_NTC.MDD	L5	M	NTC.MDD	domain-restricted	domain-CT
-0.107535	3.98645	-0.85327	0.393729	0.902692	-4.71483	ENSG00000163029	SMC6	L5_M_NTC.MDD	L5	M	NTC.MDD	domain-restricted	domain-CT
-0.114595	3.62391	-0.849596	0.395768	0.903184	-4.71485	ENSG00000041515	MYO16	L5_M_NTC.MDD	L5	M	NTC.MDD	domain-restricted	domain-CT
0.119236	3.47531	0.694184	0.487739	0.929037	-4.71491	ENSG00000168477	TNXB	L5_M_NTC.MDD	L5	M	NTC.MDD	domain-restricted	domain-CT
-0.141566	3.25742	-0.528204	0.597488	0.951429	-4.71504	ENSG00000164692	COL1A2	L5_M_NTC.MDD	L5	M	NTC.MDD	domain-restricted	domain-CT
0.0827064	2.45325	0.378638	0.705043	0.968443	-4.71504	ENSG00000196689	TRPV1	L5_M_NTC.MDD	L5	M	NTC.MDD	domain-restricted	domain-CT
0.112146	3.75195	0.823895	0.41021	0.908058	-4.71515	ENSG00000197818	SLC9A8	L5_M_NTC.MDD	L5	M	NTC.MDD	domain-restricted	domain-CT
-0.0993394	4.69597	-0.938333	0.348316	0.887127	-4.71518	ENSG00000100027	YPEL1	L5_M_NTC.MDD	L5	M	NTC.MDD	domain-restricted	domain-CT
-0.110758	2.62821	-0.497465	0.618978	0.955367	-4.71521	ENSG00000114270	COL7A1	L5_M_NTC.MDD	L5	M	NTC.MDD	domain-restricted	domain-CT
0.101514	2.55987	0.50643	0.612675	0.954358	-4.71532	ENSG00000161996	WDR90	L5_M_NTC.MDD	L5	M	NTC.MDD	domain-restricted	domain-CT
-0.103034	5.99364	-1.04851	0.29468	0.865772	-4.71539	ENSG00000134851	TMEM165	L5_M_NTC.MDD	L5	M	NTC.MDD	domain-restricted	domain-CT
-0.129125	3.13855	-0.593331	0.553105	0.942986	-4.71541	ENSG00000186193	SAPCD2	L5_M_NTC.MDD	L5	M	NTC.MDD	domain-restricted	domain-CT
-0.0858131	6.90805	-1.12771	0.259734	0.849026	-4.71543	ENSG00000151229	SLC2A13	L5_M_NTC.MDD	L5	M	NTC.MDD	domain-restricted	domain-CT
-0.105925	3.60232	-0.790161	0.429635	0.91358	-4.71552	ENSG00000146350	TBC1D32	L5_M_NTC.MDD	L5	M	NTC.MDD	domain-restricted	domain-CT
0.0493677	2.35051	0.194837	0.845563	0.985265	-4.7156	ENSG00000147255	IGSF1	L5_M_NTC.MDD	L5	M	NTC.MDD	domain-restricted	domain-CT
-0.0673844	6.34332	-1.10874	0.267827	0.853037	-4.71562	ENSG00000102931	ARL2BP	L5_M_NTC.MDD	L5	M	NTC.MDD	domain-restricted	domain-CT
0.128183	3.22961	0.749547	0.453716	0.920176	-4.71568	ENSG00000206530	CFAP44	L5_M_NTC.MDD	L5	M	NTC.MDD	domain-restricted	domain-CT
-0.139329	4.68493	-0.840538	0.40083	0.904969	-4.7157	ENSG00000185736	ADARB2	L5_M_NTC.MDD	L5	M	NTC.MDD	domain-restricted	domain-CT
-0.021453	2.3435	-0.0853154	0.932029	0.993987	-4.71572	ENSG00000230615	AL139220.2	L5_M_NTC.MDD	L5	M	NTC.MDD	domain-restricted	domain-CT
0.0836398	2.82561	0.328282	0.742772	0.97321	-4.7158	ENSG00000183196	CHST6	L5_M_NTC.MDD	L5	M	NTC.MDD	domain-restricted	domain-CT
-0.114558	3.00066	-0.64637	0.518199	0.93606	-4.71583	ENSG00000174599	TRAM1L1	L5_M_NTC.MDD	L5	M	NTC.MDD	domain-restricted	domain-CT
0.1023	2.79521	0.488032	0.625642	0.95646	-4.71592	ENSG00000145569	OTULINL	L5_M_NTC.MDD	L5	M	NTC.MDD	domain-restricted	domain-CT
-0.0484126	2.51595	-0.189862	0.849459	0.985646	-4.71594	ENSG00000162618	ADGRL4	L5_M_NTC.MDD	L5	M	NTC.MDD	domain-restricted	domain-CT
-0.0987307	2.483	-0.546109	0.585122	0.949134	-4.71597	ENSG00000261351	AC116913.1	L5_M_NTC.MDD	L5	M	NTC.MDD	domain-restricted	domain-CT
-0.104824	3.67628	-0.792365	0.428349	0.913382	-4.71598	ENSG00000130021	PUDP	L5_M_NTC.MDD	L5	M	NTC.MDD	domain-restricted	domain-CT
-0.109799	4.66836	-0.909425	0.363361	0.892486	-4.71599	ENSG00000166833	NAV2	L5_M_NTC.MDD	L5	M	NTC.MDD	domain-restricted	domain-CT
0.111114	2.94452	0.655485	0.512317	0.934353	-4.71612	ENSG00000196172	ZNF681	L5_M_NTC.MDD	L5	M	NTC.MDD	domain-restricted	domain-CT
0.110008	3.27547	0.717694	0.473126	0.92528	-4.71618	ENSG00000076650	GPATCH1	L5_M_NTC.MDD	L5	M	NTC.MDD	domain-restricted	domain-CT
0.113076	2.752	0.564867	0.5723	0.946542	-4.71626	ENSG00000115841	RMDN2	L5_M_NTC.MDD	L5	M	NTC.MDD	domain-restricted	domain-CT
0.0904896	2.69899	0.355746	0.722111	0.970568	-4.71626	ENSG00000272755	AC245297.2	L5_M_NTC.MDD	L5	M	NTC.MDD	domain-restricted	domain-CT
-0.0609285	6.8776	-1.12442	0.261122	0.849909	-4.71633	ENSG00000197006	METTL9	L5_M_NTC.MDD	L5	M	NTC.MDD	domain-restricted	domain-CT
0.0828258	5.34283	1.03446	0.301187	0.868566	-4.7164	ENSG00000167985	SDHAF2	L5_M_NTC.MDD	L5	M	NTC.MDD	domain-restricted	domain-CT
0.12411	3.33277	0.675175	0.499732	0.931773	-4.71645	ENSG00000017427	IGF1	L5_M_NTC.MDD	L5	M	NTC.MDD	domain-restricted	domain-CT
0.116703	3.74316	0.817766	0.4137	0.909114	-4.71648	ENSG00000101546	RBFA	L5_M_NTC.MDD	L5	M	NTC.MDD	domain-restricted	domain-CT
-0.113332	5.05184	-0.987616	0.323601	0.878093	-4.71659	ENSG00000076344	RGS11	L5_M_NTC.MDD	L5	M	NTC.MDD	domain-restricted	domain-CT
-0.100098	3.96874	-0.854869	0.392843	0.90236	-4.71659	ENSG00000132768	DPH2	L5_M_NTC.MDD	L5	M	NTC.MDD	domain-restricted	domain-CT
-0.102425	2.71285	-0.56548	0.571884	0.946477	-4.71665	ENSG00000110218	PANX1	L5_M_NTC.MDD	L5	M	NTC.MDD	domain-restricted	domain-CT
-0.0854672	2.88859	-0.346654	0.728929	0.971439	-4.71673	ENSG00000115825	PRKD3	L5_M_NTC.MDD	L5	M	NTC.MDD	domain-restricted	domain-CT
0.116976	2.64936	0.578297	0.563203	0.944814	-4.71685	ENSG00000101255	TRIB3	L5_M_NTC.MDD	L5	M	NTC.MDD	domain-restricted	domain-CT
-0.107835	3.64114	-0.789935	0.429766	0.91358	-4.71686	ENSG00000108733	PEX12	L5_M_NTC.MDD	L5	M	NTC.MDD	domain-restricted	domain-CT
-0.0943225	2.56648	-0.497908	0.618666	0.955276	-4.71704	ENSG00000115425	PECR	L5_M_NTC.MDD	L5	M	NTC.MDD	domain-restricted	domain-CT
-0.113678	3.60535	-0.780067	0.435549	0.915314	-4.71706	ENSG00000114395	CYB561D2	L5_M_NTC.MDD	L5	M	NTC.MDD	domain-restricted	domain-CT
-0.140461	5.16114	-0.908945	0.363624	0.892551	-4.71713	ENSG00000104327	CALB1	L5_M_NTC.MDD	L5	M	NTC.MDD	domain-restricted	domain-CT
-0.11795	3.4934	-0.762012	0.446246	0.918204	-4.71719	ENSG00000112208	BAG2	L5_M_NTC.MDD	L5	M	NTC.MDD	domain-restricted	domain-CT
-0.113992	4.49144	-0.894786	0.371132	0.895091	-4.7172	ENSG00000182372	CLN8	L5_M_NTC.MDD	L5	M	NTC.MDD	domain-restricted	domain-CT
0.0255456	2.43963	0.107153	0.914691	0.992305	-4.71724	ENSG00000030419	IKZF2	L5_M_NTC.MDD	L5	M	NTC.MDD	domain-restricted	domain-CT
0.00655003	2.52311	0.0255851	0.979594	0.998385	-4.71727	ENSG00000162576	MXRA8	L5_M_NTC.MDD	L5	M	NTC.MDD	domain-restricted	domain-CT
-0.120411	4.42124	-0.902172	0.3672	0.893954	-4.71733	ENSG00000186352	ANKRD37	L5_M_NTC.MDD	L5	M	NTC.MDD	domain-restricted	domain-CT
0.0656987	7.20187	1.15433	0.248662	0.843633	-4.71738	ENSG00000102316	MAGED2	L5_M_NTC.MDD	L5	M	NTC.MDD	domain-restricted	domain-CT
0.0960548	6.08358	1.15599	0.247992	0.843247	-4.71745	ENSG00000143499	SMYD2	L5_M_NTC.MDD	L5	M	NTC.MDD	domain-restricted	domain-CT
-0.0193667	2.10414	-0.0841376	0.932965	0.994048	-4.71748	ENSG00000145375	SPATA5	L5_M_NTC.MDD	L5	M	NTC.MDD	domain-restricted	domain-CT
0.0473679	2.60367	0.187723	0.851135	0.985825	-4.71765	ENSG00000140807	NKD1	L5_M_NTC.MDD	L5	M	NTC.MDD	domain-restricted	domain-CT
-0.109633	3.53125	-0.774416	0.438881	0.916236	-4.71765	ENSG00000105136	ZNF419	L5_M_NTC.MDD	L5	M	NTC.MDD	domain-restricted	domain-CT
-0.110038	3.65965	-0.782513	0.434111	0.914882	-4.71766	ENSG00000148187	MRRF	L5_M_NTC.MDD	L5	M	NTC.MDD	domain-restricted	domain-CT
-0.095735	2.94987	-0.490427	0.623947	0.956254	-4.71767	ENSG00000119778	ATAD2B	L5_M_NTC.MDD	L5	M	NTC.MDD	domain-restricted	domain-CT
-0.113302	4.65082	-0.921303	0.35713	0.890306	-4.71772	ENSG00000077585	GPR137B	L5_M_NTC.MDD	L5	M	NTC.MDD	domain-restricted	domain-CT
-0.115157	4.89543	-0.932622	0.351259	0.888147	-4.71772	ENSG00000035403	VCL	L5_M_NTC.MDD	L5	M	NTC.MDD	domain-restricted	domain-CT
-0.107455	2.69066	-0.613094	0.539964	0.940542	-4.71778	ENSG00000171365	CLCN5	L5_M_NTC.MDD	L5	M	NTC.MDD	domain-restricted	domain-CT
0.108785	3.31813	0.733189	0.463628	0.922964	-4.71786	ENSG00000100038	TOP3B	L5_M_NTC.MDD	L5	M	NTC.MDD	domain-restricted	domain-CT
0.108863	2.5756	0.548624	0.583395	0.948613	-4.71788	ENSG00000258636	AL121821.2	L5_M_NTC.MDD	L5	M	NTC.MDD	domain-restricted	domain-CT
0.0204062	2.46536	0.0849946	0.932284	0.994011	-4.71791	ENSG00000203805	PLPP4	L5_M_NTC.MDD	L5	M	NTC.MDD	domain-restricted	domain-CT
-0.120889	3.47434	-0.712445	0.476367	0.926193	-4.71792	ENSG00000272288	AL451165.2	L5_M_NTC.MDD	L5	M	NTC.MDD	domain-restricted	domain-CT
0.104019	3.72542	0.809393	0.418495	0.910623	-4.71798	ENSG00000254858	MPV17L2	L5_M_NTC.MDD	L5	M	NTC.MDD	domain-restricted	domain-CT
0.0818699	7.41605	1.17148	0.241709	0.840429	-4.71798	ENSG00000197106	SLC6A17	L5_M_NTC.MDD	L5	M	NTC.MDD	domain-restricted	domain-CT
0.102487	4.29171	0.875454	0.381552	0.898395	-4.71801	ENSG00000185909	KLHDC8B	L5_M_NTC.MDD	L5	M	NTC.MDD	domain-restricted	domain-CT
-0.108478	3.32928	-0.706959	0.479768	0.926994	-4.71804	ENSG00000156983	BRPF1	L5_M_NTC.MDD	L5	M	NTC.MDD	domain-restricted	domain-CT
0.0826866	5.612	1.05996	0.289436	0.863478	-4.71807	ENSG00000110619	CARS	L5_M_NTC.MDD	L5	M	NTC.MDD	domain-restricted	domain-CT
0.145875	3.41093	0.734954	0.462557	0.922665	-4.71813	ENSG00000159208	CIART	L5_M_NTC.MDD	L5	M	NTC.MDD	domain-restricted	domain-CT
0.110057	2.98511	0.422351	0.672869	0.96399	-4.71815	ENSG00000137959	IFI44L	L5_M_NTC.MDD	L5	M	NTC.MDD	domain-restricted	domain-CT
-0.111835	3.45614	-0.778382	0.436541	0.915505	-4.71823	ENSG00000103150	MLYCD	L5_M_NTC.MDD	L5	M	NTC.MDD	domain-restricted	domain-CT
0.0866246	3.17538	0.380491	0.703667	0.968321	-4.71823	ENSG00000082556	OPRK1	L5_M_NTC.MDD	L5	M	NTC.MDD	domain-restricted	domain-CT
-0.140206	8.09944	-1.15419	0.248732	0.843679	-4.71825	ENSG00000167191	GPRC5B	L5_M_NTC.MDD	L5	M	NTC.MDD	domain-restricted	domain-CT
0.0688003	6.9138	1.13246	0.25773	0.848099	-4.71829	ENSG00000008086	CDKL5	L5_M_NTC.MDD	L5	M	NTC.MDD	domain-restricted	domain-CT
-0.119517	3.36885	-0.723815	0.46936	0.924516	-4.7183	ENSG00000043514	TRIT1	L5_M_NTC.MDD	L5	M	NTC.MDD	domain-restricted	domain-CT
0.111917	3.33152	0.727205	0.467283	0.923905	-4.71831	ENSG00000196646	ZNF136	L5_M_NTC.MDD	L5	M	NTC.MDD	domain-restricted	domain-CT
0.101557	2.57878	0.525376	0.599447	0.951719	-4.71832	ENSG00000245849	RAD51-AS1	L5_M_NTC.MDD	L5	M	NTC.MDD	domain-restricted	domain-CT
0.105889	4.16301	0.889642	0.373887	0.895936	-4.71832	ENSG00000196116	TDRD7	L5_M_NTC.MDD	L5	M	NTC.MDD	domain-restricted	domain-CT
-0.0479555	2.2437	-0.20577	0.837015	0.984228	-4.71844	ENSG00000091073	DTX2	L5_M_NTC.MDD	L5	M	NTC.MDD	domain-restricted	domain-CT
0.118105	2.71302	0.441173	0.659193	0.961904	-4.71844	ENSG00000162444	RBP7	L5_M_NTC.MDD	L5	M	NTC.MDD	domain-restricted	domain-CT
-0.102047	4.08298	-0.864747	0.3874	0.900367	-4.71847	ENSG00000189157	FAM47E	L5_M_NTC.MDD	L5	M	NTC.MDD	domain-restricted	domain-CT
0.112926	3.31195	0.716456	0.473889	0.925471	-4.71851	ENSG00000129534	MIS18BP1	L5_M_NTC.MDD	L5	M	NTC.MDD	domain-restricted	domain-CT
-0.0862691	5.91476	-1.05045	0.293784	0.865218	-4.71853	ENSG00000167323	STIM1	L5_M_NTC.MDD	L5	M	NTC.MDD	domain-restricted	domain-CT
0.0145607	2.24565	0.0540272	0.956925	0.996558	-4.71855	ENSG00000254427	LINC02696	L5_M_NTC.MDD	L5	M	NTC.MDD	domain-restricted	domain-CT
0.109662	2.90327	0.651457	0.514912	0.935024	-4.71872	ENSG00000197951	ZNF71	L5_M_NTC.MDD	L5	M	NTC.MDD	domain-restricted	domain-CT
0.10694	3.11219	0.724242	0.469099	0.924431	-4.71876	ENSG00000179409	GEMIN4	L5_M_NTC.MDD	L5	M	NTC.MDD	domain-restricted	domain-CT
0.108096	3.89256	0.892191	0.37252	0.895534	-4.71878	ENSG00000183578	TNFAIP8L3	L5_M_NTC.MDD	L5	M	NTC.MDD	domain-restricted	domain-CT
0.113659	3.76668	0.865273	0.387111	0.900296	-4.71879	ENSG00000196639	HRH1	L5_M_NTC.MDD	L5	M	NTC.MDD	domain-restricted	domain-CT
0.0872965	2.29787	0.376642	0.706526	0.968476	-4.71881	ENSG00000171056	SOX7	L5_M_NTC.MDD	L5	M	NTC.MDD	domain-restricted	domain-CT
0.0926502	5.55523	1.06282	0.288141	0.862918	-4.71885	ENSG00000274253	AC138649.1	L5_M_NTC.MDD	L5	M	NTC.MDD	domain-restricted	domain-CT
0.109801	3.97501	0.773446	0.439455	0.916302	-4.71889	ENSG00000076513	ANKRD13A	L5_M_NTC.MDD	L5	M	NTC.MDD	domain-restricted	domain-CT
-0.146419	3.64178	-0.6577	0.510899	0.933972	-4.71892	ENSG00000188153	COL4A5	L5_M_NTC.MDD	L5	M	NTC.MDD	domain-restricted	domain-CT
-0.0844713	2.42828	-0.352727	0.724373	0.970849	-4.71901	ENSG00000113209	PCDHB5	L5_M_NTC.MDD	L5	M	NTC.MDD	domain-restricted	domain-CT
0.0878014	5.55154	1.07677	0.28186	0.859805	-4.71913	ENSG00000171224	FAM241B	L5_M_NTC.MDD	L5	M	NTC.MDD	domain-restricted	domain-CT
0.0249684	2.52114	0.0960373	0.923512	0.993144	-4.71919	ENSG00000285634	AL583827.1	L5_M_NTC.MDD	L5	M	NTC.MDD	domain-restricted	domain-CT
-0.120913	2.88078	-0.681858	0.495498	0.930509	-4.71922	ENSG00000065675	PRKCQ	L5_M_NTC.MDD	L5	M	NTC.MDD	domain-restricted	domain-CT
-0.108865	3.86932	-0.781697	0.434591	0.915037	-4.7193	ENSG00000168310	IRF2	L5_M_NTC.MDD	L5	M	NTC.MDD	domain-restricted	domain-CT
-0.083264	6.77361	-1.12509	0.260839	0.849705	-4.71931	ENSG00000181790	ADGRB1	L5_M_NTC.MDD	L5	M	NTC.MDD	domain-restricted	domain-CT
-0.106921	2.86855	-0.555774	0.578498	0.947902	-4.71931	ENSG00000004864	SLC25A13	L5_M_NTC.MDD	L5	M	NTC.MDD	domain-restricted	domain-CT
-0.0347884	2.69555	-0.14839	0.882067	0.98888	-4.71943	ENSG00000188641	DPYD	L5_M_NTC.MDD	L5	M	NTC.MDD	domain-restricted	domain-CT
0.104056	4.25476	0.910054	0.363029	0.892399	-4.71947	ENSG00000243477	NAA80	L5_M_NTC.MDD	L5	M	NTC.MDD	domain-restricted	domain-CT
0.109172	2.83441	0.563681	0.573106	0.946733	-4.71955	ENSG00000165521	EML5	L5_M_NTC.MDD	L5	M	NTC.MDD	domain-restricted	domain-CT
-0.11643	4.12251	-0.789685	0.429912	0.913593	-4.71956	ENSG00000104447	TRPS1	L5_M_NTC.MDD	L5	M	NTC.MDD	domain-restricted	domain-CT
0.117188	3.01605	0.616822	0.537503	0.940063	-4.71959	ENSG00000203706	SERTAD4-AS1	L5_M_NTC.MDD	L5	M	NTC.MDD	domain-restricted	domain-CT
-0.120313	4.69564	-0.900847	0.367905	0.894123	-4.71962	ENSG00000106538	RARRES2	L5_M_NTC.MDD	L5	M	NTC.MDD	domain-restricted	domain-CT
-0.107866	3.26519	-0.729386	0.465948	0.923602	-4.71963	ENSG00000124279	FASTKD3	L5_M_NTC.MDD	L5	M	NTC.MDD	domain-restricted	domain-CT
-0.0813693	6.19462	-1.08601	0.277754	0.858038	-4.71965	ENSG00000167965	MLST8	L5_M_NTC.MDD	L5	M	NTC.MDD	domain-restricted	domain-CT
-0.0788603	2.57907	-0.311857	0.755219	0.975003	-4.71966	ENSG00000054598	FOXC1	L5_M_NTC.MDD	L5	M	NTC.MDD	domain-restricted	domain-CT
0.0611371	7.67594	1.16917	0.242634	0.840689	-4.71966	ENSG00000178982	EIF3K	L5_M_NTC.MDD	L5	M	NTC.MDD	domain-restricted	domain-CT
0.0977326	4.7029	0.983432	0.32565	0.878927	-4.71969	ENSG00000133121	STARD13	L5_M_NTC.MDD	L5	M	NTC.MDD	domain-restricted	domain-CT
0.11059	3.36872	0.663268	0.507323	0.933269	-4.71972	ENSG00000096968	JAK2	L5_M_NTC.MDD	L5	M	NTC.MDD	domain-restricted	domain-CT
-0.0927835	5.174	-1.00651	0.314431	0.874599	-4.71972	ENSG00000075240	GRAMD4	L5_M_NTC.MDD	L5	M	NTC.MDD	domain-restricted	domain-CT
-0.114644	3.94281	-0.771346	0.440697	0.916619	-4.71979	ENSG00000143815	LBR	L5_M_NTC.MDD	L5	M	NTC.MDD	domain-restricted	domain-CT
0.109268	5.6709	1.07348	0.283342	0.860294	-4.71992	ENSG00000173221	GLRX	L5_M_NTC.MDD	L5	M	NTC.MDD	domain-restricted	domain-CT
-0.0988877	4.09325	-0.856376	0.392009	0.902026	-4.71994	ENSG00000135776	ABCB10	L5_M_NTC.MDD	L5	M	NTC.MDD	domain-restricted	domain-CT
-0.0993168	4.92819	-0.939276	0.347832	0.886881	-4.72	ENSG00000164164	OTUD4	L5_M_NTC.MDD	L5	M	NTC.MDD	domain-restricted	domain-CT
-0.0884099	5.21574	-0.999961	0.317588	0.876123	-4.72001	ENSG00000214655	ZSWIM8	L5_M_NTC.MDD	L5	M	NTC.MDD	domain-restricted	domain-CT
0.0270772	2.26091	0.117814	0.90624	0.991325	-4.7201	ENSG00000158748	HTR6	L5_M_NTC.MDD	L5	M	NTC.MDD	domain-restricted	domain-CT
-0.0971334	2.74533	-0.458126	0.646968	0.95972	-4.7201	ENSG00000170537	TMC7	L5_M_NTC.MDD	L5	M	NTC.MDD	domain-restricted	domain-CT
0.110615	3.27105	0.711141	0.477174	0.926357	-4.7201	ENSG00000239467	AC007405.3	L5_M_NTC.MDD	L5	M	NTC.MDD	domain-restricted	domain-CT
-0.103323	2.90336	-0.495991	0.620017	0.955531	-4.72011	ENSG00000243749	TMEM35B	L5_M_NTC.MDD	L5	M	NTC.MDD	domain-restricted	domain-CT
-0.0702054	6.16315	-1.07719	0.281673	0.859721	-4.72015	ENSG00000117640	MTFR1L	L5_M_NTC.MDD	L5	M	NTC.MDD	domain-restricted	domain-CT
0.0893652	5.45047	1.04194	0.297709	0.867114	-4.72016	ENSG00000100350	FOXRED2	L5_M_NTC.MDD	L5	M	NTC.MDD	domain-restricted	domain-CT
0.0725472	6.42252	1.10294	0.270339	0.854352	-4.72023	ENSG00000150471	ADGRL3	L5_M_NTC.MDD	L5	M	NTC.MDD	domain-restricted	domain-CT
0.11098	3.28104	0.72136	0.470869	0.924849	-4.72024	ENSG00000173480	ZNF417	L5_M_NTC.MDD	L5	M	NTC.MDD	domain-restricted	domain-CT
0.080979	5.6009	1.05287	0.292671	0.864881	-4.72043	ENSG00000198380	GFPT1	L5_M_NTC.MDD	L5	M	NTC.MDD	domain-restricted	domain-CT
-0.0429355	2.71783	-0.161777	0.871516	0.987829	-4.72051	ENSG00000183888	SRARP	L5_M_NTC.MDD	L5	M	NTC.MDD	domain-restricted	domain-CT
0.0948913	4.65395	0.946307	0.344237	0.885836	-4.72053	ENSG00000241258	CRCP	L5_M_NTC.MDD	L5	M	NTC.MDD	domain-restricted	domain-CT
-0.0841456	2.60011	-0.414791	0.67839	0.965063	-4.72054	ENSG00000177932	ZNF354C	L5_M_NTC.MDD	L5	M	NTC.MDD	domain-restricted	domain-CT
-0.0625527	2.3223	-0.280901	0.778849	0.97802	-4.72054	ENSG00000215271	HOMEZ	L5_M_NTC.MDD	L5	M	NTC.MDD	domain-restricted	domain-CT
0.0698086	7.35883	1.148	0.251263	0.844911	-4.72058	ENSG00000117020	AKT3	L5_M_NTC.MDD	L5	M	NTC.MDD	domain-restricted	domain-CT
0.0894504	2.37481	0.436969	0.662235	0.962258	-4.72061	ENSG00000125122	LRRC29	L5_M_NTC.MDD	L5	M	NTC.MDD	domain-restricted	domain-CT
0.0201848	2.15546	0.0805261	0.935836	0.994356	-4.72075	ENSG00000204248	COL11A2	L5_M_NTC.MDD	L5	M	NTC.MDD	domain-restricted	domain-CT
0.0742834	5.93637	1.07371	0.283231	0.860267	-4.72077	ENSG00000012232	EXTL3	L5_M_NTC.MDD	L5	M	NTC.MDD	domain-restricted	domain-CT
0.0760494	6.08747	1.08291	0.279129	0.858615	-4.72079	ENSG00000162065	TBC1D24	L5_M_NTC.MDD	L5	M	NTC.MDD	domain-restricted	domain-CT
0.130965	1.69161	0.612438	0.540397	0.940579	-4.72079	ENSG00000111863	ADTRP	L5_M_NTC.MDD	L5	M	NTC.MDD	domain-restricted	domain-CT
-0.100604	4.25712	-0.905288	0.365546	0.893271	-4.72081	ENSG00000165714	BORCS5	L5_M_NTC.MDD	L5	M	NTC.MDD	domain-restricted	domain-CT
0.0694424	6.50027	1.09739	0.272753	0.855636	-4.72093	ENSG00000265241	RBM8A	L5_M_NTC.MDD	L5	M	NTC.MDD	domain-restricted	domain-CT
-0.114862	3.25047	-0.697572	0.485619	0.928553	-4.72099	ENSG00000006025	OSBPL7	L5_M_NTC.MDD	L5	M	NTC.MDD	domain-restricted	domain-CT
0.10331	4.5577	0.866471	0.386455	0.899984	-4.721	ENSG00000166377	ATP9B	L5_M_NTC.MDD	L5	M	NTC.MDD	domain-restricted	domain-CT
0.0713558	6.36824	1.10292	0.270347	0.854352	-4.721	ENSG00000011295	TTC19	L5_M_NTC.MDD	L5	M	NTC.MDD	domain-restricted	domain-CT
-0.043033	2.35392	-0.189238	0.849947	0.985678	-4.72104	ENSG00000287024	AL022162.1	L5_M_NTC.MDD	L5	M	NTC.MDD	domain-restricted	domain-CT
-0.0988051	4.30833	-0.871022	0.383966	0.899077	-4.72118	ENSG00000147133	TAF1	L5_M_NTC.MDD	L5	M	NTC.MDD	domain-restricted	domain-CT
-0.0379105	2.28612	-0.177448	0.859195	0.98661	-4.72128	ENSG00000247400	DNAJC3-DT	L5_M_NTC.MDD	L5	M	NTC.MDD	domain-restricted	domain-CT
0.0695231	7.01349	1.12894	0.259212	0.848895	-4.7213	ENSG00000127922	SEM1	L5_M_NTC.MDD	L5	M	NTC.MDD	domain-restricted	domain-CT
0.09331	2.6729	0.520966	0.602514	0.952328	-4.72138	ENSG00000213020	ZNF611	L5_M_NTC.MDD	L5	M	NTC.MDD	domain-restricted	domain-CT
0.0683993	2.40418	0.32932	0.741988	0.973136	-4.72139	ENSG00000205208	C4orf46	L5_M_NTC.MDD	L5	M	NTC.MDD	domain-restricted	domain-CT
-0.12412	3.72472	-0.615576	0.538326	0.940247	-4.72145	ENSG00000018408	WWTR1	L5_M_NTC.MDD	L5	M	NTC.MDD	domain-restricted	domain-CT
-0.110271	2.60074	-0.614607	0.538964	0.940357	-4.72146	ENSG00000224812	TMEM72-AS1	L5_M_NTC.MDD	L5	M	NTC.MDD	domain-restricted	domain-CT
-0.131487	4.62175	-0.846449	0.397526	0.903689	-4.72155	ENSG00000167434	CA4	L5_M_NTC.MDD	L5	M	NTC.MDD	domain-restricted	domain-CT
-0.102028	4.40231	-0.870722	0.38413	0.8992	-4.72162	ENSG00000143033	MTF2	L5_M_NTC.MDD	L5	M	NTC.MDD	domain-restricted	domain-CT
-0.0740548	6.35498	-1.09927	0.271932	0.855125	-4.72169	ENSG00000090971	NAT14	L5_M_NTC.MDD	L5	M	NTC.MDD	domain-restricted	domain-CT
-0.0150251	2.09822	-0.0547862	0.95632	0.996474	-4.72171	ENSG00000216921	FAM240C	L5_M_NTC.MDD	L5	M	NTC.MDD	domain-restricted	domain-CT
0.122717	3.30468	0.744408	0.456817	0.921163	-4.72172	ENSG00000127588	GNG13	L5_M_NTC.MDD	L5	M	NTC.MDD	domain-restricted	domain-CT
-0.12058	3.44063	-0.638676	0.523191	0.93711	-4.72173	ENSG00000186951	PPARA	L5_M_NTC.MDD	L5	M	NTC.MDD	domain-restricted	domain-CT
-0.16346	5.17488	-0.906245	0.365051	0.893123	-4.72192	ENSG00000125968	ID1	L5_M_NTC.MDD	L5	M	NTC.MDD	domain-restricted	domain-CT
0.101929	2.29636	0.575722	0.564942	0.945233	-4.72195	ENSG00000137142	IGFBPL1	L5_M_NTC.MDD	L5	M	NTC.MDD	domain-restricted	domain-CT
-0.109859	3.65817	-0.736887	0.461376	0.922373	-4.72201	ENSG00000145020	AMT	L5_M_NTC.MDD	L5	M	NTC.MDD	domain-restricted	domain-CT
-0.0671854	2.49379	-0.339465	0.734336	0.972191	-4.72202	ENSG00000259495	AC016705.2	L5_M_NTC.MDD	L5	M	NTC.MDD	domain-restricted	domain-CT
0.10999	3.51538	0.719683	0.4719	0.925058	-4.72202	ENSG00000048342	CC2D2A	L5_M_NTC.MDD	L5	M	NTC.MDD	domain-restricted	domain-CT
-0.0922003	5.42387	-1.01097	0.312295	0.873691	-4.72205	ENSG00000139514	SLC7A1	L5_M_NTC.MDD	L5	M	NTC.MDD	domain-restricted	domain-CT
-0.0848035	6.1864	-1.08327	0.278966	0.85854	-4.72228	ENSG00000167535	CACNB3	L5_M_NTC.MDD	L5	M	NTC.MDD	domain-restricted	domain-CT
-0.0896448	2.31725	-0.456253	0.648314	0.960015	-4.72231	ENSG00000261971	MMP25-AS1	L5_M_NTC.MDD	L5	M	NTC.MDD	domain-restricted	domain-CT
0.0946227	4.44153	0.92795	0.353673	0.889075	-4.72237	ENSG00000163719	MTMR14	L5_M_NTC.MDD	L5	M	NTC.MDD	domain-restricted	domain-CT
0.120308	2.8602	0.674856	0.499934	0.931861	-4.72248	ENSG00000247317	LY6E-DT	L5_M_NTC.MDD	L5	M	NTC.MDD	domain-restricted	domain-CT
0.115143	3.82524	0.769212	0.441962	0.916978	-4.72249	ENSG00000274265	AC245297.3	L5_M_NTC.MDD	L5	M	NTC.MDD	domain-restricted	domain-CT
-0.107355	3.98299	-0.830487	0.406476	0.906769	-4.72255	ENSG00000146414	SHPRH	L5_M_NTC.MDD	L5	M	NTC.MDD	domain-restricted	domain-CT
-0.108146	3.36869	-0.724358	0.469028	0.924409	-4.72265	ENSG00000165138	ANKS6	L5_M_NTC.MDD	L5	M	NTC.MDD	domain-restricted	domain-CT
-0.109631	2.77187	-0.496321	0.619785	0.955487	-4.72273	ENSG00000075651	PLD1	L5_M_NTC.MDD	L5	M	NTC.MDD	domain-restricted	domain-CT
0.105375	3.95639	0.784587	0.432895	0.914677	-4.7228	ENSG00000130517	PGPEP1	L5_M_NTC.MDD	L5	M	NTC.MDD	domain-restricted	domain-CT
-0.10884	3.01442	-0.594292	0.552461	0.942874	-4.72291	ENSG00000188629	ZNF177	L5_M_NTC.MDD	L5	M	NTC.MDD	domain-restricted	domain-CT
-0.114425	2.68716	-0.602087	0.547262	0.941937	-4.72292	ENSG00000135723	FHOD1	L5_M_NTC.MDD	L5	M	NTC.MDD	domain-restricted	domain-CT
-0.102966	4.08329	-0.871364	0.383779	0.899047	-4.72293	ENSG00000013619	MAMLD1	L5_M_NTC.MDD	L5	M	NTC.MDD	domain-restricted	domain-CT
0.10529	2.56872	0.526625	0.598579	0.951607	-4.72305	ENSG00000219607	PPP1R3G	L5_M_NTC.MDD	L5	M	NTC.MDD	domain-restricted	domain-CT
-0.036579	3.06096	-0.143939	0.88558	0.989237	-4.72306	ENSG00000105974	CAV1	L5_M_NTC.MDD	L5	M	NTC.MDD	domain-restricted	domain-CT
-0.0472825	2.13988	-0.206227	0.836659	0.984181	-4.72312	ENSG00000111671	SPSB2	L5_M_NTC.MDD	L5	M	NTC.MDD	domain-restricted	domain-CT
-0.107027	3.91374	-0.829294	0.40715	0.906991	-4.72317	ENSG00000102763	VWA8	L5_M_NTC.MDD	L5	M	NTC.MDD	domain-restricted	domain-CT
0.0937774	2.76645	0.515311	0.606458	0.953185	-4.72318	ENSG00000165275	TRMT10B	L5_M_NTC.MDD	L5	M	NTC.MDD	domain-restricted	domain-CT
-0.0861173	3.40443	-0.252467	0.800738	0.980416	-4.72318	ENSG00000181195	PENK	L5_M_NTC.MDD	L5	M	NTC.MDD	domain-restricted	domain-CT
0.107198	2.33841	0.517207	0.605134	0.952902	-4.72324	ENSG00000253553	AC090578.1	L5_M_NTC.MDD	L5	M	NTC.MDD	domain-restricted	domain-CT
-0.095755	2.96856	-0.506192	0.612841	0.954386	-4.72327	ENSG00000171606	ZNF274	L5_M_NTC.MDD	L5	M	NTC.MDD	domain-restricted	domain-CT
0.104534	3.5208	0.821334	0.411666	0.908521	-4.72329	ENSG00000100678	SLC8A3	L5_M_NTC.MDD	L5	M	NTC.MDD	domain-restricted	domain-CT
0.080522	7.57847	1.16184	0.245598	0.841914	-4.72329	ENSG00000120727	PAIP2	L5_M_NTC.MDD	L5	M	NTC.MDD	domain-restricted	domain-CT
0.101882	4.45125	0.924368	0.355533	0.889605	-4.72332	ENSG00000171103	TRMT61B	L5_M_NTC.MDD	L5	M	NTC.MDD	domain-restricted	domain-CT
-0.0738582	2.37737	-0.377863	0.705618	0.96846	-4.72335	ENSG00000172878	METAP1D	L5_M_NTC.MDD	L5	M	NTC.MDD	domain-restricted	domain-CT
0.0694924	2.27733	0.324179	0.745875	0.973719	-4.72336	ENSG00000272674	PCDHB16	L5_M_NTC.MDD	L5	M	NTC.MDD	domain-restricted	domain-CT
-0.0514246	2.35068	-0.226433	0.820914	0.982493	-4.72342	ENSG00000220008	LINGO3	L5_M_NTC.MDD	L5	M	NTC.MDD	domain-restricted	domain-CT
-0.114799	3.90754	-0.851553	0.394681	0.902894	-4.72348	ENSG00000165643	SOHLH1	L5_M_NTC.MDD	L5	M	NTC.MDD	domain-restricted	domain-CT
0.0253215	2.41539	0.11388	0.909358	0.991733	-4.7235	ENSG00000151338	MIPOL1	L5_M_NTC.MDD	L5	M	NTC.MDD	domain-restricted	domain-CT
0.0895643	2.87473	0.407695	0.683591	0.965846	-4.72355	ENSG00000028277	POU2F2	L5_M_NTC.MDD	L5	M	NTC.MDD	domain-restricted	domain-CT
-0.0899915	8.51542	-1.21558	0.224465	0.830404	-4.72355	ENSG00000157782	CABP1	L5_M_NTC.MDD	L5	M	NTC.MDD	domain-restricted	domain-CT
-0.114745	3.34739	-0.631368	0.527954	0.938009	-4.72356	ENSG00000126785	RHOJ	L5_M_NTC.MDD	L5	M	NTC.MDD	domain-restricted	domain-CT
0.131487	2.41174	0.672881	0.50119	0.932117	-4.72358	ENSG00000182566	CLEC4G	L5_M_NTC.MDD	L5	M	NTC.MDD	domain-restricted	domain-CT
0.0540919	2.33115	0.232391	0.816285	0.982095	-4.72363	ENSG00000138639	ARHGAP24	L5_M_NTC.MDD	L5	M	NTC.MDD	domain-restricted	domain-CT
-0.103198	3.99041	-0.83887	0.401757	0.90533	-4.72368	ENSG00000168282	MGAT2	L5_M_NTC.MDD	L5	M	NTC.MDD	domain-restricted	domain-CT
0.075572	2.59867	0.35768	0.720664	0.970424	-4.72372	ENSG00000145246	ATP10D	L5_M_NTC.MDD	L5	M	NTC.MDD	domain-restricted	domain-CT
-0.102509	4.01661	-0.827691	0.408057	0.907358	-4.72379	ENSG00000136935	GOLGA1	L5_M_NTC.MDD	L5	M	NTC.MDD	domain-restricted	domain-CT
-0.0223042	2.40385	-0.0985915	0.921484	0.992876	-4.7238	ENSG00000162931	TRIM17	L5_M_NTC.MDD	L5	M	NTC.MDD	domain-restricted	domain-CT
-0.0402674	2.16356	-0.170609	0.864568	0.98724	-4.72381	ENSG00000232229	LINC00865	L5_M_NTC.MDD	L5	M	NTC.MDD	domain-restricted	domain-CT
-0.0572571	2.6838	-0.190032	0.849327	0.985627	-4.72383	ENSG00000050628	PTGER3	L5_M_NTC.MDD	L5	M	NTC.MDD	domain-restricted	domain-CT
0.0959372	5.29952	1.01017	0.312678	0.873961	-4.72386	ENSG00000188010	MORN2	L5_M_NTC.MDD	L5	M	NTC.MDD	domain-restricted	domain-CT
0.0759703	2.36663	0.365805	0.714593	0.969588	-4.72387	ENSG00000164053	ATRIP	L5_M_NTC.MDD	L5	M	NTC.MDD	domain-restricted	domain-CT
0.0996098	2.78254	0.560578	0.57522	0.947063	-4.72392	ENSG00000115750	TAF1B	L5_M_NTC.MDD	L5	M	NTC.MDD	domain-restricted	domain-CT
0.0542931	2.45945	0.229546	0.818495	0.982295	-4.72393	ENSG00000184785	SMIM10	L5_M_NTC.MDD	L5	M	NTC.MDD	domain-restricted	domain-CT
-0.0891079	5.25424	-0.981641	0.326531	0.879233	-4.72395	ENSG00000170385	SLC30A1	L5_M_NTC.MDD	L5	M	NTC.MDD	domain-restricted	domain-CT
0.173127	4.8154	0.98458	0.325098	0.878738	-4.72399	ENSG00000101438	SLC32A1	L5_M_NTC.MDD	L5	M	NTC.MDD	domain-restricted	domain-CT
-0.115161	3.18467	-0.652668	0.514131	0.934915	-4.72401	ENSG00000179241	LDLRAD3	L5_M_NTC.MDD	L5	M	NTC.MDD	domain-restricted	domain-CT
0.00265767	2.3948	0.0121916	0.990275	0.999257	-4.72404	ENSG00000181450	ZNF678	L5_M_NTC.MDD	L5	M	NTC.MDD	domain-restricted	domain-CT
-0.101972	3.64945	-0.774436	0.438869	0.916236	-4.72411	ENSG00000106246	PTCD1	L5_M_NTC.MDD	L5	M	NTC.MDD	domain-restricted	domain-CT
-0.0917048	4.92656	-0.991148	0.32187	0.877454	-4.72411	ENSG00000076043	REXO2	L5_M_NTC.MDD	L5	M	NTC.MDD	domain-restricted	domain-CT
-0.102095	2.92617	-0.504194	0.614244	0.954627	-4.72411	ENSG00000068079	IFI35	L5_M_NTC.MDD	L5	M	NTC.MDD	domain-restricted	domain-CT
0.0994852	2.8514	0.581003	0.561378	0.944457	-4.72415	ENSG00000167395	ZNF646	L5_M_NTC.MDD	L5	M	NTC.MDD	domain-restricted	domain-CT
-0.109314	2.76136	-0.674314	0.500279	0.931917	-4.72417	ENSG00000106633	GCK	L5_M_NTC.MDD	L5	M	NTC.MDD	domain-restricted	domain-CT
-0.0760519	5.96533	-1.05922	0.289775	0.863605	-4.72419	ENSG00000185800	DMWD	L5_M_NTC.MDD	L5	M	NTC.MDD	domain-restricted	domain-CT
0.101719	3.71895	0.778131	0.436689	0.915582	-4.72439	ENSG00000162714	ZNF496	L5_M_NTC.MDD	L5	M	NTC.MDD	domain-restricted	domain-CT
-0.10333	4.02904	-0.804609	0.42125	0.911256	-4.72443	ENSG00000174718	RESF1	L5_M_NTC.MDD	L5	M	NTC.MDD	domain-restricted	domain-CT
0.057579	2.37234	0.268505	0.78837	0.979072	-4.7245	ENSG00000160336	ZNF761	L5_M_NTC.MDD	L5	M	NTC.MDD	domain-restricted	domain-CT
-0.10506	3.97996	-0.821735	0.411438	0.908431	-4.72454	ENSG00000129347	KRI1	L5_M_NTC.MDD	L5	M	NTC.MDD	domain-restricted	domain-CT
0.0905331	2.61076	0.485718	0.627281	0.956725	-4.72455	ENSG00000149346	SLX4IP	L5_M_NTC.MDD	L5	M	NTC.MDD	domain-restricted	domain-CT
0.0792252	5.97311	1.06458	0.287341	0.862336	-4.72457	ENSG00000107282	APBA1	L5_M_NTC.MDD	L5	M	NTC.MDD	domain-restricted	domain-CT
0.0785254	5.8697	1.05776	0.290439	0.863853	-4.72465	ENSG00000163995	ABLIM2	L5_M_NTC.MDD	L5	M	NTC.MDD	domain-restricted	domain-CT
-0.105851	3.4664	-0.741189	0.458765	0.921654	-4.72465	ENSG00000185838	GNB1L	L5_M_NTC.MDD	L5	M	NTC.MDD	domain-restricted	domain-CT
-0.107385	3.02254	-0.545888	0.585274	0.949176	-4.72466	ENSG00000145681	HAPLN1	L5_M_NTC.MDD	L5	M	NTC.MDD	domain-restricted	domain-CT
-0.018876	2.39667	-0.0809275	0.935517	0.994283	-4.72473	ENSG00000163820	FYCO1	L5_M_NTC.MDD	L5	M	NTC.MDD	domain-restricted	domain-CT
0.111045	2.93749	0.696468	0.486309	0.928758	-4.7249	ENSG00000172965	MIR4435-2HG	L5_M_NTC.MDD	L5	M	NTC.MDD	domain-restricted	domain-CT
-0.0295915	2.11414	-0.117553	0.906447	0.991325	-4.72492	ENSG00000077943	ITGA8	L5_M_NTC.MDD	L5	M	NTC.MDD	domain-restricted	domain-CT
0.0880693	5.12945	1.0061	0.31463	0.874644	-4.72492	ENSG00000115657	ABCB6	L5_M_NTC.MDD	L5	M	NTC.MDD	domain-restricted	domain-CT
-0.0910966	2.60346	-0.390086	0.696562	0.967441	-4.72498	ENSG00000188064	WNT7B	L5_M_NTC.MDD	L5	M	NTC.MDD	domain-restricted	domain-CT
-0.107336	3.43127	-0.737245	0.461159	0.922302	-4.72501	ENSG00000163794	UCN	L5_M_NTC.MDD	L5	M	NTC.MDD	domain-restricted	domain-CT
-0.108224	4.61121	-0.90375	0.366361	0.893625	-4.72502	ENSG00000171877	FRMD5	L5_M_NTC.MDD	L5	M	NTC.MDD	domain-restricted	domain-CT
0.0678469	2.51665	0.322314	0.747287	0.973831	-4.72502	ENSG00000134146	DPH6	L5_M_NTC.MDD	L5	M	NTC.MDD	domain-restricted	domain-CT
0.0953752	2.40303	0.479759	0.631511	0.957345	-4.72511	ENSG00000162241	SLC25A45	L5_M_NTC.MDD	L5	M	NTC.MDD	domain-restricted	domain-CT
-0.115431	3.91577	-0.827548	0.408138	0.907381	-4.72513	ENSG00000260941	LINC00622	L5_M_NTC.MDD	L5	M	NTC.MDD	domain-restricted	domain-CT
-0.0966603	3.1109	-0.529498	0.596586	0.951194	-4.72513	ENSG00000198874	TYW1	L5_M_NTC.MDD	L5	M	NTC.MDD	domain-restricted	domain-CT
-0.114672	4.04141	-0.810016	0.418138	0.910584	-4.72522	ENSG00000110693	SOX6	L5_M_NTC.MDD	L5	M	NTC.MDD	domain-restricted	domain-CT
0.117573	3.47152	0.736021	0.461903	0.922478	-4.7253	ENSG00000196083	IL1RAP	L5_M_NTC.MDD	L5	M	NTC.MDD	domain-restricted	domain-CT
0.0728567	6.21772	1.07193	0.284028	0.860548	-4.72534	ENSG00000088256	GNA11	L5_M_NTC.MDD	L5	M	NTC.MDD	domain-restricted	domain-CT
-0.0799571	2.70838	-0.402049	0.68774	0.966363	-4.72539	ENSG00000269929	AL158152.1	L5_M_NTC.MDD	L5	M	NTC.MDD	domain-restricted	domain-CT
-0.0726926	2.25963	-0.341499	0.732805	0.971931	-4.72542	ENSG00000147251	DOCK11	L5_M_NTC.MDD	L5	M	NTC.MDD	domain-restricted	domain-CT
0.102836	4.41286	0.906088	0.365123	0.893147	-4.72546	ENSG00000148300	REXO4	L5_M_NTC.MDD	L5	M	NTC.MDD	domain-restricted	domain-CT
0.0584784	2.2953	0.281741	0.778204	0.97792	-4.72548	ENSG00000285331	AC090517.5	L5_M_NTC.MDD	L5	M	NTC.MDD	domain-restricted	domain-CT
0.106868	2.94359	0.615861	0.538136	0.940179	-4.7255	ENSG00000237036	ZEB1-AS1	L5_M_NTC.MDD	L5	M	NTC.MDD	domain-restricted	domain-CT
-0.0661823	2.5704	-0.282728	0.777448	0.977861	-4.72553	ENSG00000010379	SLC6A13	L5_M_NTC.MDD	L5	M	NTC.MDD	domain-restricted	domain-CT
-0.12072	2.67633	-0.632536	0.527192	0.937871	-4.7256	ENSG00000226380	AC016831.1	L5_M_NTC.MDD	L5	M	NTC.MDD	domain-restricted	domain-CT
0.0769408	5.55839	1.03258	0.302066	0.869093	-4.72563	ENSG00000163655	GMPS	L5_M_NTC.MDD	L5	M	NTC.MDD	domain-restricted	domain-CT
0.020384	2.72754	0.0803359	0.935987	0.99439	-4.72576	ENSG00000177337	DLGAP1-AS1	L5_M_NTC.MDD	L5	M	NTC.MDD	domain-restricted	domain-CT
-0.00170746	2.24575	-0.00740002	0.994097	0.999554	-4.72584	ENSG00000213658	LAT	L5_M_NTC.MDD	L5	M	NTC.MDD	domain-restricted	domain-CT
0.193172	2.74694	0.504801	0.613823	0.954581	-4.72593	ENSG00000189223	PAX8-AS1	L5_M_NTC.MDD	L5	M	NTC.MDD	domain-restricted	domain-CT
-0.0446826	2.54388	-0.210075	0.833655	0.983862	-4.72599	ENSG00000133740	E2F5	L5_M_NTC.MDD	L5	M	NTC.MDD	domain-restricted	domain-CT
-0.0915077	4.98842	-0.960474	0.337065	0.883186	-4.72599	ENSG00000181467	RAP2B	L5_M_NTC.MDD	L5	M	NTC.MDD	domain-restricted	domain-CT
-0.0223606	2.39601	-0.109051	0.913185	0.992133	-4.72605	ENSG00000175764	TTLL11	L5_M_NTC.MDD	L5	M	NTC.MDD	domain-restricted	domain-CT
0.0194133	2.27599	0.0876672	0.93016	0.99379	-4.72612	ENSG00000198482	ZNF808	L5_M_NTC.MDD	L5	M	NTC.MDD	domain-restricted	domain-CT
0.0859011	2.52321	0.378159	0.705399	0.96846	-4.72613	ENSG00000106648	GALNTL5	L5_M_NTC.MDD	L5	M	NTC.MDD	domain-restricted	domain-CT
-0.117172	3.79647	-0.616871	0.537471	0.940061	-4.72614	ENSG00000213064	SFT2D2	L5_M_NTC.MDD	L5	M	NTC.MDD	domain-restricted	domain-CT
0.0992021	7.56689	1.12618	0.260392	0.849404	-4.72615	ENSG00000181418	DDN	L5_M_NTC.MDD	L5	M	NTC.MDD	domain-restricted	domain-CT
-0.105465	3.25719	-0.634902	0.525648	0.937519	-4.72618	ENSG00000130695	CEP85	L5_M_NTC.MDD	L5	M	NTC.MDD	domain-restricted	domain-CT
0.0652691	2.92488	0.282784	0.777405	0.977861	-4.72619	ENSG00000198075	SULT1C4	L5_M_NTC.MDD	L5	M	NTC.MDD	domain-restricted	domain-CT
0.0553861	2.71933	0.200569	0.84108	0.984646	-4.72622	ENSG00000116774	OLFML3	L5_M_NTC.MDD	L5	M	NTC.MDD	domain-restricted	domain-CT
-0.122842	3.21775	-0.708831	0.478606	0.926708	-4.7263	ENSG00000087494	PTHLH	L5_M_NTC.MDD	L5	M	NTC.MDD	domain-restricted	domain-CT
-0.102607	3.31477	-0.543921	0.586626	0.949447	-4.72637	ENSG00000154162	CDH12	L5_M_NTC.MDD	L5	M	NTC.MDD	domain-restricted	domain-CT
0.105379	2.87177	0.610694	0.541551	0.940902	-4.72645	ENSG00000278133	AC135050.6	L5_M_NTC.MDD	L5	M	NTC.MDD	domain-restricted	domain-CT
0.0476696	2.85241	0.223477	0.823213	0.982775	-4.72647	ENSG00000082196	C1QTNF3	L5_M_NTC.MDD	L5	M	NTC.MDD	domain-restricted	domain-CT
0.125617	3.13167	0.685874	0.492963	0.930085	-4.72648	ENSG00000119147	ECRG4	L5_M_NTC.MDD	L5	M	NTC.MDD	domain-restricted	domain-CT
-0.111424	2.8164	-0.55272	0.580588	0.948266	-4.7265	ENSG00000185634	SHC4	L5_M_NTC.MDD	L5	M	NTC.MDD	domain-restricted	domain-CT
0.100456	2.67847	0.527731	0.597811	0.951498	-4.72651	ENSG00000162063	CCNF	L5_M_NTC.MDD	L5	M	NTC.MDD	domain-restricted	domain-CT
0.078939	2.49961	0.380067	0.703982	0.968339	-4.72652	ENSG00000185614	INKA1	L5_M_NTC.MDD	L5	M	NTC.MDD	domain-restricted	domain-CT
-0.0992454	2.98702	-0.606796	0.544134	0.941509	-4.72661	ENSG00000171763	SPATA5L1	L5_M_NTC.MDD	L5	M	NTC.MDD	domain-restricted	domain-CT
0.0933972	2.28538	0.414477	0.67862	0.965131	-4.72667	ENSG00000269968	AC006064.4	L5_M_NTC.MDD	L5	M	NTC.MDD	domain-restricted	domain-CT
-0.10551	2.97823	-0.614013	0.539356	0.940458	-4.72667	ENSG00000197372	ZNF675	L5_M_NTC.MDD	L5	M	NTC.MDD	domain-restricted	domain-CT
-0.0474462	2.52522	-0.211854	0.832267	0.983701	-4.72668	ENSG00000109771	LRP2BP	L5_M_NTC.MDD	L5	M	NTC.MDD	domain-restricted	domain-CT
-0.0829981	2.56476	-0.413984	0.678981	0.9652	-4.72684	ENSG00000160446	ZDHHC12	L5_M_NTC.MDD	L5	M	NTC.MDD	domain-restricted	domain-CT
-0.116766	3.48586	-0.568356	0.569931	0.945947	-4.72685	ENSG00000176658	MYO1D	L5_M_NTC.MDD	L5	M	NTC.MDD	domain-restricted	domain-CT
-0.0643725	2.71666	-0.320785	0.748445	0.974038	-4.72685	ENSG00000107201	DDX58	L5_M_NTC.MDD	L5	M	NTC.MDD	domain-restricted	domain-CT
-0.111841	3.14467	-0.599422	0.549037	0.942123	-4.72686	ENSG00000076716	GPC4	L5_M_NTC.MDD	L5	M	NTC.MDD	domain-restricted	domain-CT
-0.0491376	2.36817	-0.214787	0.829981	0.983443	-4.72689	ENSG00000273702	AC091271.1	L5_M_NTC.MDD	L5	M	NTC.MDD	domain-restricted	domain-CT
-0.0836842	5.50622	-1.01807	0.308907	0.87206	-4.72689	ENSG00000103496	STX4	L5_M_NTC.MDD	L5	M	NTC.MDD	domain-restricted	domain-CT
0.10196	3.72329	0.717476	0.47326	0.925348	-4.72692	ENSG00000123600	METTL8	L5_M_NTC.MDD	L5	M	NTC.MDD	domain-restricted	domain-CT
-0.0872419	2.76903	-0.452484	0.651026	0.960422	-4.72698	ENSG00000198556	ZNF789	L5_M_NTC.MDD	L5	M	NTC.MDD	domain-restricted	domain-CT
-0.106194	3.28347	-0.697622	0.485588	0.928553	-4.72702	ENSG00000271870	AC024060.2	L5_M_NTC.MDD	L5	M	NTC.MDD	domain-restricted	domain-CT
-0.0316981	2.21995	-0.141171	0.887765	0.989469	-4.72714	ENSG00000162148	PPP1R32	L5_M_NTC.MDD	L5	M	NTC.MDD	domain-restricted	domain-CT
-0.0749461	2.07735	-0.223967	0.822834	0.98272	-4.72718	ENSG00000249109	AC140125.2	L5_M_NTC.MDD	L5	M	NTC.MDD	domain-restricted	domain-CT
-0.118253	3.48499	-0.676724	0.498749	0.931422	-4.72719	ENSG00000113504	SLC12A7	L5_M_NTC.MDD	L5	M	NTC.MDD	domain-restricted	domain-CT
0.0411795	2.80978	0.169077	0.865773	0.987329	-4.72721	ENSG00000182541	LIMK2	L5_M_NTC.MDD	L5	M	NTC.MDD	domain-restricted	domain-CT
-0.207412	5.28554	-0.988089	0.323377	0.878055	-4.72723	ENSG00000156076	WIF1	L5_M_NTC.MDD	L5	M	NTC.MDD	domain-restricted	domain-CT
-0.107479	3.77052	-0.683754	0.4943	0.930323	-4.72729	ENSG00000087884	AAMDC	L5_M_NTC.MDD	L5	M	NTC.MDD	domain-restricted	domain-CT
-0.105536	3.10505	-0.682005	0.495405	0.930496	-4.72732	ENSG00000223960	CHROMR	L5_M_NTC.MDD	L5	M	NTC.MDD	domain-restricted	domain-CT
0.101214	3.1697	0.550049	0.582417	0.948476	-4.72738	ENSG00000089820	ARHGAP4	L5_M_NTC.MDD	L5	M	NTC.MDD	domain-restricted	domain-CT
-0.106427	4.56008	-0.889662	0.373877	0.895932	-4.72748	ENSG00000163171	CDC42EP3	L5_M_NTC.MDD	L5	M	NTC.MDD	domain-restricted	domain-CT
0.100763	4.07787	0.85305	0.39385	0.902694	-4.72753	ENSG00000163795	ZNF513	L5_M_NTC.MDD	L5	M	NTC.MDD	domain-restricted	domain-CT
0.0745882	9.56744	1.25655	0.209234	0.821014	-4.72756	ENSG00000106976	DNM1	L5_M_NTC.MDD	L5	M	NTC.MDD	domain-restricted	domain-CT
0.0861524	5.96777	1.04462	0.29647	0.866692	-4.72767	ENSG00000123360	PDE1B	L5_M_NTC.MDD	L5	M	NTC.MDD	domain-restricted	domain-CT
-0.106156	4.15125	-0.919541	0.35805	0.890612	-4.72775	ENSG00000184845	DRD1	L5_M_NTC.MDD	L5	M	NTC.MDD	domain-restricted	domain-CT
0.063982	2.50232	0.295741	0.767494	0.976637	-4.72776	ENSG00000214029	ZNF891	L5_M_NTC.MDD	L5	M	NTC.MDD	domain-restricted	domain-CT
-0.0809474	6.03938	-1.05858	0.290066	0.863672	-4.72778	ENSG00000116698	SMG7	L5_M_NTC.MDD	L5	M	NTC.MDD	domain-restricted	domain-CT
-0.0914915	2.69692	-0.488781	0.625111	0.956382	-4.72783	ENSG00000174749	FAM241A	L5_M_NTC.MDD	L5	M	NTC.MDD	domain-restricted	domain-CT
-0.0708035	6.95989	-1.10492	0.26948	0.853837	-4.72787	ENSG00000196642	RABL6	L5_M_NTC.MDD	L5	M	NTC.MDD	domain-restricted	domain-CT
-0.0985658	4.09143	-0.832571	0.4053	0.906465	-4.72788	ENSG00000188171	ZNF626	L5_M_NTC.MDD	L5	M	NTC.MDD	domain-restricted	domain-CT
0.104087	2.68741	0.604756	0.545488	0.941688	-4.72789	ENSG00000227388	AL133410.1	L5_M_NTC.MDD	L5	M	NTC.MDD	domain-restricted	domain-CT
0.111254	3.18525	0.738909	0.460148	0.922001	-4.72791	ENSG00000003096	KLHL13	L5_M_NTC.MDD	L5	M	NTC.MDD	domain-restricted	domain-CT
0.096959	4.46175	0.891799	0.37273	0.895604	-4.72797	ENSG00000172732	MUS81	L5_M_NTC.MDD	L5	M	NTC.MDD	domain-restricted	domain-CT
0.101481	3.87172	0.749718	0.453613	0.920164	-4.728	ENSG00000079134	THOC1	L5_M_NTC.MDD	L5	M	NTC.MDD	domain-restricted	domain-CT
-0.0802342	2.88263	-0.389838	0.696745	0.967442	-4.72806	ENSG00000093072	ADA2	L5_M_NTC.MDD	L5	M	NTC.MDD	domain-restricted	domain-CT
0.0949132	4.57984	0.937897	0.34854	0.887185	-4.72808	ENSG00000107951	MTPAP	L5_M_NTC.MDD	L5	M	NTC.MDD	domain-restricted	domain-CT
0.124454	2.89887	0.728068	0.466754	0.923774	-4.72809	ENSG00000186288	PABPC1L2A	L5_M_NTC.MDD	L5	M	NTC.MDD	domain-restricted	domain-CT
-0.0978571	3.12693	-0.58027	0.561873	0.94462	-4.72815	ENSG00000145996	CDKAL1	L5_M_NTC.MDD	L5	M	NTC.MDD	domain-restricted	domain-CT
-0.0810019	2.453	-0.382695	0.702033	0.968099	-4.7282	ENSG00000246089	AC016065.1	L5_M_NTC.MDD	L5	M	NTC.MDD	domain-restricted	domain-CT
0.102418	3.22113	0.483922	0.628555	0.956907	-4.72823	ENSG00000163235	TGFA	L5_M_NTC.MDD	L5	M	NTC.MDD	domain-restricted	domain-CT
0.105546	5.02017	1.00444	0.315429	0.87503	-4.7283	ENSG00000175175	PPM1E	L5_M_NTC.MDD	L5	M	NTC.MDD	domain-restricted	domain-CT
-0.101874	2.73999	-0.545092	0.585821	0.949372	-4.72831	ENSG00000095539	SEMA4G	L5_M_NTC.MDD	L5	M	NTC.MDD	domain-restricted	domain-CT
0.10453	6.46528	1.09542	0.273629	0.855997	-4.72835	ENSG00000164258	NDUFS4	L5_M_NTC.MDD	L5	M	NTC.MDD	domain-restricted	domain-CT
0.114914	2.01025	0.464587	0.642336	0.959042	-4.72836	ENSG00000109255	NMU	L5_M_NTC.MDD	L5	M	NTC.MDD	domain-restricted	domain-CT
0.103497	3.34957	0.641139	0.52159	0.936755	-4.72839	ENSG00000173588	CEP83	L5_M_NTC.MDD	L5	M	NTC.MDD	domain-restricted	domain-CT
-0.0331471	2.25834	-0.148394	0.882064	0.988879	-4.72843	ENSG00000254343	AC091563.1	L5_M_NTC.MDD	L5	M	NTC.MDD	domain-restricted	domain-CT
-0.138071	4.30665	-0.776597	0.437601	0.915863	-4.72845	ENSG00000146674	IGFBP3	L5_M_NTC.MDD	L5	M	NTC.MDD	domain-restricted	domain-CT
-0.0262284	2.31804	-0.117253	0.906685	0.991359	-4.72849	ENSG00000205464	ATP6AP1L	L5_M_NTC.MDD	L5	M	NTC.MDD	domain-restricted	domain-CT
0.098784	2.89827	0.489877	0.624336	0.956286	-4.7285	ENSG00000248508	SRP14-AS1	L5_M_NTC.MDD	L5	M	NTC.MDD	domain-restricted	domain-CT
-0.0967212	2.8376	-0.596351	0.551085	0.942549	-4.72853	ENSG00000116874	WARS2	L5_M_NTC.MDD	L5	M	NTC.MDD	domain-restricted	domain-CT
-0.0710547	6.09057	-1.05869	0.290016	0.863665	-4.72856	ENSG00000162923	WDR26	L5_M_NTC.MDD	L5	M	NTC.MDD	domain-restricted	domain-CT
-0.0976787	3.20897	-0.496982	0.619318	0.955408	-4.72856	ENSG00000161921	CXCL16	L5_M_NTC.MDD	L5	M	NTC.MDD	domain-restricted	domain-CT
0.0821649	5.63451	1.0195	0.308229	0.871708	-4.72857	ENSG00000130813	SHFL	L5_M_NTC.MDD	L5	M	NTC.MDD	domain-restricted	domain-CT
-0.0738436	2.76233	-0.317235	0.751136	0.974408	-4.72862	ENSG00000213694	S1PR3	L5_M_NTC.MDD	L5	M	NTC.MDD	domain-restricted	domain-CT
-0.102393	3.8487	-0.81351	0.416133	0.909818	-4.72864	ENSG00000133101	CCNA1	L5_M_NTC.MDD	L5	M	NTC.MDD	domain-restricted	domain-CT
-0.172305	4.71289	-0.900698	0.367992	0.894167	-4.72865	ENSG00000270672	MTRNR2L6	L5_M_NTC.MDD	L5	M	NTC.MDD	domain-restricted	domain-CT
0.0988612	4.24306	0.893599	0.371767	0.895236	-4.72867	ENSG00000163214	DHX57	L5_M_NTC.MDD	L5	M	NTC.MDD	domain-restricted	domain-CT
-0.102703	5.16394	-0.963764	0.335414	0.882739	-4.72867	ENSG00000107242	PIP5K1B	L5_M_NTC.MDD	L5	M	NTC.MDD	domain-restricted	domain-CT
0.0700379	2.28967	0.331579	0.740281	0.972937	-4.72869	ENSG00000183569	SERHL2	L5_M_NTC.MDD	L5	M	NTC.MDD	domain-restricted	domain-CT
-0.0190915	3.02193	-0.0716416	0.942903	0.99511	-4.7287	ENSG00000054179	ENTPD2	L5_M_NTC.MDD	L5	M	NTC.MDD	domain-restricted	domain-CT
0.0966078	2.87208	0.533578	0.593761	0.950737	-4.72872	ENSG00000162543	UBXN10	L5_M_NTC.MDD	L5	M	NTC.MDD	domain-restricted	domain-CT
-0.0911344	2.90246	-0.550438	0.582151	0.948466	-4.72874	ENSG00000189164	ZNF527	L5_M_NTC.MDD	L5	M	NTC.MDD	domain-restricted	domain-CT
0.104859	3.07641	0.474653	0.635146	0.957905	-4.72891	ENSG00000089250	NOS1	L5_M_NTC.MDD	L5	M	NTC.MDD	domain-restricted	domain-CT
-0.103695	4.57268	-0.86075	0.389597	0.901075	-4.72892	ENSG00000165458	INPPL1	L5_M_NTC.MDD	L5	M	NTC.MDD	domain-restricted	domain-CT
0.0973542	4.10115	0.82835	0.407684	0.907191	-4.72893	ENSG00000164331	ANKRA2	L5_M_NTC.MDD	L5	M	NTC.MDD	domain-restricted	domain-CT
0.00900599	2.21405	0.0400825	0.968036	0.997589	-4.72895	ENSG00000186300	ZNF555	L5_M_NTC.MDD	L5	M	NTC.MDD	domain-restricted	domain-CT
0.101955	3.13845	0.50316	0.614971	0.954795	-4.72897	ENSG00000176435	CLEC14A	L5_M_NTC.MDD	L5	M	NTC.MDD	domain-restricted	domain-CT
0.113678	2.6422	0.555736	0.578525	0.947902	-4.72898	ENSG00000283440	LINC01260	L5_M_NTC.MDD	L5	M	NTC.MDD	domain-restricted	domain-CT
0.0973983	3.76808	0.825624	0.409229	0.907686	-4.72904	ENSG00000124574	ABCC10	L5_M_NTC.MDD	L5	M	NTC.MDD	domain-restricted	domain-CT
-0.102529	3.36798	-0.672407	0.501491	0.932117	-4.72907	ENSG00000143971	ETAA1	L5_M_NTC.MDD	L5	M	NTC.MDD	domain-restricted	domain-CT
-0.059564	2.54257	-0.28688	0.774268	0.977367	-4.7291	ENSG00000272602	ZNF595	L5_M_NTC.MDD	L5	M	NTC.MDD	domain-restricted	domain-CT
-0.0969148	3.03429	-0.56962	0.569073	0.945789	-4.72911	ENSG00000178700	DHFR2	L5_M_NTC.MDD	L5	M	NTC.MDD	domain-restricted	domain-CT
0.108229	3.51132	0.76476	0.444608	0.917746	-4.72916	ENSG00000204439	C6orf47	L5_M_NTC.MDD	L5	M	NTC.MDD	domain-restricted	domain-CT
-0.0801707	5.659	-1.01188	0.311857	0.873477	-4.72918	ENSG00000163848	ZNF148	L5_M_NTC.MDD	L5	M	NTC.MDD	domain-restricted	domain-CT
0.102736	3.74803	0.758619	0.448272	0.918974	-4.72918	ENSG00000143951	WDPCP	L5_M_NTC.MDD	L5	M	NTC.MDD	domain-restricted	domain-CT
0.0704199	2.66904	0.359428	0.719356	0.970331	-4.72922	ENSG00000121104	FAM117A	L5_M_NTC.MDD	L5	M	NTC.MDD	domain-restricted	domain-CT
-0.133702	4.4398	-0.763979	0.445079	0.917943	-4.72924	ENSG00000079308	TNS1	L5_M_NTC.MDD	L5	M	NTC.MDD	domain-restricted	domain-CT
0.0825201	5.20253	0.990594	0.32214	0.877623	-4.72938	ENSG00000087111	PIGS	L5_M_NTC.MDD	L5	M	NTC.MDD	domain-restricted	domain-CT
-0.114279	3.19964	-0.667625	0.504538	0.932677	-4.72941	ENSG00000271533	Z83843.1	L5_M_NTC.MDD	L5	M	NTC.MDD	domain-restricted	domain-CT
-0.0117107	2.41735	-0.0510464	0.959299	0.996783	-4.72948	ENSG00000135722	FBXL8	L5_M_NTC.MDD	L5	M	NTC.MDD	domain-restricted	domain-CT
-0.0320089	2.47577	-0.134975	0.892661	0.990043	-4.72953	ENSG00000261738	MIR3976HG	L5_M_NTC.MDD	L5	M	NTC.MDD	domain-restricted	domain-CT
-0.0997745	4.00584	-0.842292	0.39984	0.904624	-4.72963	ENSG00000183718	TRIM52	L5_M_NTC.MDD	L5	M	NTC.MDD	domain-restricted	domain-CT
-0.1296	5.25064	-0.914118	0.360901	0.891587	-4.72963	ENSG00000163110	PDLIM5	L5_M_NTC.MDD	L5	M	NTC.MDD	domain-restricted	domain-CT
-0.0213148	2.53489	-0.0976913	0.922198	0.992975	-4.72971	ENSG00000176142	TMEM39A	L5_M_NTC.MDD	L5	M	NTC.MDD	domain-restricted	domain-CT
-0.0634701	2.69127	-0.302071	0.762665	0.976048	-4.72972	ENSG00000176834	VSIG10	L5_M_NTC.MDD	L5	M	NTC.MDD	domain-restricted	domain-CT
0.0728898	5.91165	1.05756	0.290529	0.863903	-4.72975	ENSG00000142657	PGD	L5_M_NTC.MDD	L5	M	NTC.MDD	domain-restricted	domain-CT
-0.0928869	2.70497	-0.445107	0.656345	0.961469	-4.72979	ENSG00000137198	GMPR	L5_M_NTC.MDD	L5	M	NTC.MDD	domain-restricted	domain-CT
0.139392	5.24011	0.944511	0.345164	0.886107	-4.72979	ENSG00000075426	FOSL2	L5_M_NTC.MDD	L5	M	NTC.MDD	domain-restricted	domain-CT
-0.162736	6.40963	-1.03575	0.300602	0.868314	-4.7298	ENSG00000172005	MAL	L5_M_NTC.MDD	L5	M	NTC.MDD	domain-restricted	domain-CT
-0.0812964	2.66137	-0.435226	0.663499	0.962501	-4.72986	ENSG00000152763	WDR78	L5_M_NTC.MDD	L5	M	NTC.MDD	domain-restricted	domain-CT
0.114767	3.17499	0.547564	0.584123	0.948735	-4.72991	ENSG00000187244	BCAM	L5_M_NTC.MDD	L5	M	NTC.MDD	domain-restricted	domain-CT
-0.112306	3.18376	-0.696946	0.48601	0.928665	-4.72992	ENSG00000050767	COL23A1	L5_M_NTC.MDD	L5	M	NTC.MDD	domain-restricted	domain-CT
-0.0972139	3.74713	-0.738392	0.460462	0.922041	-4.72994	ENSG00000164074	ABHD18	L5_M_NTC.MDD	L5	M	NTC.MDD	domain-restricted	domain-CT
-0.0940021	5.13408	-0.951508	0.341593	0.885001	-4.73001	ENSG00000004455	AK2	L5_M_NTC.MDD	L5	M	NTC.MDD	domain-restricted	domain-CT
-0.0789341	5.94883	-1.03308	0.301835	0.868952	-4.73002	ENSG00000166333	ILK	L5_M_NTC.MDD	L5	M	NTC.MDD	domain-restricted	domain-CT
-0.0879748	2.67099	-0.489459	0.624632	0.956293	-4.73002	ENSG00000250616	AC012645.1	L5_M_NTC.MDD	L5	M	NTC.MDD	domain-restricted	domain-CT
-0.0797225	2.56521	-0.392956	0.694441	0.967139	-4.73007	ENSG00000276724	AC123768.4	L5_M_NTC.MDD	L5	M	NTC.MDD	domain-restricted	domain-CT
0.097782	3.59406	0.743721	0.457232	0.921261	-4.73008	ENSG00000198746	GPATCH3	L5_M_NTC.MDD	L5	M	NTC.MDD	domain-restricted	domain-CT
-0.11323	3.15373	-0.655832	0.512094	0.934295	-4.73009	ENSG00000260565	ERVK13-1	L5_M_NTC.MDD	L5	M	NTC.MDD	domain-restricted	domain-CT
-0.0871691	2.52426	-0.459939	0.645667	0.95954	-4.73016	ENSG00000196511	TPK1	L5_M_NTC.MDD	L5	M	NTC.MDD	domain-restricted	domain-CT
-0.098107	3.86627	-0.750286	0.453271	0.920094	-4.73017	ENSG00000072133	RPS6KA6	L5_M_NTC.MDD	L5	M	NTC.MDD	domain-restricted	domain-CT
-0.0342401	2.61855	-0.152746	0.878631	0.988469	-4.73042	ENSG00000128271	ADORA2A	L5_M_NTC.MDD	L5	M	NTC.MDD	domain-restricted	domain-CT
0.0653237	6.51795	1.08913	0.276378	0.857358	-4.73047	ENSG00000121766	ZCCHC17	L5_M_NTC.MDD	L5	M	NTC.MDD	domain-restricted	domain-CT
-0.0857822	2.68393	-0.476486	0.63384	0.957663	-4.73055	ENSG00000160703	NLRX1	L5_M_NTC.MDD	L5	M	NTC.MDD	domain-restricted	domain-CT
-0.0812283	2.52519	-0.413064	0.679654	0.96524	-4.73055	ENSG00000135482	ZC3H10	L5_M_NTC.MDD	L5	M	NTC.MDD	domain-restricted	domain-CT
0.0972652	4.35663	0.865103	0.387204	0.900326	-4.7306	ENSG00000197081	IGF2R	L5_M_NTC.MDD	L5	M	NTC.MDD	domain-restricted	domain-CT
-0.108269	3.89106	-0.827134	0.408372	0.907418	-4.73061	ENSG00000132819	RBM38	L5_M_NTC.MDD	L5	M	NTC.MDD	domain-restricted	domain-CT
-0.0880871	2.88654	-0.484965	0.627815	0.956835	-4.73067	ENSG00000204599	TRIM39	L5_M_NTC.MDD	L5	M	NTC.MDD	domain-restricted	domain-CT
0.0732751	2.34486	0.315785	0.752236	0.974581	-4.73071	ENSG00000073605	GSDMB	L5_M_NTC.MDD	L5	M	NTC.MDD	domain-restricted	domain-CT
0.0627551	2.66964	0.276529	0.782203	0.978387	-4.73075	ENSG00000137145	DENND4C	L5_M_NTC.MDD	L5	M	NTC.MDD	domain-restricted	domain-CT
-0.0909378	3.00127	-0.524772	0.599867	0.951825	-4.73076	ENSG00000258301	VASH1-AS1	L5_M_NTC.MDD	L5	M	NTC.MDD	domain-restricted	domain-CT
-0.0980939	2.94404	-0.565308	0.572	0.946505	-4.73085	ENSG00000114841	DNAH1	L5_M_NTC.MDD	L5	M	NTC.MDD	domain-restricted	domain-CT
0.0406542	2.92765	0.179744	0.857393	0.98647	-4.73085	ENSG00000084093	REST	L5_M_NTC.MDD	L5	M	NTC.MDD	domain-restricted	domain-CT
-0.100045	4.33682	-0.937402	0.348794	0.88727	-4.73087	ENSG00000260244	AC104083.1	L5_M_NTC.MDD	L5	M	NTC.MDD	domain-restricted	domain-CT
0.107117	3.93937	0.846189	0.397664	0.903734	-4.73089	ENSG00000003509	NDUFAF7	L5_M_NTC.MDD	L5	M	NTC.MDD	domain-restricted	domain-CT
-0.151968	5.34929	-0.931589	0.351801	0.888429	-4.73089	ENSG00000066322	ELOVL1	L5_M_NTC.MDD	L5	M	NTC.MDD	domain-restricted	domain-CT
0.0898774	4.92519	0.95061	0.342049	0.885092	-4.73109	ENSG00000080603	SRCAP	L5_M_NTC.MDD	L5	M	NTC.MDD	domain-restricted	domain-CT
-0.0217675	2.9531	-0.0994492	0.920803	0.992819	-4.73116	ENSG00000204767	INSYN2B	L5_M_NTC.MDD	L5	M	NTC.MDD	domain-restricted	domain-CT
0.0916531	2.86462	0.529139	0.596835	0.9513	-4.73128	ENSG00000105486	LIG1	L5_M_NTC.MDD	L5	M	NTC.MDD	domain-restricted	domain-CT
0.0350608	2.45145	0.154639	0.877139	0.988357	-4.73131	ENSG00000174428	GTF2IRD2B	L5_M_NTC.MDD	L5	M	NTC.MDD	domain-restricted	domain-CT
-0.0760082	5.40613	-1.00578	0.314783	0.874696	-4.73139	ENSG00000119402	FBXW2	L5_M_NTC.MDD	L5	M	NTC.MDD	domain-restricted	domain-CT
0.0871541	5.01948	0.960483	0.337061	0.883186	-4.73143	ENSG00000138246	DNAJC13	L5_M_NTC.MDD	L5	M	NTC.MDD	domain-restricted	domain-CT
0.00309146	2.35548	0.0139795	0.988849	0.999165	-4.73145	ENSG00000178882	RFLNA	L5_M_NTC.MDD	L5	M	NTC.MDD	domain-restricted	domain-CT
-0.100887	4.30551	-0.854969	0.392788	0.902354	-4.73147	ENSG00000197579	TOPORS	L5_M_NTC.MDD	L5	M	NTC.MDD	domain-restricted	domain-CT
0.018304	2.43064	0.088351	0.929617	0.993742	-4.73147	ENSG00000125485	DDX31	L5_M_NTC.MDD	L5	M	NTC.MDD	domain-restricted	domain-CT
0.0999911	4.37854	0.855623	0.392426	0.902205	-4.73153	ENSG00000187240	DYNC2H1	L5_M_NTC.MDD	L5	M	NTC.MDD	domain-restricted	domain-CT
-0.0672423	2.33707	-0.336978	0.736209	0.972436	-4.73192	ENSG00000257913	DDN-AS1	L5_M_NTC.MDD	L5	M	NTC.MDD	domain-restricted	domain-CT
0.0811905	5.37629	1.01477	0.31048	0.872932	-4.73193	ENSG00000159348	CYB5R1	L5_M_NTC.MDD	L5	M	NTC.MDD	domain-restricted	domain-CT
-0.0202722	2.6817	-0.0886974	0.929341	0.993724	-4.73197	ENSG00000144730	IL17RD	L5_M_NTC.MDD	L5	M	NTC.MDD	domain-restricted	domain-CT
-0.00377538	2.06484	-0.0163502	0.986958	0.99901	-4.732	ENSG00000237773	AC073332.1	L5_M_NTC.MDD	L5	M	NTC.MDD	domain-restricted	domain-CT
0.101241	3.42899	0.633082	0.526835	0.937775	-4.73203	ENSG00000196705	ZNF431	L5_M_NTC.MDD	L5	M	NTC.MDD	domain-restricted	domain-CT
-0.0963918	4.42002	-0.890464	0.373446	0.895715	-4.73204	ENSG00000158092	NCK1	L5_M_NTC.MDD	L5	M	NTC.MDD	domain-restricted	domain-CT
-0.0672186	2.3616	-0.333458	0.738863	0.972697	-4.73205	ENSG00000232040	ZBED9	L5_M_NTC.MDD	L5	M	NTC.MDD	domain-restricted	domain-CT
0.096403	3.20896	0.630688	0.528399	0.93811	-4.73206	ENSG00000170448	NFXL1	L5_M_NTC.MDD	L5	M	NTC.MDD	domain-restricted	domain-CT
0.105671	4.13361	0.881773	0.378127	0.897278	-4.73211	ENSG00000205363	INSYN1	L5_M_NTC.MDD	L5	M	NTC.MDD	domain-restricted	domain-CT
0.0999608	3.97048	0.782442	0.434153	0.914882	-4.73213	ENSG00000079482	OPHN1	L5_M_NTC.MDD	L5	M	NTC.MDD	domain-restricted	domain-CT
0.105394	4.67978	0.892615	0.372293	0.895435	-4.73215	ENSG00000120896	SORBS3	L5_M_NTC.MDD	L5	M	NTC.MDD	domain-restricted	domain-CT
-0.119988	3.0946	-0.560402	0.575342	0.947103	-4.7322	ENSG00000025708	TYMP	L5_M_NTC.MDD	L5	M	NTC.MDD	domain-restricted	domain-CT
0.069541	3.02987	0.312063	0.755063	0.974949	-4.73224	ENSG00000173193	PARP14	L5_M_NTC.MDD	L5	M	NTC.MDD	domain-restricted	domain-CT
0.000469667	2.23582	0.00209421	0.99833	0.99986	-4.73224	ENSG00000178078	STAP2	L5_M_NTC.MDD	L5	M	NTC.MDD	domain-restricted	domain-CT
0.104944	3.01981	0.616885	0.537461	0.940056	-4.73228	ENSG00000118420	UBE3D	L5_M_NTC.MDD	L5	M	NTC.MDD	domain-restricted	domain-CT
0.0904848	5.28752	0.988853	0.322991	0.877992	-4.7323	ENSG00000170153	RNF150	L5_M_NTC.MDD	L5	M	NTC.MDD	domain-restricted	domain-CT
0.0981249	4.23537	0.863103	0.388303	0.900677	-4.73235	ENSG00000178096	BOLA1	L5_M_NTC.MDD	L5	M	NTC.MDD	domain-restricted	domain-CT
-0.0301974	2.30289	-0.147464	0.882798	0.988908	-4.73241	ENSG00000187790	FANCM	L5_M_NTC.MDD	L5	M	NTC.MDD	domain-restricted	domain-CT
0.0557268	2.48245	0.26788	0.788851	0.979095	-4.73253	ENSG00000271200	AC099791.2	L5_M_NTC.MDD	L5	M	NTC.MDD	domain-restricted	domain-CT
0.0702118	6.59403	1.09219	0.275033	0.856814	-4.7326	ENSG00000163013	FBXO41	L5_M_NTC.MDD	L5	M	NTC.MDD	domain-restricted	domain-CT
-0.116308	4.44957	-0.85756	0.391358	0.901822	-4.73262	ENSG00000175183	CSRP2	L5_M_NTC.MDD	L5	M	NTC.MDD	domain-restricted	domain-CT
-0.104468	3.41128	-0.644424	0.519459	0.936344	-4.73265	ENSG00000081818	PCDHB4	L5_M_NTC.MDD	L5	M	NTC.MDD	domain-restricted	domain-CT
0.0729052	2.90309	0.318572	0.750122	0.974266	-4.73267	ENSG00000253764	AC019257.1	L5_M_NTC.MDD	L5	M	NTC.MDD	domain-restricted	domain-CT
0.086119	4.69314	0.920573	0.357511	0.890399	-4.73269	ENSG00000111785	RIC8B	L5_M_NTC.MDD	L5	M	NTC.MDD	domain-restricted	domain-CT
-0.0643736	2.56448	-0.31776	0.750738	0.974327	-4.73273	ENSG00000146243	IRAK1BP1	L5_M_NTC.MDD	L5	M	NTC.MDD	domain-restricted	domain-CT
-0.0814505	7.22494	-1.10254	0.270512	0.854441	-4.73278	ENSG00000132692	BCAN	L5_M_NTC.MDD	L5	M	NTC.MDD	domain-restricted	domain-CT
0.0949259	3.15103	0.495777	0.620168	0.95555	-4.73282	ENSG00000256422	LINC02552	L5_M_NTC.MDD	L5	M	NTC.MDD	domain-restricted	domain-CT
-0.0971977	4.50019	-0.891101	0.373105	0.895618	-4.73282	ENSG00000088970	KIZ	L5_M_NTC.MDD	L5	M	NTC.MDD	domain-restricted	domain-CT
-0.0377086	2.51081	-0.176998	0.859548	0.986649	-4.73289	ENSG00000066855	MTFR1	L5_M_NTC.MDD	L5	M	NTC.MDD	domain-restricted	domain-CT
-0.0178878	2.66286	-0.0770128	0.93863	0.994665	-4.73291	ENSG00000167107	ACSF2	L5_M_NTC.MDD	L5	M	NTC.MDD	domain-restricted	domain-CT
-0.105665	3.50978	-0.680582	0.496305	0.930589	-4.73294	ENSG00000188234	AGAP4	L5_M_NTC.MDD	L5	M	NTC.MDD	domain-restricted	domain-CT
0.0448295	2.02799	0.175185	0.860972	0.986833	-4.73312	ENSG00000188729	OSTN	L5_M_NTC.MDD	L5	M	NTC.MDD	domain-restricted	domain-CT
-0.027935	2.55606	-0.132058	0.894967	0.990333	-4.73313	ENSG00000181026	AEN	L5_M_NTC.MDD	L5	M	NTC.MDD	domain-restricted	domain-CT
0.110036	3.4415	0.683614	0.494388	0.930336	-4.73316	ENSG00000267390	AC036176.1	L5_M_NTC.MDD	L5	M	NTC.MDD	domain-restricted	domain-CT
0.12617	4.68909	0.953414	0.340637	0.88456	-4.7332	ENSG00000152214	RIT2	L5_M_NTC.MDD	L5	M	NTC.MDD	domain-restricted	domain-CT
-0.103517	3.61816	-0.621471	0.534442	0.939491	-4.73324	ENSG00000139668	WDFY2	L5_M_NTC.MDD	L5	M	NTC.MDD	domain-restricted	domain-CT
0.00716974	2.45721	0.0347468	0.972289	0.997881	-4.73329	ENSG00000285533	RELA-DT	L5_M_NTC.MDD	L5	M	NTC.MDD	domain-restricted	domain-CT
0.108118	2.54061	0.609318	0.542462	0.941159	-4.73329	ENSG00000116771	AGMAT	L5_M_NTC.MDD	L5	M	NTC.MDD	domain-restricted	domain-CT
-0.0761281	2.85972	-0.402721	0.687246	0.966348	-4.73336	ENSG00000169570	DTWD2	L5_M_NTC.MDD	L5	M	NTC.MDD	domain-restricted	domain-CT
0.0807573	4.95947	0.963064	0.335765	0.882806	-4.73337	ENSG00000164366	CCDC127	L5_M_NTC.MDD	L5	M	NTC.MDD	domain-restricted	domain-CT
0.0747826	2.72213	0.375839	0.707122	0.968568	-4.73338	ENSG00000227082	LINC02798	L5_M_NTC.MDD	L5	M	NTC.MDD	domain-restricted	domain-CT
-0.0935295	5.34763	-0.99192	0.321494	0.877279	-4.73342	ENSG00000173621	LRFN4	L5_M_NTC.MDD	L5	M	NTC.MDD	domain-restricted	domain-CT
0.0983239	4.77571	0.933411	0.350849	0.888035	-4.73348	ENSG00000144034	TPRKB	L5_M_NTC.MDD	L5	M	NTC.MDD	domain-restricted	domain-CT
-0.0994725	3.12933	-0.584691	0.558897	0.94394	-4.73349	ENSG00000184903	IMMP2L	L5_M_NTC.MDD	L5	M	NTC.MDD	domain-restricted	domain-CT
0.0582065	2.37612	0.279537	0.779895	0.978091	-4.7335	ENSG00000277161	PIGW	L5_M_NTC.MDD	L5	M	NTC.MDD	domain-restricted	domain-CT
0.0032183	2.33997	0.015216	0.987863	0.999114	-4.7336	ENSG00000122696	SLC25A51	L5_M_NTC.MDD	L5	M	NTC.MDD	domain-restricted	domain-CT
-0.103309	4.06492	-0.797666	0.425267	0.912571	-4.73363	ENSG00000170677	SOCS6	L5_M_NTC.MDD	L5	M	NTC.MDD	domain-restricted	domain-CT
0.0806245	5.17835	0.989449	0.3227	0.877889	-4.73364	ENSG00000181929	PRKAG1	L5_M_NTC.MDD	L5	M	NTC.MDD	domain-restricted	domain-CT
0.0778053	2.63187	0.381766	0.702722	0.968182	-4.73376	ENSG00000147036	LANCL3	L5_M_NTC.MDD	L5	M	NTC.MDD	domain-restricted	domain-CT
-0.03718	2.31397	-0.173235	0.862504	0.987076	-4.73385	ENSG00000223573	TINCR	L5_M_NTC.MDD	L5	M	NTC.MDD	domain-restricted	domain-CT
0.0840576	2.6246	0.364553	0.715528	0.969778	-4.73386	ENSG00000071282	LMCD1	L5_M_NTC.MDD	L5	M	NTC.MDD	domain-restricted	domain-CT
0.0338668	2.833	0.159627	0.873209	0.987925	-4.73387	ENSG00000105483	CARD8	L5_M_NTC.MDD	L5	M	NTC.MDD	domain-restricted	domain-CT
0.0161684	2.21522	0.0734441	0.941468	0.994932	-4.73391	ENSG00000006377	DLX6	L5_M_NTC.MDD	L5	M	NTC.MDD	domain-restricted	domain-CT
0.0290032	2.45472	0.139528	0.889063	0.989672	-4.73391	ENSG00000221829	FANCG	L5_M_NTC.MDD	L5	M	NTC.MDD	domain-restricted	domain-CT
-0.123358	3.87967	-0.724834	0.468738	0.924332	-4.73401	ENSG00000128242	GAL3ST1	L5_M_NTC.MDD	L5	M	NTC.MDD	domain-restricted	domain-CT
0.0772114	5.676	1.01998	0.308003	0.871629	-4.73405	ENSG00000182180	MRPS16	L5_M_NTC.MDD	L5	M	NTC.MDD	domain-restricted	domain-CT
-0.107996	4.00134	-0.781557	0.434673	0.915042	-4.73413	ENSG00000182359	KBTBD3	L5_M_NTC.MDD	L5	M	NTC.MDD	domain-restricted	domain-CT
-0.0939298	4.69227	-0.879601	0.379302	0.897638	-4.73415	ENSG00000079277	MKNK1	L5_M_NTC.MDD	L5	M	NTC.MDD	domain-restricted	domain-CT
0.104481	2.82853	0.650483	0.51554	0.93521	-4.73415	ENSG00000163864	NMNAT3	L5_M_NTC.MDD	L5	M	NTC.MDD	domain-restricted	domain-CT
-0.109064	3.44149	-0.672966	0.501135	0.932113	-4.73416	ENSG00000135097	MSI1	L5_M_NTC.MDD	L5	M	NTC.MDD	domain-restricted	domain-CT
-0.0915378	4.63346	-0.897535	0.369665	0.894686	-4.73416	ENSG00000106009	BRAT1	L5_M_NTC.MDD	L5	M	NTC.MDD	domain-restricted	domain-CT
-0.0435572	2.18993	-0.193005	0.846997	0.985399	-4.73423	ENSG00000134215	VAV3	L5_M_NTC.MDD	L5	M	NTC.MDD	domain-restricted	domain-CT
0.0390934	2.86137	0.158996	0.873707	0.987951	-4.73426	ENSG00000119699	TGFB3	L5_M_NTC.MDD	L5	M	NTC.MDD	domain-restricted	domain-CT
-0.101656	2.82113	-0.563121	0.573488	0.946772	-4.73427	ENSG00000152270	PDE3B	L5_M_NTC.MDD	L5	M	NTC.MDD	domain-restricted	domain-CT
-0.0926103	3.22864	-0.498412	0.618311	0.955187	-4.73429	ENSG00000163378	EOGT	L5_M_NTC.MDD	L5	M	NTC.MDD	domain-restricted	domain-CT
0.0272991	2.44376	0.123557	0.901692	0.991004	-4.7343	ENSG00000168026	TTC21A	L5_M_NTC.MDD	L5	M	NTC.MDD	domain-restricted	domain-CT
0.0904621	8.71645	1.18082	0.237986	0.838217	-4.73436	ENSG00000008988	RPS20	L5_M_NTC.MDD	L5	M	NTC.MDD	domain-restricted	domain-CT
-0.0970417	3.97448	-0.826377	0.408801	0.907597	-4.73438	ENSG00000187607	ZNF286A	L5_M_NTC.MDD	L5	M	NTC.MDD	domain-restricted	domain-CT
0.0948567	3.86123	0.776077	0.4379	0.916011	-4.73441	ENSG00000100890	PRORP	L5_M_NTC.MDD	L5	M	NTC.MDD	domain-restricted	domain-CT
-0.0400138	2.36386	-0.185982	0.852499	0.986019	-4.73442	ENSG00000110031	LPXN	L5_M_NTC.MDD	L5	M	NTC.MDD	domain-restricted	domain-CT
0.0915732	2.87976	0.475527	0.634522	0.957792	-4.73459	ENSG00000244165	P2RY11	L5_M_NTC.MDD	L5	M	NTC.MDD	domain-restricted	domain-CT
-0.0555896	2.6625	-0.225732	0.821459	0.982545	-4.7346	ENSG00000204257	HLA-DMA	L5_M_NTC.MDD	L5	M	NTC.MDD	domain-restricted	domain-CT
-0.099361	4.07946	-0.781198	0.434884	0.915086	-4.7346	ENSG00000128578	STRIP2	L5_M_NTC.MDD	L5	M	NTC.MDD	domain-restricted	domain-CT
0.0983366	3.79486	0.744283	0.456893	0.921163	-4.73469	ENSG00000171155	C1GALT1C1	L5_M_NTC.MDD	L5	M	NTC.MDD	domain-restricted	domain-CT
0.0658043	6.66956	1.09007	0.275966	0.857189	-4.73471	ENSG00000149100	EIF3M	L5_M_NTC.MDD	L5	M	NTC.MDD	domain-restricted	domain-CT
-0.101109	3.9066	-0.761217	0.44672	0.918414	-4.73477	ENSG00000099203	TMED1	L5_M_NTC.MDD	L5	M	NTC.MDD	domain-restricted	domain-CT
-0.0547816	2.56381	-0.264472	0.791474	0.979318	-4.73477	ENSG00000185100	ADSSL1	L5_M_NTC.MDD	L5	M	NTC.MDD	domain-restricted	domain-CT
-0.136725	6.71985	-1.06601	0.286706	0.862074	-4.73486	ENSG00000102760	RGCC	L5_M_NTC.MDD	L5	M	NTC.MDD	domain-restricted	domain-CT
-0.0970815	5.18507	-0.930437	0.352385	0.888582	-4.73486	ENSG00000123143	PKN1	L5_M_NTC.MDD	L5	M	NTC.MDD	domain-restricted	domain-CT
0.0701345	5.84088	1.03859	0.299266	0.867776	-4.73488	ENSG00000148396	SEC16A	L5_M_NTC.MDD	L5	M	NTC.MDD	domain-restricted	domain-CT
0.0669401	2.49409	0.326778	0.743909	0.973459	-4.7349	ENSG00000166707	ZCCHC18	L5_M_NTC.MDD	L5	M	NTC.MDD	domain-restricted	domain-CT
0.102341	4.10673	0.839078	0.40164	0.905268	-4.73504	ENSG00000107789	MINPP1	L5_M_NTC.MDD	L5	M	NTC.MDD	domain-restricted	domain-CT
0.093567	4.51482	0.89175	0.372757	0.895611	-4.73506	ENSG00000113460	BRIX1	L5_M_NTC.MDD	L5	M	NTC.MDD	domain-restricted	domain-CT
-0.135538	3.59856	-0.599165	0.549215	0.942139	-4.73524	ENSG00000154642	C21orf91	L5_M_NTC.MDD	L5	M	NTC.MDD	domain-restricted	domain-CT
0.0696032	6.05458	1.06676	0.286355	0.861867	-4.73535	ENSG00000116120	FARSB	L5_M_NTC.MDD	L5	M	NTC.MDD	domain-restricted	domain-CT
-0.091462	2.81761	-0.506081	0.612919	0.954391	-4.73539	ENSG00000183208	GDPGP1	L5_M_NTC.MDD	L5	M	NTC.MDD	domain-restricted	domain-CT
0.0902851	2.91862	0.531349	0.595303	0.951032	-4.7354	ENSG00000037897	METTL1	L5_M_NTC.MDD	L5	M	NTC.MDD	domain-restricted	domain-CT
0.0755725	5.60811	1.01135	0.312111	0.873627	-4.73541	ENSG00000100865	CINP	L5_M_NTC.MDD	L5	M	NTC.MDD	domain-restricted	domain-CT
-0.0962069	3.18111	-0.575792	0.564894	0.945225	-4.73542	ENSG00000165185	KIAA1958	L5_M_NTC.MDD	L5	M	NTC.MDD	domain-restricted	domain-CT
-0.0925048	3.50093	-0.545995	0.5852	0.949147	-4.73544	ENSG00000160062	ZBTB8A	L5_M_NTC.MDD	L5	M	NTC.MDD	domain-restricted	domain-CT
0.0975704	4.09428	0.78343	0.433574	0.914771	-4.7355	ENSG00000166439	RNF169	L5_M_NTC.MDD	L5	M	NTC.MDD	domain-restricted	domain-CT
-0.0928348	4.91951	-0.934922	0.35007	0.887853	-4.73552	ENSG00000120913	PDLIM2	L5_M_NTC.MDD	L5	M	NTC.MDD	domain-restricted	domain-CT
-0.0854162	2.86495	-0.417423	0.676465	0.964769	-4.73556	ENSG00000256235	SMIM3	L5_M_NTC.MDD	L5	M	NTC.MDD	domain-restricted	domain-CT
0.0958538	4.15866	0.853407	0.393652	0.902643	-4.73556	ENSG00000101407	TTI1	L5_M_NTC.MDD	L5	M	NTC.MDD	domain-restricted	domain-CT
0.0980118	5.13702	0.949559	0.342582	0.885336	-4.7356	ENSG00000166897	ELFN2	L5_M_NTC.MDD	L5	M	NTC.MDD	domain-restricted	domain-CT
-0.0904147	5.12261	-0.934022	0.350534	0.887887	-4.73561	ENSG00000136895	GARNL3	L5_M_NTC.MDD	L5	M	NTC.MDD	domain-restricted	domain-CT
0.0745061	7.35652	1.13818	0.255338	0.846867	-4.73565	ENSG00000128272	ATF4	L5_M_NTC.MDD	L5	M	NTC.MDD	domain-restricted	domain-CT
0.104715	4.33851	0.930955	0.352118	0.888511	-4.73566	ENSG00000164619	BMPER	L5_M_NTC.MDD	L5	M	NTC.MDD	domain-restricted	domain-CT
0.0891571	5.07931	0.97733	0.328659	0.879961	-4.73573	ENSG00000204052	LRRC73	L5_M_NTC.MDD	L5	M	NTC.MDD	domain-restricted	domain-CT
0.0874283	2.77676	0.454276	0.649736	0.96025	-4.73578	ENSG00000126903	SLC10A3	L5_M_NTC.MDD	L5	M	NTC.MDD	domain-restricted	domain-CT
-0.111429	3.60634	-0.60537	0.545081	0.941628	-4.73579	ENSG00000179630	LACC1	L5_M_NTC.MDD	L5	M	NTC.MDD	domain-restricted	domain-CT
0.108433	3.70311	0.695489	0.486922	0.928869	-4.73581	ENSG00000139083	ETV6	L5_M_NTC.MDD	L5	M	NTC.MDD	domain-restricted	domain-CT
0.116044	6.33125	1.10038	0.271464	0.854803	-4.73586	ENSG00000139190	VAMP1	L5_M_NTC.MDD	L5	M	NTC.MDD	domain-restricted	domain-CT
0.136138	4.11432	0.721182	0.470985	0.924881	-4.73587	ENSG00000145721	LIX1	L5_M_NTC.MDD	L5	M	NTC.MDD	domain-restricted	domain-CT
-0.100314	4.14391	-0.809476	0.418448	0.910623	-4.73589	ENSG00000158805	ZNF276	L5_M_NTC.MDD	L5	M	NTC.MDD	domain-restricted	domain-CT
-0.100759	5.27512	-0.949165	0.342783	0.885447	-4.7359	ENSG00000090975	PITPNM2	L5_M_NTC.MDD	L5	M	NTC.MDD	domain-restricted	domain-CT
0.110046	3.28842	0.613689	0.539571	0.940458	-4.73593	ENSG00000281160	AC018358.1	L5_M_NTC.MDD	L5	M	NTC.MDD	domain-restricted	domain-CT
0.0226176	2.34445	0.105763	0.915793	0.992394	-4.73597	ENSG00000099866	MADCAM1	L5_M_NTC.MDD	L5	M	NTC.MDD	domain-restricted	domain-CT
-0.0926368	5.14749	-0.927844	0.353728	0.889117	-4.73597	ENSG00000198625	MDM4	L5_M_NTC.MDD	L5	M	NTC.MDD	domain-restricted	domain-CT
-0.0472744	3.40007	-0.203536	0.838761	0.984479	-4.73603	ENSG00000156219	ART3	L5_M_NTC.MDD	L5	M	NTC.MDD	domain-restricted	domain-CT
-0.0408476	2.60723	-0.212034	0.832127	0.98368	-4.73614	ENSG00000108187	PBLD	L5_M_NTC.MDD	L5	M	NTC.MDD	domain-restricted	domain-CT
0.0963028	2.86952	0.602975	0.546672	0.941824	-4.73617	ENSG00000189420	ZFP92	L5_M_NTC.MDD	L5	M	NTC.MDD	domain-restricted	domain-CT
0.0722638	2.87781	0.363811	0.716081	0.969853	-4.73617	ENSG00000285447	ZNF883	L5_M_NTC.MDD	L5	M	NTC.MDD	domain-restricted	domain-CT
0.0248889	2.48703	0.109116	0.913134	0.992133	-4.73628	ENSG00000056998	GYG2	L5_M_NTC.MDD	L5	M	NTC.MDD	domain-restricted	domain-CT
-0.0818584	3.22753	-0.355591	0.722228	0.970568	-4.73637	ENSG00000179776	CDH5	L5_M_NTC.MDD	L5	M	NTC.MDD	domain-restricted	domain-CT
-0.0823319	3.11551	-0.443436	0.657553	0.961643	-4.73637	ENSG00000165359	INTS6L	L5_M_NTC.MDD	L5	M	NTC.MDD	domain-restricted	domain-CT
0.0307477	2.16017	0.135365	0.892352	0.990043	-4.73638	ENSG00000286473	AC133485.7	L5_M_NTC.MDD	L5	M	NTC.MDD	domain-restricted	domain-CT
0.0912893	4.31019	0.858459	0.390859	0.901601	-4.73645	ENSG00000115275	MOGS	L5_M_NTC.MDD	L5	M	NTC.MDD	domain-restricted	domain-CT
-0.1037	2.82946	-0.610903	0.541412	0.940892	-4.73647	ENSG00000178386	ZNF223	L5_M_NTC.MDD	L5	M	NTC.MDD	domain-restricted	domain-CT
-0.0952197	4.96359	-0.956083	0.339278	0.88418	-4.73649	ENSG00000196123	KIAA0895L	L5_M_NTC.MDD	L5	M	NTC.MDD	domain-restricted	domain-CT
0.0983425	3.40931	0.632279	0.52736	0.937889	-4.73655	ENSG00000177051	FBXO46	L5_M_NTC.MDD	L5	M	NTC.MDD	domain-restricted	domain-CT
0.0931332	4.2697	0.869238	0.384941	0.89947	-4.73655	ENSG00000175376	EIF1AD	L5_M_NTC.MDD	L5	M	NTC.MDD	domain-restricted	domain-CT
-0.0757628	2.84279	-0.381573	0.702865	0.968207	-4.73658	ENSG00000135315	CEP162	L5_M_NTC.MDD	L5	M	NTC.MDD	domain-restricted	domain-CT
-0.0828204	5.94573	-1.03722	0.299902	0.868065	-4.73659	ENSG00000038358	EDC4	L5_M_NTC.MDD	L5	M	NTC.MDD	domain-restricted	domain-CT
0.0297264	2.3931	0.147349	0.882888	0.988908	-4.7366	ENSG00000117010	ZNF684	L5_M_NTC.MDD	L5	M	NTC.MDD	domain-restricted	domain-CT
0.0708438	2.42188	0.352404	0.724615	0.970887	-4.73664	ENSG00000269918	AF131215.6	L5_M_NTC.MDD	L5	M	NTC.MDD	domain-restricted	domain-CT
0.0938737	5.40925	0.980653	0.327018	0.879288	-4.73665	ENSG00000130707	ASS1	L5_M_NTC.MDD	L5	M	NTC.MDD	domain-restricted	domain-CT
0.0990927	3.37096	0.702594	0.482484	0.927792	-4.73681	ENSG00000168517	HEXIM2	L5_M_NTC.MDD	L5	M	NTC.MDD	domain-restricted	domain-CT
-0.0969232	3.57627	-0.4708	0.637895	0.958493	-4.73682	ENSG00000131724	IL13RA1	L5_M_NTC.MDD	L5	M	NTC.MDD	domain-restricted	domain-CT
0.0911714	3.33906	0.4318	0.665986	0.962994	-4.73688	ENSG00000021355	SERPINB1	L5_M_NTC.MDD	L5	M	NTC.MDD	domain-restricted	domain-CT
-0.0994437	4.52208	-0.870598	0.384197	0.899222	-4.73689	ENSG00000170234	PWWP2A	L5_M_NTC.MDD	L5	M	NTC.MDD	domain-restricted	domain-CT
-0.0780399	2.91115	-0.438566	0.661077	0.962089	-4.73693	ENSG00000231889	TRAF3IP2-AS1	L5_M_NTC.MDD	L5	M	NTC.MDD	domain-restricted	domain-CT
0.0570865	2.3691	0.26272	0.792825	0.979513	-4.73693	ENSG00000271830	AC012213.4	L5_M_NTC.MDD	L5	M	NTC.MDD	domain-restricted	domain-CT
0.103199	2.83885	0.630707	0.528387	0.938105	-4.73696	ENSG00000180592	SKIDA1	L5_M_NTC.MDD	L5	M	NTC.MDD	domain-restricted	domain-CT
-0.0583085	2.54484	-0.281843	0.778126	0.977905	-4.73698	ENSG00000165259	HDX	L5_M_NTC.MDD	L5	M	NTC.MDD	domain-restricted	domain-CT
-0.0944541	3.35436	-0.610088	0.541952	0.941022	-4.73703	ENSG00000010292	NCAPD2	L5_M_NTC.MDD	L5	M	NTC.MDD	domain-restricted	domain-CT
-0.0519571	2.45112	-0.264675	0.791318	0.979307	-4.73706	ENSG00000177788	AL162595.1	L5_M_NTC.MDD	L5	M	NTC.MDD	domain-restricted	domain-CT
-0.0637186	7.49197	-1.13744	0.255647	0.847089	-4.73732	ENSG00000183044	ABAT	L5_M_NTC.MDD	L5	M	NTC.MDD	domain-restricted	domain-CT
0.079745	2.58968	0.350766	0.725843	0.971074	-4.73743	ENSG00000169507	SLC38A11	L5_M_NTC.MDD	L5	M	NTC.MDD	domain-restricted	domain-CT
0.0833157	5.30252	0.979529	0.327572	0.879478	-4.73744	ENSG00000173992	CCS	L5_M_NTC.MDD	L5	M	NTC.MDD	domain-restricted	domain-CT
0.100389	4.01687	0.802227	0.422626	0.911747	-4.73744	ENSG00000105248	YJU2	L5_M_NTC.MDD	L5	M	NTC.MDD	domain-restricted	domain-CT
-0.0728147	2.69007	-0.378997	0.704776	0.968423	-4.73747	ENSG00000196476	C20orf96	L5_M_NTC.MDD	L5	M	NTC.MDD	domain-restricted	domain-CT
-0.0475081	2.87152	-0.214673	0.830069	0.983443	-4.73751	ENSG00000138185	ENTPD1	L5_M_NTC.MDD	L5	M	NTC.MDD	domain-restricted	domain-CT
-0.0778813	2.65706	-0.4025	0.687408	0.966348	-4.73751	ENSG00000286340	AL356776.2	L5_M_NTC.MDD	L5	M	NTC.MDD	domain-restricted	domain-CT
0.0777062	5.40455	0.990629	0.322123	0.877618	-4.73751	ENSG00000160294	MCM3AP	L5_M_NTC.MDD	L5	M	NTC.MDD	domain-restricted	domain-CT
-0.00364496	2.61076	-0.017375	0.986141	0.99894	-4.73756	ENSG00000006756	ARSD	L5_M_NTC.MDD	L5	M	NTC.MDD	domain-restricted	domain-CT
-0.140506	8.77814	-1.16187	0.245601	0.841914	-4.73756	ENSG00000099194	SCD	L5_M_NTC.MDD	L5	M	NTC.MDD	domain-restricted	domain-CT
0.0922713	4.63175	0.893562	0.371787	0.895252	-4.73759	ENSG00000130749	ZC3H4	L5_M_NTC.MDD	L5	M	NTC.MDD	domain-restricted	domain-CT
-0.0895037	4.83224	-0.951804	0.341443	0.88492	-4.73759	ENSG00000100304	TTLL12	L5_M_NTC.MDD	L5	M	NTC.MDD	domain-restricted	domain-CT
-0.0911114	4.6568	-0.888645	0.374423	0.89611	-4.7376	ENSG00000103091	WDR59	L5_M_NTC.MDD	L5	M	NTC.MDD	domain-restricted	domain-CT
0.0954492	3.94358	0.839453	0.40143	0.905199	-4.73764	ENSG00000177054	ZDHHC13	L5_M_NTC.MDD	L5	M	NTC.MDD	domain-restricted	domain-CT
0.0884036	6.08414	1.02702	0.304676	0.870201	-4.73766	ENSG00000275023	MLLT6	L5_M_NTC.MDD	L5	M	NTC.MDD	domain-restricted	domain-CT
0.0482648	2.28995	0.221199	0.824986	0.98292	-4.73773	ENSG00000272273	IER3-AS1	L5_M_NTC.MDD	L5	M	NTC.MDD	domain-restricted	domain-CT
-0.0881415	4.83879	-0.933214	0.350951	0.888067	-4.73775	ENSG00000184470	TXNRD2	L5_M_NTC.MDD	L5	M	NTC.MDD	domain-restricted	domain-CT
0.00147361	2.4279	0.00658946	0.994744	0.999561	-4.73789	ENSG00000134070	IRAK2	L5_M_NTC.MDD	L5	M	NTC.MDD	domain-restricted	domain-CT
0.111324	3.43092	0.47156	0.637355	0.958339	-4.73789	ENSG00000131435	PDLIM4	L5_M_NTC.MDD	L5	M	NTC.MDD	domain-restricted	domain-CT
-0.0967669	3.16259	-0.637655	0.523855	0.937232	-4.73806	ENSG00000140950	MEAK7	L5_M_NTC.MDD	L5	M	NTC.MDD	domain-restricted	domain-CT
-0.0467567	3.02108	-0.19406	0.846171	0.98535	-4.73809	ENSG00000157978	LDLRAP1	L5_M_NTC.MDD	L5	M	NTC.MDD	domain-restricted	domain-CT
0.0138128	2.78212	0.0618257	0.950715	0.995905	-4.73812	ENSG00000159433	STARD9	L5_M_NTC.MDD	L5	M	NTC.MDD	domain-restricted	domain-CT
-0.0894497	4.69545	-0.891895	0.372679	0.895577	-4.73819	ENSG00000135945	REV1	L5_M_NTC.MDD	L5	M	NTC.MDD	domain-restricted	domain-CT
0.101213	3.50194	0.654807	0.512754	0.934498	-4.73822	ENSG00000172890	NADSYN1	L5_M_NTC.MDD	L5	M	NTC.MDD	domain-restricted	domain-CT
-0.0503325	2.49923	-0.244959	0.806542	0.981003	-4.73825	ENSG00000143443	C1orf56	L5_M_NTC.MDD	L5	M	NTC.MDD	domain-restricted	domain-CT
0.0989068	2.55147	0.549705	0.582653	0.948495	-4.73825	ENSG00000165899	OTOGL	L5_M_NTC.MDD	L5	M	NTC.MDD	domain-restricted	domain-CT
-0.100323	3.95436	-0.79245	0.4283	0.913382	-4.73826	ENSG00000141219	C17orf80	L5_M_NTC.MDD	L5	M	NTC.MDD	domain-restricted	domain-CT
0.0765688	5.52176	1.03067	0.302962	0.869396	-4.7383	ENSG00000069509	FUNDC1	L5_M_NTC.MDD	L5	M	NTC.MDD	domain-restricted	domain-CT
-0.0480377	2.35175	-0.233043	0.815779	0.982048	-4.73831	ENSG00000184451	CCR10	L5_M_NTC.MDD	L5	M	NTC.MDD	domain-restricted	domain-CT
-0.0804079	5.21671	-0.979974	0.327353	0.879416	-4.73832	ENSG00000112584	FAM120B	L5_M_NTC.MDD	L5	M	NTC.MDD	domain-restricted	domain-CT
-0.0762333	3.2567	-0.371345	0.710465	0.96904	-4.73834	ENSG00000095209	TMEM38B	L5_M_NTC.MDD	L5	M	NTC.MDD	domain-restricted	domain-CT
0.0149291	2.92978	0.0635943	0.949307	0.995739	-4.73835	ENSG00000070759	TESK2	L5_M_NTC.MDD	L5	M	NTC.MDD	domain-restricted	domain-CT
0.0633785	7.56959	1.14692	0.251707	0.844998	-4.73846	ENSG00000125827	TMX4	L5_M_NTC.MDD	L5	M	NTC.MDD	domain-restricted	domain-CT
0.0660253	9.61202	1.22885	0.219438	0.826815	-4.73848	ENSG00000102804	TSC22D1	L5_M_NTC.MDD	L5	M	NTC.MDD	domain-restricted	domain-CT
0.104432	4.15477	0.822123	0.411217	0.908368	-4.73848	ENSG00000125945	ZNF436	L5_M_NTC.MDD	L5	M	NTC.MDD	domain-restricted	domain-CT
-0.0744609	6.24077	-1.05071	0.293665	0.865171	-4.73849	ENSG00000032444	PNPLA6	L5_M_NTC.MDD	L5	M	NTC.MDD	domain-restricted	domain-CT
-0.0773405	2.86153	-0.409186	0.682497	0.965627	-4.73851	ENSG00000188878	FBF1	L5_M_NTC.MDD	L5	M	NTC.MDD	domain-restricted	domain-CT
0.0959468	3.55956	0.710564	0.477532	0.926401	-4.73851	ENSG00000081386	ZNF510	L5_M_NTC.MDD	L5	M	NTC.MDD	domain-restricted	domain-CT
-0.0755187	6.12577	-1.03414	0.301336	0.868593	-4.73857	ENSG00000268205	AC005261.1	L5_M_NTC.MDD	L5	M	NTC.MDD	domain-restricted	domain-CT
-0.0724565	2.33823	-0.35801	0.720416	0.970424	-4.73858	ENSG00000120756	PLS1	L5_M_NTC.MDD	L5	M	NTC.MDD	domain-restricted	domain-CT
0.0772819	6.17542	1.04344	0.297015	0.866829	-4.73863	ENSG00000106261	ZKSCAN1	L5_M_NTC.MDD	L5	M	NTC.MDD	domain-restricted	domain-CT
0.0985098	3.98715	0.777966	0.436786	0.915621	-4.73872	ENSG00000089177	KIF16B	L5_M_NTC.MDD	L5	M	NTC.MDD	domain-restricted	domain-CT
0.0970884	3.88217	0.765129	0.444388	0.91771	-4.73872	ENSG00000087299	L2HGDH	L5_M_NTC.MDD	L5	M	NTC.MDD	domain-restricted	domain-CT
0.104438	4.27124	0.825916	0.409063	0.907659	-4.73875	ENSG00000106351	AGFG2	L5_M_NTC.MDD	L5	M	NTC.MDD	domain-restricted	domain-CT
-0.10116	3.69791	-0.714503	0.475095	0.925814	-4.73876	ENSG00000179021	C3orf38	L5_M_NTC.MDD	L5	M	NTC.MDD	domain-restricted	domain-CT
0.0950767	3.6753	0.753944	0.451073	0.919651	-4.73877	ENSG00000087269	NOP14	L5_M_NTC.MDD	L5	M	NTC.MDD	domain-restricted	domain-CT
-0.0750979	5.40911	-0.99111	0.321889	0.877462	-4.73883	ENSG00000170471	RALGAPB	L5_M_NTC.MDD	L5	M	NTC.MDD	domain-restricted	domain-CT
-0.144077	4.03557	-0.772602	0.439962	0.916385	-4.73889	ENSG00000144655	CSRNP1	L5_M_NTC.MDD	L5	M	NTC.MDD	domain-restricted	domain-CT
0.0905075	5.03884	0.970786	0.331906	0.881407	-4.73891	ENSG00000137821	LRRC49	L5_M_NTC.MDD	L5	M	NTC.MDD	domain-restricted	domain-CT
0.0591514	2.30755	0.273425	0.784587	0.978751	-4.73892	ENSG00000064692	SNCAIP	L5_M_NTC.MDD	L5	M	NTC.MDD	domain-restricted	domain-CT
-0.0516949	2.52945	-0.256501	0.79762	0.980024	-4.73913	ENSG00000168661	ZNF30	L5_M_NTC.MDD	L5	M	NTC.MDD	domain-restricted	domain-CT
0.116151	4.06794	0.85081	0.395094	0.902963	-4.73913	ENSG00000118194	TNNT2	L5_M_NTC.MDD	L5	M	NTC.MDD	domain-restricted	domain-CT
-0.0965868	3.72339	-0.779512	0.435876	0.915376	-4.73924	ENSG00000153391	INO80C	L5_M_NTC.MDD	L5	M	NTC.MDD	domain-restricted	domain-CT
0.101133	4.22584	0.765357	0.444253	0.91767	-4.73926	ENSG00000073614	KDM5A	L5_M_NTC.MDD	L5	M	NTC.MDD	domain-restricted	domain-CT
0.0822772	3.07505	0.462579	0.643774	0.959264	-4.73931	ENSG00000162600	OMA1	L5_M_NTC.MDD	L5	M	NTC.MDD	domain-restricted	domain-CT
-0.100387	4.05286	-0.766896	0.443337	0.917428	-4.73939	ENSG00000164144	ARFIP1	L5_M_NTC.MDD	L5	M	NTC.MDD	domain-restricted	domain-CT
-0.0924079	4.13415	-0.811041	0.417549	0.910308	-4.73944	ENSG00000255455	AP003486.1	L5_M_NTC.MDD	L5	M	NTC.MDD	domain-restricted	domain-CT
-0.125635	4.41544	-0.776028	0.437935	0.916011	-4.73946	ENSG00000152990	ADGRA3	L5_M_NTC.MDD	L5	M	NTC.MDD	domain-restricted	domain-CT
-0.0789191	2.15511	-0.399143	0.689879	0.966572	-4.73947	ENSG00000203727	SAMD5	L5_M_NTC.MDD	L5	M	NTC.MDD	domain-restricted	domain-CT
-0.0753823	2.31305	-0.38932	0.697128	0.9675	-4.73947	ENSG00000261542	AC011978.2	L5_M_NTC.MDD	L5	M	NTC.MDD	domain-restricted	domain-CT
0.0835913	5.98578	1.02859	0.303938	0.869768	-4.7395	ENSG00000115415	STAT1	L5_M_NTC.MDD	L5	M	NTC.MDD	domain-restricted	domain-CT
-0.148928	4.02077	-0.686263	0.492726	0.930066	-4.73952	ENSG00000108381	ASPA	L5_M_NTC.MDD	L5	M	NTC.MDD	domain-restricted	domain-CT
0.0280975	2.85453	0.12741	0.898643	0.990739	-4.73954	ENSG00000135824	RGS8	L5_M_NTC.MDD	L5	M	NTC.MDD	domain-restricted	domain-CT
-0.0641349	2.48592	-0.33945	0.734347	0.972191	-4.73966	ENSG00000130772	MED18	L5_M_NTC.MDD	L5	M	NTC.MDD	domain-restricted	domain-CT
-0.0655588	2.43032	-0.313064	0.754302	0.974879	-4.73966	ENSG00000231920	NEBL-AS1	L5_M_NTC.MDD	L5	M	NTC.MDD	domain-restricted	domain-CT
0.00814668	2.38218	0.0364491	0.970932	0.997832	-4.73967	ENSG00000274349	ZNF658	L5_M_NTC.MDD	L5	M	NTC.MDD	domain-restricted	domain-CT
0.0994615	5.68312	0.99393	0.320519	0.877172	-4.73969	ENSG00000138207	RBP4	L5_M_NTC.MDD	L5	M	NTC.MDD	domain-restricted	domain-CT
0.0874517	4.78664	0.928303	0.35349	0.888991	-4.73978	ENSG00000145439	CBR4	L5_M_NTC.MDD	L5	M	NTC.MDD	domain-restricted	domain-CT
0.0827868	4.85014	0.952566	0.341057	0.884778	-4.73986	ENSG00000197548	ATG7	L5_M_NTC.MDD	L5	M	NTC.MDD	domain-restricted	domain-CT
0.0395159	2.81714	0.190268	0.84914	0.985573	-4.73988	ENSG00000090776	EFNB1	L5_M_NTC.MDD	L5	M	NTC.MDD	domain-restricted	domain-CT
-0.072479	2.9892	-0.386689	0.699074	0.967772	-4.73995	ENSG00000184005	ST6GALNAC3	L5_M_NTC.MDD	L5	M	NTC.MDD	domain-restricted	domain-CT
0.105504	3.6274	0.722608	0.470102	0.924654	-4.73999	ENSG00000146090	RASGEF1C	L5_M_NTC.MDD	L5	M	NTC.MDD	domain-restricted	domain-CT
0.0340341	2.40487	0.16342	0.870223	0.987756	-4.74007	ENSG00000102554	KLF5	L5_M_NTC.MDD	L5	M	NTC.MDD	domain-restricted	domain-CT
0.0945622	3.24691	0.607248	0.543834	0.941416	-4.7401	ENSG00000235863	B3GALT4	L5_M_NTC.MDD	L5	M	NTC.MDD	domain-restricted	domain-CT
0.0717447	2.70912	0.387636	0.698374	0.967688	-4.7401	ENSG00000237037	NDUFA6-DT	L5_M_NTC.MDD	L5	M	NTC.MDD	domain-restricted	domain-CT
-0.119818	4.40655	-0.740576	0.459141	0.921698	-4.74023	ENSG00000102158	MAGT1	L5_M_NTC.MDD	L5	M	NTC.MDD	domain-restricted	domain-CT
0.0899056	4.85479	0.944307	0.345257	0.886118	-4.74025	ENSG00000050030	NEXMIF	L5_M_NTC.MDD	L5	M	NTC.MDD	domain-restricted	domain-CT
-0.0659038	3.08354	-0.321623	0.747811	0.973948	-4.7404	ENSG00000100439	ABHD4	L5_M_NTC.MDD	L5	M	NTC.MDD	domain-restricted	domain-CT
0.0937941	3.08244	0.601679	0.547534	0.94197	-4.74044	ENSG00000167264	DUS2	L5_M_NTC.MDD	L5	M	NTC.MDD	domain-restricted	domain-CT
0.0850763	3.25142	0.537861	0.590801	0.95023	-4.74044	ENSG00000107882	SUFU	L5_M_NTC.MDD	L5	M	NTC.MDD	domain-restricted	domain-CT
-0.0820743	5.79412	-0.985993	0.324392	0.878446	-4.74047	ENSG00000055609	KMT2C	L5_M_NTC.MDD	L5	M	NTC.MDD	domain-restricted	domain-CT
0.00954749	2.56177	0.0443576	0.964629	0.997311	-4.74053	ENSG00000173404	INSM1	L5_M_NTC.MDD	L5	M	NTC.MDD	domain-restricted	domain-CT
0.0313075	2.41717	0.155622	0.876365	0.988182	-4.74057	ENSG00000101811	CSTF2	L5_M_NTC.MDD	L5	M	NTC.MDD	domain-restricted	domain-CT
0.0913667	4.54819	0.900133	0.368282	0.894241	-4.7406	ENSG00000074582	BCS1L	L5_M_NTC.MDD	L5	M	NTC.MDD	domain-restricted	domain-CT
-0.0709297	5.96092	-1.0379	0.299588	0.867889	-4.74067	ENSG00000101193	GID8	L5_M_NTC.MDD	L5	M	NTC.MDD	domain-restricted	domain-CT
-0.00674288	2.67079	-0.0326745	0.973941	0.997975	-4.74067	ENSG00000132825	PPP1R3D	L5_M_NTC.MDD	L5	M	NTC.MDD	domain-restricted	domain-CT
-0.0812384	5.98445	-1.01663	0.309592	0.872516	-4.74067	ENSG00000173402	DAG1	L5_M_NTC.MDD	L5	M	NTC.MDD	domain-restricted	domain-CT
0.0960565	4.24239	0.822257	0.41114	0.908335	-4.74072	ENSG00000163900	TMEM41A	L5_M_NTC.MDD	L5	M	NTC.MDD	domain-restricted	domain-CT
-0.124918	3.56183	-0.554305	0.579508	0.94813	-4.74079	ENSG00000203883	SOX18	L5_M_NTC.MDD	L5	M	NTC.MDD	domain-restricted	domain-CT
-0.0106588	2.73034	-0.048735	0.961141	0.996971	-4.74088	ENSG00000166682	TMPRSS5	L5_M_NTC.MDD	L5	M	NTC.MDD	domain-restricted	domain-CT
-0.110317	3.83216	-0.64324	0.520226	0.936466	-4.74093	ENSG00000196218	RYR1	L5_M_NTC.MDD	L5	M	NTC.MDD	domain-restricted	domain-CT
-0.100954	3.8571	-0.762093	0.446197	0.9182	-4.74096	ENSG00000242125	SNHG3	L5_M_NTC.MDD	L5	M	NTC.MDD	domain-restricted	domain-CT
-0.119324	3.5767	-0.589073	0.555959	0.943495	-4.74097	ENSG00000114541	FRMD4B	L5_M_NTC.MDD	L5	M	NTC.MDD	domain-restricted	domain-CT
0.0980134	3.39551	0.628119	0.53008	0.938421	-4.74097	ENSG00000080608	PUM3	L5_M_NTC.MDD	L5	M	NTC.MDD	domain-restricted	domain-CT
-0.0787379	3.18698	-0.409927	0.681953	0.965585	-4.741	ENSG00000164574	GALNT10	L5_M_NTC.MDD	L5	M	NTC.MDD	domain-restricted	domain-CT
-0.0984908	3.9164	-0.768863	0.442169	0.917034	-4.74105	ENSG00000115946	PNO1	L5_M_NTC.MDD	L5	M	NTC.MDD	domain-restricted	domain-CT
-0.0739266	3.04404	-0.350071	0.726364	0.971103	-4.74109	ENSG00000226091	LINC00937	L5_M_NTC.MDD	L5	M	NTC.MDD	domain-restricted	domain-CT
-0.108451	5.90605	-1.01169	0.311958	0.873485	-4.74111	ENSG00000011243	AKAP8L	L5_M_NTC.MDD	L5	M	NTC.MDD	domain-restricted	domain-CT
-0.0732818	2.60418	-0.409412	0.682331	0.965627	-4.74118	ENSG00000204923	FBXO48	L5_M_NTC.MDD	L5	M	NTC.MDD	domain-restricted	domain-CT
0.0537776	7.30881	1.11608	0.264673	0.851439	-4.74123	ENSG00000178952	TUFM	L5_M_NTC.MDD	L5	M	NTC.MDD	domain-restricted	domain-CT
0.100031	3.04651	0.496204	0.619867	0.955508	-4.74129	ENSG00000151632	AKR1C2	L5_M_NTC.MDD	L5	M	NTC.MDD	domain-restricted	domain-CT
0.0817981	5.09108	0.943083	0.345883	0.886278	-4.74134	ENSG00000125875	TBC1D20	L5_M_NTC.MDD	L5	M	NTC.MDD	domain-restricted	domain-CT
0.0842452	6.12465	1.03095	0.302832	0.869377	-4.74135	ENSG00000167074	TEF	L5_M_NTC.MDD	L5	M	NTC.MDD	domain-restricted	domain-CT
-0.118631	3.97974	-0.718569	0.472589	0.925172	-4.74145	ENSG00000104324	CPQ	L5_M_NTC.MDD	L5	M	NTC.MDD	domain-restricted	domain-CT
-0.0897358	3.44119	-0.592776	0.553475	0.943051	-4.74148	ENSG00000172888	ZNF621	L5_M_NTC.MDD	L5	M	NTC.MDD	domain-restricted	domain-CT
-0.12338	4.02411	-0.702609	0.482479	0.927792	-4.74157	ENSG00000085117	CD82	L5_M_NTC.MDD	L5	M	NTC.MDD	domain-restricted	domain-CT
-0.0745216	2.23295	-0.361084	0.718119	0.97006	-4.74158	ENSG00000113211	PCDHB6	L5_M_NTC.MDD	L5	M	NTC.MDD	domain-restricted	domain-CT
-0.100975	4.39364	-0.832717	0.405217	0.906435	-4.74162	ENSG00000151952	TMEM132D	L5_M_NTC.MDD	L5	M	NTC.MDD	domain-restricted	domain-CT
0.0951516	2.83556	0.526648	0.598563	0.951607	-4.74166	ENSG00000134574	DDB2	L5_M_NTC.MDD	L5	M	NTC.MDD	domain-restricted	domain-CT
-0.0983933	2.89551	-0.500018	0.617181	0.955115	-4.74172	ENSG00000144857	BOC	L5_M_NTC.MDD	L5	M	NTC.MDD	domain-restricted	domain-CT
-0.101837	3.5688	-0.696044	0.486575	0.92876	-4.74172	ENSG00000168566	SNRNP48	L5_M_NTC.MDD	L5	M	NTC.MDD	domain-restricted	domain-CT
0.105692	3.94066	0.838651	0.40188	0.905385	-4.74179	ENSG00000172794	RAB37	L5_M_NTC.MDD	L5	M	NTC.MDD	domain-restricted	domain-CT
-0.0291498	2.40434	-0.141907	0.887184	0.989405	-4.74179	ENSG00000171806	METTL18	L5_M_NTC.MDD	L5	M	NTC.MDD	domain-restricted	domain-CT
0.102831	3.79835	0.712978	0.476038	0.92614	-4.74191	ENSG00000197008	ZNF138	L5_M_NTC.MDD	L5	M	NTC.MDD	domain-restricted	domain-CT
0.077433	5.7302	1.00226	0.316479	0.875449	-4.74196	ENSG00000090686	USP48	L5_M_NTC.MDD	L5	M	NTC.MDD	domain-restricted	domain-CT
-0.0792668	4.97294	-0.934499	0.350288	0.887865	-4.74216	ENSG00000148842	CNNM2	L5_M_NTC.MDD	L5	M	NTC.MDD	domain-restricted	domain-CT
0.0695516	6.1213	1.03889	0.299123	0.867731	-4.74227	ENSG00000111269	CREBL2	L5_M_NTC.MDD	L5	M	NTC.MDD	domain-restricted	domain-CT
0.0696432	2.88052	0.407937	0.683413	0.96582	-4.7424	ENSG00000188033	ZNF490	L5_M_NTC.MDD	L5	M	NTC.MDD	domain-restricted	domain-CT
0.0947915	3.97937	0.808164	0.419202	0.910704	-4.74241	ENSG00000152582	SPEF2	L5_M_NTC.MDD	L5	M	NTC.MDD	domain-restricted	domain-CT
0.0595496	2.79511	0.311948	0.75515	0.974977	-4.74242	ENSG00000152359	POC5	L5_M_NTC.MDD	L5	M	NTC.MDD	domain-restricted	domain-CT
-0.0267562	2.57235	-0.135288	0.892413	0.990043	-4.74247	ENSG00000215475	SIAH3	L5_M_NTC.MDD	L5	M	NTC.MDD	domain-restricted	domain-CT
0.0703248	6.90733	1.08512	0.278151	0.858268	-4.74247	ENSG00000107581	EIF3A	L5_M_NTC.MDD	L5	M	NTC.MDD	domain-restricted	domain-CT
0.0256369	2.805	0.121241	0.903526	0.991083	-4.74248	ENSG00000069399	BCL3	L5_M_NTC.MDD	L5	M	NTC.MDD	domain-restricted	domain-CT
0.109128	2.8768	0.593395	0.553061	0.94298	-4.74255	ENSG00000133574	GIMAP4	L5_M_NTC.MDD	L5	M	NTC.MDD	domain-restricted	domain-CT
0.0882553	4.44363	0.871388	0.383766	0.899047	-4.74256	ENSG00000160993	ALKBH4	L5_M_NTC.MDD	L5	M	NTC.MDD	domain-restricted	domain-CT
-0.100563	4.57019	-0.890975	0.373172	0.895618	-4.7426	ENSG00000101134	DOK5	L5_M_NTC.MDD	L5	M	NTC.MDD	domain-restricted	domain-CT
0.128536	3.97969	0.903322	0.366596	0.893625	-4.74271	ENSG00000169035	KLK7	L5_M_NTC.MDD	L5	M	NTC.MDD	domain-restricted	domain-CT
0.0819381	2.90891	0.464539	0.64237	0.959042	-4.74274	ENSG00000179476	C14orf28	L5_M_NTC.MDD	L5	M	NTC.MDD	domain-restricted	domain-CT
0.0946924	3.86949	0.751245	0.452694	0.919981	-4.74287	ENSG00000172007	RAB33B	L5_M_NTC.MDD	L5	M	NTC.MDD	domain-restricted	domain-CT
0.0702715	2.52903	0.363577	0.716256	0.969853	-4.74287	ENSG00000166105	GLB1L3	L5_M_NTC.MDD	L5	M	NTC.MDD	domain-restricted	domain-CT
-0.0900772	3.32837	-0.624897	0.532191	0.938918	-4.74306	ENSG00000102796	DHRS12	L5_M_NTC.MDD	L5	M	NTC.MDD	domain-restricted	domain-CT
-0.0997459	3.59128	-0.669462	0.503366	0.932485	-4.74306	ENSG00000185252	ZNF74	L5_M_NTC.MDD	L5	M	NTC.MDD	domain-restricted	domain-CT
-0.0997904	3.52481	-0.655683	0.512189	0.934325	-4.74306	ENSG00000132017	DCAF15	L5_M_NTC.MDD	L5	M	NTC.MDD	domain-restricted	domain-CT
-0.0962164	3.80274	-0.748142	0.454563	0.920438	-4.74313	ENSG00000196151	WDSUB1	L5_M_NTC.MDD	L5	M	NTC.MDD	domain-restricted	domain-CT
-0.0941206	3.91048	-0.728816	0.466297	0.923646	-4.74315	ENSG00000151116	UEVLD	L5_M_NTC.MDD	L5	M	NTC.MDD	domain-restricted	domain-CT
-0.0962167	3.33477	-0.656262	0.511817	0.934236	-4.74324	ENSG00000170325	PRDM10	L5_M_NTC.MDD	L5	M	NTC.MDD	domain-restricted	domain-CT
0.080515	5.79064	1.02004	0.307976	0.871598	-4.74337	ENSG00000162105	SHANK2	L5_M_NTC.MDD	L5	M	NTC.MDD	domain-restricted	domain-CT
0.0680877	2.70437	0.373596	0.708789	0.968801	-4.7434	ENSG00000172171	TEFM	L5_M_NTC.MDD	L5	M	NTC.MDD	domain-restricted	domain-CT
-0.069009	2.52964	-0.379447	0.704442	0.96835	-4.74354	ENSG00000148835	TAF5	L5_M_NTC.MDD	L5	M	NTC.MDD	domain-restricted	domain-CT
-0.0784624	3.05006	-0.416064	0.677459	0.964897	-4.74365	ENSG00000268043	NBPF12	L5_M_NTC.MDD	L5	M	NTC.MDD	domain-restricted	domain-CT
-0.0983465	4.06927	-0.786592	0.43172	0.914254	-4.74369	ENSG00000117000	RLF	L5_M_NTC.MDD	L5	M	NTC.MDD	domain-restricted	domain-CT
0.0917039	4.57654	0.894339	0.371371	0.895141	-4.74375	ENSG00000109854	HTATIP2	L5_M_NTC.MDD	L5	M	NTC.MDD	domain-restricted	domain-CT
0.0471421	2.75249	0.170893	0.864346	0.987214	-4.74376	ENSG00000176912	TYMSOS	L5_M_NTC.MDD	L5	M	NTC.MDD	domain-restricted	domain-CT
-0.0631859	7.50151	-1.11084	0.266925	0.852643	-4.74376	ENSG00000122042	UBL3	L5_M_NTC.MDD	L5	M	NTC.MDD	domain-restricted	domain-CT
-0.0736437	3.06419	-0.400019	0.689234	0.966517	-4.7438	ENSG00000106948	AKNA	L5_M_NTC.MDD	L5	M	NTC.MDD	domain-restricted	domain-CT
0.0635021	7.51307	1.13498	0.256677	0.847703	-4.74383	ENSG00000090861	AARS	L5_M_NTC.MDD	L5	M	NTC.MDD	domain-restricted	domain-CT
0.0186765	2.43707	0.099927	0.920424	0.992791	-4.74384	ENSG00000287562	AL109615.4	L5_M_NTC.MDD	L5	M	NTC.MDD	domain-restricted	domain-CT
-0.0397523	2.63057	-0.177628	0.859054	0.986587	-4.74391	ENSG00000101850	GPR143	L5_M_NTC.MDD	L5	M	NTC.MDD	domain-restricted	domain-CT
-0.08067	2.79694	-0.448625	0.653807	0.961028	-4.74394	ENSG00000101442	ACTR5	L5_M_NTC.MDD	L5	M	NTC.MDD	domain-restricted	domain-CT
0.0166092	2.66967	0.0866577	0.930962	0.993895	-4.74396	ENSG00000121988	ZRANB3	L5_M_NTC.MDD	L5	M	NTC.MDD	domain-restricted	domain-CT
-0.0834908	3.33775	-0.391221	0.695724	0.967377	-4.74397	ENSG00000162992	NEUROD1	L5_M_NTC.MDD	L5	M	NTC.MDD	domain-restricted	domain-CT
0.0656555	2.13571	0.293648	0.769092	0.976789	-4.74399	ENSG00000186081	KRT5	L5_M_NTC.MDD	L5	M	NTC.MDD	domain-restricted	domain-CT
-0.0303514	2.72479	-0.15497	0.876879	0.98831	-4.74399	ENSG00000171291	ZNF439	L5_M_NTC.MDD	L5	M	NTC.MDD	domain-restricted	domain-CT
-0.0854991	3.09036	-0.489118	0.624873	0.956344	-4.744	ENSG00000164663	USP49	L5_M_NTC.MDD	L5	M	NTC.MDD	domain-restricted	domain-CT
-0.0879754	2.92374	-0.527126	0.598231	0.951555	-4.74402	ENSG00000140598	EFL1	L5_M_NTC.MDD	L5	M	NTC.MDD	domain-restricted	domain-CT
0.111986	2.90025	0.411011	0.681163	0.965483	-4.74403	ENSG00000283907	AD000090.1	L5_M_NTC.MDD	L5	M	NTC.MDD	domain-restricted	domain-CT
0.0941948	3.55865	0.538384	0.59044	0.950171	-4.74409	ENSG00000269958	AL049840.5	L5_M_NTC.MDD	L5	M	NTC.MDD	domain-restricted	domain-CT
-0.0144681	2.52575	-0.0717021	0.942854	0.99511	-4.74409	ENSG00000255284	AP006621.3	L5_M_NTC.MDD	L5	M	NTC.MDD	domain-restricted	domain-CT
-0.101784	3.55384	-0.682414	0.495147	0.930444	-4.74413	ENSG00000065413	ANKRD44	L5_M_NTC.MDD	L5	M	NTC.MDD	domain-restricted	domain-CT
-0.0540599	2.26978	-0.252498	0.800712	0.980411	-4.74415	ENSG00000225986	UBXN10-AS1	L5_M_NTC.MDD	L5	M	NTC.MDD	domain-restricted	domain-CT
-0.0918926	3.62927	-0.681564	0.495684	0.930516	-4.7442	ENSG00000147316	MCPH1	L5_M_NTC.MDD	L5	M	NTC.MDD	domain-restricted	domain-CT
-0.0403833	2.55922	-0.187612	0.851221	0.985846	-4.74424	ENSG00000197483	ZNF628	L5_M_NTC.MDD	L5	M	NTC.MDD	domain-restricted	domain-CT
0.0870636	4.73479	0.905733	0.365311	0.893212	-4.74427	ENSG00000130193	THEM6	L5_M_NTC.MDD	L5	M	NTC.MDD	domain-restricted	domain-CT
-0.0912539	3.58646	-0.721281	0.470917	0.924852	-4.74427	ENSG00000151881	TMEM267	L5_M_NTC.MDD	L5	M	NTC.MDD	domain-restricted	domain-CT
-0.0835751	3.28164	-0.410895	0.681244	0.965523	-4.7443	ENSG00000067066	SP100	L5_M_NTC.MDD	L5	M	NTC.MDD	domain-restricted	domain-CT
-0.0805074	2.90162	-0.422586	0.672695	0.963967	-4.74431	ENSG00000157927	RADIL	L5_M_NTC.MDD	L5	M	NTC.MDD	domain-restricted	domain-CT
-0.100483	4.96409	-0.881031	0.378528	0.897363	-4.74433	ENSG00000163660	CCNL1	L5_M_NTC.MDD	L5	M	NTC.MDD	domain-restricted	domain-CT
-0.114933	4.5816	-0.86854	0.385326	0.899548	-4.74433	ENSG00000148120	AOPEP	L5_M_NTC.MDD	L5	M	NTC.MDD	domain-restricted	domain-CT
-0.0960889	3.23053	-0.611718	0.540873	0.940734	-4.74435	ENSG00000136141	LRCH1	L5_M_NTC.MDD	L5	M	NTC.MDD	domain-restricted	domain-CT
-0.0880404	3.05599	-0.500017	0.617181	0.955115	-4.7444	ENSG00000116761	CTH	L5_M_NTC.MDD	L5	M	NTC.MDD	domain-restricted	domain-CT
0.0410607	2.906	0.158631	0.873995	0.987971	-4.74443	ENSG00000183230	CTNNA3	L5_M_NTC.MDD	L5	M	NTC.MDD	domain-restricted	domain-CT
-0.0648623	6.9025	-1.09873	0.272167	0.855253	-4.74444	ENSG00000126005	MMP24OS	L5_M_NTC.MDD	L5	M	NTC.MDD	domain-restricted	domain-CT
0.108526	3.10052	0.708024	0.479107	0.926816	-4.74445	ENSG00000155974	GRIP1	L5_M_NTC.MDD	L5	M	NTC.MDD	domain-restricted	domain-CT
0.00220792	2.49853	0.0116012	0.990746	0.999288	-4.74452	ENSG00000164048	ZNF589	L5_M_NTC.MDD	L5	M	NTC.MDD	domain-restricted	domain-CT
-0.0788839	5.78149	-1.0015	0.316847	0.875629	-4.74462	ENSG00000007392	LUC7L	L5_M_NTC.MDD	L5	M	NTC.MDD	domain-restricted	domain-CT
0.0898133	1.10862	0.554817	0.579153	0.948028	-4.74466	ENSG00000099715	PCDH11Y	L5_M_NTC.MDD	L5	M	NTC.MDD	domain-restricted	domain-CT
-0.0681729	5.93806	-1.00773	0.313844	0.874445	-4.7447	ENSG00000131374	TBC1D5	L5_M_NTC.MDD	L5	M	NTC.MDD	domain-restricted	domain-CT
0.0930854	4.28612	0.836193	0.40326	0.905785	-4.74471	ENSG00000124571	XPO5	L5_M_NTC.MDD	L5	M	NTC.MDD	domain-restricted	domain-CT
-0.0818808	3.42726	-0.445894	0.655777	0.961397	-4.74472	ENSG00000185339	TCN2	L5_M_NTC.MDD	L5	M	NTC.MDD	domain-restricted	domain-CT
0.0979724	3.71244	0.708703	0.478686	0.926722	-4.74472	ENSG00000162885	B3GALNT2	L5_M_NTC.MDD	L5	M	NTC.MDD	domain-restricted	domain-CT
0.0837523	2.80477	0.498136	0.618505	0.955215	-4.74483	ENSG00000091651	ORC6	L5_M_NTC.MDD	L5	M	NTC.MDD	domain-restricted	domain-CT
-0.0998328	3.8595	-0.723777	0.469384	0.924526	-4.74488	ENSG00000172766	NAA16	L5_M_NTC.MDD	L5	M	NTC.MDD	domain-restricted	domain-CT
-0.208085	4.25078	-0.823649	0.410359	0.908078	-4.74501	ENSG00000133048	CHI3L1	L5_M_NTC.MDD	L5	M	NTC.MDD	domain-restricted	domain-CT
-0.0914886	4.7668	-0.93406	0.350515	0.887887	-4.74503	ENSG00000106484	MEST	L5_M_NTC.MDD	L5	M	NTC.MDD	domain-restricted	domain-CT
-0.101629	3.4956	-0.667163	0.504833	0.932746	-4.74503	ENSG00000196456	ZNF775	L5_M_NTC.MDD	L5	M	NTC.MDD	domain-restricted	domain-CT
0.0997501	4.01701	0.815424	0.415038	0.909507	-4.74505	ENSG00000143374	TARS2	L5_M_NTC.MDD	L5	M	NTC.MDD	domain-restricted	domain-CT
0.0876321	4.8569	0.918792	0.358442	0.890807	-4.74506	ENSG00000197965	MPZL1	L5_M_NTC.MDD	L5	M	NTC.MDD	domain-restricted	domain-CT
-0.0805059	3.13625	-0.484263	0.628313	0.956905	-4.74509	ENSG00000174206	C12orf66	L5_M_NTC.MDD	L5	M	NTC.MDD	domain-restricted	domain-CT
-0.0799282	5.62134	-0.983937	0.325401	0.878763	-4.74521	ENSG00000162819	BROX	L5_M_NTC.MDD	L5	M	NTC.MDD	domain-restricted	domain-CT
0.0801409	2.8646	0.470755	0.637925	0.958504	-4.74525	ENSG00000175711	B3GNTL1	L5_M_NTC.MDD	L5	M	NTC.MDD	domain-restricted	domain-CT
0.0936616	4.87484	0.901671	0.367464	0.89405	-4.74526	ENSG00000163597	SNHG16	L5_M_NTC.MDD	L5	M	NTC.MDD	domain-restricted	domain-CT
-0.0408996	2.45252	-0.205095	0.837543	0.984294	-4.7453	ENSG00000107614	TRDMT1	L5_M_NTC.MDD	L5	M	NTC.MDD	domain-restricted	domain-CT
0.068122	3.08065	0.384607	0.700616	0.967957	-4.74533	ENSG00000198951	NAGA	L5_M_NTC.MDD	L5	M	NTC.MDD	domain-restricted	domain-CT
-0.090109	4.62341	-0.878741	0.379768	0.897829	-4.74533	ENSG00000169019	COMMD8	L5_M_NTC.MDD	L5	M	NTC.MDD	domain-restricted	domain-CT
-0.0405596	2.8468	-0.215956	0.82907	0.98339	-4.74563	ENSG00000162999	DUSP19	L5_M_NTC.MDD	L5	M	NTC.MDD	domain-restricted	domain-CT
0.0106535	2.12627	0.0488191	0.961074	0.996971	-4.74565	ENSG00000148803	FUOM	L5_M_NTC.MDD	L5	M	NTC.MDD	domain-restricted	domain-CT
0.142622	4.44777	0.848526	0.396372	0.903344	-4.74569	ENSG00000147813	NAPRT	L5_M_NTC.MDD	L5	M	NTC.MDD	domain-restricted	domain-CT
0.0690638	2.57683	0.353206	0.724014	0.970794	-4.74579	ENSG00000006634	DBF4	L5_M_NTC.MDD	L5	M	NTC.MDD	domain-restricted	domain-CT
-0.0198517	2.65734	-0.102971	0.918008	0.992617	-4.74583	ENSG00000106785	TRIM14	L5_M_NTC.MDD	L5	M	NTC.MDD	domain-restricted	domain-CT
-0.13096	4.34309	-0.312087	0.755047	0.974944	-4.7459	ENSG00000240583	AQP1	L5_M_NTC.MDD	L5	M	NTC.MDD	domain-restricted	domain-CT
-0.0934734	3.33785	-0.682957	0.494803	0.930393	-4.74591	ENSG00000204682	MIR1915HG	L5_M_NTC.MDD	L5	M	NTC.MDD	domain-restricted	domain-CT
0.0845876	5.53999	0.989108	0.322867	0.877974	-4.74601	ENSG00000129103	SUMF2	L5_M_NTC.MDD	L5	M	NTC.MDD	domain-restricted	domain-CT
0.106536	4.45536	0.892583	0.372311	0.895457	-4.74601	ENSG00000225746	MEG8	L5_M_NTC.MDD	L5	M	NTC.MDD	domain-restricted	domain-CT
0.09047	2.6007	0.548412	0.58354	0.948639	-4.74637	ENSG00000249550	LINC01234	L5_M_NTC.MDD	L5	M	NTC.MDD	domain-restricted	domain-CT
-0.0841194	3.36984	-0.47781	0.632898	0.957544	-4.74638	ENSG00000049239	H6PD	L5_M_NTC.MDD	L5	M	NTC.MDD	domain-restricted	domain-CT
-0.0982628	2.70761	-0.474501	0.635254	0.957909	-4.74642	ENSG00000106018	VIPR2	L5_M_NTC.MDD	L5	M	NTC.MDD	domain-restricted	domain-CT
-0.0937058	3.68635	-0.673234	0.500965	0.932067	-4.74652	ENSG00000204859	ZBTB48	L5_M_NTC.MDD	L5	M	NTC.MDD	domain-restricted	domain-CT
-0.0833023	2.96357	-0.459994	0.645628	0.959525	-4.74653	ENSG00000177640	CASC2	L5_M_NTC.MDD	L5	M	NTC.MDD	domain-restricted	domain-CT
-0.00236142	2.79544	-0.0124622	0.99006	0.999251	-4.74656	ENSG00000047230	CTPS2	L5_M_NTC.MDD	L5	M	NTC.MDD	domain-restricted	domain-CT
-0.0908582	4.84299	-0.89198	0.372634	0.895561	-4.74658	ENSG00000148308	GTF3C5	L5_M_NTC.MDD	L5	M	NTC.MDD	domain-restricted	domain-CT
-0.0759741	6.06992	-1.02437	0.305926	0.870806	-4.74663	ENSG00000105063	PPP6R1	L5_M_NTC.MDD	L5	M	NTC.MDD	domain-restricted	domain-CT
-0.0695245	6.40392	-1.04132	0.297996	0.867252	-4.74666	ENSG00000104823	ECH1	L5_M_NTC.MDD	L5	M	NTC.MDD	domain-restricted	domain-CT
-0.0745215	3.60984	-0.261492	0.793774	0.979608	-4.74666	ENSG00000213145	CRIP1	L5_M_NTC.MDD	L5	M	NTC.MDD	domain-restricted	domain-CT
-0.108434	4.09711	-0.727406	0.467159	0.923879	-4.74672	ENSG00000106397	PLOD3	L5_M_NTC.MDD	L5	M	NTC.MDD	domain-restricted	domain-CT
0.0519164	2.80374	0.278015	0.781063	0.978234	-4.74673	ENSG00000040531	CTNS	L5_M_NTC.MDD	L5	M	NTC.MDD	domain-restricted	domain-CT
0.079611	5.67272	0.996121	0.31945	0.876769	-4.74675	ENSG00000100353	EIF3D	L5_M_NTC.MDD	L5	M	NTC.MDD	domain-restricted	domain-CT
-0.091737	3.5228	-0.636493	0.524611	0.937381	-4.74699	ENSG00000076351	SLC46A1	L5_M_NTC.MDD	L5	M	NTC.MDD	domain-restricted	domain-CT
-0.0754135	2.85849	-0.435517	0.663288	0.962468	-4.74699	ENSG00000205643	CDPF1	L5_M_NTC.MDD	L5	M	NTC.MDD	domain-restricted	domain-CT
0.0048858	2.5245	0.0245427	0.980425	0.998447	-4.74705	ENSG00000124171	PARD6B	L5_M_NTC.MDD	L5	M	NTC.MDD	domain-restricted	domain-CT
-0.0639036	2.89504	-0.367263	0.713506	0.969446	-4.74707	ENSG00000285219	HULC	L5_M_NTC.MDD	L5	M	NTC.MDD	domain-restricted	domain-CT
-0.092092	3.73098	-0.598195	0.549855	0.94229	-4.74712	ENSG00000144642	RBMS3	L5_M_NTC.MDD	L5	M	NTC.MDD	domain-restricted	domain-CT
-0.0415556	2.67924	-0.197256	0.84367	0.984947	-4.74723	ENSG00000154258	ABCA9	L5_M_NTC.MDD	L5	M	NTC.MDD	domain-restricted	domain-CT
0.0979158	3.44581	0.653751	0.513434	0.934699	-4.74724	ENSG00000180096	SEPTIN1	L5_M_NTC.MDD	L5	M	NTC.MDD	domain-restricted	domain-CT
0.0958312	2.66855	0.5514	0.581491	0.948396	-4.74725	ENSG00000170571	EMB	L5_M_NTC.MDD	L5	M	NTC.MDD	domain-restricted	domain-CT
0.00631506	2.84261	0.0292091	0.976704	0.998185	-4.74726	ENSG00000105519	CAPS	L5_M_NTC.MDD	L5	M	NTC.MDD	domain-restricted	domain-CT
-0.0129966	2.4462	-0.0621923	0.950423	0.99588	-4.74727	ENSG00000196497	IPO4	L5_M_NTC.MDD	L5	M	NTC.MDD	domain-restricted	domain-CT
-0.09918	4.31199	-0.82484	0.409673	0.907884	-4.74728	ENSG00000144366	GULP1	L5_M_NTC.MDD	L5	M	NTC.MDD	domain-restricted	domain-CT
-0.0715762	6.37468	-1.04278	0.29732	0.867004	-4.74728	ENSG00000186591	UBE2H	L5_M_NTC.MDD	L5	M	NTC.MDD	domain-restricted	domain-CT
-0.0973917	3.70501	-0.619436	0.535781	0.939772	-4.74731	ENSG00000085982	USP40	L5_M_NTC.MDD	L5	M	NTC.MDD	domain-restricted	domain-CT
-0.00726756	2.56812	-0.0319555	0.974514	0.998002	-4.74741	ENSG00000155657	TTN	L5_M_NTC.MDD	L5	M	NTC.MDD	domain-restricted	domain-CT
0.0674331	3.00884	0.349923	0.726475	0.971111	-4.74749	ENSG00000205730	ITPRIPL2	L5_M_NTC.MDD	L5	M	NTC.MDD	domain-restricted	domain-CT
0.0886056	4.53838	0.885432	0.376152	0.896844	-4.74753	ENSG00000168061	SAC3D1	L5_M_NTC.MDD	L5	M	NTC.MDD	domain-restricted	domain-CT
-0.062567	3.08006	-0.3172	0.751163	0.974418	-4.74754	ENSG00000146411	SLC2A12	L5_M_NTC.MDD	L5	M	NTC.MDD	domain-restricted	domain-CT
-0.0878895	4.61131	-0.884515	0.376646	0.896991	-4.74754	ENSG00000134905	CARS2	L5_M_NTC.MDD	L5	M	NTC.MDD	domain-restricted	domain-CT
0.0461974	3.14984	0.163904	0.869844	0.987718	-4.74755	ENSG00000187498	COL4A1	L5_M_NTC.MDD	L5	M	NTC.MDD	domain-restricted	domain-CT
-0.0329992	2.55839	-0.171616	0.863776	0.987154	-4.74755	ENSG00000116668	SWT1	L5_M_NTC.MDD	L5	M	NTC.MDD	domain-restricted	domain-CT
-0.0612736	8.28963	-1.15779	0.247246	0.842753	-4.74759	ENSG00000110958	PTGES3	L5_M_NTC.MDD	L5	M	NTC.MDD	domain-restricted	domain-CT
0.0919153	5.38253	0.95108	0.34181	0.885011	-4.7476	ENSG00000036672	USP2	L5_M_NTC.MDD	L5	M	NTC.MDD	domain-restricted	domain-CT
0.0559272	2.75491	0.298327	0.76552	0.976392	-4.74761	ENSG00000277954	AC092376.2	L5_M_NTC.MDD	L5	M	NTC.MDD	domain-restricted	domain-CT
-0.14368	3.58889	-0.734345	0.462931	0.922786	-4.74779	ENSG00000173334	TRIB1	L5_M_NTC.MDD	L5	M	NTC.MDD	domain-restricted	domain-CT
-0.138032	4.41854	-0.63327	0.52672	0.937775	-4.74786	ENSG00000102265	TIMP1	L5_M_NTC.MDD	L5	M	NTC.MDD	domain-restricted	domain-CT
-0.0236365	2.53868	-0.122592	0.902457	0.991024	-4.74788	ENSG00000106125	MINDY4	L5_M_NTC.MDD	L5	M	NTC.MDD	domain-restricted	domain-CT
-0.09403	4.09162	-0.728605	0.466426	0.923679	-4.74794	ENSG00000111450	STX2	L5_M_NTC.MDD	L5	M	NTC.MDD	domain-restricted	domain-CT
-0.0887372	3.60563	-0.633916	0.526291	0.937664	-4.74794	ENSG00000160961	ZNF333	L5_M_NTC.MDD	L5	M	NTC.MDD	domain-restricted	domain-CT
-0.0968073	3.6878	-0.532398	0.594577	0.950924	-4.74812	ENSG00000126458	RRAS	L5_M_NTC.MDD	L5	M	NTC.MDD	domain-restricted	domain-CT
-0.0363922	2.31524	-0.1827	0.855073	0.98622	-4.74814	ENSG00000166546	BEAN1	L5_M_NTC.MDD	L5	M	NTC.MDD	domain-restricted	domain-CT
-0.0844353	5.22922	-0.955453	0.339596	0.884257	-4.74815	ENSG00000135655	USP15	L5_M_NTC.MDD	L5	M	NTC.MDD	domain-restricted	domain-CT
-0.0263729	2.53677	-0.140357	0.888408	0.989557	-4.74826	ENSG00000149599	DUSP15	L5_M_NTC.MDD	L5	M	NTC.MDD	domain-restricted	domain-CT
0.0939836	4.35057	0.859226	0.390436	0.90142	-4.74829	ENSG00000164603	BMT2	L5_M_NTC.MDD	L5	M	NTC.MDD	domain-restricted	domain-CT
0.0787847	5.10407	0.958834	0.337891	0.883513	-4.74836	ENSG00000137714	FDX1	L5_M_NTC.MDD	L5	M	NTC.MDD	domain-restricted	domain-CT
-0.0548471	2.54163	-0.269135	0.787885	0.979061	-4.74836	ENSG00000164930	FZD6	L5_M_NTC.MDD	L5	M	NTC.MDD	domain-restricted	domain-CT
0.016058	3.1323	0.0670519	0.946555	0.995478	-4.74837	ENSG00000188011	RTP5	L5_M_NTC.MDD	L5	M	NTC.MDD	domain-restricted	domain-CT
0.00169176	2.91075	0.00756916	0.993962	0.999539	-4.7484	ENSG00000147872	PLIN2	L5_M_NTC.MDD	L5	M	NTC.MDD	domain-restricted	domain-CT
-0.0916042	3.41297	-0.665161	0.506112	0.933001	-4.74843	ENSG00000274682	AC015540.1	L5_M_NTC.MDD	L5	M	NTC.MDD	domain-restricted	domain-CT
-0.0336176	2.6118	-0.166194	0.86804	0.987544	-4.74849	ENSG00000256525	POLG2	L5_M_NTC.MDD	L5	M	NTC.MDD	domain-restricted	domain-CT
-0.0739326	6.10024	-1.02723	0.304577	0.870169	-4.7485	ENSG00000179085	DPM3	L5_M_NTC.MDD	L5	M	NTC.MDD	domain-restricted	domain-CT
-0.0876344	4.52185	-0.86012	0.389944	0.901285	-4.74861	ENSG00000179941	BBS10	L5_M_NTC.MDD	L5	M	NTC.MDD	domain-restricted	domain-CT
-0.046807	2.71508	-0.251329	0.801615	0.980426	-4.74861	ENSG00000174032	SLC25A30	L5_M_NTC.MDD	L5	M	NTC.MDD	domain-restricted	domain-CT
-0.097169	3.46531	-0.631855	0.527637	0.937929	-4.74862	ENSG00000242252	BGLAP	L5_M_NTC.MDD	L5	M	NTC.MDD	domain-restricted	domain-CT
0.0886577	2.99053	0.516517	0.605616	0.952993	-4.74863	ENSG00000172687	ZNF738	L5_M_NTC.MDD	L5	M	NTC.MDD	domain-restricted	domain-CT
0.0806095	5.39633	0.969505	0.332544	0.88164	-4.74863	ENSG00000139428	MMAB	L5_M_NTC.MDD	L5	M	NTC.MDD	domain-restricted	domain-CT
0.0835462	4.66796	0.895606	0.370694	0.894979	-4.74865	ENSG00000103429	BFAR	L5_M_NTC.MDD	L5	M	NTC.MDD	domain-restricted	domain-CT
0.0645976	2.47476	0.311643	0.755381	0.975005	-4.74866	ENSG00000160999	SH2B2	L5_M_NTC.MDD	L5	M	NTC.MDD	domain-restricted	domain-CT
0.0380736	2.76408	0.177521	0.859138	0.986606	-4.74875	ENSG00000178038	ALS2CL	L5_M_NTC.MDD	L5	M	NTC.MDD	domain-restricted	domain-CT
-0.0960477	3.80851	-0.733593	0.463381	0.922845	-4.74875	ENSG00000122376	SHLD2	L5_M_NTC.MDD	L5	M	NTC.MDD	domain-restricted	domain-CT
-0.0530636	2.69972	-0.26938	0.787696	0.979045	-4.74877	ENSG00000198003	CCDC151	L5_M_NTC.MDD	L5	M	NTC.MDD	domain-restricted	domain-CT
0.0942134	3.21215	0.650591	0.515471	0.9352	-4.74877	ENSG00000263590	LINC02591	L5_M_NTC.MDD	L5	M	NTC.MDD	domain-restricted	domain-CT
0.0716546	2.43197	0.361161	0.718061	0.97006	-4.74878	ENSG00000143320	CRABP2	L5_M_NTC.MDD	L5	M	NTC.MDD	domain-restricted	domain-CT
-0.103531	3.66986	-0.691575	0.489376	0.929438	-4.7488	ENSG00000112183	RBM24	L5_M_NTC.MDD	L5	M	NTC.MDD	domain-restricted	domain-CT
-0.0870912	5.13861	-0.971947	0.331329	0.881155	-4.74882	ENSG00000148219	ASTN2	L5_M_NTC.MDD	L5	M	NTC.MDD	domain-restricted	domain-CT
0.0845209	4.8984	0.911269	0.362389	0.892103	-4.74883	ENSG00000103351	CLUAP1	L5_M_NTC.MDD	L5	M	NTC.MDD	domain-restricted	domain-CT
-0.0239472	2.77417	-0.124629	0.900844	0.990894	-4.74885	ENSG00000150477	KIAA1328	L5_M_NTC.MDD	L5	M	NTC.MDD	domain-restricted	domain-CT
0.0207697	2.47668	0.10387	0.917294	0.992528	-4.7489	ENSG00000265148	TSPOAP1-AS1	L5_M_NTC.MDD	L5	M	NTC.MDD	domain-restricted	domain-CT
0.0984751	5.12281	0.985007	0.324878	0.878611	-4.74892	ENSG00000104361	NIPAL2	L5_M_NTC.MDD	L5	M	NTC.MDD	domain-restricted	domain-CT
-0.135083	4.39403	-0.731361	0.46475	0.923226	-4.74905	ENSG00000138696	BMPR1B	L5_M_NTC.MDD	L5	M	NTC.MDD	domain-restricted	domain-CT
0.040901	2.58828	0.226587	0.820794	0.982493	-4.7492	ENSG00000113838	TBCCD1	L5_M_NTC.MDD	L5	M	NTC.MDD	domain-restricted	domain-CT
-0.107666	4.31995	-0.74543	0.456199	0.921051	-4.74921	ENSG00000244879	GABPB1-AS1	L5_M_NTC.MDD	L5	M	NTC.MDD	domain-restricted	domain-CT
-0.0965249	3.96866	-0.699943	0.484138	0.92828	-4.74924	ENSG00000214706	IFRD2	L5_M_NTC.MDD	L5	M	NTC.MDD	domain-restricted	domain-CT
0.0847652	6.75442	1.05404	0.292139	0.864671	-4.74926	ENSG00000166794	PPIB	L5_M_NTC.MDD	L5	M	NTC.MDD	domain-restricted	domain-CT
0.0247947	2.74575	0.125039	0.900519	0.990848	-4.74938	ENSG00000174796	THAP6	L5_M_NTC.MDD	L5	M	NTC.MDD	domain-restricted	domain-CT
0.0619614	6.55792	1.06866	0.285499	0.861322	-4.74939	ENSG00000174775	HRAS	L5_M_NTC.MDD	L5	M	NTC.MDD	domain-restricted	domain-CT
0.0878906	3.24984	0.529704	0.596443	0.951174	-4.7494	ENSG00000231999	LRRC8C-DT	L5_M_NTC.MDD	L5	M	NTC.MDD	domain-restricted	domain-CT
-0.0539088	2.7713	-0.301621	0.763008	0.976093	-4.74941	ENSG00000267106	ZNF561-AS1	L5_M_NTC.MDD	L5	M	NTC.MDD	domain-restricted	domain-CT
0.0331201	2.4126	0.161394	0.871818	0.987847	-4.74946	ENSG00000143194	MAEL	L5_M_NTC.MDD	L5	M	NTC.MDD	domain-restricted	domain-CT
-0.00629178	2.60329	-0.0287917	0.977037	0.998185	-4.74952	ENSG00000272541	AL021368.3	L5_M_NTC.MDD	L5	M	NTC.MDD	domain-restricted	domain-CT
0.1012	4.04736	0.816226	0.414579	0.909385	-4.74956	ENSG00000215251	FASTKD5	L5_M_NTC.MDD	L5	M	NTC.MDD	domain-restricted	domain-CT
-0.0066437	2.76058	-0.0337325	0.973098	0.997907	-4.74956	ENSG00000070476	ZXDC	L5_M_NTC.MDD	L5	M	NTC.MDD	domain-restricted	domain-CT
-0.0164711	2.38902	-0.0857423	0.93169	0.993966	-4.74959	ENSG00000155962	CLIC2	L5_M_NTC.MDD	L5	M	NTC.MDD	domain-restricted	domain-CT
0.06274	2.86569	0.332751	0.739397	0.972767	-4.74959	ENSG00000196275	GTF2IRD2	L5_M_NTC.MDD	L5	M	NTC.MDD	domain-restricted	domain-CT
0.0911283	3.7326	0.720439	0.471435	0.924922	-4.74962	ENSG00000105732	ZNF574	L5_M_NTC.MDD	L5	M	NTC.MDD	domain-restricted	domain-CT
-0.00482969	2.96772	-0.0250449	0.980025	0.998404	-4.74963	ENSG00000111817	DSE	L5_M_NTC.MDD	L5	M	NTC.MDD	domain-restricted	domain-CT
-0.0330617	2.48628	-0.157354	0.875	0.988088	-4.74966	ENSG00000181240	SLC25A41	L5_M_NTC.MDD	L5	M	NTC.MDD	domain-restricted	domain-CT
-0.0865431	3.36159	-0.5386	0.590291	0.950101	-4.74967	ENSG00000205795	CYS1	L5_M_NTC.MDD	L5	M	NTC.MDD	domain-restricted	domain-CT
0.0973582	3.32361	0.546911	0.58457	0.948913	-4.74969	ENSG00000107719	PALD1	L5_M_NTC.MDD	L5	M	NTC.MDD	domain-restricted	domain-CT
0.0940426	4.04277	0.765981	0.443881	0.917547	-4.74972	ENSG00000113615	SEC24A	L5_M_NTC.MDD	L5	M	NTC.MDD	domain-restricted	domain-CT
0.0994253	4.6705	0.892721	0.372237	0.89543	-4.74976	ENSG00000135299	ANKRD6	L5_M_NTC.MDD	L5	M	NTC.MDD	domain-restricted	domain-CT
-0.0763439	5.5216	-0.971589	0.331507	0.881232	-4.74978	ENSG00000136536	MARCH7	L5_M_NTC.MDD	L5	M	NTC.MDD	domain-restricted	domain-CT
0.0479895	2.59333	0.249567	0.802977	0.980528	-4.74985	ENSG00000144182	LIPT1	L5_M_NTC.MDD	L5	M	NTC.MDD	domain-restricted	domain-CT
0.0099763	2.41994	0.0502701	0.959918	0.996827	-4.74986	ENSG00000167554	ZNF610	L5_M_NTC.MDD	L5	M	NTC.MDD	domain-restricted	domain-CT
-0.11	3.78648	-0.411377	0.680895	0.965469	-4.74987	ENSG00000132470	ITGB4	L5_M_NTC.MDD	L5	M	NTC.MDD	domain-restricted	domain-CT
0.0857833	2.82099	0.481614	0.630193	0.957088	-4.74991	ENSG00000161647	MPP3	L5_M_NTC.MDD	L5	M	NTC.MDD	domain-restricted	domain-CT
0.048902	2.71284	0.265553	0.790642	0.979267	-4.74994	ENSG00000197429	IPP	L5_M_NTC.MDD	L5	M	NTC.MDD	domain-restricted	domain-CT
0.0899894	4.52079	0.877973	0.380185	0.89793	-4.75003	ENSG00000121486	TRMT1L	L5_M_NTC.MDD	L5	M	NTC.MDD	domain-restricted	domain-CT
-0.0622975	2.83748	-0.346887	0.728755	0.971439	-4.75005	ENSG00000083093	PALB2	L5_M_NTC.MDD	L5	M	NTC.MDD	domain-restricted	domain-CT
-0.0284851	2.80207	-0.150416	0.880469	0.988648	-4.75006	ENSG00000104983	CCDC61	L5_M_NTC.MDD	L5	M	NTC.MDD	domain-restricted	domain-CT
-0.0746848	3.12363	-0.468735	0.639368	0.958645	-4.75009	ENSG00000196214	ZNF766	L5_M_NTC.MDD	L5	M	NTC.MDD	domain-restricted	domain-CT
0.0957931	3.39662	0.627841	0.530262	0.938462	-4.75016	ENSG00000256073	URB1-AS1	L5_M_NTC.MDD	L5	M	NTC.MDD	domain-restricted	domain-CT
-0.0938972	3.51295	-0.594719	0.552175	0.942816	-4.7502	ENSG00000108479	GALK1	L5_M_NTC.MDD	L5	M	NTC.MDD	domain-restricted	domain-CT
-0.151618	3.70359	-0.508428	0.611279	0.954172	-4.7502	ENSG00000135245	HILPDA	L5_M_NTC.MDD	L5	M	NTC.MDD	domain-restricted	domain-CT
0.0542264	3.16952	0.263918	0.791901	0.979404	-4.75029	ENSG00000164850	GPER1	L5_M_NTC.MDD	L5	M	NTC.MDD	domain-restricted	domain-CT
0.0631564	7.60944	1.12341	0.261552	0.85011	-4.75032	ENSG00000132963	POMP	L5_M_NTC.MDD	L5	M	NTC.MDD	domain-restricted	domain-CT
0.0871972	6.25542	1.04906	0.294424	0.865681	-4.75037	ENSG00000183248	PRR36	L5_M_NTC.MDD	L5	M	NTC.MDD	domain-restricted	domain-CT
0.0932309	4.63517	0.954318	0.34017	0.884494	-4.75047	ENSG00000155858	LSM11	L5_M_NTC.MDD	L5	M	NTC.MDD	domain-restricted	domain-CT
0.0878485	3.2547	0.626329	0.531253	0.938768	-4.75048	ENSG00000143367	TUFT1	L5_M_NTC.MDD	L5	M	NTC.MDD	domain-restricted	domain-CT
0.0621253	3.08003	0.327564	0.743315	0.973303	-4.75048	ENSG00000113810	SMC4	L5_M_NTC.MDD	L5	M	NTC.MDD	domain-restricted	domain-CT
0.0921909	3.42974	0.58779	0.556816	0.943616	-4.75051	ENSG00000105538	RASIP1	L5_M_NTC.MDD	L5	M	NTC.MDD	domain-restricted	domain-CT
-0.0272203	2.45215	-0.138559	0.889828	0.989719	-4.75053	ENSG00000185829	ARL17A	L5_M_NTC.MDD	L5	M	NTC.MDD	domain-restricted	domain-CT
0.0802255	5.44385	0.968095	0.333248	0.882005	-4.75057	ENSG00000161202	DVL3	L5_M_NTC.MDD	L5	M	NTC.MDD	domain-restricted	domain-CT
-0.0508698	2.85417	-0.245835	0.805864	0.980875	-4.75061	ENSG00000153721	CNKSR3	L5_M_NTC.MDD	L5	M	NTC.MDD	domain-restricted	domain-CT
0.052014	3.43788	0.239814	0.810527	0.981486	-4.75069	ENSG00000117707	PROX1	L5_M_NTC.MDD	L5	M	NTC.MDD	domain-restricted	domain-CT
-0.0902729	4.36002	-0.797702	0.425246	0.912559	-4.75072	ENSG00000089775	ZBTB25	L5_M_NTC.MDD	L5	M	NTC.MDD	domain-restricted	domain-CT
-0.0424912	2.09968	-0.171541	0.863835	0.987162	-4.75073	ENSG00000274767	AC243829.1	L5_M_NTC.MDD	L5	M	NTC.MDD	domain-restricted	domain-CT
-0.100618	3.89795	-0.784292	0.433068	0.914689	-4.75074	ENSG00000112699	GMDS	L5_M_NTC.MDD	L5	M	NTC.MDD	domain-restricted	domain-CT
0.113468	3.70608	0.763969	0.445079	0.917943	-4.75079	ENSG00000153495	TEX29	L5_M_NTC.MDD	L5	M	NTC.MDD	domain-restricted	domain-CT
0.100504	9.05051	1.17559	0.240073	0.839371	-4.75082	ENSG00000180354	MTURN	L5_M_NTC.MDD	L5	M	NTC.MDD	domain-restricted	domain-CT
-0.102729	3.58156	-0.628055	0.530121	0.938429	-4.75087	ENSG00000153714	LURAP1L	L5_M_NTC.MDD	L5	M	NTC.MDD	domain-restricted	domain-CT
0.110599	3.63499	0.693949	0.487887	0.929098	-4.75091	ENSG00000075213	SEMA3A	L5_M_NTC.MDD	L5	M	NTC.MDD	domain-restricted	domain-CT
-0.102115	4.21439	-0.787787	0.431022	0.913955	-4.7511	ENSG00000103175	WFDC1	L5_M_NTC.MDD	L5	M	NTC.MDD	domain-restricted	domain-CT
0.0982078	3.40656	0.650492	0.515534	0.93521	-4.75117	ENSG00000185112	FAM43A	L5_M_NTC.MDD	L5	M	NTC.MDD	domain-restricted	domain-CT
-0.0918845	3.62621	-0.653969	0.513293	0.934653	-4.75126	ENSG00000275764	AC092747.4	L5_M_NTC.MDD	L5	M	NTC.MDD	domain-restricted	domain-CT
-0.0575401	2.76523	-0.286395	0.774639	0.977378	-4.75129	ENSG00000158815	FGF17	L5_M_NTC.MDD	L5	M	NTC.MDD	domain-restricted	domain-CT
-0.165422	3.9797	-0.590167	0.555228	0.943353	-4.75136	ENSG00000173372	C1QA	L5_M_NTC.MDD	L5	M	NTC.MDD	domain-restricted	domain-CT
0.0926053	3.92827	0.760305	0.447264	0.918509	-4.75138	ENSG00000010803	SCMH1	L5_M_NTC.MDD	L5	M	NTC.MDD	domain-restricted	domain-CT
0.0970092	4.54939	0.887622	0.374973	0.896459	-4.75141	ENSG00000105143	SLC1A6	L5_M_NTC.MDD	L5	M	NTC.MDD	domain-restricted	domain-CT
0.0871861	3.08404	0.530327	0.596011	0.951168	-4.75144	ENSG00000158458	NRG2	L5_M_NTC.MDD	L5	M	NTC.MDD	domain-restricted	domain-CT
-0.0692752	3.26611	-0.372824	0.709364	0.968831	-4.75146	ENSG00000274015	AL136038.5	L5_M_NTC.MDD	L5	M	NTC.MDD	domain-restricted	domain-CT
-0.0338272	3.51648	-0.170406	0.864728	0.987264	-4.75152	ENSG00000144668	ITGA9	L5_M_NTC.MDD	L5	M	NTC.MDD	domain-restricted	domain-CT
-0.0371078	3.14111	-0.182544	0.855196	0.98622	-4.75152	ENSG00000184828	ZBTB7C	L5_M_NTC.MDD	L5	M	NTC.MDD	domain-restricted	domain-CT
0.0823245	3.54476	0.445521	0.656047	0.961418	-4.75158	ENSG00000196569	LAMA2	L5_M_NTC.MDD	L5	M	NTC.MDD	domain-restricted	domain-CT
-0.0864964	5.34816	-0.974608	0.330007	0.88054	-4.75161	ENSG00000102981	PARD6A	L5_M_NTC.MDD	L5	M	NTC.MDD	domain-restricted	domain-CT
-0.118338	4.06281	-0.695389	0.486989	0.928869	-4.75177	ENSG00000153446	C16orf89	L5_M_NTC.MDD	L5	M	NTC.MDD	domain-restricted	domain-CT
-0.0295956	2.49206	-0.149254	0.881385	0.988777	-4.7518	ENSG00000204390	HSPA1L	L5_M_NTC.MDD	L5	M	NTC.MDD	domain-restricted	domain-CT
0.0884381	5.08877	0.952873	0.340901	0.884679	-4.75182	ENSG00000167700	MFSD3	L5_M_NTC.MDD	L5	M	NTC.MDD	domain-restricted	domain-CT
0.0947681	5.47918	0.969285	0.332656	0.881718	-4.75183	ENSG00000185262	UBALD2	L5_M_NTC.MDD	L5	M	NTC.MDD	domain-restricted	domain-CT
-0.0958027	4.25429	-0.822223	0.41116	0.908349	-4.75184	ENSG00000188735	TMEM120B	L5_M_NTC.MDD	L5	M	NTC.MDD	domain-restricted	domain-CT
0.0923709	3.23467	0.614441	0.539073	0.940402	-4.75184	ENSG00000127989	MTERF1	L5_M_NTC.MDD	L5	M	NTC.MDD	domain-restricted	domain-CT
-0.0574023	3.19372	-0.298437	0.765436	0.976385	-4.75191	ENSG00000260664	AC004158.1	L5_M_NTC.MDD	L5	M	NTC.MDD	domain-restricted	domain-CT
0.118885	3.18	0.606453	0.544365	0.941565	-4.75196	ENSG00000259823	LYPD8	L5_M_NTC.MDD	L5	M	NTC.MDD	domain-restricted	domain-CT
0.0462825	2.60265	0.252237	0.800913	0.980426	-4.75211	ENSG00000163935	SFMBT1	L5_M_NTC.MDD	L5	M	NTC.MDD	domain-restricted	domain-CT
0.0622867	2.28049	0.316626	0.751598	0.974492	-4.75218	ENSG00000154099	DNAAF1	L5_M_NTC.MDD	L5	M	NTC.MDD	domain-restricted	domain-CT
-0.0162948	2.49859	-0.0857863	0.931655	0.99396	-4.75227	ENSG00000167920	TMEM99	L5_M_NTC.MDD	L5	M	NTC.MDD	domain-restricted	domain-CT
-0.0743498	2.70589	-0.408078	0.68331	0.965805	-4.75228	ENSG00000272501	AL662844.4	L5_M_NTC.MDD	L5	M	NTC.MDD	domain-restricted	domain-CT
-0.0917652	3.94039	-0.738393	0.460462	0.922041	-4.75232	ENSG00000171161	ZNF672	L5_M_NTC.MDD	L5	M	NTC.MDD	domain-restricted	domain-CT
-0.0700947	2.76085	-0.276785	0.782008	0.978376	-4.75233	ENSG00000103196	CRISPLD2	L5_M_NTC.MDD	L5	M	NTC.MDD	domain-restricted	domain-CT
0.0588424	8.90692	1.19218	0.233495	0.835987	-4.75234	ENSG00000184076	UQCR10	L5_M_NTC.MDD	L5	M	NTC.MDD	domain-restricted	domain-CT
0.0042821	3.01645	0.0210498	0.98321	0.99871	-4.7524	ENSG00000181291	TMEM132E	L5_M_NTC.MDD	L5	M	NTC.MDD	domain-restricted	domain-CT
0.0907378	3.67364	0.674838	0.499946	0.931864	-4.75249	ENSG00000239665	AL157392.3	L5_M_NTC.MDD	L5	M	NTC.MDD	domain-restricted	domain-CT
-0.114534	4.02427	-0.652418	0.514296	0.934928	-4.75256	ENSG00000148204	CRB2	L5_M_NTC.MDD	L5	M	NTC.MDD	domain-restricted	domain-CT
-0.0363585	2.73822	-0.189654	0.849621	0.985646	-4.75257	ENSG00000169241	SLC50A1	L5_M_NTC.MDD	L5	M	NTC.MDD	domain-restricted	domain-CT
-0.0181852	3.0535	-0.0947263	0.924553	0.99321	-4.75257	ENSG00000182511	FES	L5_M_NTC.MDD	L5	M	NTC.MDD	domain-restricted	domain-CT
-0.0947201	3.83059	-0.731225	0.464825	0.923226	-4.75258	ENSG00000205268	PDE7A	L5_M_NTC.MDD	L5	M	NTC.MDD	domain-restricted	domain-CT
0.0805262	6.14101	1.04194	0.297709	0.867114	-4.75262	ENSG00000263874	LINC00672	L5_M_NTC.MDD	L5	M	NTC.MDD	domain-restricted	domain-CT
-0.0582882	2.78684	-0.257772	0.79664	0.979882	-4.75269	ENSG00000161956	SENP3	L5_M_NTC.MDD	L5	M	NTC.MDD	domain-restricted	domain-CT
-0.047869	2.82611	-0.260536	0.794508	0.979625	-4.75269	ENSG00000011132	APBA3	L5_M_NTC.MDD	L5	M	NTC.MDD	domain-restricted	domain-CT
0.0153639	2.77724	0.078169	0.93771	0.994548	-4.75273	ENSG00000136052	SLC41A2	L5_M_NTC.MDD	L5	M	NTC.MDD	domain-restricted	domain-CT
-0.00323813	2.50855	-0.0173613	0.986152	0.99894	-4.75279	ENSG00000275601	AC011330.2	L5_M_NTC.MDD	L5	M	NTC.MDD	domain-restricted	domain-CT
-0.0811653	4.88716	-0.920158	0.357728	0.890448	-4.75281	ENSG00000100908	EMC9	L5_M_NTC.MDD	L5	M	NTC.MDD	domain-restricted	domain-CT
0.0877281	3.48444	0.528147	0.597523	0.951437	-4.75286	ENSG00000105810	CDK6	L5_M_NTC.MDD	L5	M	NTC.MDD	domain-restricted	domain-CT
-0.0853611	4.85404	-0.886023	0.375833	0.896751	-4.75289	ENSG00000095574	IKZF5	L5_M_NTC.MDD	L5	M	NTC.MDD	domain-restricted	domain-CT
-0.0139297	2.74224	-0.0757353	0.939646	0.994779	-4.75295	ENSG00000127720	METTL25	L5_M_NTC.MDD	L5	M	NTC.MDD	domain-restricted	domain-CT
-0.0907577	2.88436	-0.570915	0.568195	0.945608	-4.753	ENSG00000248859	LINC01574	L5_M_NTC.MDD	L5	M	NTC.MDD	domain-restricted	domain-CT
0.0728875	3.10557	0.421863	0.673222	0.964077	-4.75305	ENSG00000196535	MYO18A	L5_M_NTC.MDD	L5	M	NTC.MDD	domain-restricted	domain-CT
-0.0585933	2.70998	-0.30302	0.761942	0.975995	-4.75311	ENSG00000198682	PAPSS2	L5_M_NTC.MDD	L5	M	NTC.MDD	domain-restricted	domain-CT
0.0694813	6.54353	1.05157	0.293268	0.86499	-4.75311	ENSG00000163930	BAP1	L5_M_NTC.MDD	L5	M	NTC.MDD	domain-restricted	domain-CT
-0.0275095	2.73973	-0.143874	0.885631	0.989237	-4.75314	ENSG00000274020	LINC01138	L5_M_NTC.MDD	L5	M	NTC.MDD	domain-restricted	domain-CT
0.132306	4.99494	0.908643	0.363784	0.892627	-4.7532	ENSG00000134594	RAB33A	L5_M_NTC.MDD	L5	M	NTC.MDD	domain-restricted	domain-CT
0.0917091	4.07379	0.786525	0.43176	0.91426	-4.75321	ENSG00000185917	SETD4	L5_M_NTC.MDD	L5	M	NTC.MDD	domain-restricted	domain-CT
0.116615	3.49737	0.880726	0.378695	0.897403	-4.75321	ENSG00000128573	FOXP2	L5_M_NTC.MDD	L5	M	NTC.MDD	domain-restricted	domain-CT
-0.0577993	2.63998	-0.316649	0.751581	0.974484	-4.75322	ENSG00000180787	ZFP3	L5_M_NTC.MDD	L5	M	NTC.MDD	domain-restricted	domain-CT
-0.123814	5.2921	-0.869333	0.384898	0.899444	-4.75327	ENSG00000188643	S100A16	L5_M_NTC.MDD	L5	M	NTC.MDD	domain-restricted	domain-CT
0.0765803	6.89818	1.07394	0.283126	0.860181	-4.75328	ENSG00000196507	TCEAL3	L5_M_NTC.MDD	L5	M	NTC.MDD	domain-restricted	domain-CT
0.0710837	5.97162	1.03005	0.303255	0.869492	-4.75328	ENSG00000131368	MRPS25	L5_M_NTC.MDD	L5	M	NTC.MDD	domain-restricted	domain-CT
0.0872655	4.36341	0.832468	0.405358	0.906486	-4.7533	ENSG00000276234	TADA2A	L5_M_NTC.MDD	L5	M	NTC.MDD	domain-restricted	domain-CT
0.0936167	3.94165	0.726547	0.467686	0.924066	-4.75331	ENSG00000184194	GPR173	L5_M_NTC.MDD	L5	M	NTC.MDD	domain-restricted	domain-CT
0.0357771	2.45164	0.189939	0.849399	0.985646	-4.75331	ENSG00000171984	SHLD1	L5_M_NTC.MDD	L5	M	NTC.MDD	domain-restricted	domain-CT
-0.0201304	2.6044	-0.106608	0.915123	0.992368	-4.75332	ENSG00000162415	ZSWIM5	L5_M_NTC.MDD	L5	M	NTC.MDD	domain-restricted	domain-CT
-0.0892767	4.11795	-0.790595	0.429381	0.913516	-4.75336	ENSG00000167987	VPS37C	L5_M_NTC.MDD	L5	M	NTC.MDD	domain-restricted	domain-CT
-0.103394	3.92642	-0.617521	0.537042	0.939965	-4.75339	ENSG00000150687	PRSS23	L5_M_NTC.MDD	L5	M	NTC.MDD	domain-restricted	domain-CT
0.0865396	3.32223	0.598025	0.549969	0.942341	-4.75353	ENSG00000164494	PDSS2	L5_M_NTC.MDD	L5	M	NTC.MDD	domain-restricted	domain-CT
-0.111722	3.52496	-0.553635	0.579965	0.948188	-4.75357	ENSG00000197019	SERTAD1	L5_M_NTC.MDD	L5	M	NTC.MDD	domain-restricted	domain-CT
-0.0890134	5.60351	-0.97391	0.330353	0.880599	-4.75376	ENSG00000164086	DUSP7	L5_M_NTC.MDD	L5	M	NTC.MDD	domain-restricted	domain-CT
0.00741452	2.77029	0.0317181	0.974704	0.998022	-4.75381	ENSG00000180929	GPR62	L5_M_NTC.MDD	L5	M	NTC.MDD	domain-restricted	domain-CT
-0.00773723	3.12873	-0.0377179	0.969921	0.997784	-4.75389	ENSG00000138193	PLCE1	L5_M_NTC.MDD	L5	M	NTC.MDD	domain-restricted	domain-CT
-0.0866157	4.48823	-0.834001	0.404494	0.906238	-4.75391	ENSG00000092330	TINF2	L5_M_NTC.MDD	L5	M	NTC.MDD	domain-restricted	domain-CT
0.0516447	2.5531	0.285433	0.775376	0.977577	-4.75399	ENSG00000221926	TRIM16	L5_M_NTC.MDD	L5	M	NTC.MDD	domain-restricted	domain-CT
0.0677139	6.33654	1.04496	0.296311	0.866654	-4.754	ENSG00000182247	UBE2E2	L5_M_NTC.MDD	L5	M	NTC.MDD	domain-restricted	domain-CT
-0.0913615	4.01386	-0.802946	0.42221	0.911612	-4.75401	ENSG00000144591	GMPPA	L5_M_NTC.MDD	L5	M	NTC.MDD	domain-restricted	domain-CT
-0.179142	4.92968	-0.737588	0.460959	0.922219	-4.75405	ENSG00000101335	MYL9	L5_M_NTC.MDD	L5	M	NTC.MDD	domain-restricted	domain-CT
-0.087199	3.3765	-0.584784	0.558834	0.943921	-4.75417	ENSG00000163933	RFT1	L5_M_NTC.MDD	L5	M	NTC.MDD	domain-restricted	domain-CT
-0.0918816	3.25691	-0.632983	0.5269	0.937775	-4.75422	ENSG00000163449	TMEM169	L5_M_NTC.MDD	L5	M	NTC.MDD	domain-restricted	domain-CT
-0.0934725	3.7504	-0.699668	0.484309	0.928321	-4.75434	ENSG00000169016	E2F6	L5_M_NTC.MDD	L5	M	NTC.MDD	domain-restricted	domain-CT
0.0230823	2.62666	0.113124	0.909957	0.991775	-4.75435	ENSG00000260912	AL158206.1	L5_M_NTC.MDD	L5	M	NTC.MDD	domain-restricted	domain-CT
-0.0774855	5.27441	-0.939556	0.347689	0.886858	-4.75435	ENSG00000139842	CUL4A	L5_M_NTC.MDD	L5	M	NTC.MDD	domain-restricted	domain-CT
-0.0170912	2.63031	-0.0885254	0.929478	0.993732	-4.75436	ENSG00000254470	AP5B1	L5_M_NTC.MDD	L5	M	NTC.MDD	domain-restricted	domain-CT
0.0979143	4.19105	0.823481	0.410445	0.908086	-4.75439	ENSG00000048162	NOP16	L5_M_NTC.MDD	L5	M	NTC.MDD	domain-restricted	domain-CT
-0.0788617	5.46303	-0.960341	0.337132	0.883238	-4.75445	ENSG00000031823	RANBP3	L5_M_NTC.MDD	L5	M	NTC.MDD	domain-restricted	domain-CT
-0.0773241	5.83675	-1.02153	0.307268	0.871375	-4.75447	ENSG00000162694	EXTL2	L5_M_NTC.MDD	L5	M	NTC.MDD	domain-restricted	domain-CT
0.0973287	3.87698	0.69556	0.486877	0.928869	-4.75449	ENSG00000101639	CEP192	L5_M_NTC.MDD	L5	M	NTC.MDD	domain-restricted	domain-CT
-0.00243372	2.48485	-0.0121525	0.990307	0.999257	-4.75458	ENSG00000105808	RASA4	L5_M_NTC.MDD	L5	M	NTC.MDD	domain-restricted	domain-CT
-0.0849	6.47266	-1.04012	0.298555	0.867455	-4.75468	ENSG00000164880	INTS1	L5_M_NTC.MDD	L5	M	NTC.MDD	domain-restricted	domain-CT
0.094517	2.86308	0.372862	0.709339	0.968831	-4.75469	ENSG00000185022	MAFF	L5_M_NTC.MDD	L5	M	NTC.MDD	domain-restricted	domain-CT
-0.0957946	5.77049	-0.910386	0.362856	0.892351	-4.7547	ENSG00000141404	GNAL	L5_M_NTC.MDD	L5	M	NTC.MDD	domain-restricted	domain-CT
0.0440494	2.81463	0.197141	0.84376	0.984949	-4.75471	ENSG00000121005	CRISPLD1	L5_M_NTC.MDD	L5	M	NTC.MDD	domain-restricted	domain-CT
-0.0836552	3.39867	-0.42338	0.672116	0.963837	-4.75483	ENSG00000174059	CD34	L5_M_NTC.MDD	L5	M	NTC.MDD	domain-restricted	domain-CT
-0.0843124	2.52463	-0.451412	0.651797	0.960611	-4.75484	ENSG00000185105	MYADML2	L5_M_NTC.MDD	L5	M	NTC.MDD	domain-restricted	domain-CT
0.0489975	3.71472	0.18403	0.854032	0.986169	-4.75486	ENSG00000152977	ZIC1	L5_M_NTC.MDD	L5	M	NTC.MDD	domain-restricted	domain-CT
0.0987296	3.43872	0.714565	0.475056	0.925814	-4.75488	ENSG00000204147	ASAH2B	L5_M_NTC.MDD	L5	M	NTC.MDD	domain-restricted	domain-CT
0.0822243	3.72691	0.542796	0.5874	0.949581	-4.7549	ENSG00000178177	LCORL	L5_M_NTC.MDD	L5	M	NTC.MDD	domain-restricted	domain-CT
0.0220666	2.79713	0.0942465	0.924934	0.993225	-4.75492	ENSG00000166394	CYB5R2	L5_M_NTC.MDD	L5	M	NTC.MDD	domain-restricted	domain-CT
-0.0146692	2.69018	-0.0817789	0.93484	0.994196	-4.75493	ENSG00000151876	FBXO4	L5_M_NTC.MDD	L5	M	NTC.MDD	domain-restricted	domain-CT
0.0842764	5.24832	0.925399	0.354998	0.889415	-4.75497	ENSG00000172057	ORMDL3	L5_M_NTC.MDD	L5	M	NTC.MDD	domain-restricted	domain-CT
-0.00840266	2.63577	-0.044235	0.964727	0.997311	-4.75501	ENSG00000238197	PAXBP1-AS1	L5_M_NTC.MDD	L5	M	NTC.MDD	domain-restricted	domain-CT
-0.0842289	5.42478	-0.951307	0.341695	0.885001	-4.75505	ENSG00000164898	FMC1	L5_M_NTC.MDD	L5	M	NTC.MDD	domain-restricted	domain-CT
0.00705663	2.65174	0.035197	0.97193	0.997861	-4.75509	ENSG00000173349	SFT2D3	L5_M_NTC.MDD	L5	M	NTC.MDD	domain-restricted	domain-CT
-0.112108	4.18647	-0.59524	0.551832	0.942747	-4.75517	ENSG00000143545	RAB13	L5_M_NTC.MDD	L5	M	NTC.MDD	domain-restricted	domain-CT
0.0752269	3.16262	0.453644	0.650191	0.960284	-4.75517	ENSG00000088298	EDEM2	L5_M_NTC.MDD	L5	M	NTC.MDD	domain-restricted	domain-CT
0.0168625	2.72417	0.0890287	0.929078	0.993703	-4.75518	ENSG00000183621	ZNF438	L5_M_NTC.MDD	L5	M	NTC.MDD	domain-restricted	domain-CT
0.0853599	4.37107	0.819396	0.41277	0.908892	-4.75525	ENSG00000232593	KANTR	L5_M_NTC.MDD	L5	M	NTC.MDD	domain-restricted	domain-CT
0.0216422	2.695	0.108265	0.913809	0.992177	-4.75532	ENSG00000002016	RAD52	L5_M_NTC.MDD	L5	M	NTC.MDD	domain-restricted	domain-CT
-0.0866888	4.39608	-0.825501	0.409298	0.907719	-4.75539	ENSG00000066651	TRMT11	L5_M_NTC.MDD	L5	M	NTC.MDD	domain-restricted	domain-CT
0.0639573	3.08709	0.326721	0.743952	0.973459	-4.75539	ENSG00000135838	NPL	L5_M_NTC.MDD	L5	M	NTC.MDD	domain-restricted	domain-CT
-0.0672354	3.07298	-0.373514	0.708851	0.968801	-4.75541	ENSG00000272990	AC084036.1	L5_M_NTC.MDD	L5	M	NTC.MDD	domain-restricted	domain-CT
-0.0567681	3.01107	-0.308665	0.757646	0.975413	-4.75547	ENSG00000183401	CCDC159	L5_M_NTC.MDD	L5	M	NTC.MDD	domain-restricted	domain-CT
-0.092839	3.81659	-0.690138	0.490279	0.929598	-4.75552	ENSG00000166004	CEP295	L5_M_NTC.MDD	L5	M	NTC.MDD	domain-restricted	domain-CT
-0.0866812	4.40758	-0.792767	0.428115	0.913353	-4.75553	ENSG00000138750	NUP54	L5_M_NTC.MDD	L5	M	NTC.MDD	domain-restricted	domain-CT
0.0860559	4.17483	0.78623	0.431932	0.914283	-4.75555	ENSG00000011376	LARS2	L5_M_NTC.MDD	L5	M	NTC.MDD	domain-restricted	domain-CT
0.0762714	5.74348	0.991225	0.321832	0.87741	-4.75565	ENSG00000175115	PACS1	L5_M_NTC.MDD	L5	M	NTC.MDD	domain-restricted	domain-CT
0.0933282	3.57312	0.609304	0.542471	0.941159	-4.75569	ENSG00000126882	FAM78A	L5_M_NTC.MDD	L5	M	NTC.MDD	domain-restricted	domain-CT
0.091668	3.81755	0.711487	0.47696	0.926326	-4.7557	ENSG00000085274	MYNN	L5_M_NTC.MDD	L5	M	NTC.MDD	domain-restricted	domain-CT
-0.0850492	5.55298	-0.969339	0.332627	0.8817	-4.75576	ENSG00000007541	PIGQ	L5_M_NTC.MDD	L5	M	NTC.MDD	domain-restricted	domain-CT
-0.0426911	2.86775	-0.211461	0.832574	0.983742	-4.75579	ENSG00000072818	ACAP1	L5_M_NTC.MDD	L5	M	NTC.MDD	domain-restricted	domain-CT
0.0981542	4.41716	0.885824	0.37594	0.896751	-4.75582	ENSG00000095951	HIVEP1	L5_M_NTC.MDD	L5	M	NTC.MDD	domain-restricted	domain-CT
0.0902063	4.68963	0.878732	0.379773	0.897829	-4.75582	ENSG00000169410	PTPN9	L5_M_NTC.MDD	L5	M	NTC.MDD	domain-restricted	domain-CT
0.1011	4.50032	0.882293	0.377846	0.897263	-4.75583	ENSG00000197296	FITM2	L5_M_NTC.MDD	L5	M	NTC.MDD	domain-restricted	domain-CT
-0.0761203	7.25473	-1.08245	0.279334	0.858684	-4.75599	ENSG00000099864	PALM	L5_M_NTC.MDD	L5	M	NTC.MDD	domain-restricted	domain-CT
0.0996532	3.82633	0.686439	0.492607	0.930066	-4.75601	ENSG00000182263	FIGN	L5_M_NTC.MDD	L5	M	NTC.MDD	domain-restricted	domain-CT
0.0265613	2.26562	0.135618	0.892152	0.989995	-4.75602	ENSG00000248367	AC008610.1	L5_M_NTC.MDD	L5	M	NTC.MDD	domain-restricted	domain-CT
0.0407994	3.45614	0.208007	0.835269	0.983981	-4.75606	ENSG00000120156	TEK	L5_M_NTC.MDD	L5	M	NTC.MDD	domain-restricted	domain-CT
0.0791578	5.15622	0.93617	0.349428	0.887522	-4.75606	ENSG00000170791	CHCHD7	L5_M_NTC.MDD	L5	M	NTC.MDD	domain-restricted	domain-CT
-0.0924565	4.20312	-0.782014	0.434405	0.914923	-4.75608	ENSG00000142330	CAPN10	L5_M_NTC.MDD	L5	M	NTC.MDD	domain-restricted	domain-CT
-0.0658511	2.95522	-0.390005	0.696622	0.967441	-4.75629	ENSG00000267254	ZNF790-AS1	L5_M_NTC.MDD	L5	M	NTC.MDD	domain-restricted	domain-CT
-0.105426	3.62739	-0.598141	0.549892	0.942325	-4.75634	ENSG00000167995	BEST1	L5_M_NTC.MDD	L5	M	NTC.MDD	domain-restricted	domain-CT
0.0384483	2.81685	0.206561	0.836397	0.984157	-4.75645	ENSG00000161513	FDXR	L5_M_NTC.MDD	L5	M	NTC.MDD	domain-restricted	domain-CT
0.0707961	6.10464	1.02069	0.307664	0.871519	-4.7565	ENSG00000114030	KPNA1	L5_M_NTC.MDD	L5	M	NTC.MDD	domain-restricted	domain-CT
0.0735761	3.14997	0.456801	0.64792	0.959902	-4.75663	ENSG00000166704	ZNF606	L5_M_NTC.MDD	L5	M	NTC.MDD	domain-restricted	domain-CT
-0.149626	5.1942	-0.832078	0.405588	0.906534	-4.75663	ENSG00000135926	TMBIM1	L5_M_NTC.MDD	L5	M	NTC.MDD	domain-restricted	domain-CT
-0.0429762	2.63041	-0.211108	0.832849	0.983771	-4.75664	ENSG00000142733	MAP3K6	L5_M_NTC.MDD	L5	M	NTC.MDD	domain-restricted	domain-CT
0.0943676	3.52516	0.637567	0.523912	0.937258	-4.75666	ENSG00000213780	GTF2H4	L5_M_NTC.MDD	L5	M	NTC.MDD	domain-restricted	domain-CT
0.0312786	3.56125	0.12765	0.898454	0.990739	-4.75668	ENSG00000163132	MSX1	L5_M_NTC.MDD	L5	M	NTC.MDD	domain-restricted	domain-CT
-0.0509797	2.87924	-0.297135	0.76643	0.976536	-4.75672	ENSG00000132773	TOE1	L5_M_NTC.MDD	L5	M	NTC.MDD	domain-restricted	domain-CT
-0.0862321	3.30983	-0.553725	0.5799	0.948184	-4.75678	ENSG00000111554	MDM1	L5_M_NTC.MDD	L5	M	NTC.MDD	domain-restricted	domain-CT
-0.0688866	3.0714	-0.409767	0.682071	0.965585	-4.75681	ENSG00000197937	ZNF347	L5_M_NTC.MDD	L5	M	NTC.MDD	domain-restricted	domain-CT
0.0853664	3.96641	0.740927	0.458924	0.921697	-4.75681	ENSG00000146282	RARS2	L5_M_NTC.MDD	L5	M	NTC.MDD	domain-restricted	domain-CT
0.0481674	2.08343	0.203435	0.838839	0.984481	-4.75682	ENSG00000107438	PDLIM1	L5_M_NTC.MDD	L5	M	NTC.MDD	domain-restricted	domain-CT
0.0843161	4.35892	0.829922	0.406795	0.906861	-4.75684	ENSG00000167962	ZNF598	L5_M_NTC.MDD	L5	M	NTC.MDD	domain-restricted	domain-CT
0.00331679	2.78629	0.0170286	0.986417	0.998958	-4.75689	ENSG00000011143	MKS1	L5_M_NTC.MDD	L5	M	NTC.MDD	domain-restricted	domain-CT
-0.0895509	3.8374	-0.695628	0.486835	0.928849	-4.75693	ENSG00000180425	C11orf71	L5_M_NTC.MDD	L5	M	NTC.MDD	domain-restricted	domain-CT
0.0323229	2.74804	0.164028	0.869745	0.987698	-4.75693	ENSG00000145220	LYAR	L5_M_NTC.MDD	L5	M	NTC.MDD	domain-restricted	domain-CT
0.0831115	7.86448	1.13635	0.256111	0.847381	-4.75695	ENSG00000167863	ATP5PD	L5_M_NTC.MDD	L5	M	NTC.MDD	domain-restricted	domain-CT
-0.0762376	3.63367	-0.459287	0.646135	0.959613	-4.75701	ENSG00000146966	DENND2A	L5_M_NTC.MDD	L5	M	NTC.MDD	domain-restricted	domain-CT
-0.0125947	2.63454	-0.0638202	0.949127	0.995726	-4.75707	ENSG00000140548	ZNF710	L5_M_NTC.MDD	L5	M	NTC.MDD	domain-restricted	domain-CT
-0.09222	3.43846	-0.504056	0.614341	0.954634	-4.75709	ENSG00000245293	AC096564.1	L5_M_NTC.MDD	L5	M	NTC.MDD	domain-restricted	domain-CT
0.08518	3.09463	0.542426	0.587655	0.949654	-4.75726	ENSG00000124641	MED20	L5_M_NTC.MDD	L5	M	NTC.MDD	domain-restricted	domain-CT
0.0892576	3.99941	0.655227	0.512483	0.934395	-4.7573	ENSG00000157181	ODR4	L5_M_NTC.MDD	L5	M	NTC.MDD	domain-restricted	domain-CT
0.0429121	2.35179	0.220004	0.825916	0.982993	-4.75732	ENSG00000175766	EIF4E1B	L5_M_NTC.MDD	L5	M	NTC.MDD	domain-restricted	domain-CT
0.0562382	2.81993	0.321353	0.748015	0.973987	-4.75733	ENSG00000260083	MIR762HG	L5_M_NTC.MDD	L5	M	NTC.MDD	domain-restricted	domain-CT
0.0789485	3.23725	0.498946	0.617935	0.955158	-4.75733	ENSG00000103199	ZNF500	L5_M_NTC.MDD	L5	M	NTC.MDD	domain-restricted	domain-CT
0.086315	3.90394	0.686298	0.492695	0.930066	-4.75737	ENSG00000107566	ERLIN1	L5_M_NTC.MDD	L5	M	NTC.MDD	domain-restricted	domain-CT
-0.0868836	3.45047	-0.476065	0.634139	0.957704	-4.75738	ENSG00000085563	ABCB1	L5_M_NTC.MDD	L5	M	NTC.MDD	domain-restricted	domain-CT
0.0914884	3.75908	0.658881	0.510135	0.933883	-4.75739	ENSG00000189046	ALKBH2	L5_M_NTC.MDD	L5	M	NTC.MDD	domain-restricted	domain-CT
-0.0391392	3.02011	-0.196518	0.844248	0.985046	-4.7574	ENSG00000114859	CLCN2	L5_M_NTC.MDD	L5	M	NTC.MDD	domain-restricted	domain-CT
-0.010063	2.37086	-0.049421	0.960594	0.996944	-4.75742	ENSG00000261338	AC021016.2	L5_M_NTC.MDD	L5	M	NTC.MDD	domain-restricted	domain-CT
-0.0448283	3.12578	-0.246999	0.804963	0.980779	-4.75742	ENSG00000168887	C2orf68	L5_M_NTC.MDD	L5	M	NTC.MDD	domain-restricted	domain-CT
-0.0890489	5.52178	-0.924928	0.355242	0.88951	-4.75755	ENSG00000114857	NKTR	L5_M_NTC.MDD	L5	M	NTC.MDD	domain-restricted	domain-CT
0.0946377	4.34648	0.860464	0.389754	0.901127	-4.75756	ENSG00000070159	PTPN3	L5_M_NTC.MDD	L5	M	NTC.MDD	domain-restricted	domain-CT
0.0832506	2.83976	0.379989	0.704041	0.968342	-4.7576	ENSG00000105426	PTPRS	L5_M_NTC.MDD	L5	M	NTC.MDD	domain-restricted	domain-CT
-0.0419416	2.90277	-0.236082	0.813421	0.981852	-4.75761	ENSG00000140987	ZSCAN32	L5_M_NTC.MDD	L5	M	NTC.MDD	domain-restricted	domain-CT
0.09175	4.50358	0.780205	0.435468	0.915275	-4.75765	ENSG00000164066	INTU	L5_M_NTC.MDD	L5	M	NTC.MDD	domain-restricted	domain-CT
0.056545	2.92534	0.30228	0.762506	0.976041	-4.75773	ENSG00000174951	FUT1	L5_M_NTC.MDD	L5	M	NTC.MDD	domain-restricted	domain-CT
-0.0848265	4.34595	-0.869941	0.384556	0.899362	-4.75777	ENSG00000124444	ZNF576	L5_M_NTC.MDD	L5	M	NTC.MDD	domain-restricted	domain-CT
-0.100457	4.22065	-0.635915	0.524988	0.937455	-4.75781	ENSG00000135048	CEMIP2	L5_M_NTC.MDD	L5	M	NTC.MDD	domain-restricted	domain-CT
0.0166938	2.2993	0.0820833	0.934598	0.994189	-4.75784	ENSG00000085831	TTC39A	L5_M_NTC.MDD	L5	M	NTC.MDD	domain-restricted	domain-CT
0.0497772	8.73715	1.17567	0.240026	0.839371	-4.75786	ENSG00000134590	RTL8C	L5_M_NTC.MDD	L5	M	NTC.MDD	domain-restricted	domain-CT
0.0399709	2.90017	0.201193	0.840592	0.984627	-4.75789	ENSG00000115290	GRB14	L5_M_NTC.MDD	L5	M	NTC.MDD	domain-restricted	domain-CT
-0.102427	4.28689	-0.606121	0.544584	0.941596	-4.75796	ENSG00000103449	SALL1	L5_M_NTC.MDD	L5	M	NTC.MDD	domain-restricted	domain-CT
-0.0414917	3.13889	-0.192931	0.847055	0.985399	-4.75796	ENSG00000132530	XAF1	L5_M_NTC.MDD	L5	M	NTC.MDD	domain-restricted	domain-CT
-0.144866	4.75712	-0.761571	0.446517	0.918363	-4.75803	ENSG00000176381	PRR18	L5_M_NTC.MDD	L5	M	NTC.MDD	domain-restricted	domain-CT
-0.0885947	3.96195	-0.658514	0.510371	0.933911	-4.75805	ENSG00000198887	SMC5	L5_M_NTC.MDD	L5	M	NTC.MDD	domain-restricted	domain-CT
-0.0786134	3.14698	-0.516483	0.605639	0.952993	-4.75815	ENSG00000164338	UTP15	L5_M_NTC.MDD	L5	M	NTC.MDD	domain-restricted	domain-CT
-0.101335	3.57965	-0.672357	0.501523	0.932117	-4.75822	ENSG00000261786	AC006058.1	L5_M_NTC.MDD	L5	M	NTC.MDD	domain-restricted	domain-CT
0.0558243	2.29438	0.29227	0.770145	0.976906	-4.75823	ENSG00000259577	CERNA1	L5_M_NTC.MDD	L5	M	NTC.MDD	domain-restricted	domain-CT
0.00674377	2.3349	0.0351103	0.971999	0.997861	-4.75826	ENSG00000285847	AL713852.1	L5_M_NTC.MDD	L5	M	NTC.MDD	domain-restricted	domain-CT
0.0784618	3.5047	0.505805	0.613113	0.954466	-4.75827	ENSG00000120942	UBIAD1	L5_M_NTC.MDD	L5	M	NTC.MDD	domain-restricted	domain-CT
0.087326	3.34286	0.620033	0.535388	0.939696	-4.75833	ENSG00000205808	PLPP6	L5_M_NTC.MDD	L5	M	NTC.MDD	domain-restricted	domain-CT
0.0661723	2.53242	0.387699	0.698327	0.967674	-4.75847	ENSG00000246273	SBF2-AS1	L5_M_NTC.MDD	L5	M	NTC.MDD	domain-restricted	domain-CT
0.0864794	2.51337	0.468452	0.639571	0.958676	-4.75847	ENSG00000178860	MSC	L5_M_NTC.MDD	L5	M	NTC.MDD	domain-restricted	domain-CT
0.0920492	3.5422	0.28467	0.775963	0.977642	-4.75859	ENSG00000124762	CDKN1A	L5_M_NTC.MDD	L5	M	NTC.MDD	domain-restricted	domain-CT
-0.0958697	3.79068	-0.66374	0.507021	0.933181	-4.7586	ENSG00000112312	GMNN	L5_M_NTC.MDD	L5	M	NTC.MDD	domain-restricted	domain-CT
0.0602075	7.02007	1.07795	0.281335	0.859565	-4.75868	ENSG00000100997	ABHD12	L5_M_NTC.MDD	L5	M	NTC.MDD	domain-restricted	domain-CT
0.0828642	3.7812	0.559006	0.576292	0.947329	-4.75868	ENSG00000100154	TTC28	L5_M_NTC.MDD	L5	M	NTC.MDD	domain-restricted	domain-CT
-0.0924951	3.83901	-0.729166	0.466083	0.923616	-4.75868	ENSG00000160293	VAV2	L5_M_NTC.MDD	L5	M	NTC.MDD	domain-restricted	domain-CT
-0.0654409	3.46455	-0.330114	0.741388	0.973083	-4.75869	ENSG00000008311	AASS	L5_M_NTC.MDD	L5	M	NTC.MDD	domain-restricted	domain-CT
-0.0710295	3.31976	-0.444761	0.656595	0.961482	-4.75872	ENSG00000165392	WRN	L5_M_NTC.MDD	L5	M	NTC.MDD	domain-restricted	domain-CT
0.0874259	4.5693	0.900278	0.368204	0.894241	-4.75874	ENSG00000162639	HENMT1	L5_M_NTC.MDD	L5	M	NTC.MDD	domain-restricted	domain-CT
0.00943958	2.39221	0.0465147	0.96291	0.997128	-4.75875	ENSG00000265666	RARA-AS1	L5_M_NTC.MDD	L5	M	NTC.MDD	domain-restricted	domain-CT
-0.0429156	3.15484	-0.25214	0.800989	0.980426	-4.75877	ENSG00000140326	CDAN1	L5_M_NTC.MDD	L5	M	NTC.MDD	domain-restricted	domain-CT
0.0677934	6.25992	1.01682	0.3095	0.872495	-4.75877	ENSG00000025796	SEC63	L5_M_NTC.MDD	L5	M	NTC.MDD	domain-restricted	domain-CT
-0.0349686	2.62676	-0.190258	0.849148	0.985574	-4.75877	ENSG00000128536	CDHR3	L5_M_NTC.MDD	L5	M	NTC.MDD	domain-restricted	domain-CT
-0.0937047	5.27316	-0.890933	0.373194	0.89562	-4.7588	ENSG00000145780	FEM1C	L5_M_NTC.MDD	L5	M	NTC.MDD	domain-restricted	domain-CT
0.0615679	3.05277	0.358721	0.719885	0.970382	-4.75885	ENSG00000168876	ANKRD49	L5_M_NTC.MDD	L5	M	NTC.MDD	domain-restricted	domain-CT
-0.0914067	4.49159	-0.862602	0.388578	0.900816	-4.75886	ENSG00000129194	SOX15	L5_M_NTC.MDD	L5	M	NTC.MDD	domain-restricted	domain-CT
0.0651094	3.36891	0.379538	0.704375	0.96835	-4.7589	ENSG00000135338	LCA5	L5_M_NTC.MDD	L5	M	NTC.MDD	domain-restricted	domain-CT
-0.0758821	6.49386	-1.02697	0.304702	0.870201	-4.75902	ENSG00000136802	LRRC8A	L5_M_NTC.MDD	L5	M	NTC.MDD	domain-restricted	domain-CT
0.0580071	2.92862	0.32677	0.743915	0.973459	-4.75904	ENSG00000247271	ZBED5-AS1	L5_M_NTC.MDD	L5	M	NTC.MDD	domain-restricted	domain-CT
0.0777512	3.40839	0.497376	0.619041	0.955369	-4.75904	ENSG00000198252	STYX	L5_M_NTC.MDD	L5	M	NTC.MDD	domain-restricted	domain-CT
0.0845553	4.1248	0.778952	0.436206	0.915466	-4.75907	ENSG00000065183	WDR3	L5_M_NTC.MDD	L5	M	NTC.MDD	domain-restricted	domain-CT
-0.101971	3.32612	-0.649901	0.515916	0.935331	-4.75908	ENSG00000231437	LINC01750	L5_M_NTC.MDD	L5	M	NTC.MDD	domain-restricted	domain-CT
-0.024513	2.68672	-0.133425	0.893886	0.990213	-4.75911	ENSG00000141499	WRAP53	L5_M_NTC.MDD	L5	M	NTC.MDD	domain-restricted	domain-CT
0.0870129	4.74751	0.911768	0.362126	0.89204	-4.75915	ENSG00000123570	RAB9B	L5_M_NTC.MDD	L5	M	NTC.MDD	domain-restricted	domain-CT
0.0487884	2.89994	0.2692	0.787835	0.979061	-4.7592	ENSG00000101773	RBBP8	L5_M_NTC.MDD	L5	M	NTC.MDD	domain-restricted	domain-CT
0.0815911	3.47593	0.557875	0.577064	0.947577	-4.75923	ENSG00000033030	ZCCHC8	L5_M_NTC.MDD	L5	M	NTC.MDD	domain-restricted	domain-CT
-0.00750916	2.91894	-0.0350149	0.972075	0.997863	-4.75927	ENSG00000134245	WNT2B	L5_M_NTC.MDD	L5	M	NTC.MDD	domain-restricted	domain-CT
-0.0141522	2.39448	-0.0701367	0.9441	0.995224	-4.75933	ENSG00000260920	AL031985.3	L5_M_NTC.MDD	L5	M	NTC.MDD	domain-restricted	domain-CT
0.0069567	2.48442	0.0378437	0.96982	0.997784	-4.75937	ENSG00000257556	LINC02298	L5_M_NTC.MDD	L5	M	NTC.MDD	domain-restricted	domain-CT
0.101785	3.28288	0.706019	0.480353	0.927247	-4.75937	ENSG00000259583	AC015712.2	L5_M_NTC.MDD	L5	M	NTC.MDD	domain-restricted	domain-CT
-0.110276	5.26156	-0.852921	0.393929	0.902701	-4.75937	ENSG00000067900	ROCK1	L5_M_NTC.MDD	L5	M	NTC.MDD	domain-restricted	domain-CT
0.0842639	3.53377	0.639425	0.522703	0.937027	-4.75941	ENSG00000154743	TSEN2	L5_M_NTC.MDD	L5	M	NTC.MDD	domain-restricted	domain-CT
0.0669093	2.91333	0.374406	0.708187	0.968726	-4.75945	ENSG00000165879	FRAT1	L5_M_NTC.MDD	L5	M	NTC.MDD	domain-restricted	domain-CT
-0.0216116	2.88211	-0.115144	0.908356	0.991635	-4.75947	ENSG00000109066	TMEM104	L5_M_NTC.MDD	L5	M	NTC.MDD	domain-restricted	domain-CT
-0.0524727	3.0564	-0.3043	0.760967	0.975875	-4.75948	ENSG00000165996	HACD1	L5_M_NTC.MDD	L5	M	NTC.MDD	domain-restricted	domain-CT
-0.0145869	2.74268	-0.074138	0.940916	0.994862	-4.75951	ENSG00000053702	NRIP2	L5_M_NTC.MDD	L5	M	NTC.MDD	domain-restricted	domain-CT
-0.0856125	4.03284	-0.672817	0.50123	0.932117	-4.75956	ENSG00000146802	TMEM168	L5_M_NTC.MDD	L5	M	NTC.MDD	domain-restricted	domain-CT
-0.0824617	6.50962	-1.02452	0.305857	0.870792	-4.75957	ENSG00000130175	PRKCSH	L5_M_NTC.MDD	L5	M	NTC.MDD	domain-restricted	domain-CT
-0.0676535	3.25848	-0.370187	0.711327	0.969194	-4.75987	ENSG00000110756	HPS5	L5_M_NTC.MDD	L5	M	NTC.MDD	domain-restricted	domain-CT
0.0874736	3.60582	0.58232	0.560492	0.944285	-4.75989	ENSG00000262879	AC005670.3	L5_M_NTC.MDD	L5	M	NTC.MDD	domain-restricted	domain-CT
0.0820628	4.40774	0.801657	0.422955	0.911894	-4.75994	ENSG00000166716	ZNF592	L5_M_NTC.MDD	L5	M	NTC.MDD	domain-restricted	domain-CT
-0.0723715	6.02712	-0.991521	0.321688	0.877328	-4.76006	ENSG00000143797	MBOAT2	L5_M_NTC.MDD	L5	M	NTC.MDD	domain-restricted	domain-CT
-0.00986641	2.66139	-0.0507848	0.959508	0.996792	-4.7601	ENSG00000105464	GRIN2D	L5_M_NTC.MDD	L5	M	NTC.MDD	domain-restricted	domain-CT
0.0785539	5.76884	0.99421	0.320378	0.877092	-4.76014	ENSG00000043143	JADE2	L5_M_NTC.MDD	L5	M	NTC.MDD	domain-restricted	domain-CT
-0.124633	5.23785	-0.847451	0.396971	0.903591	-4.7602	ENSG00000155324	GRAMD2B	L5_M_NTC.MDD	L5	M	NTC.MDD	domain-restricted	domain-CT
-0.0037439	2.65854	-0.0192165	0.984672	0.998762	-4.76024	ENSG00000186104	CYP2R1	L5_M_NTC.MDD	L5	M	NTC.MDD	domain-restricted	domain-CT
-0.0420968	3.40863	-0.201769	0.840142	0.984588	-4.76037	ENSG00000135678	CPM	L5_M_NTC.MDD	L5	M	NTC.MDD	domain-restricted	domain-CT
0.0703674	3.06153	0.426175	0.670079	0.963605	-4.76037	ENSG00000102393	GLA	L5_M_NTC.MDD	L5	M	NTC.MDD	domain-restricted	domain-CT
0.0506277	2.90495	0.290042	0.771849	0.977113	-4.76043	ENSG00000179562	GCC1	L5_M_NTC.MDD	L5	M	NTC.MDD	domain-restricted	domain-CT
0.0727705	2.65866	0.241895	0.808917	0.981318	-4.76043	ENSG00000286190	AC055839.2	L5_M_NTC.MDD	L5	M	NTC.MDD	domain-restricted	domain-CT
-0.045869	2.72497	-0.245537	0.806094	0.980919	-4.76046	ENSG00000270091	AC015726.1	L5_M_NTC.MDD	L5	M	NTC.MDD	domain-restricted	domain-CT
0.050316	3.06099	0.17606	0.860287	0.986726	-4.76048	ENSG00000247081	BAALC-AS1	L5_M_NTC.MDD	L5	M	NTC.MDD	domain-restricted	domain-CT
0.0802207	5.12459	0.935636	0.349703	0.887644	-4.76056	ENSG00000100478	AP4S1	L5_M_NTC.MDD	L5	M	NTC.MDD	domain-restricted	domain-CT
0.0651869	6.57531	1.04754	0.295122	0.866024	-4.7606	ENSG00000172590	MRPL52	L5_M_NTC.MDD	L5	M	NTC.MDD	domain-restricted	domain-CT
-0.0398799	2.68139	-0.211801	0.832309	0.983701	-4.76064	ENSG00000117877	CD3EAP	L5_M_NTC.MDD	L5	M	NTC.MDD	domain-restricted	domain-CT
-0.0469162	2.84125	-0.244716	0.80673	0.981028	-4.76066	ENSG00000078487	ZCWPW1	L5_M_NTC.MDD	L5	M	NTC.MDD	domain-restricted	domain-CT
0.0423956	2.56759	0.208396	0.834965	0.983967	-4.76078	ENSG00000185290	NUPR2	L5_M_NTC.MDD	L5	M	NTC.MDD	domain-restricted	domain-CT
0.0682382	6.0595	1.02622	0.305054	0.870356	-4.76081	ENSG00000104643	MTMR9	L5_M_NTC.MDD	L5	M	NTC.MDD	domain-restricted	domain-CT
0.0787654	5.78882	1.01388	0.310904	0.873178	-4.76085	ENSG00000067445	TRO	L5_M_NTC.MDD	L5	M	NTC.MDD	domain-restricted	domain-CT
0.0834745	4.91591	0.880491	0.37882	0.897426	-4.7609	ENSG00000112473	SLC39A7	L5_M_NTC.MDD	L5	M	NTC.MDD	domain-restricted	domain-CT
-0.0570939	3.00197	-0.317787	0.750718	0.974327	-4.76095	ENSG00000185670	ZBTB3	L5_M_NTC.MDD	L5	M	NTC.MDD	domain-restricted	domain-CT
0.0186966	2.4662	0.0946039	0.92465	0.993223	-4.76106	ENSG00000181444	ZNF467	L5_M_NTC.MDD	L5	M	NTC.MDD	domain-restricted	domain-CT
0.0918744	3.78426	0.679561	0.496951	0.930824	-4.76109	ENSG00000119636	BBOF1	L5_M_NTC.MDD	L5	M	NTC.MDD	domain-restricted	domain-CT
0.0366305	2.73106	0.202093	0.839888	0.984557	-4.76111	ENSG00000214719	AC005562.1	L5_M_NTC.MDD	L5	M	NTC.MDD	domain-restricted	domain-CT
0.0755472	3.59876	0.516777	0.605434	0.952993	-4.76113	ENSG00000143622	RIT1	L5_M_NTC.MDD	L5	M	NTC.MDD	domain-restricted	domain-CT
0.0727768	6.5727	1.06167	0.28866	0.863114	-4.76117	ENSG00000099901	RANBP1	L5_M_NTC.MDD	L5	M	NTC.MDD	domain-restricted	domain-CT
0.0143019	2.73212	0.0788162	0.937196	0.994477	-4.76122	ENSG00000259448	LINC02352	L5_M_NTC.MDD	L5	M	NTC.MDD	domain-restricted	domain-CT
-0.0875195	4.06943	-0.737658	0.460908	0.922182	-4.76128	ENSG00000171960	PPIH	L5_M_NTC.MDD	L5	M	NTC.MDD	domain-restricted	domain-CT
-0.0780654	2.16752	-0.436263	0.662747	0.962394	-4.76136	ENSG00000162069	BICDL2	L5_M_NTC.MDD	L5	M	NTC.MDD	domain-restricted	domain-CT
0.0582658	3.88736	0.274753	0.783569	0.978556	-4.7614	ENSG00000213578	CPLX3	L5_M_NTC.MDD	L5	M	NTC.MDD	domain-restricted	domain-CT
-0.0891174	3.72738	-0.666706	0.505125	0.932746	-4.76141	ENSG00000204348	DXO	L5_M_NTC.MDD	L5	M	NTC.MDD	domain-restricted	domain-CT
0.0817676	3.40573	0.601986	0.54733	0.941955	-4.76142	ENSG00000103047	TANGO6	L5_M_NTC.MDD	L5	M	NTC.MDD	domain-restricted	domain-CT
0.0934732	4.47534	0.800241	0.423774	0.912244	-4.76146	ENSG00000185246	PRPF39	L5_M_NTC.MDD	L5	M	NTC.MDD	domain-restricted	domain-CT
0.0432234	3.04239	0.236457	0.81313	0.981826	-4.76156	ENSG00000224165	DNAJC27-AS1	L5_M_NTC.MDD	L5	M	NTC.MDD	domain-restricted	domain-CT
-0.116344	5.32771	-0.909989	0.363073	0.892429	-4.76162	ENSG00000168077	SCARA3	L5_M_NTC.MDD	L5	M	NTC.MDD	domain-restricted	domain-CT
-0.0852548	4.53002	-0.841167	0.40047	0.904874	-4.7617	ENSG00000038532	CLEC16A	L5_M_NTC.MDD	L5	M	NTC.MDD	domain-restricted	domain-CT
-0.0319997	2.76435	-0.171077	0.8642	0.987204	-4.76171	ENSG00000112182	BACH2	L5_M_NTC.MDD	L5	M	NTC.MDD	domain-restricted	domain-CT
-0.0683937	6.68791	-1.03966	0.298767	0.867525	-4.76173	ENSG00000163463	KRTCAP2	L5_M_NTC.MDD	L5	M	NTC.MDD	domain-restricted	domain-CT
0.107711	3.4249	0.754429	0.450782	0.919569	-4.76173	ENSG00000266524	GDF10	L5_M_NTC.MDD	L5	M	NTC.MDD	domain-restricted	domain-CT
-0.0728386	3.58141	-0.437399	0.661923	0.962211	-4.76174	ENSG00000158292	GPR153	L5_M_NTC.MDD	L5	M	NTC.MDD	domain-restricted	domain-CT
0.109702	4.09504	0.766805	0.443393	0.917439	-4.76187	ENSG00000148600	CDHR1	L5_M_NTC.MDD	L5	M	NTC.MDD	domain-restricted	domain-CT
-0.0629487	3.22861	-0.373804	0.708635	0.96879	-4.76209	ENSG00000171016	PYGO1	L5_M_NTC.MDD	L5	M	NTC.MDD	domain-restricted	domain-CT
-0.0860183	5.23451	-0.922493	0.35651	0.890063	-4.76209	ENSG00000054983	GALC	L5_M_NTC.MDD	L5	M	NTC.MDD	domain-restricted	domain-CT
-0.0824684	3.9652	-0.574345	0.565872	0.9454	-4.76222	ENSG00000122547	EEPD1	L5_M_NTC.MDD	L5	M	NTC.MDD	domain-restricted	domain-CT
-0.0893439	5.00332	-0.819071	0.412955	0.908994	-4.76223	ENSG00000147852	VLDLR	L5_M_NTC.MDD	L5	M	NTC.MDD	domain-restricted	domain-CT
-0.109292	4.66035	-0.758828	0.448151	0.918905	-4.76225	ENSG00000130962	PRRG1	L5_M_NTC.MDD	L5	M	NTC.MDD	domain-restricted	domain-CT
-0.10146	4.14936	-0.534138	0.593377	0.950696	-4.76227	ENSG00000261371	PECAM1	L5_M_NTC.MDD	L5	M	NTC.MDD	domain-restricted	domain-CT
0.0859321	3.99752	0.717922	0.472985	0.925268	-4.7623	ENSG00000167186	COQ7	L5_M_NTC.MDD	L5	M	NTC.MDD	domain-restricted	domain-CT
-0.05086	2.38607	-0.267779	0.788929	0.979095	-4.7623	ENSG00000273001	AL731533.2	L5_M_NTC.MDD	L5	M	NTC.MDD	domain-restricted	domain-CT
-0.0516826	2.74386	-0.274997	0.783379	0.978541	-4.76235	ENSG00000229980	TOB1-AS1	L5_M_NTC.MDD	L5	M	NTC.MDD	domain-restricted	domain-CT
0.0534848	3.34658	0.277843	0.781194	0.978244	-4.76238	ENSG00000257337	AC068888.1	L5_M_NTC.MDD	L5	M	NTC.MDD	domain-restricted	domain-CT
0.0889565	5.83805	0.987767	0.323524	0.878064	-4.76248	ENSG00000172602	RND1	L5_M_NTC.MDD	L5	M	NTC.MDD	domain-restricted	domain-CT
0.0681482	6.92449	1.06895	0.285367	0.861228	-4.76248	ENSG00000163468	CCT3	L5_M_NTC.MDD	L5	M	NTC.MDD	domain-restricted	domain-CT
-0.0859243	4.48138	-0.833175	0.404959	0.906378	-4.7625	ENSG00000145781	COMMD10	L5_M_NTC.MDD	L5	M	NTC.MDD	domain-restricted	domain-CT
-0.0312815	2.43369	-0.168177	0.86648	0.987375	-4.76258	ENSG00000124493	GRM4	L5_M_NTC.MDD	L5	M	NTC.MDD	domain-restricted	domain-CT
-0.0730664	3.37582	-0.488669	0.625191	0.956396	-4.76261	ENSG00000143748	NVL	L5_M_NTC.MDD	L5	M	NTC.MDD	domain-restricted	domain-CT
-0.021607	2.83209	-0.120477	0.904132	0.991129	-4.76263	ENSG00000104626	ERI1	L5_M_NTC.MDD	L5	M	NTC.MDD	domain-restricted	domain-CT
0.0359092	2.85729	0.197848	0.843207	0.984947	-4.76263	ENSG00000196724	ZNF418	L5_M_NTC.MDD	L5	M	NTC.MDD	domain-restricted	domain-CT
-0.0566244	2.91526	-0.307419	0.758593	0.975564	-4.76264	ENSG00000185261	KIAA0825	L5_M_NTC.MDD	L5	M	NTC.MDD	domain-restricted	domain-CT
-0.0798145	3.47993	-0.527206	0.598176	0.951555	-4.76266	ENSG00000161021	MAML1	L5_M_NTC.MDD	L5	M	NTC.MDD	domain-restricted	domain-CT
0.0805333	4.84951	0.878303	0.380005	0.897872	-4.76269	ENSG00000152749	GPR180	L5_M_NTC.MDD	L5	M	NTC.MDD	domain-restricted	domain-CT
0.0930404	4.08021	0.779749	0.435736	0.915366	-4.7627	ENSG00000117477	CCDC181	L5_M_NTC.MDD	L5	M	NTC.MDD	domain-restricted	domain-CT
0.0773946	6.45337	1.03982	0.298695	0.867508	-4.76271	ENSG00000204065	TCEAL5	L5_M_NTC.MDD	L5	M	NTC.MDD	domain-restricted	domain-CT
-0.0738513	5.66931	-0.977054	0.328795	0.880021	-4.76273	ENSG00000160113	NR2F6	L5_M_NTC.MDD	L5	M	NTC.MDD	domain-restricted	domain-CT
0.0817202	3.50819	0.537207	0.591253	0.950346	-4.76274	ENSG00000198521	ZNF43	L5_M_NTC.MDD	L5	M	NTC.MDD	domain-restricted	domain-CT
-0.0378235	2.99224	-0.212836	0.831501	0.983606	-4.76278	ENSG00000120868	APAF1	L5_M_NTC.MDD	L5	M	NTC.MDD	domain-restricted	domain-CT
-0.060696	2.57873	-0.325751	0.744686	0.973512	-4.7628	ENSG00000132003	ZSWIM4	L5_M_NTC.MDD	L5	M	NTC.MDD	domain-restricted	domain-CT
-0.059618	3.27752	-0.308464	0.757798	0.975444	-4.76281	ENSG00000109861	CTSC	L5_M_NTC.MDD	L5	M	NTC.MDD	domain-restricted	domain-CT
-0.0906442	3.4484	-0.572848	0.566885	0.945514	-4.76281	ENSG00000188158	NHS	L5_M_NTC.MDD	L5	M	NTC.MDD	domain-restricted	domain-CT
0.024874	2.83182	0.143579	0.885864	0.989245	-4.76282	ENSG00000018699	TTC27	L5_M_NTC.MDD	L5	M	NTC.MDD	domain-restricted	domain-CT
0.038724	3.05848	0.223909	0.822877	0.98272	-4.76286	ENSG00000001167	NFYA	L5_M_NTC.MDD	L5	M	NTC.MDD	domain-restricted	domain-CT
0.0643891	6.51682	1.04917	0.294373	0.865655	-4.76288	ENSG00000115839	RAB3GAP1	L5_M_NTC.MDD	L5	M	NTC.MDD	domain-restricted	domain-CT
0.0869301	5.06652	0.92351	0.35598	0.889845	-4.76291	ENSG00000145147	SLIT2	L5_M_NTC.MDD	L5	M	NTC.MDD	domain-restricted	domain-CT
-0.0374236	2.68539	-0.208305	0.835036	0.983967	-4.76295	ENSG00000173085	COQ2	L5_M_NTC.MDD	L5	M	NTC.MDD	domain-restricted	domain-CT
0.0708132	6.54389	1.04903	0.294438	0.865681	-4.76306	ENSG00000143727	ACP1	L5_M_NTC.MDD	L5	M	NTC.MDD	domain-restricted	domain-CT
-0.0885888	4.01872	-0.703684	0.481805	0.927593	-4.76311	ENSG00000139620	KANSL2	L5_M_NTC.MDD	L5	M	NTC.MDD	domain-restricted	domain-CT
0.054359	2.96776	0.265116	0.790978	0.979273	-4.76312	ENSG00000187699	C2orf88	L5_M_NTC.MDD	L5	M	NTC.MDD	domain-restricted	domain-CT
-0.0280717	2.48748	-0.158548	0.874059	0.987984	-4.76314	ENSG00000196793	ZNF239	L5_M_NTC.MDD	L5	M	NTC.MDD	domain-restricted	domain-CT
0.0610807	2.56223	0.298333	0.765516	0.976392	-4.7632	ENSG00000167306	MYO5B	L5_M_NTC.MDD	L5	M	NTC.MDD	domain-restricted	domain-CT
0.0653269	2.38037	0.299398	0.764703	0.976238	-4.76327	ENSG00000181773	GPR3	L5_M_NTC.MDD	L5	M	NTC.MDD	domain-restricted	domain-CT
-0.0743911	5.61977	-0.968413	0.333089	0.88194	-4.76327	ENSG00000100883	SRP54	L5_M_NTC.MDD	L5	M	NTC.MDD	domain-restricted	domain-CT
-0.126896	4.98836	-0.777065	0.437326	0.915777	-4.76328	ENSG00000189067	LITAF	L5_M_NTC.MDD	L5	M	NTC.MDD	domain-restricted	domain-CT
0.0883448	2.94499	0.545727	0.585384	0.949203	-4.76331	ENSG00000272341	AL137003.2	L5_M_NTC.MDD	L5	M	NTC.MDD	domain-restricted	domain-CT
0.0669832	6.28836	1.01479	0.310471	0.872932	-4.76342	ENSG00000177311	ZBTB38	L5_M_NTC.MDD	L5	M	NTC.MDD	domain-restricted	domain-CT
-0.0875778	5.26773	-0.964083	0.335254	0.88271	-4.76343	ENSG00000168453	HR	L5_M_NTC.MDD	L5	M	NTC.MDD	domain-restricted	domain-CT
0.0994374	4.31452	0.737938	0.460738	0.922129	-4.76346	ENSG00000271447	MMP28	L5_M_NTC.MDD	L5	M	NTC.MDD	domain-restricted	domain-CT
0.054276	2.62932	0.290574	0.771442	0.977078	-4.76348	ENSG00000143387	CTSK	L5_M_NTC.MDD	L5	M	NTC.MDD	domain-restricted	domain-CT
-0.0534846	3.52489	-0.273845	0.784264	0.978662	-4.76349	ENSG00000132561	MATN2	L5_M_NTC.MDD	L5	M	NTC.MDD	domain-restricted	domain-CT
0.0795295	4.89432	0.862275	0.388758	0.900899	-4.76358	ENSG00000136731	UGGT1	L5_M_NTC.MDD	L5	M	NTC.MDD	domain-restricted	domain-CT
0.0747994	7.20207	1.0667	0.286382	0.861889	-4.76358	ENSG00000180879	SSR4	L5_M_NTC.MDD	L5	M	NTC.MDD	domain-restricted	domain-CT
-0.107703	6.02822	-0.952938	0.340879	0.884672	-4.76359	ENSG00000149485	FADS1	L5_M_NTC.MDD	L5	M	NTC.MDD	domain-restricted	domain-CT
-0.149101	5.03354	-0.824756	0.409731	0.9079	-4.76361	ENSG00000092529	CAPN3	L5_M_NTC.MDD	L5	M	NTC.MDD	domain-restricted	domain-CT
-0.116912	3.97477	-0.627269	0.530642	0.938548	-4.76362	ENSG00000147459	DOCK5	L5_M_NTC.MDD	L5	M	NTC.MDD	domain-restricted	domain-CT
0.172165	4.81818	0.716594	0.473812	0.925465	-4.76363	ENSG00000178878	APOLD1	L5_M_NTC.MDD	L5	M	NTC.MDD	domain-restricted	domain-CT
-0.0770635	6.36783	-1.01666	0.30958	0.872516	-4.76367	ENSG00000182087	TMEM259	L5_M_NTC.MDD	L5	M	NTC.MDD	domain-restricted	domain-CT
0.05021	2.96548	0.315641	0.752345	0.974581	-4.76369	ENSG00000104299	INTS9	L5_M_NTC.MDD	L5	M	NTC.MDD	domain-restricted	domain-CT
-0.0990189	4.20634	-0.762148	0.446164	0.918189	-4.7637	ENSG00000171163	ZNF692	L5_M_NTC.MDD	L5	M	NTC.MDD	domain-restricted	domain-CT
-0.0620947	6.87697	-1.06291	0.288099	0.862899	-4.76376	ENSG00000132153	DHX30	L5_M_NTC.MDD	L5	M	NTC.MDD	domain-restricted	domain-CT
0.0215501	2.75	0.109075	0.913166	0.992133	-4.76386	ENSG00000271860	AL589740.1	L5_M_NTC.MDD	L5	M	NTC.MDD	domain-restricted	domain-CT
-0.0589636	2.84142	-0.360952	0.718217	0.970074	-4.76386	ENSG00000095587	TLL2	L5_M_NTC.MDD	L5	M	NTC.MDD	domain-restricted	domain-CT
-0.0791472	5.08885	-0.896381	0.370281	0.894936	-4.76386	ENSG00000156531	PHF6	L5_M_NTC.MDD	L5	M	NTC.MDD	domain-restricted	domain-CT
0.0692197	3.23043	0.40139	0.688225	0.96638	-4.76387	ENSG00000132950	ZMYM5	L5_M_NTC.MDD	L5	M	NTC.MDD	domain-restricted	domain-CT
-0.0744956	7.13005	-1.06756	0.285996	0.861657	-4.76389	ENSG00000078114	NEBL	L5_M_NTC.MDD	L5	M	NTC.MDD	domain-restricted	domain-CT
-0.088804	3.61472	-0.663906	0.506914	0.933168	-4.7639	ENSG00000156469	MTERF3	L5_M_NTC.MDD	L5	M	NTC.MDD	domain-restricted	domain-CT
0.0914709	3.64976	0.712228	0.476501	0.92624	-4.76397	ENSG00000130347	RTN4IP1	L5_M_NTC.MDD	L5	M	NTC.MDD	domain-restricted	domain-CT
0.0213102	2.81541	0.119387	0.904994	0.991232	-4.76401	ENSG00000249709	ZNF564	L5_M_NTC.MDD	L5	M	NTC.MDD	domain-restricted	domain-CT
0.0838506	3.40248	0.546511	0.584845	0.949008	-4.76404	ENSG00000254986	DPP3	L5_M_NTC.MDD	L5	M	NTC.MDD	domain-restricted	domain-CT
-0.00716928	2.8005	-0.0394725	0.968522	0.99763	-4.76411	ENSG00000274180	NATD1	L5_M_NTC.MDD	L5	M	NTC.MDD	domain-restricted	domain-CT
0.0780032	6.57385	1.05135	0.29337	0.864998	-4.76416	ENSG00000137876	RSL24D1	L5_M_NTC.MDD	L5	M	NTC.MDD	domain-restricted	domain-CT
-0.0644084	3.01078	-0.393501	0.694039	0.96708	-4.76416	ENSG00000173275	ZNF449	L5_M_NTC.MDD	L5	M	NTC.MDD	domain-restricted	domain-CT
0.0109922	2.59018	0.0587778	0.953142	0.996163	-4.7642	ENSG00000236088	COX10-AS1	L5_M_NTC.MDD	L5	M	NTC.MDD	domain-restricted	domain-CT
0.077522	2.67315	0.454096	0.649865	0.96026	-4.76427	ENSG00000011638	TMEM159	L5_M_NTC.MDD	L5	M	NTC.MDD	domain-restricted	domain-CT
-0.0850664	3.6051	-0.624208	0.532643	0.939006	-4.76431	ENSG00000181513	ACBD4	L5_M_NTC.MDD	L5	M	NTC.MDD	domain-restricted	domain-CT
0.128457	6.42416	1.02005	0.307982	0.871598	-4.76432	ENSG00000179388	EGR3	L5_M_NTC.MDD	L5	M	NTC.MDD	domain-restricted	domain-CT
-0.0198352	3.05532	-0.0949241	0.924396	0.993206	-4.76433	ENSG00000165617	DACT1	L5_M_NTC.MDD	L5	M	NTC.MDD	domain-restricted	domain-CT
0.106714	5.09815	0.943728	0.345561	0.886184	-4.76438	ENSG00000175772	LINC01106	L5_M_NTC.MDD	L5	M	NTC.MDD	domain-restricted	domain-CT
-0.0736425	3.31901	-0.456067	0.648448	0.960031	-4.76438	ENSG00000164306	PRIMPOL	L5_M_NTC.MDD	L5	M	NTC.MDD	domain-restricted	domain-CT
-0.09152	4.24519	-0.691378	0.4895	0.929485	-4.76442	ENSG00000180769	WDFY3-AS2	L5_M_NTC.MDD	L5	M	NTC.MDD	domain-restricted	domain-CT
-0.0671539	3.19495	-0.441475	0.658971	0.961876	-4.76443	ENSG00000127903	ZNF835	L5_M_NTC.MDD	L5	M	NTC.MDD	domain-restricted	domain-CT
-0.0783551	6.27021	-1.03267	0.302026	0.86906	-4.7645	ENSG00000134072	CAMK1	L5_M_NTC.MDD	L5	M	NTC.MDD	domain-restricted	domain-CT
0.0796208	2.79902	0.452664	0.650896	0.960397	-4.76452	ENSG00000272479	AC010857.1	L5_M_NTC.MDD	L5	M	NTC.MDD	domain-restricted	domain-CT
-0.037342	3.024	-0.207219	0.835884	0.984061	-4.76459	ENSG00000198246	SLC29A3	L5_M_NTC.MDD	L5	M	NTC.MDD	domain-restricted	domain-CT
-0.0837668	4.06135	-0.723739	0.469407	0.924528	-4.7646	ENSG00000100211	CBY1	L5_M_NTC.MDD	L5	M	NTC.MDD	domain-restricted	domain-CT
-0.0873198	4.85532	-0.886362	0.375651	0.896688	-4.7646	ENSG00000165948	IFI27L1	L5_M_NTC.MDD	L5	M	NTC.MDD	domain-restricted	domain-CT
-0.102179	4.22187	-0.679194	0.497184	0.930905	-4.76469	ENSG00000122884	P4HA1	L5_M_NTC.MDD	L5	M	NTC.MDD	domain-restricted	domain-CT
0.0751155	2.99261	0.377478	0.705904	0.96846	-4.76477	ENSG00000234171	RNASEH1-AS1	L5_M_NTC.MDD	L5	M	NTC.MDD	domain-restricted	domain-CT
0.0600641	3.15252	0.335962	0.736975	0.972479	-4.76496	ENSG00000122386	ZNF205	L5_M_NTC.MDD	L5	M	NTC.MDD	domain-restricted	domain-CT
-0.00861073	2.64085	-0.0464215	0.962984	0.997135	-4.765	ENSG00000101624	CEP76	L5_M_NTC.MDD	L5	M	NTC.MDD	domain-restricted	domain-CT
-0.00675635	2.9254	-0.0353766	0.971787	0.997859	-4.76504	ENSG00000140025	EFCAB11	L5_M_NTC.MDD	L5	M	NTC.MDD	domain-restricted	domain-CT
0.089585	3.62089	0.708293	0.47894	0.926816	-4.76513	ENSG00000164051	CCDC51	L5_M_NTC.MDD	L5	M	NTC.MDD	domain-restricted	domain-CT
0.0577026	7.40476	1.09938	0.271884	0.855054	-4.76514	ENSG00000136930	PSMB7	L5_M_NTC.MDD	L5	M	NTC.MDD	domain-restricted	domain-CT
-0.0603081	2.64695	-0.322754	0.746954	0.973786	-4.76522	ENSG00000141655	TNFRSF11A	L5_M_NTC.MDD	L5	M	NTC.MDD	domain-restricted	domain-CT
0.0464295	3.06774	0.254538	0.799136	0.980258	-4.76523	ENSG00000197928	ZNF677	L5_M_NTC.MDD	L5	M	NTC.MDD	domain-restricted	domain-CT
0.105749	4.27069	0.770197	0.441379	0.916832	-4.76524	ENSG00000119917	IFIT3	L5_M_NTC.MDD	L5	M	NTC.MDD	domain-restricted	domain-CT
0.0588446	2.84763	0.346884	0.728757	0.971439	-4.76525	ENSG00000183340	JRKL	L5_M_NTC.MDD	L5	M	NTC.MDD	domain-restricted	domain-CT
0.0748188	3.13227	0.481296	0.630419	0.95714	-4.76526	ENSG00000042088	TDP1	L5_M_NTC.MDD	L5	M	NTC.MDD	domain-restricted	domain-CT
0.106128	4.75035	0.846646	0.397414	0.903674	-4.76531	ENSG00000107890	ANKRD26	L5_M_NTC.MDD	L5	M	NTC.MDD	domain-restricted	domain-CT
0.0449362	3.03421	0.247071	0.804908	0.980753	-4.76531	ENSG00000166821	PEX11A	L5_M_NTC.MDD	L5	M	NTC.MDD	domain-restricted	domain-CT
0.0780817	5.66933	0.985092	0.324834	0.878597	-4.76531	ENSG00000134780	DAGLA	L5_M_NTC.MDD	L5	M	NTC.MDD	domain-restricted	domain-CT
-0.0796174	3.30674	-0.523143	0.600999	0.952047	-4.76532	ENSG00000155792	DEPTOR	L5_M_NTC.MDD	L5	M	NTC.MDD	domain-restricted	domain-CT
-0.0103199	2.69874	-0.0550022	0.956148	0.996446	-4.76539	ENSG00000166002	SMCO4	L5_M_NTC.MDD	L5	M	NTC.MDD	domain-restricted	domain-CT
-0.0297708	3.00759	-0.15708	0.875216	0.98812	-4.76544	ENSG00000126603	GLIS2	L5_M_NTC.MDD	L5	M	NTC.MDD	domain-restricted	domain-CT
-0.0800382	4.98263	-0.87963	0.379286	0.897638	-4.76551	ENSG00000213463	SYNJ2BP	L5_M_NTC.MDD	L5	M	NTC.MDD	domain-restricted	domain-CT
-0.0997472	4.59526	-0.82389	0.410212	0.908058	-4.76557	ENSG00000135596	MICAL1	L5_M_NTC.MDD	L5	M	NTC.MDD	domain-restricted	domain-CT
-0.120599	4.79139	-0.656853	0.511445	0.934071	-4.76557	ENSG00000119139	TJP2	L5_M_NTC.MDD	L5	M	NTC.MDD	domain-restricted	domain-CT
-0.0865322	3.41533	-0.567683	0.570387	0.946115	-4.76565	ENSG00000168040	FADD	L5_M_NTC.MDD	L5	M	NTC.MDD	domain-restricted	domain-CT
-0.0951512	5.15032	-0.856032	0.3922	0.902063	-4.76566	ENSG00000012983	MAP4K5	L5_M_NTC.MDD	L5	M	NTC.MDD	domain-restricted	domain-CT
-0.0825059	3.73241	-0.611422	0.541069	0.940805	-4.76568	ENSG00000105656	ELL	L5_M_NTC.MDD	L5	M	NTC.MDD	domain-restricted	domain-CT
0.0754511	4.97709	0.894806	0.371122	0.895091	-4.76568	ENSG00000144840	RABL3	L5_M_NTC.MDD	L5	M	NTC.MDD	domain-restricted	domain-CT
0.0857971	3.18468	0.551532	0.581401	0.948389	-4.76583	ENSG00000137338	PGBD1	L5_M_NTC.MDD	L5	M	NTC.MDD	domain-restricted	domain-CT
0.0505881	2.74794	0.293628	0.769108	0.976792	-4.76591	ENSG00000197362	ZNF786	L5_M_NTC.MDD	L5	M	NTC.MDD	domain-restricted	domain-CT
-0.0318185	3.19084	-0.157644	0.874771	0.988077	-4.76596	ENSG00000239282	CASTOR1	L5_M_NTC.MDD	L5	M	NTC.MDD	domain-restricted	domain-CT
0.0871814	4.21028	0.730544	0.465241	0.923373	-4.76605	ENSG00000224470	ATXN1L	L5_M_NTC.MDD	L5	M	NTC.MDD	domain-restricted	domain-CT
0.0726397	3.2166	0.413678	0.679205	0.965224	-4.76607	ENSG00000183682	BMP8A	L5_M_NTC.MDD	L5	M	NTC.MDD	domain-restricted	domain-CT
-0.000798238	3.23867	-0.00392446	0.99687	0.999697	-4.76607	ENSG00000206053	JPT2	L5_M_NTC.MDD	L5	M	NTC.MDD	domain-restricted	domain-CT
-0.0138269	2.77875	-0.079173	0.936912	0.994463	-4.76608	ENSG00000010072	SPRTN	L5_M_NTC.MDD	L5	M	NTC.MDD	domain-restricted	domain-CT
0.0855784	3.58619	0.616126	0.537962	0.940179	-4.76609	ENSG00000176293	ZNF135	L5_M_NTC.MDD	L5	M	NTC.MDD	domain-restricted	domain-CT
0.0831757	3.09724	0.483754	0.628674	0.956907	-4.76615	ENSG00000186047	DLEU7	L5_M_NTC.MDD	L5	M	NTC.MDD	domain-restricted	domain-CT
-0.0849242	4.63215	-0.761307	0.446666	0.918414	-4.76616	ENSG00000070018	LRP6	L5_M_NTC.MDD	L5	M	NTC.MDD	domain-restricted	domain-CT
-0.0785483	6.4705	-1.01877	0.308576	0.871945	-4.76625	ENSG00000186716	BCR	L5_M_NTC.MDD	L5	M	NTC.MDD	domain-restricted	domain-CT
0.0856965	4.95116	0.917813	0.358954	0.890963	-4.76628	ENSG00000022567	SLC45A4	L5_M_NTC.MDD	L5	M	NTC.MDD	domain-restricted	domain-CT
-0.0853066	3.77258	-0.64999	0.515859	0.935305	-4.76631	ENSG00000163389	POGLUT1	L5_M_NTC.MDD	L5	M	NTC.MDD	domain-restricted	domain-CT
0.0883682	4.53152	0.766528	0.443556	0.917497	-4.76633	ENSG00000009413	REV3L	L5_M_NTC.MDD	L5	M	NTC.MDD	domain-restricted	domain-CT
-0.0944568	4.46203	-0.793674	0.427587	0.913168	-4.76634	ENSG00000130475	FCHO1	L5_M_NTC.MDD	L5	M	NTC.MDD	domain-restricted	domain-CT
0.077174	3.56645	0.38365	0.701327	0.968009	-4.76638	ENSG00000107562	CXCL12	L5_M_NTC.MDD	L5	M	NTC.MDD	domain-restricted	domain-CT
-0.0195773	3.60699	-0.0878424	0.930021	0.99379	-4.76648	ENSG00000135046	ANXA1	L5_M_NTC.MDD	L5	M	NTC.MDD	domain-restricted	domain-CT
-0.0832835	3.60986	-0.57311	0.566708	0.945478	-4.76657	ENSG00000112118	MCM3	L5_M_NTC.MDD	L5	M	NTC.MDD	domain-restricted	domain-CT
-0.0804785	5.1013	-0.877596	0.380389	0.898005	-4.76658	ENSG00000127947	PTPN12	L5_M_NTC.MDD	L5	M	NTC.MDD	domain-restricted	domain-CT
0.00606506	2.50153	0.0317249	0.974698	0.998022	-4.76666	ENSG00000165929	TC2N	L5_M_NTC.MDD	L5	M	NTC.MDD	domain-restricted	domain-CT
-0.0770204	5.05032	-0.873975	0.382357	0.898597	-4.76667	ENSG00000101166	PRELID3B	L5_M_NTC.MDD	L5	M	NTC.MDD	domain-restricted	domain-CT
0.0760713	3.4103	0.530042	0.596209	0.95117	-4.76672	ENSG00000167333	TRIM68	L5_M_NTC.MDD	L5	M	NTC.MDD	domain-restricted	domain-CT
-0.0781736	3.31617	-0.455205	0.649068	0.960177	-4.76677	ENSG00000069188	SDK2	L5_M_NTC.MDD	L5	M	NTC.MDD	domain-restricted	domain-CT
-0.0740282	5.3598	-0.958705	0.337955	0.883513	-4.76677	ENSG00000171150	SOCS5	L5_M_NTC.MDD	L5	M	NTC.MDD	domain-restricted	domain-CT
0.0909156	3.99238	0.7444	0.456822	0.921163	-4.76679	ENSG00000166189	HPS6	L5_M_NTC.MDD	L5	M	NTC.MDD	domain-restricted	domain-CT
-0.0637378	2.99422	-0.362772	0.716858	0.969893	-4.76684	ENSG00000286532	PARTICL	L5_M_NTC.MDD	L5	M	NTC.MDD	domain-restricted	domain-CT
0.0212144	2.60877	0.105193	0.916245	0.992472	-4.76687	ENSG00000217236	SP9	L5_M_NTC.MDD	L5	M	NTC.MDD	domain-restricted	domain-CT
0.0634885	3.18618	0.406248	0.684653	0.966051	-4.76689	ENSG00000185947	ZNF267	L5_M_NTC.MDD	L5	M	NTC.MDD	domain-restricted	domain-CT
0.0849734	3.28705	0.587822	0.556794	0.943606	-4.76691	ENSG00000214944	ARHGEF28	L5_M_NTC.MDD	L5	M	NTC.MDD	domain-restricted	domain-CT
0.082952	4.35869	0.787659	0.431096	0.913983	-4.76691	ENSG00000158545	ZC3H18	L5_M_NTC.MDD	L5	M	NTC.MDD	domain-restricted	domain-CT
0.0457202	2.97873	0.249385	0.803118	0.980528	-4.76692	ENSG00000164989	CCDC171	L5_M_NTC.MDD	L5	M	NTC.MDD	domain-restricted	domain-CT
-0.0881011	4.72486	-0.800763	0.423473	0.91212	-4.76693	ENSG00000113658	SMAD5	L5_M_NTC.MDD	L5	M	NTC.MDD	domain-restricted	domain-CT
-0.0505902	2.88391	-0.27667	0.782095	0.978387	-4.76701	ENSG00000183048	SLC25A10	L5_M_NTC.MDD	L5	M	NTC.MDD	domain-restricted	domain-CT
-0.0742548	3.39729	-0.490485	0.623906	0.956242	-4.76701	ENSG00000106479	ZNF862	L5_M_NTC.MDD	L5	M	NTC.MDD	domain-restricted	domain-CT
0.127675	3.55025	0.480685	0.630858	0.957232	-4.76707	ENSG00000125740	FOSB	L5_M_NTC.MDD	L5	M	NTC.MDD	domain-restricted	domain-CT
-0.0870744	3.83827	-0.59357	0.552944	0.94298	-4.76707	ENSG00000149403	GRIK4	L5_M_NTC.MDD	L5	M	NTC.MDD	domain-restricted	domain-CT
0.0218457	3.15036	0.119039	0.90527	0.991264	-4.7671	ENSG00000116678	LEPR	L5_M_NTC.MDD	L5	M	NTC.MDD	domain-restricted	domain-CT
0.0683035	2.9391	0.417235	0.676603	0.964777	-4.76719	ENSG00000109680	TBC1D19	L5_M_NTC.MDD	L5	M	NTC.MDD	domain-restricted	domain-CT
-0.10398	3.62317	-0.695435	0.486956	0.928869	-4.7673	ENSG00000185668	POU3F1	L5_M_NTC.MDD	L5	M	NTC.MDD	domain-restricted	domain-CT
-0.0877295	4.26722	-0.594376	0.552405	0.942845	-4.76741	ENSG00000173452	TMEM196	L5_M_NTC.MDD	L5	M	NTC.MDD	domain-restricted	domain-CT
0.0822333	3.64113	0.506249	0.612801	0.954386	-4.76755	ENSG00000133739	LRRCC1	L5_M_NTC.MDD	L5	M	NTC.MDD	domain-restricted	domain-CT
0.0812867	5.14081	0.939212	0.347865	0.886897	-4.76764	ENSG00000174173	TRMT10C	L5_M_NTC.MDD	L5	M	NTC.MDD	domain-restricted	domain-CT
-0.0644119	3.26769	-0.401349	0.688255	0.96638	-4.76764	ENSG00000072121	ZFYVE26	L5_M_NTC.MDD	L5	M	NTC.MDD	domain-restricted	domain-CT
-0.0291198	3.36078	-0.157185	0.875133	0.988108	-4.76765	ENSG00000243069	ARHGEF26-AS1	L5_M_NTC.MDD	L5	M	NTC.MDD	domain-restricted	domain-CT
0.0737754	7.34759	1.10469	0.269577	0.853863	-4.76774	ENSG00000165704	HPRT1	L5_M_NTC.MDD	L5	M	NTC.MDD	domain-restricted	domain-CT
0.0851592	3.90179	0.674496	0.500163	0.9319	-4.76777	ENSG00000108592	FTSJ3	L5_M_NTC.MDD	L5	M	NTC.MDD	domain-restricted	domain-CT
-0.0277176	2.71804	-0.159574	0.873252	0.987925	-4.76781	ENSG00000116151	MORN1	L5_M_NTC.MDD	L5	M	NTC.MDD	domain-restricted	domain-CT
-0.0930974	3.7542	-0.586607	0.55761	0.943766	-4.7679	ENSG00000109089	CDR2L	L5_M_NTC.MDD	L5	M	NTC.MDD	domain-restricted	domain-CT
0.0752766	5.63626	0.977273	0.328687	0.879961	-4.76792	ENSG00000187713	TMEM203	L5_M_NTC.MDD	L5	M	NTC.MDD	domain-restricted	domain-CT
0.0813172	5.99651	1.02433	0.305945	0.870806	-4.76793	ENSG00000165209	STRBP	L5_M_NTC.MDD	L5	M	NTC.MDD	domain-restricted	domain-CT
0.084653	4.22041	0.776206	0.437824	0.915968	-4.76798	ENSG00000092931	MFSD11	L5_M_NTC.MDD	L5	M	NTC.MDD	domain-restricted	domain-CT
-0.0831	4.22474	-0.790632	0.42936	0.913516	-4.76803	ENSG00000115289	PCGF1	L5_M_NTC.MDD	L5	M	NTC.MDD	domain-restricted	domain-CT
-0.0965782	4.33603	-0.630982	0.528207	0.938057	-4.76807	ENSG00000140575	IQGAP1	L5_M_NTC.MDD	L5	M	NTC.MDD	domain-restricted	domain-CT
0.0801601	8.61264	1.14062	0.254329	0.846342	-4.76809	ENSG00000198755	RPL10A	L5_M_NTC.MDD	L5	M	NTC.MDD	domain-restricted	domain-CT
0.00953313	3.12332	0.0416317	0.966801	0.997465	-4.76813	ENSG00000145248	SLC10A4	L5_M_NTC.MDD	L5	M	NTC.MDD	domain-restricted	domain-CT
-0.0668296	7.11756	-1.05657	0.290983	0.864079	-4.76816	ENSG00000131171	SH3BGRL	L5_M_NTC.MDD	L5	M	NTC.MDD	domain-restricted	domain-CT
-0.078903	5.67039	-0.978808	0.327929	0.879672	-4.76822	ENSG00000165832	TRUB1	L5_M_NTC.MDD	L5	M	NTC.MDD	domain-restricted	domain-CT
0.035985	2.90345	0.196045	0.844617	0.985155	-4.76824	ENSG00000156787	TBC1D31	L5_M_NTC.MDD	L5	M	NTC.MDD	domain-restricted	domain-CT
0.0869946	3.73765	0.615883	0.538122	0.940179	-4.76829	ENSG00000131697	NPHP4	L5_M_NTC.MDD	L5	M	NTC.MDD	domain-restricted	domain-CT
0.0886298	3.78761	0.66805	0.504267	0.932677	-4.7683	ENSG00000215217	C5orf49	L5_M_NTC.MDD	L5	M	NTC.MDD	domain-restricted	domain-CT
-0.0038998	2.78826	-0.0209809	0.983265	0.99871	-4.76833	ENSG00000188315	C3orf62	L5_M_NTC.MDD	L5	M	NTC.MDD	domain-restricted	domain-CT
-0.02497	2.8758	-0.14743	0.882825	0.988908	-4.76834	ENSG00000105085	MED26	L5_M_NTC.MDD	L5	M	NTC.MDD	domain-restricted	domain-CT
0.0647859	7.13715	1.10505	0.269423	0.853831	-4.76843	ENSG00000058091	CDK14	L5_M_NTC.MDD	L5	M	NTC.MDD	domain-restricted	domain-CT
0.0692467	3.21601	0.442493	0.658235	0.961734	-4.76846	ENSG00000198453	ZNF568	L5_M_NTC.MDD	L5	M	NTC.MDD	domain-restricted	domain-CT
-0.0709404	6.12262	-0.989888	0.322485	0.877815	-4.76852	ENSG00000143977	SNRPG	L5_M_NTC.MDD	L5	M	NTC.MDD	domain-restricted	domain-CT
0.0775256	5.28739	0.931532	0.351819	0.888429	-4.76854	ENSG00000148296	SURF6	L5_M_NTC.MDD	L5	M	NTC.MDD	domain-restricted	domain-CT
-0.0819339	3.98692	-0.647088	0.517734	0.935933	-4.76867	ENSG00000048471	SNX29	L5_M_NTC.MDD	L5	M	NTC.MDD	domain-restricted	domain-CT
-0.0118083	2.82682	-0.0606878	0.951621	0.996004	-4.76878	ENSG00000258655	ARHGAP5-AS1	L5_M_NTC.MDD	L5	M	NTC.MDD	domain-restricted	domain-CT
-0.0574749	3.06414	-0.32358	0.746329	0.973736	-4.7688	ENSG00000101958	GLRA2	L5_M_NTC.MDD	L5	M	NTC.MDD	domain-restricted	domain-CT
0.0717671	3.40459	0.418096	0.675973	0.964679	-4.76882	ENSG00000112769	LAMA4	L5_M_NTC.MDD	L5	M	NTC.MDD	domain-restricted	domain-CT
0.0797738	5.05475	0.904878	0.365763	0.893396	-4.76887	ENSG00000215041	NEURL4	L5_M_NTC.MDD	L5	M	NTC.MDD	domain-restricted	domain-CT
0.0740036	6.3668	1.01068	0.312432	0.873814	-4.76893	ENSG00000118058	KMT2A	L5_M_NTC.MDD	L5	M	NTC.MDD	domain-restricted	domain-CT
0.0783226	5.29498	0.939796	0.347565	0.886804	-4.76897	ENSG00000163812	ZDHHC3	L5_M_NTC.MDD	L5	M	NTC.MDD	domain-restricted	domain-CT
0.0754451	2.80674	0.448884	0.653619	0.961005	-4.76897	ENSG00000165966	PDZRN4	L5_M_NTC.MDD	L5	M	NTC.MDD	domain-restricted	domain-CT
0.0744177	7.01442	1.06085	0.289033	0.863308	-4.76899	ENSG00000162817	C1orf115	L5_M_NTC.MDD	L5	M	NTC.MDD	domain-restricted	domain-CT
0.0792459	5.2788	0.921765	0.356889	0.890205	-4.769	ENSG00000082515	MRPL22	L5_M_NTC.MDD	L5	M	NTC.MDD	domain-restricted	domain-CT
-0.083253	4.56425	-0.811527	0.41727	0.910209	-4.76901	ENSG00000181220	ZNF746	L5_M_NTC.MDD	L5	M	NTC.MDD	domain-restricted	domain-CT
0.0671827	2.81216	0.39772	0.690928	0.966618	-4.76908	ENSG00000213062	Z99572.1	L5_M_NTC.MDD	L5	M	NTC.MDD	domain-restricted	domain-CT
-0.0357073	2.79218	-0.200202	0.841367	0.984646	-4.76908	ENSG00000127081	ZNF484	L5_M_NTC.MDD	L5	M	NTC.MDD	domain-restricted	domain-CT
-0.0105708	2.85578	-0.0542795	0.956724	0.996533	-4.76912	ENSG00000261594	TPBGL	L5_M_NTC.MDD	L5	M	NTC.MDD	domain-restricted	domain-CT
0.065753	3.21401	0.401237	0.688337	0.966393	-4.76923	ENSG00000157379	DHRS1	L5_M_NTC.MDD	L5	M	NTC.MDD	domain-restricted	domain-CT
-0.0452351	2.8243	-0.284686	0.775948	0.977642	-4.76928	ENSG00000167384	ZNF180	L5_M_NTC.MDD	L5	M	NTC.MDD	domain-restricted	domain-CT
0.0491392	9.23073	1.18059	0.238067	0.83825	-4.76929	ENSG00000074800	ENO1	L5_M_NTC.MDD	L5	M	NTC.MDD	domain-restricted	domain-CT
0.068418	6.79457	1.06329	0.287924	0.862786	-4.76936	ENSG00000158445	KCNB1	L5_M_NTC.MDD	L5	M	NTC.MDD	domain-restricted	domain-CT
0.015317	2.63958	0.0850398	0.932248	0.99401	-4.76938	ENSG00000196391	ZNF774	L5_M_NTC.MDD	L5	M	NTC.MDD	domain-restricted	domain-CT
-0.0405205	2.93803	-0.240592	0.809924	0.981391	-4.76938	ENSG00000213588	ZBTB9	L5_M_NTC.MDD	L5	M	NTC.MDD	domain-restricted	domain-CT
0.0965471	3.45495	0.694414	0.487595	0.929005	-4.76939	ENSG00000273301	AC016717.2	L5_M_NTC.MDD	L5	M	NTC.MDD	domain-restricted	domain-CT
0.0796167	4.25572	0.784345	0.433037	0.914689	-4.76943	ENSG00000141101	NOB1	L5_M_NTC.MDD	L5	M	NTC.MDD	domain-restricted	domain-CT
-0.0961789	4.53677	-0.788847	0.430402	0.91379	-4.76949	ENSG00000213928	IRF9	L5_M_NTC.MDD	L5	M	NTC.MDD	domain-restricted	domain-CT
-0.0343314	2.77345	-0.201157	0.84062	0.984638	-4.76949	ENSG00000166261	ZNF202	L5_M_NTC.MDD	L5	M	NTC.MDD	domain-restricted	domain-CT
-0.0212969	3.465	-0.0955976	0.923861	0.993151	-4.76958	ENSG00000175287	PHYHD1	L5_M_NTC.MDD	L5	M	NTC.MDD	domain-restricted	domain-CT
-0.0834639	3.90572	-0.558401	0.576704	0.947469	-4.76959	ENSG00000119326	CTNNAL1	L5_M_NTC.MDD	L5	M	NTC.MDD	domain-restricted	domain-CT
-0.0124226	2.77834	-0.0670455	0.94656	0.995478	-4.76966	ENSG00000170743	SYT9	L5_M_NTC.MDD	L5	M	NTC.MDD	domain-restricted	domain-CT
0.0837115	3.8706	0.695369	0.486997	0.928869	-4.76974	ENSG00000184178	SCFD2	L5_M_NTC.MDD	L5	M	NTC.MDD	domain-restricted	domain-CT
0.0916996	4.84334	0.890737	0.3733	0.895675	-4.76977	ENSG00000163161	ERCC3	L5_M_NTC.MDD	L5	M	NTC.MDD	domain-restricted	domain-CT
0.0816086	6.51943	1.01957	0.308196	0.871708	-4.76979	ENSG00000185088	RPS27L	L5_M_NTC.MDD	L5	M	NTC.MDD	domain-restricted	domain-CT
-0.00263299	3.13266	-0.0142608	0.988625	0.999149	-4.7698	ENSG00000104312	RIPK2	L5_M_NTC.MDD	L5	M	NTC.MDD	domain-restricted	domain-CT
0.0720249	6.74861	1.03925	0.298956	0.867659	-4.76982	ENSG00000111790	FGFR1OP2	L5_M_NTC.MDD	L5	M	NTC.MDD	domain-restricted	domain-CT
-0.0897979	3.89716	-0.664786	0.506352	0.933057	-4.76983	ENSG00000109576	AADAT	L5_M_NTC.MDD	L5	M	NTC.MDD	domain-restricted	domain-CT
-0.0204085	2.57349	-0.121289	0.903488	0.991081	-4.76988	ENSG00000120662	MTRF1	L5_M_NTC.MDD	L5	M	NTC.MDD	domain-restricted	domain-CT
0.0675623	3.10611	0.413433	0.679384	0.965224	-4.76989	ENSG00000183150	GPR19	L5_M_NTC.MDD	L5	M	NTC.MDD	domain-restricted	domain-CT
0.0669077	8.3343	1.12627	0.260339	0.849361	-4.76996	ENSG00000166598	HSP90B1	L5_M_NTC.MDD	L5	M	NTC.MDD	domain-restricted	domain-CT
-0.0880441	4.03226	-0.589161	0.555896	0.943488	-4.76999	ENSG00000065357	DGKA	L5_M_NTC.MDD	L5	M	NTC.MDD	domain-restricted	domain-CT
-0.0943237	6.08777	-0.960505	0.337057	0.883186	-4.77008	ENSG00000129353	SLC44A2	L5_M_NTC.MDD	L5	M	NTC.MDD	domain-restricted	domain-CT
-0.0896712	3.88089	-0.713491	0.47572	0.925979	-4.77012	ENSG00000132964	CDK8	L5_M_NTC.MDD	L5	M	NTC.MDD	domain-restricted	domain-CT
0.0830638	3.79796	0.69028	0.49019	0.929598	-4.77013	ENSG00000152147	GEMIN6	L5_M_NTC.MDD	L5	M	NTC.MDD	domain-restricted	domain-CT
0.064674	3.25836	0.419175	0.675185	0.964461	-4.77021	ENSG00000169136	ATF5	L5_M_NTC.MDD	L5	M	NTC.MDD	domain-restricted	domain-CT
0.173332	4.3926	0.712783	0.476167	0.926157	-4.77022	ENSG00000141469	SLC14A1	L5_M_NTC.MDD	L5	M	NTC.MDD	domain-restricted	domain-CT
-0.0743678	3.82403	-0.409711	0.682112	0.965585	-4.77026	ENSG00000140836	ZFHX3	L5_M_NTC.MDD	L5	M	NTC.MDD	domain-restricted	domain-CT
-0.0863806	4.01743	-0.717043	0.473527	0.925374	-4.77028	ENSG00000118600	RXYLT1	L5_M_NTC.MDD	L5	M	NTC.MDD	domain-restricted	domain-CT
-0.0826199	5.21752	-0.888382	0.374564	0.896228	-4.77041	ENSG00000140859	KIFC3	L5_M_NTC.MDD	L5	M	NTC.MDD	domain-restricted	domain-CT
0.0690149	7.25407	1.09064	0.275714	0.857087	-4.77044	ENSG00000152556	PFKM	L5_M_NTC.MDD	L5	M	NTC.MDD	domain-restricted	domain-CT
0.00338142	2.91404	0.0195542	0.984403	0.998761	-4.77044	ENSG00000106144	CASP2	L5_M_NTC.MDD	L5	M	NTC.MDD	domain-restricted	domain-CT
-0.0937105	3.74523	-0.614974	0.538722	0.940332	-4.7705	ENSG00000150551	LYPD1	L5_M_NTC.MDD	L5	M	NTC.MDD	domain-restricted	domain-CT
-0.0762171	3.23794	-0.489546	0.62457	0.956286	-4.77051	ENSG00000231533	AL391840.1	L5_M_NTC.MDD	L5	M	NTC.MDD	domain-restricted	domain-CT
0.0661958	3.26328	0.417076	0.676719	0.964784	-4.77052	ENSG00000142556	ZNF614	L5_M_NTC.MDD	L5	M	NTC.MDD	domain-restricted	domain-CT
-0.0416784	3.03874	-0.236841	0.812832	0.98179	-4.77052	ENSG00000167536	DHRS13	L5_M_NTC.MDD	L5	M	NTC.MDD	domain-restricted	domain-CT
-0.082986	4.37932	-0.792883	0.428047	0.913353	-4.77054	ENSG00000130803	ZNF317	L5_M_NTC.MDD	L5	M	NTC.MDD	domain-restricted	domain-CT
-0.00604587	2.78388	-0.0344073	0.97256	0.997898	-4.77056	ENSG00000007174	DNAH9	L5_M_NTC.MDD	L5	M	NTC.MDD	domain-restricted	domain-CT
-0.110747	5.00454	-0.813581	0.4161	0.909813	-4.77069	ENSG00000167315	ACAA2	L5_M_NTC.MDD	L5	M	NTC.MDD	domain-restricted	domain-CT
0.0148779	3.09809	0.0851222	0.932182	0.994009	-4.77071	ENSG00000159147	DONSON	L5_M_NTC.MDD	L5	M	NTC.MDD	domain-restricted	domain-CT
-0.0853678	6.45126	-0.995825	0.319597	0.876771	-4.77075	ENSG00000179364	PACS2	L5_M_NTC.MDD	L5	M	NTC.MDD	domain-restricted	domain-CT
-0.0860336	3.74817	-0.612319	0.540476	0.940603	-4.77077	ENSG00000136877	FPGS	L5_M_NTC.MDD	L5	M	NTC.MDD	domain-restricted	domain-CT
0.0852484	4.44594	0.77758	0.437014	0.915698	-4.77079	ENSG00000275700	AATF	L5_M_NTC.MDD	L5	M	NTC.MDD	domain-restricted	domain-CT
-0.0718015	6.64052	-1.03289	0.301925	0.868994	-4.77079	ENSG00000075711	DLG1	L5_M_NTC.MDD	L5	M	NTC.MDD	domain-restricted	domain-CT
0.0913987	3.90339	0.65759	0.510963	0.933995	-4.77081	ENSG00000186409	CCDC30	L5_M_NTC.MDD	L5	M	NTC.MDD	domain-restricted	domain-CT
-0.0785091	5.07697	-0.893008	0.372083	0.895327	-4.77082	ENSG00000120333	MRPS14	L5_M_NTC.MDD	L5	M	NTC.MDD	domain-restricted	domain-CT
0.147859	6.56696	0.992683	0.321134	0.877192	-4.77086	ENSG00000266402	SNHG25	L5_M_NTC.MDD	L5	M	NTC.MDD	domain-restricted	domain-CT
0.0665967	3.0194	0.406187	0.684698	0.966063	-4.77091	ENSG00000221886	ZBED8	L5_M_NTC.MDD	L5	M	NTC.MDD	domain-restricted	domain-CT
0.080797	4.97145	0.889492	0.373968	0.895943	-4.77091	ENSG00000182952	HMGN4	L5_M_NTC.MDD	L5	M	NTC.MDD	domain-restricted	domain-CT
-0.0754973	3.27117	-0.467572	0.6402	0.958822	-4.77092	ENSG00000172456	FGGY	L5_M_NTC.MDD	L5	M	NTC.MDD	domain-restricted	domain-CT
0.0744119	5.93432	1.01815	0.308871	0.87206	-4.77094	ENSG00000235961	PNMA6A	L5_M_NTC.MDD	L5	M	NTC.MDD	domain-restricted	domain-CT
-0.019506	3.25155	-0.0995025	0.920761	0.992819	-4.77096	ENSG00000197410	DCHS2	L5_M_NTC.MDD	L5	M	NTC.MDD	domain-restricted	domain-CT
0.0929668	4.67419	0.884941	0.376416	0.896904	-4.77102	ENSG00000077152	UBE2T	L5_M_NTC.MDD	L5	M	NTC.MDD	domain-restricted	domain-CT
-0.0884021	4.02199	-0.659345	0.509837	0.933856	-4.77108	ENSG00000166669	ATF7IP2	L5_M_NTC.MDD	L5	M	NTC.MDD	domain-restricted	domain-CT
0.00523712	3.09778	0.0213981	0.982933	0.99869	-4.77114	ENSG00000171840	NINJ2	L5_M_NTC.MDD	L5	M	NTC.MDD	domain-restricted	domain-CT
-0.0397269	3.09696	-0.238583	0.811481	0.981639	-4.77128	ENSG00000169379	ARL13B	L5_M_NTC.MDD	L5	M	NTC.MDD	domain-restricted	domain-CT
0.0862302	4.0681	0.641673	0.521243	0.936685	-4.77129	ENSG00000001036	FUCA2	L5_M_NTC.MDD	L5	M	NTC.MDD	domain-restricted	domain-CT
0.0825966	5.78501	0.999195	0.317959	0.876262	-4.77131	ENSG00000239911	PRKAG2-AS1	L5_M_NTC.MDD	L5	M	NTC.MDD	domain-restricted	domain-CT
0.0224088	2.7305	0.120652	0.903993	0.991124	-4.77132	ENSG00000158220	ESYT3	L5_M_NTC.MDD	L5	M	NTC.MDD	domain-restricted	domain-CT
-0.0425466	2.98386	-0.261278	0.793936	0.979608	-4.77133	ENSG00000180626	ZNF594	L5_M_NTC.MDD	L5	M	NTC.MDD	domain-restricted	domain-CT
-0.0745288	6.21361	-0.987058	0.32387	0.878191	-4.77135	ENSG00000133104	SPART	L5_M_NTC.MDD	L5	M	NTC.MDD	domain-restricted	domain-CT
-0.25225	7.29499	-1.02609	0.305128	0.870372	-4.77135	ENSG00000118785	SPP1	L5_M_NTC.MDD	L5	M	NTC.MDD	domain-restricted	domain-CT
0.0331151	2.87359	0.170345	0.864776	0.987264	-4.77139	ENSG00000085491	SLC25A24	L5_M_NTC.MDD	L5	M	NTC.MDD	domain-restricted	domain-CT
0.0645506	3.52323	0.375029	0.707724	0.968642	-4.77146	ENSG00000134954	ETS1	L5_M_NTC.MDD	L5	M	NTC.MDD	domain-restricted	domain-CT
-0.130832	3.96872	-0.609465	0.542372	0.94113	-4.77149	ENSG00000130222	GADD45G	L5_M_NTC.MDD	L5	M	NTC.MDD	domain-restricted	domain-CT
-0.0947745	5.22608	-0.908266	0.363974	0.892662	-4.77159	ENSG00000122674	CCZ1	L5_M_NTC.MDD	L5	M	NTC.MDD	domain-restricted	domain-CT
0.0636853	3.42322	0.333047	0.739174	0.972752	-4.77164	ENSG00000140092	FBLN5	L5_M_NTC.MDD	L5	M	NTC.MDD	domain-restricted	domain-CT
0.0838096	3.70602	0.617728	0.536905	0.939964	-4.77166	ENSG00000105617	LENG1	L5_M_NTC.MDD	L5	M	NTC.MDD	domain-restricted	domain-CT
0.0706234	5.9691	0.984251	0.325247	0.878763	-4.77166	ENSG00000198146	ZNF770	L5_M_NTC.MDD	L5	M	NTC.MDD	domain-restricted	domain-CT
-0.0796163	4.28968	-0.728154	0.466702	0.92376	-4.77169	ENSG00000106692	FKTN	L5_M_NTC.MDD	L5	M	NTC.MDD	domain-restricted	domain-CT
-0.072233	5.78282	-0.959862	0.337373	0.883321	-4.77171	ENSG00000113845	TIMMDC1	L5_M_NTC.MDD	L5	M	NTC.MDD	domain-restricted	domain-CT
0.0498299	3.34786	0.321823	0.747659	0.973914	-4.77177	ENSG00000123411	IKZF4	L5_M_NTC.MDD	L5	M	NTC.MDD	domain-restricted	domain-CT
0.082187	3.70452	0.587948	0.55671	0.943564	-4.77178	ENSG00000100228	RAB36	L5_M_NTC.MDD	L5	M	NTC.MDD	domain-restricted	domain-CT
-0.0355698	3.09713	-0.205364	0.837333	0.984256	-4.77185	ENSG00000120800	UTP20	L5_M_NTC.MDD	L5	M	NTC.MDD	domain-restricted	domain-CT
-0.0794937	3.41574	-0.537858	0.590803	0.95023	-4.77188	ENSG00000142544	CTU1	L5_M_NTC.MDD	L5	M	NTC.MDD	domain-restricted	domain-CT
-0.0819187	4.93927	-0.867957	0.385641	0.899678	-4.77198	ENSG00000109775	UFSP2	L5_M_NTC.MDD	L5	M	NTC.MDD	domain-restricted	domain-CT
0.0546126	2.85579	0.309767	0.756807	0.975278	-4.77199	ENSG00000173715	C11orf80	L5_M_NTC.MDD	L5	M	NTC.MDD	domain-restricted	domain-CT
0.0800934	4.72201	0.833093	0.405005	0.906385	-4.77205	ENSG00000184281	TSSC4	L5_M_NTC.MDD	L5	M	NTC.MDD	domain-restricted	domain-CT
-0.0816656	4.1943	-0.434299	0.664174	0.962581	-4.77209	ENSG00000185551	NR2F2	L5_M_NTC.MDD	L5	M	NTC.MDD	domain-restricted	domain-CT
0.0215094	2.56235	0.121749	0.903124	0.991071	-4.77223	ENSG00000186019	AC021092.1	L5_M_NTC.MDD	L5	M	NTC.MDD	domain-restricted	domain-CT
-0.055681	3.56613	-0.299807	0.764391	0.976215	-4.77229	ENSG00000100106	TRIOBP	L5_M_NTC.MDD	L5	M	NTC.MDD	domain-restricted	domain-CT
-0.0262509	3.58074	-0.111223	0.911464	0.991965	-4.77234	ENSG00000182718	ANXA2	L5_M_NTC.MDD	L5	M	NTC.MDD	domain-restricted	domain-CT
-0.0487437	2.88544	-0.28822	0.773243	0.977274	-4.77236	ENSG00000117013	KCNQ4	L5_M_NTC.MDD	L5	M	NTC.MDD	domain-restricted	domain-CT
-0.0721781	3.60763	-0.497733	0.618789	0.955329	-4.77239	ENSG00000165288	BRWD3	L5_M_NTC.MDD	L5	M	NTC.MDD	domain-restricted	domain-CT
0.0811841	3.59322	0.521134	0.602397	0.952301	-4.77246	ENSG00000174791	RIN1	L5_M_NTC.MDD	L5	M	NTC.MDD	domain-restricted	domain-CT
-0.100585	4.46546	-0.7286	0.46643	0.923679	-4.77248	ENSG00000172817	CYP7B1	L5_M_NTC.MDD	L5	M	NTC.MDD	domain-restricted	domain-CT
-0.0290584	2.80411	-0.152826	0.878569	0.988469	-4.77248	ENSG00000149305	HTR3B	L5_M_NTC.MDD	L5	M	NTC.MDD	domain-restricted	domain-CT
-0.0722653	3.61012	-0.364279	0.715734	0.96984	-4.77252	ENSG00000124440	HIF3A	L5_M_NTC.MDD	L5	M	NTC.MDD	domain-restricted	domain-CT
0.0179208	3.05831	0.102182	0.918634	0.992682	-4.77256	ENSG00000154124	OTULIN	L5_M_NTC.MDD	L5	M	NTC.MDD	domain-restricted	domain-CT
-0.106298	4.12601	-0.597486	0.550333	0.9424	-4.77257	ENSG00000049089	COL9A2	L5_M_NTC.MDD	L5	M	NTC.MDD	domain-restricted	domain-CT
-0.105865	5.37384	-0.90712	0.364586	0.892933	-4.77258	ENSG00000153291	SLC25A27	L5_M_NTC.MDD	L5	M	NTC.MDD	domain-restricted	domain-CT
-0.0292767	2.96305	-0.171727	0.863689	0.987127	-4.7726	ENSG00000152240	HAUS1	L5_M_NTC.MDD	L5	M	NTC.MDD	domain-restricted	domain-CT
-0.0154703	2.89001	-0.0848778	0.932377	0.994011	-4.77265	ENSG00000188785	ZNF548	L5_M_NTC.MDD	L5	M	NTC.MDD	domain-restricted	domain-CT
0.0815168	4.78541	0.872494	0.383163	0.898879	-4.77268	ENSG00000115274	INO80B	L5_M_NTC.MDD	L5	M	NTC.MDD	domain-restricted	domain-CT
-0.0860583	4.55817	-0.857622	0.391321	0.901789	-4.77276	ENSG00000105278	ZFR2	L5_M_NTC.MDD	L5	M	NTC.MDD	domain-restricted	domain-CT
-0.0994136	7.09537	-1.03884	0.29916	0.867737	-4.77284	ENSG00000159228	CBR1	L5_M_NTC.MDD	L5	M	NTC.MDD	domain-restricted	domain-CT
0.0346659	2.97371	0.210046	0.833677	0.983862	-4.77286	ENSG00000151611	MMAA	L5_M_NTC.MDD	L5	M	NTC.MDD	domain-restricted	domain-CT
-0.0589125	2.67291	-0.338326	0.735193	0.972361	-4.77291	ENSG00000105509	HAS1	L5_M_NTC.MDD	L5	M	NTC.MDD	domain-restricted	domain-CT
-0.088475	4.82677	-0.766177	0.443765	0.917509	-4.77296	ENSG00000196743	GM2A	L5_M_NTC.MDD	L5	M	NTC.MDD	domain-restricted	domain-CT
0.044158	3.0293	0.246169	0.805605	0.980848	-4.77304	ENSG00000134020	PEBP4	L5_M_NTC.MDD	L5	M	NTC.MDD	domain-restricted	domain-CT
0.0811469	3.27962	0.584371	0.559112	0.944014	-4.77307	ENSG00000143630	HCN3	L5_M_NTC.MDD	L5	M	NTC.MDD	domain-restricted	domain-CT
-0.0773822	3.03037	-0.455526	0.648836	0.960135	-4.77312	ENSG00000156097	GPR61	L5_M_NTC.MDD	L5	M	NTC.MDD	domain-restricted	domain-CT
0.0383837	3.59503	0.143896	0.885615	0.989237	-4.77315	ENSG00000170458	CD14	L5_M_NTC.MDD	L5	M	NTC.MDD	domain-restricted	domain-CT
-0.079883	3.72905	-0.60545	0.545027	0.941628	-4.77319	ENSG00000150456	EEF1AKMT1	L5_M_NTC.MDD	L5	M	NTC.MDD	domain-restricted	domain-CT
-0.00206403	2.68341	-0.0113757	0.990926	0.999296	-4.7732	ENSG00000230510	PPP5D1	L5_M_NTC.MDD	L5	M	NTC.MDD	domain-restricted	domain-CT
0.0686303	6.83826	1.06177	0.288614	0.863091	-4.77321	ENSG00000189159	JPT1	L5_M_NTC.MDD	L5	M	NTC.MDD	domain-restricted	domain-CT
0.0949574	9.85274	1.18848	0.234961	0.83681	-4.77325	ENSG00000122026	RPL21	L5_M_NTC.MDD	L5	M	NTC.MDD	domain-restricted	domain-CT
0.0861693	3.92222	0.670275	0.502848	0.932293	-4.77337	ENSG00000197180	AC244090.1	L5_M_NTC.MDD	L5	M	NTC.MDD	domain-restricted	domain-CT
0.0549042	3.45773	0.373794	0.708642	0.96879	-4.77349	ENSG00000101346	POFUT1	L5_M_NTC.MDD	L5	M	NTC.MDD	domain-restricted	domain-CT
-0.0809576	4.30517	-0.727854	0.466885	0.923823	-4.77354	ENSG00000009780	FAM76A	L5_M_NTC.MDD	L5	M	NTC.MDD	domain-restricted	domain-CT
0.0432086	3.18101	0.2604	0.794613	0.979625	-4.77354	ENSG00000114491	UMPS	L5_M_NTC.MDD	L5	M	NTC.MDD	domain-restricted	domain-CT
0.0924033	3.67655	0.745354	0.456246	0.921065	-4.77359	ENSG00000167912	AC090152.1	L5_M_NTC.MDD	L5	M	NTC.MDD	domain-restricted	domain-CT
-0.0791295	4.71687	-0.84531	0.398154	0.904002	-4.77366	ENSG00000151806	GUF1	L5_M_NTC.MDD	L5	M	NTC.MDD	domain-restricted	domain-CT
0.0492287	3.02852	0.294725	0.768269	0.976685	-4.77372	ENSG00000160392	C19orf47	L5_M_NTC.MDD	L5	M	NTC.MDD	domain-restricted	domain-CT
-0.0678945	3.49689	-0.402635	0.687309	0.966348	-4.77373	ENSG00000143458	GABPB2	L5_M_NTC.MDD	L5	M	NTC.MDD	domain-restricted	domain-CT
-0.0818085	3.67486	-0.603334	0.546433	0.941815	-4.77375	ENSG00000123552	USP45	L5_M_NTC.MDD	L5	M	NTC.MDD	domain-restricted	domain-CT
0.0539088	1.94258	0.282649	0.777509	0.977861	-4.77377	ENSG00000166407	LMO1	L5_M_NTC.MDD	L5	M	NTC.MDD	domain-restricted	domain-CT
0.0824494	3.79985	0.68307	0.494732	0.930393	-4.77379	ENSG00000139131	YARS2	L5_M_NTC.MDD	L5	M	NTC.MDD	domain-restricted	domain-CT
-0.0890628	4.99967	-0.837251	0.402666	0.905608	-4.77381	ENSG00000155660	PDIA4	L5_M_NTC.MDD	L5	M	NTC.MDD	domain-restricted	domain-CT
0.0742987	5.61024	0.937897	0.34854	0.887185	-4.77382	ENSG00000164916	FOXK1	L5_M_NTC.MDD	L5	M	NTC.MDD	domain-restricted	domain-CT
-0.0936813	4.61003	-0.838531	0.401947	0.905406	-4.77385	ENSG00000172803	SNX32	L5_M_NTC.MDD	L5	M	NTC.MDD	domain-restricted	domain-CT
0.089187	4.05705	0.649178	0.516383	0.935425	-4.7739	ENSG00000103550	KNOP1	L5_M_NTC.MDD	L5	M	NTC.MDD	domain-restricted	domain-CT
0.037904	2.92387	0.202501	0.839569	0.984541	-4.77395	ENSG00000223547	ZNF844	L5_M_NTC.MDD	L5	M	NTC.MDD	domain-restricted	domain-CT
0.0830645	5.20027	0.896111	0.370425	0.894936	-4.77397	ENSG00000113966	ARL6	L5_M_NTC.MDD	L5	M	NTC.MDD	domain-restricted	domain-CT
-0.0617199	3.29873	-0.34533	0.729924	0.97156	-4.77401	ENSG00000225706	PTPRD-AS1	L5_M_NTC.MDD	L5	M	NTC.MDD	domain-restricted	domain-CT
0.0129743	2.9442	0.0741252	0.940927	0.994862	-4.77403	ENSG00000162994	CLHC1	L5_M_NTC.MDD	L5	M	NTC.MDD	domain-restricted	domain-CT
-0.0850863	4.53519	-0.771401	0.440665	0.916618	-4.77404	ENSG00000169946	ZFPM2	L5_M_NTC.MDD	L5	M	NTC.MDD	domain-restricted	domain-CT
-0.0377853	2.93542	-0.217759	0.827664	0.983239	-4.77406	ENSG00000133119	RFC3	L5_M_NTC.MDD	L5	M	NTC.MDD	domain-restricted	domain-CT
0.0946003	3.60603	0.672831	0.501221	0.932117	-4.77413	ENSG00000270111	CELF2-DT	L5_M_NTC.MDD	L5	M	NTC.MDD	domain-restricted	domain-CT
0.0673545	3.33362	0.473273	0.636129	0.958077	-4.77414	ENSG00000083812	ZNF324	L5_M_NTC.MDD	L5	M	NTC.MDD	domain-restricted	domain-CT
0.0713207	5.52043	0.950669	0.342019	0.885083	-4.77415	ENSG00000184708	EIF4ENIF1	L5_M_NTC.MDD	L5	M	NTC.MDD	domain-restricted	domain-CT
-0.0763101	5.36072	-0.883514	0.377186	0.897096	-4.77417	ENSG00000163946	TASOR	L5_M_NTC.MDD	L5	M	NTC.MDD	domain-restricted	domain-CT
0.066382	3.4481	0.437848	0.661598	0.962182	-4.77417	ENSG00000188786	MTF1	L5_M_NTC.MDD	L5	M	NTC.MDD	domain-restricted	domain-CT
-0.0778608	3.78815	-0.597713	0.550177	0.94236	-4.7742	ENSG00000106346	USP42	L5_M_NTC.MDD	L5	M	NTC.MDD	domain-restricted	domain-CT
0.0806788	5.4236	0.941429	0.346729	0.886526	-4.77421	ENSG00000181754	AMIGO1	L5_M_NTC.MDD	L5	M	NTC.MDD	domain-restricted	domain-CT
-0.0448834	3.08572	-0.274839	0.7835	0.978556	-4.77425	ENSG00000111271	ACAD10	L5_M_NTC.MDD	L5	M	NTC.MDD	domain-restricted	domain-CT
0.102026	3.39699	0.393924	0.693731	0.96705	-4.77425	ENSG00000108379	WNT3	L5_M_NTC.MDD	L5	M	NTC.MDD	domain-restricted	domain-CT
0.0650567	6.44749	1.01966	0.308156	0.871708	-4.77441	ENSG00000205726	ITSN1	L5_M_NTC.MDD	L5	M	NTC.MDD	domain-restricted	domain-CT
-0.0906809	4.22058	-0.489992	0.624258	0.95628	-4.77446	ENSG00000162998	FRZB	L5_M_NTC.MDD	L5	M	NTC.MDD	domain-restricted	domain-CT
-0.0831828	4.13455	-0.713299	0.475839	0.926044	-4.7747	ENSG00000080823	MOK	L5_M_NTC.MDD	L5	M	NTC.MDD	domain-restricted	domain-CT
-0.1016	4.04087	-0.716024	0.474156	0.925564	-4.77472	ENSG00000283886	BX664615.2	L5_M_NTC.MDD	L5	M	NTC.MDD	domain-restricted	domain-CT
0.0754461	5.47032	0.916164	0.359818	0.89126	-4.77478	ENSG00000174306	ZHX3	L5_M_NTC.MDD	L5	M	NTC.MDD	domain-restricted	domain-CT
0.0881839	3.40947	0.643328	0.520169	0.936466	-4.77485	ENSG00000141384	TAF4B	L5_M_NTC.MDD	L5	M	NTC.MDD	domain-restricted	domain-CT
-0.0344818	2.8431	-0.202395	0.839652	0.984541	-4.77491	ENSG00000179859	RNF227	L5_M_NTC.MDD	L5	M	NTC.MDD	domain-restricted	domain-CT
0.0683145	3.2082	0.452497	0.651016	0.960422	-4.77495	ENSG00000285184	AC244033.2	L5_M_NTC.MDD	L5	M	NTC.MDD	domain-restricted	domain-CT
-0.0920705	4.06055	-0.706978	0.479756	0.926992	-4.77498	ENSG00000171791	BCL2	L5_M_NTC.MDD	L5	M	NTC.MDD	domain-restricted	domain-CT
-0.108641	4.23016	-0.823895	0.410214	0.908058	-4.77498	ENSG00000278558	TMEM191B	L5_M_NTC.MDD	L5	M	NTC.MDD	domain-restricted	domain-CT
0.0808327	5.97224	0.976341	0.329148	0.880239	-4.77504	ENSG00000174307	PHLDA3	L5_M_NTC.MDD	L5	M	NTC.MDD	domain-restricted	domain-CT
-0.0854906	3.55726	-0.610571	0.541632	0.940915	-4.77514	ENSG00000262454	MIR193BHG	L5_M_NTC.MDD	L5	M	NTC.MDD	domain-restricted	domain-CT
-0.214728	5.1843	-0.705498	0.480685	0.927354	-4.77514	ENSG00000099860	GADD45B	L5_M_NTC.MDD	L5	M	NTC.MDD	domain-restricted	domain-CT
-0.100156	3.72263	-0.443458	0.657542	0.961636	-4.77519	ENSG00000147488	ST18	L5_M_NTC.MDD	L5	M	NTC.MDD	domain-restricted	domain-CT
0.0713171	3.88654	0.532168	0.594737	0.950998	-4.77519	ENSG00000162627	SNX7	L5_M_NTC.MDD	L5	M	NTC.MDD	domain-restricted	domain-CT
-0.0206102	2.97261	-0.0602416	0.951977	0.996024	-4.77526	ENSG00000226686	LINC01535	L5_M_NTC.MDD	L5	M	NTC.MDD	domain-restricted	domain-CT
-0.077242	5.74534	-0.929904	0.352661	0.888693	-4.77527	ENSG00000028528	SNX1	L5_M_NTC.MDD	L5	M	NTC.MDD	domain-restricted	domain-CT
-0.0673541	3.4373	-0.446906	0.655047	0.961288	-4.77528	ENSG00000175548	ALG10B	L5_M_NTC.MDD	L5	M	NTC.MDD	domain-restricted	domain-CT
-0.0743984	5.52433	-0.942163	0.346353	0.886419	-4.77529	ENSG00000187778	MCRS1	L5_M_NTC.MDD	L5	M	NTC.MDD	domain-restricted	domain-CT
-0.0811915	4.56215	-0.78579	0.43219	0.914388	-4.7753	ENSG00000138035	PNPT1	L5_M_NTC.MDD	L5	M	NTC.MDD	domain-restricted	domain-CT
-0.0137481	3.16476	-0.0749725	0.940253	0.994814	-4.7753	ENSG00000125804	FAM182A	L5_M_NTC.MDD	L5	M	NTC.MDD	domain-restricted	domain-CT
0.00517109	3.15875	0.0273176	0.978212	0.998249	-4.77533	ENSG00000234899	SOX9-AS1	L5_M_NTC.MDD	L5	M	NTC.MDD	domain-restricted	domain-CT
0.0831165	3.27992	0.530555	0.595853	0.951166	-4.77534	ENSG00000183281	PLGLB1	L5_M_NTC.MDD	L5	M	NTC.MDD	domain-restricted	domain-CT
0.0634374	3.2211	0.398917	0.690046	0.966572	-4.77542	ENSG00000184162	NR2C2AP	L5_M_NTC.MDD	L5	M	NTC.MDD	domain-restricted	domain-CT
-0.0796134	4.54291	-0.795337	0.42662	0.913027	-4.77546	ENSG00000182544	MFSD5	L5_M_NTC.MDD	L5	M	NTC.MDD	domain-restricted	domain-CT
0.0766794	3.68261	0.590968	0.554685	0.943242	-4.77552	ENSG00000150990	DHX37	L5_M_NTC.MDD	L5	M	NTC.MDD	domain-restricted	domain-CT
-0.0687371	2.51614	-0.391198	0.69574	0.967377	-4.77563	ENSG00000183807	FAM162B	L5_M_NTC.MDD	L5	M	NTC.MDD	domain-restricted	domain-CT
0.0511693	8.32209	1.13699	0.255835	0.847197	-4.77572	ENSG00000055163	CYFIP2	L5_M_NTC.MDD	L5	M	NTC.MDD	domain-restricted	domain-CT
0.0736301	5.01623	0.896103	0.370429	0.894936	-4.77578	ENSG00000215305	VPS16	L5_M_NTC.MDD	L5	M	NTC.MDD	domain-restricted	domain-CT
0.0144025	2.95058	0.0861358	0.931377	0.993938	-4.77578	ENSG00000278129	ZNF8	L5_M_NTC.MDD	L5	M	NTC.MDD	domain-restricted	domain-CT
-0.0529765	3.16311	-0.31077	0.756045	0.975103	-4.77581	ENSG00000205560	CPT1B	L5_M_NTC.MDD	L5	M	NTC.MDD	domain-restricted	domain-CT
0.0705857	3.08625	0.485369	0.627529	0.956781	-4.77582	ENSG00000278195	SSTR3	L5_M_NTC.MDD	L5	M	NTC.MDD	domain-restricted	domain-CT
-0.0495407	2.85935	-0.273843	0.784266	0.978662	-4.77582	ENSG00000163040	CCDC74A	L5_M_NTC.MDD	L5	M	NTC.MDD	domain-restricted	domain-CT
-0.04566	1.08741	-0.298817	0.765146	0.976349	-4.77584	ENSG00000067646	ZFY	L5_M_NTC.MDD	L5	M	NTC.MDD	domain-restricted	domain-CT
0.0462504	2.94247	0.271495	0.786071	0.978925	-4.77597	ENSG00000114423	CBLB	L5_M_NTC.MDD	L5	M	NTC.MDD	domain-restricted	domain-CT
-0.0906667	4.62892	-0.801333	0.423143	0.912007	-4.77601	ENSG00000068878	PSME4	L5_M_NTC.MDD	L5	M	NTC.MDD	domain-restricted	domain-CT
0.0907342	4.07879	0.730149	0.465482	0.923439	-4.77604	ENSG00000125895	TMEM74B	L5_M_NTC.MDD	L5	M	NTC.MDD	domain-restricted	domain-CT
-0.0602685	3.22064	-0.355578	0.722237	0.970568	-4.77605	ENSG00000280433	FP565260.6	L5_M_NTC.MDD	L5	M	NTC.MDD	domain-restricted	domain-CT
-0.08053	3.74232	-0.561337	0.574702	0.946973	-4.77605	ENSG00000104812	GYS1	L5_M_NTC.MDD	L5	M	NTC.MDD	domain-restricted	domain-CT
0.0154437	2.88834	0.0901878	0.928157	0.99363	-4.77607	ENSG00000272686	AC006333.2	L5_M_NTC.MDD	L5	M	NTC.MDD	domain-restricted	domain-CT
0.0779162	4.07723	0.649891	0.515923	0.935331	-4.77607	ENSG00000147100	SLC16A2	L5_M_NTC.MDD	L5	M	NTC.MDD	domain-restricted	domain-CT
-0.0816777	4.00089	-0.688318	0.491424	0.929833	-4.77612	ENSG00000153975	ZUP1	L5_M_NTC.MDD	L5	M	NTC.MDD	domain-restricted	domain-CT
-0.128377	4.62346	-0.727275	0.467249	0.923879	-4.77613	ENSG00000065361	ERBB3	L5_M_NTC.MDD	L5	M	NTC.MDD	domain-restricted	domain-CT
-0.0245624	3.33191	-0.124458	0.900979	0.990924	-4.77614	ENSG00000087253	LPCAT2	L5_M_NTC.MDD	L5	M	NTC.MDD	domain-restricted	domain-CT
-0.0777197	4.92929	-0.841621	0.400216	0.90476	-4.77617	ENSG00000100330	MTMR3	L5_M_NTC.MDD	L5	M	NTC.MDD	domain-restricted	domain-CT
-0.0830143	5.23853	-0.899151	0.368804	0.894461	-4.77617	ENSG00000130717	UCK1	L5_M_NTC.MDD	L5	M	NTC.MDD	domain-restricted	domain-CT
0.0380124	2.91857	0.231459	0.817009	0.982095	-4.77623	ENSG00000140993	TIGD7	L5_M_NTC.MDD	L5	M	NTC.MDD	domain-restricted	domain-CT
-0.0817226	3.60517	-0.628401	0.529895	0.938397	-4.7763	ENSG00000197782	ZNF780A	L5_M_NTC.MDD	L5	M	NTC.MDD	domain-restricted	domain-CT
-0.0870478	6.03859	-0.981889	0.326413	0.879215	-4.77632	ENSG00000130560	UBAC1	L5_M_NTC.MDD	L5	M	NTC.MDD	domain-restricted	domain-CT
-0.0719485	5.61053	-0.937521	0.348733	0.88727	-4.77642	ENSG00000164081	TEX264	L5_M_NTC.MDD	L5	M	NTC.MDD	domain-restricted	domain-CT
0.0805968	4.35944	0.738007	0.460696	0.922129	-4.77647	ENSG00000175854	SWI5	L5_M_NTC.MDD	L5	M	NTC.MDD	domain-restricted	domain-CT
-0.0799752	5.86402	-0.955493	0.339576	0.884257	-4.77647	ENSG00000124193	SRSF6	L5_M_NTC.MDD	L5	M	NTC.MDD	domain-restricted	domain-CT
0.0718276	3.0215	0.443862	0.657245	0.961595	-4.77647	ENSG00000177465	ACOT4	L5_M_NTC.MDD	L5	M	NTC.MDD	domain-restricted	domain-CT
-0.117432	3.32543	-0.665882	0.505656	0.932863	-4.7765	ENSG00000172673	THEMIS	L5_M_NTC.MDD	L5	M	NTC.MDD	domain-restricted	domain-CT
-0.0832058	3.5616	-0.60125	0.547819	0.941999	-4.77652	ENSG00000235109	ZSCAN31	L5_M_NTC.MDD	L5	M	NTC.MDD	domain-restricted	domain-CT
-0.0688005	6.17312	-0.99523	0.319882	0.876881	-4.77657	ENSG00000114354	TFG	L5_M_NTC.MDD	L5	M	NTC.MDD	domain-restricted	domain-CT
-0.0830464	4.0392	-0.667028	0.504919	0.932746	-4.77661	ENSG00000108469	RECQL5	L5_M_NTC.MDD	L5	M	NTC.MDD	domain-restricted	domain-CT
-0.116757	5.43724	-0.893249	0.371964	0.895289	-4.77671	ENSG00000187608	ISG15	L5_M_NTC.MDD	L5	M	NTC.MDD	domain-restricted	domain-CT
0.0687135	3.7776	0.489754	0.624423	0.956286	-4.77671	ENSG00000147050	KDM6A	L5_M_NTC.MDD	L5	M	NTC.MDD	domain-restricted	domain-CT
-0.0105791	3.18416	-0.0613012	0.951132	0.995949	-4.77681	ENSG00000243989	ACY1	L5_M_NTC.MDD	L5	M	NTC.MDD	domain-restricted	domain-CT
0.00354614	3.05323	0.0191754	0.984705	0.998762	-4.77685	ENSG00000162849	KIF26B	L5_M_NTC.MDD	L5	M	NTC.MDD	domain-restricted	domain-CT
-0.0462993	3.2444	-0.27759	0.781388	0.97827	-4.77687	ENSG00000117385	P3H1	L5_M_NTC.MDD	L5	M	NTC.MDD	domain-restricted	domain-CT
0.0858119	4.45711	0.793361	0.427769	0.913234	-4.7769	ENSG00000117475	BLZF1	L5_M_NTC.MDD	L5	M	NTC.MDD	domain-restricted	domain-CT
-0.0248543	2.8758	-0.147585	0.882702	0.988908	-4.77702	ENSG00000147144	CCDC120	L5_M_NTC.MDD	L5	M	NTC.MDD	domain-restricted	domain-CT
0.0815299	4.76771	0.842035	0.399984	0.904697	-4.77713	ENSG00000135999	EPC2	L5_M_NTC.MDD	L5	M	NTC.MDD	domain-restricted	domain-CT
0.0576017	8.00119	1.11458	0.265316	0.851863	-4.77713	ENSG00000105993	DNAJB6	L5_M_NTC.MDD	L5	M	NTC.MDD	domain-restricted	domain-CT
-0.0852574	3.88471	-0.700985	0.483487	0.928107	-4.77716	ENSG00000095066	HOOK2	L5_M_NTC.MDD	L5	M	NTC.MDD	domain-restricted	domain-CT
0.0751248	3.31122	0.479818	0.631469	0.957345	-4.77717	ENSG00000159714	ZDHHC1	L5_M_NTC.MDD	L5	M	NTC.MDD	domain-restricted	domain-CT
0.00314486	2.91378	0.0171061	0.986356	0.998945	-4.77718	ENSG00000156374	PCGF6	L5_M_NTC.MDD	L5	M	NTC.MDD	domain-restricted	domain-CT
-0.0775654	3.55095	-0.557773	0.577133	0.947581	-4.77718	ENSG00000287516	AL359764.2	L5_M_NTC.MDD	L5	M	NTC.MDD	domain-restricted	domain-CT
0.0744956	5.20758	0.89407	0.371515	0.89519	-4.77722	ENSG00000162236	STX5	L5_M_NTC.MDD	L5	M	NTC.MDD	domain-restricted	domain-CT
-0.076343	5.75122	-0.959872	0.337368	0.883321	-4.77723	ENSG00000140688	C16orf58	L5_M_NTC.MDD	L5	M	NTC.MDD	domain-restricted	domain-CT
-0.0448484	3.62667	-0.234175	0.814901	0.981954	-4.77729	ENSG00000099998	GGT5	L5_M_NTC.MDD	L5	M	NTC.MDD	domain-restricted	domain-CT
-0.0899677	5.46455	-0.867683	0.385791	0.899714	-4.77732	ENSG00000120049	KCNIP2	L5_M_NTC.MDD	L5	M	NTC.MDD	domain-restricted	domain-CT
0.0723413	3.64966	0.533426	0.593866	0.950739	-4.7774	ENSG00000132906	CASP9	L5_M_NTC.MDD	L5	M	NTC.MDD	domain-restricted	domain-CT
0.0711912	3.32229	0.435202	0.663516	0.962506	-4.77742	ENSG00000288044	AL096870.8	L5_M_NTC.MDD	L5	M	NTC.MDD	domain-restricted	domain-CT
0.0804748	3.67902	0.546575	0.584801	0.948993	-4.77742	ENSG00000152256	PDK1	L5_M_NTC.MDD	L5	M	NTC.MDD	domain-restricted	domain-CT
-0.0297149	3.09862	-0.162874	0.870653	0.987804	-4.77743	ENSG00000135205	CCDC146	L5_M_NTC.MDD	L5	M	NTC.MDD	domain-restricted	domain-CT
-0.0824448	4.47287	-0.806902	0.419928	0.910819	-4.77744	ENSG00000064652	SNX24	L5_M_NTC.MDD	L5	M	NTC.MDD	domain-restricted	domain-CT
-0.0761489	3.82876	-0.594384	0.552399	0.942842	-4.77744	ENSG00000143751	SDE2	L5_M_NTC.MDD	L5	M	NTC.MDD	domain-restricted	domain-CT
-0.0813201	4.29218	-0.690726	0.48991	0.929568	-4.77752	ENSG00000112210	RAB23	L5_M_NTC.MDD	L5	M	NTC.MDD	domain-restricted	domain-CT
0.0426652	3.48167	0.1931	0.846924	0.985399	-4.77753	ENSG00000159674	SPON2	L5_M_NTC.MDD	L5	M	NTC.MDD	domain-restricted	domain-CT
-0.0847042	4.88665	-0.863056	0.388329	0.900677	-4.77754	ENSG00000164167	LSM6	L5_M_NTC.MDD	L5	M	NTC.MDD	domain-restricted	domain-CT
0.0883882	5.65148	1.00273	0.316253	0.875353	-4.77754	ENSG00000177875	CCDC184	L5_M_NTC.MDD	L5	M	NTC.MDD	domain-restricted	domain-CT
0.0593307	2.95828	0.378065	0.705468	0.96846	-4.7776	ENSG00000183665	TRMT12	L5_M_NTC.MDD	L5	M	NTC.MDD	domain-restricted	domain-CT
-0.0726498	3.54967	-0.532277	0.594661	0.950974	-4.7777	ENSG00000084693	AGBL5	L5_M_NTC.MDD	L5	M	NTC.MDD	domain-restricted	domain-CT
0.0781906	5.41468	0.934772	0.350147	0.887865	-4.77786	ENSG00000154328	NEIL2	L5_M_NTC.MDD	L5	M	NTC.MDD	domain-restricted	domain-CT
-0.0913975	4.45796	-0.664933	0.506258	0.933033	-4.7779	ENSG00000128309	MPST	L5_M_NTC.MDD	L5	M	NTC.MDD	domain-restricted	domain-CT
0.091112	5.0534	0.941519	0.346683	0.886526	-4.77794	ENSG00000146386	ABRACL	L5_M_NTC.MDD	L5	M	NTC.MDD	domain-restricted	domain-CT
0.0865189	4.38526	0.734489	0.462835	0.922786	-4.77797	ENSG00000154767	XPC	L5_M_NTC.MDD	L5	M	NTC.MDD	domain-restricted	domain-CT
-0.0792874	6.08265	-0.939076	0.347934	0.886898	-4.77799	ENSG00000116473	RAP1A	L5_M_NTC.MDD	L5	M	NTC.MDD	domain-restricted	domain-CT
0.080263	10.1599	1.20186	0.229733	0.833497	-4.77808	ENSG00000144713	RPL32	L5_M_NTC.MDD	L5	M	NTC.MDD	domain-restricted	domain-CT
0.0735091	5.72468	0.94031	0.347302	0.886729	-4.7781	ENSG00000221968	FADS3	L5_M_NTC.MDD	L5	M	NTC.MDD	domain-restricted	domain-CT
-0.109801	4.3556	-0.71773	0.473109	0.925275	-4.77818	ENSG00000119927	GPAM	L5_M_NTC.MDD	L5	M	NTC.MDD	domain-restricted	domain-CT
0.0611524	7.18031	1.06337	0.287888	0.862764	-4.7782	ENSG00000183172	SMDT1	L5_M_NTC.MDD	L5	M	NTC.MDD	domain-restricted	domain-CT
0.028608	2.91403	0.172423	0.863142	0.987098	-4.77824	ENSG00000159055	MIS18A	L5_M_NTC.MDD	L5	M	NTC.MDD	domain-restricted	domain-CT
-0.0787593	4.88121	-0.863697	0.387976	0.900528	-4.77826	ENSG00000158850	B4GALT3	L5_M_NTC.MDD	L5	M	NTC.MDD	domain-restricted	domain-CT
-0.0164676	3.18186	-0.0824937	0.934272	0.994181	-4.77827	ENSG00000086544	ITPKC	L5_M_NTC.MDD	L5	M	NTC.MDD	domain-restricted	domain-CT
-0.138667	4.27768	-0.53311	0.59409	0.950791	-4.77828	ENSG00000151929	BAG3	L5_M_NTC.MDD	L5	M	NTC.MDD	domain-restricted	domain-CT
-0.0948408	5.18204	-0.850658	0.395179	0.902992	-4.77831	ENSG00000151414	NEK7	L5_M_NTC.MDD	L5	M	NTC.MDD	domain-restricted	domain-CT
0.0882676	7.86497	1.14902	0.250856	0.844743	-4.77851	ENSG00000173267	SNCG	L5_M_NTC.MDD	L5	M	NTC.MDD	domain-restricted	domain-CT
-0.0750238	3.5621	-0.526748	0.598494	0.951593	-4.77852	ENSG00000152926	ZNF117	L5_M_NTC.MDD	L5	M	NTC.MDD	domain-restricted	domain-CT
-0.0614444	3.25092	-0.394275	0.693468	0.967027	-4.77852	ENSG00000118804	STBD1	L5_M_NTC.MDD	L5	M	NTC.MDD	domain-restricted	domain-CT
0.0365413	3.57804	0.132848	0.894344	0.990256	-4.77854	ENSG00000073756	PTGS2	L5_M_NTC.MDD	L5	M	NTC.MDD	domain-restricted	domain-CT
-0.0880115	2.73254	-0.506279	0.61278	0.954381	-4.77856	ENSG00000255693	LINC02389	L5_M_NTC.MDD	L5	M	NTC.MDD	domain-restricted	domain-CT
-0.0814458	4.03291	-0.693205	0.488353	0.929171	-4.77861	ENSG00000125962	ARMCX5	L5_M_NTC.MDD	L5	M	NTC.MDD	domain-restricted	domain-CT
0.0159976	2.8853	0.0937028	0.925365	0.993301	-4.77866	ENSG00000076382	SPAG5	L5_M_NTC.MDD	L5	M	NTC.MDD	domain-restricted	domain-CT
-0.151603	5.67585	-0.804116	0.421545	0.911406	-4.77869	ENSG00000221869	CEBPD	L5_M_NTC.MDD	L5	M	NTC.MDD	domain-restricted	domain-CT
0.0825869	4.40797	0.774132	0.439049	0.916276	-4.77872	ENSG00000135297	MTO1	L5_M_NTC.MDD	L5	M	NTC.MDD	domain-restricted	domain-CT
0.057561	6.95403	1.04963	0.294159	0.865504	-4.77872	ENSG00000077254	USP33	L5_M_NTC.MDD	L5	M	NTC.MDD	domain-restricted	domain-CT
-0.0518283	3.42902	-0.32389	0.746094	0.97373	-4.77881	ENSG00000198315	ZKSCAN8	L5_M_NTC.MDD	L5	M	NTC.MDD	domain-restricted	domain-CT
0.104436	3.95451	0.51518	0.606554	0.953214	-4.7789	ENSG00000122367	LDB3	L5_M_NTC.MDD	L5	M	NTC.MDD	domain-restricted	domain-CT
-0.0788423	4.29312	-0.678978	0.49732	0.930961	-4.77901	ENSG00000148019	CEP78	L5_M_NTC.MDD	L5	M	NTC.MDD	domain-restricted	domain-CT
-0.0688086	8.16142	-1.09221	0.275022	0.856814	-4.77918	ENSG00000163041	H3F3A	L5_M_NTC.MDD	L5	M	NTC.MDD	domain-restricted	domain-CT
-0.0451177	3.19919	-0.286401	0.774634	0.977378	-4.77919	ENSG00000140006	WDR89	L5_M_NTC.MDD	L5	M	NTC.MDD	domain-restricted	domain-CT
-0.0771313	3.67531	-0.578646	0.562968	0.944738	-4.7792	ENSG00000144233	AMMECR1L	L5_M_NTC.MDD	L5	M	NTC.MDD	domain-restricted	domain-CT
-0.0766239	3.47132	-0.470952	0.637785	0.958461	-4.77927	ENSG00000088280	ASAP3	L5_M_NTC.MDD	L5	M	NTC.MDD	domain-restricted	domain-CT
-0.0689608	5.88938	-0.962082	0.336258	0.882896	-4.77933	ENSG00000239305	RNF103	L5_M_NTC.MDD	L5	M	NTC.MDD	domain-restricted	domain-CT
0.0671706	9.17074	1.18679	0.235613	0.837015	-4.77935	ENSG00000073969	NSF	L5_M_NTC.MDD	L5	M	NTC.MDD	domain-restricted	domain-CT
0.0650874	9.31893	1.17603	0.239881	0.839363	-4.77936	ENSG00000105696	TMEM59L	L5_M_NTC.MDD	L5	M	NTC.MDD	domain-restricted	domain-CT
-0.0811389	4.26774	-0.720985	0.471099	0.924886	-4.77938	ENSG00000176715	ACSF3	L5_M_NTC.MDD	L5	M	NTC.MDD	domain-restricted	domain-CT
0.0493583	3.68478	0.286973	0.774196	0.977367	-4.77941	ENSG00000140750	ARHGAP17	L5_M_NTC.MDD	L5	M	NTC.MDD	domain-restricted	domain-CT
0.0931403	3.37837	0.607987	0.543344	0.941285	-4.77942	ENSG00000158089	GALNT14	L5_M_NTC.MDD	L5	M	NTC.MDD	domain-restricted	domain-CT
-0.0889248	4.1008	-0.718103	0.472874	0.92524	-4.77948	ENSG00000255571	MIR9-3HG	L5_M_NTC.MDD	L5	M	NTC.MDD	domain-restricted	domain-CT
-0.0810873	4.04784	-0.660624	0.509017	0.933691	-4.77951	ENSG00000273559	CWC25	L5_M_NTC.MDD	L5	M	NTC.MDD	domain-restricted	domain-CT
-0.0651787	5.56872	-0.936863	0.349071	0.887359	-4.77951	ENSG00000130703	OSBPL2	L5_M_NTC.MDD	L5	M	NTC.MDD	domain-restricted	domain-CT
-0.0791527	3.95055	-0.591525	0.554312	0.943184	-4.77954	ENSG00000104825	NFKBIB	L5_M_NTC.MDD	L5	M	NTC.MDD	domain-restricted	domain-CT
0.057331	3.81257	0.301805	0.762869	0.976083	-4.77959	ENSG00000213853	EMP2	L5_M_NTC.MDD	L5	M	NTC.MDD	domain-restricted	domain-CT
-0.0590013	3.31988	-0.39861	0.690272	0.966598	-4.7796	ENSG00000166188	ZNF319	L5_M_NTC.MDD	L5	M	NTC.MDD	domain-restricted	domain-CT
0.0837084	4.3736	0.735681	0.46211	0.922505	-4.77967	ENSG00000100726	TELO2	L5_M_NTC.MDD	L5	M	NTC.MDD	domain-restricted	domain-CT
-0.071466	3.30851	-0.470132	0.63837	0.958597	-4.77977	ENSG00000101452	DHX35	L5_M_NTC.MDD	L5	M	NTC.MDD	domain-restricted	domain-CT
-0.0191875	3.24045	-0.109657	0.912705	0.992089	-4.77978	ENSG00000185532	PRKG1	L5_M_NTC.MDD	L5	M	NTC.MDD	domain-restricted	domain-CT
-0.141611	6.44569	-0.933086	0.351028	0.888108	-4.7799	ENSG00000184113	CLDN5	L5_M_NTC.MDD	L5	M	NTC.MDD	domain-restricted	domain-CT
-0.0960165	3.86491	-0.691763	0.489258	0.929398	-4.77996	ENSG00000203709	MIR29B2CHG	L5_M_NTC.MDD	L5	M	NTC.MDD	domain-restricted	domain-CT
-0.0647082	3.34561	-0.425993	0.670211	0.963628	-4.77998	ENSG00000160124	CCDC58	L5_M_NTC.MDD	L5	M	NTC.MDD	domain-restricted	domain-CT
0.0480098	3.0413	0.294161	0.7687	0.976733	-4.78002	ENSG00000162959	MEMO1	L5_M_NTC.MDD	L5	M	NTC.MDD	domain-restricted	domain-CT
0.000530704	3.20669	0.00284414	0.997731	0.99982	-4.78005	ENSG00000197355	UAP1L1	L5_M_NTC.MDD	L5	M	NTC.MDD	domain-restricted	domain-CT
0.0815423	5.06607	0.857694	0.391282	0.901789	-4.78007	ENSG00000164134	NAA15	L5_M_NTC.MDD	L5	M	NTC.MDD	domain-restricted	domain-CT
-0.079504	3.80236	-0.585257	0.558516	0.94388	-4.78013	ENSG00000122970	IFT81	L5_M_NTC.MDD	L5	M	NTC.MDD	domain-restricted	domain-CT
-0.0849514	4.9976	-0.854216	0.393204	0.90249	-4.78022	ENSG00000144619	CNTN4	L5_M_NTC.MDD	L5	M	NTC.MDD	domain-restricted	domain-CT
-0.0437931	2.87252	-0.253595	0.799864	0.980313	-4.78026	ENSG00000198841	KTI12	L5_M_NTC.MDD	L5	M	NTC.MDD	domain-restricted	domain-CT
-0.0177511	2.97261	-0.0937011	0.925367	0.993301	-4.78029	ENSG00000167216	KATNAL2	L5_M_NTC.MDD	L5	M	NTC.MDD	domain-restricted	domain-CT
-0.0780418	4.4113	-0.784863	0.432733	0.914637	-4.78042	ENSG00000134262	AP4B1	L5_M_NTC.MDD	L5	M	NTC.MDD	domain-restricted	domain-CT
-0.0881808	4.50301	-0.822983	0.410728	0.908207	-4.78044	ENSG00000109762	SNX25	L5_M_NTC.MDD	L5	M	NTC.MDD	domain-restricted	domain-CT
0.059861	3.30787	0.388618	0.697648	0.967561	-4.78044	ENSG00000250091	DNAH10OS	L5_M_NTC.MDD	L5	M	NTC.MDD	domain-restricted	domain-CT
0.0966204	4.14073	0.64188	0.52111	0.936658	-4.78046	ENSG00000151466	SCLT1	L5_M_NTC.MDD	L5	M	NTC.MDD	domain-restricted	domain-CT
0.081713	4.3914	0.728921	0.466233	0.923635	-4.78052	ENSG00000125450	NUP85	L5_M_NTC.MDD	L5	M	NTC.MDD	domain-restricted	domain-CT
-0.0300426	2.90951	-0.182225	0.855445	0.986265	-4.78052	ENSG00000147124	ZNF41	L5_M_NTC.MDD	L5	M	NTC.MDD	domain-restricted	domain-CT
0.0921032	4.17899	0.783419	0.43358	0.914771	-4.78063	ENSG00000072858	SIDT1	L5_M_NTC.MDD	L5	M	NTC.MDD	domain-restricted	domain-CT
0.053516	3.04471	0.330565	0.741047	0.973018	-4.7807	ENSG00000181004	BBS12	L5_M_NTC.MDD	L5	M	NTC.MDD	domain-restricted	domain-CT
-0.0755508	5.48538	-0.915214	0.360315	0.891342	-4.7807	ENSG00000149923	PPP4C	L5_M_NTC.MDD	L5	M	NTC.MDD	domain-restricted	domain-CT
0.0215728	3.40317	0.117407	0.906562	0.991347	-4.78071	ENSG00000162804	SNED1	L5_M_NTC.MDD	L5	M	NTC.MDD	domain-restricted	domain-CT
0.0317028	3.3107	0.180102	0.857111	0.98644	-4.78071	ENSG00000270055	AC127502.2	L5_M_NTC.MDD	L5	M	NTC.MDD	domain-restricted	domain-CT
0.0569772	3.01673	0.344055	0.730883	0.971665	-4.78074	ENSG00000221990	EXOC3-AS1	L5_M_NTC.MDD	L5	M	NTC.MDD	domain-restricted	domain-CT
-0.022949	3.23497	-0.133471	0.89385	0.990213	-4.78083	ENSG00000116127	ALMS1	L5_M_NTC.MDD	L5	M	NTC.MDD	domain-restricted	domain-CT
0.0771642	4.64023	0.829053	0.407287	0.907023	-4.78089	ENSG00000156050	FAM161B	L5_M_NTC.MDD	L5	M	NTC.MDD	domain-restricted	domain-CT
-0.0784436	3.71361	-0.555735	0.578525	0.947902	-4.78092	ENSG00000175104	TRAF6	L5_M_NTC.MDD	L5	M	NTC.MDD	domain-restricted	domain-CT
-0.0215755	3.14212	-0.124604	0.900864	0.990898	-4.78096	ENSG00000168795	ZBTB5	L5_M_NTC.MDD	L5	M	NTC.MDD	domain-restricted	domain-CT
0.0417043	3.1501	0.261171	0.794018	0.979608	-4.781	ENSG00000146909	NOM1	L5_M_NTC.MDD	L5	M	NTC.MDD	domain-restricted	domain-CT
0.0804027	3.90382	0.564229	0.572734	0.946605	-4.78107	ENSG00000214021	TTLL3	L5_M_NTC.MDD	L5	M	NTC.MDD	domain-restricted	domain-CT
-0.0370728	3.16734	-0.218436	0.827137	0.983137	-4.78112	ENSG00000182325	FBXL6	L5_M_NTC.MDD	L5	M	NTC.MDD	domain-restricted	domain-CT
-0.0501626	3.23172	-0.295181	0.767921	0.976682	-4.78118	ENSG00000225828	FAM229A	L5_M_NTC.MDD	L5	M	NTC.MDD	domain-restricted	domain-CT
0.0706854	5.59699	0.930682	0.352258	0.888561	-4.78123	ENSG00000248098	BCKDHA	L5_M_NTC.MDD	L5	M	NTC.MDD	domain-restricted	domain-CT
0.0657648	3.30932	0.424393	0.671377	0.963807	-4.78123	ENSG00000138785	INTS12	L5_M_NTC.MDD	L5	M	NTC.MDD	domain-restricted	domain-CT
-0.0841416	4.09267	-0.70711	0.479675	0.926971	-4.78126	ENSG00000001460	STPG1	L5_M_NTC.MDD	L5	M	NTC.MDD	domain-restricted	domain-CT
-0.0396936	2.99145	-0.250534	0.802229	0.980469	-4.78132	ENSG00000196150	ZNF250	L5_M_NTC.MDD	L5	M	NTC.MDD	domain-restricted	domain-CT
-0.0910967	4.09808	-0.582281	0.560519	0.944288	-4.7814	ENSG00000174628	IQCK	L5_M_NTC.MDD	L5	M	NTC.MDD	domain-restricted	domain-CT
-0.0226852	2.87301	-0.102485	0.918394	0.992624	-4.7814	ENSG00000173391	OLR1	L5_M_NTC.MDD	L5	M	NTC.MDD	domain-restricted	domain-CT
-0.0415708	3.44552	-0.20563	0.837125	0.984251	-4.78143	ENSG00000057704	TMCC3	L5_M_NTC.MDD	L5	M	NTC.MDD	domain-restricted	domain-CT
0.0815702	4.92622	0.848555	0.396347	0.903344	-4.78144	ENSG00000134046	MBD2	L5_M_NTC.MDD	L5	M	NTC.MDD	domain-restricted	domain-CT
-0.077533	4.50459	-0.771084	0.440852	0.916619	-4.78148	ENSG00000107651	SEC23IP	L5_M_NTC.MDD	L5	M	NTC.MDD	domain-restricted	domain-CT
0.0813712	4.06573	0.70452	0.481284	0.927519	-4.78159	ENSG00000100150	DEPDC5	L5_M_NTC.MDD	L5	M	NTC.MDD	domain-restricted	domain-CT
0.075174	4.73866	0.828568	0.40756	0.907185	-4.7816	ENSG00000101457	DNTTIP1	L5_M_NTC.MDD	L5	M	NTC.MDD	domain-restricted	domain-CT
0.0735565	3.70931	0.525798	0.599154	0.951698	-4.78161	ENSG00000204054	LINC00963	L5_M_NTC.MDD	L5	M	NTC.MDD	domain-restricted	domain-CT
0.0765285	6.30152	0.997801	0.318634	0.876536	-4.78162	ENSG00000272047	GTF2H5	L5_M_NTC.MDD	L5	M	NTC.MDD	domain-restricted	domain-CT
0.0769724	3.81509	0.637655	0.523854	0.937232	-4.78162	ENSG00000049883	PTCD2	L5_M_NTC.MDD	L5	M	NTC.MDD	domain-restricted	domain-CT
0.0723518	5.70963	0.947079	0.343844	0.885757	-4.78163	ENSG00000139597	N4BP2L1	L5_M_NTC.MDD	L5	M	NTC.MDD	domain-restricted	domain-CT
-0.0811342	4.22322	-0.48713	0.626282	0.956641	-4.78166	ENSG00000107731	UNC5B	L5_M_NTC.MDD	L5	M	NTC.MDD	domain-restricted	domain-CT
-0.00788771	3.20944	-0.0467832	0.962696	0.997116	-4.78195	ENSG00000165115	KIF27	L5_M_NTC.MDD	L5	M	NTC.MDD	domain-restricted	domain-CT
0.0584138	2.84119	0.386611	0.699132	0.967773	-4.78196	ENSG00000183654	MARCH11	L5_M_NTC.MDD	L5	M	NTC.MDD	domain-restricted	domain-CT
0.0745426	5.5934	0.953978	0.340342	0.884534	-4.78204	ENSG00000125447	GGA3	L5_M_NTC.MDD	L5	M	NTC.MDD	domain-restricted	domain-CT
-0.0494428	3.04998	-0.30043	0.763916	0.976174	-4.78205	ENSG00000214960	CRPPA	L5_M_NTC.MDD	L5	M	NTC.MDD	domain-restricted	domain-CT
-0.0544452	3.00219	-0.307591	0.758462	0.975531	-4.78208	ENSG00000111664	GNB3	L5_M_NTC.MDD	L5	M	NTC.MDD	domain-restricted	domain-CT
0.0807557	5.64295	0.941391	0.346748	0.886526	-4.78209	ENSG00000168488	ATXN2L	L5_M_NTC.MDD	L5	M	NTC.MDD	domain-restricted	domain-CT
0.00746349	2.84243	0.0438537	0.96503	0.997335	-4.78219	ENSG00000162341	TPCN2	L5_M_NTC.MDD	L5	M	NTC.MDD	domain-restricted	domain-CT
0.0788798	4.07363	0.604486	0.545667	0.941698	-4.7822	ENSG00000130988	RGN	L5_M_NTC.MDD	L5	M	NTC.MDD	domain-restricted	domain-CT
-0.078775	4.85148	-0.813675	0.416038	0.909786	-4.78222	ENSG00000108406	DHX40	L5_M_NTC.MDD	L5	M	NTC.MDD	domain-restricted	domain-CT
0.0155251	3.86962	0.0740361	0.940998	0.99487	-4.78225	ENSG00000133321	PLAAT4	L5_M_NTC.MDD	L5	M	NTC.MDD	domain-restricted	domain-CT
-0.0772447	3.79921	-0.432363	0.665579	0.96289	-4.78225	ENSG00000180573	HIST1H2AC	L5_M_NTC.MDD	L5	M	NTC.MDD	domain-restricted	domain-CT
-0.00875617	3.04293	-0.0515598	0.958891	0.99673	-4.78227	ENSG00000149016	TUT1	L5_M_NTC.MDD	L5	M	NTC.MDD	domain-restricted	domain-CT
-0.0911618	4.16662	-0.620509	0.535074	0.939621	-4.78228	ENSG00000137221	TJAP1	L5_M_NTC.MDD	L5	M	NTC.MDD	domain-restricted	domain-CT
-0.0780018	5.0324	-0.857166	0.391573	0.901942	-4.78231	ENSG00000151553	FAM160B1	L5_M_NTC.MDD	L5	M	NTC.MDD	domain-restricted	domain-CT
-0.0719887	3.65819	-0.426903	0.669549	0.963536	-4.78232	ENSG00000153179	RASSF3	L5_M_NTC.MDD	L5	M	NTC.MDD	domain-restricted	domain-CT
0.0579674	3.45827	0.386438	0.699261	0.967807	-4.78236	ENSG00000198795	ZNF521	L5_M_NTC.MDD	L5	M	NTC.MDD	domain-restricted	domain-CT
-0.0621289	7.0191	-1.04084	0.29822	0.86732	-4.78238	ENSG00000082153	BZW1	L5_M_NTC.MDD	L5	M	NTC.MDD	domain-restricted	domain-CT
0.00465984	2.80273	0.0272716	0.978249	0.998249	-4.78239	ENSG00000121406	ZNF549	L5_M_NTC.MDD	L5	M	NTC.MDD	domain-restricted	domain-CT
0.0461784	2.80168	0.273085	0.784848	0.978774	-4.78254	ENSG00000143674	MAP3K21	L5_M_NTC.MDD	L5	M	NTC.MDD	domain-restricted	domain-CT
-0.0234899	2.9767	-0.132526	0.894597	0.990293	-4.78256	ENSG00000139946	PELI2	L5_M_NTC.MDD	L5	M	NTC.MDD	domain-restricted	domain-CT
0.0914997	8.47525	1.13486	0.256736	0.847703	-4.78258	ENSG00000221890	NPTXR	L5_M_NTC.MDD	L5	M	NTC.MDD	domain-restricted	domain-CT
-0.114381	4.05692	-0.793582	0.427647	0.913184	-4.78259	ENSG00000180537	RNF182	L5_M_NTC.MDD	L5	M	NTC.MDD	domain-restricted	domain-CT
-0.033532	3.26837	-0.203711	0.838624	0.984478	-4.78261	ENSG00000182749	PAQR7	L5_M_NTC.MDD	L5	M	NTC.MDD	domain-restricted	domain-CT
-0.066499	3.38498	-0.422614	0.672674	0.963967	-4.78264	ENSG00000076321	KLHL20	L5_M_NTC.MDD	L5	M	NTC.MDD	domain-restricted	domain-CT
-0.0238602	3.08501	-0.139807	0.888843	0.989627	-4.78266	ENSG00000155621	C9orf85	L5_M_NTC.MDD	L5	M	NTC.MDD	domain-restricted	domain-CT
0.0264385	2.84566	0.148128	0.882274	0.988908	-4.78279	ENSG00000233175	AC008105.1	L5_M_NTC.MDD	L5	M	NTC.MDD	domain-restricted	domain-CT
0.0795056	3.74283	0.559045	0.576265	0.947329	-4.78281	ENSG00000172985	SH3RF3	L5_M_NTC.MDD	L5	M	NTC.MDD	domain-restricted	domain-CT
-0.0461576	3.29505	-0.288725	0.772856	0.97724	-4.78289	ENSG00000186814	ZSCAN30	L5_M_NTC.MDD	L5	M	NTC.MDD	domain-restricted	domain-CT
-0.0762755	3.90356	-0.613026	0.540008	0.940553	-4.78295	ENSG00000115761	NOL10	L5_M_NTC.MDD	L5	M	NTC.MDD	domain-restricted	domain-CT
-0.00453185	3.62997	-0.0198386	0.984177	0.998752	-4.78299	ENSG00000134871	COL4A2	L5_M_NTC.MDD	L5	M	NTC.MDD	domain-restricted	domain-CT
-0.0447163	3.00326	-0.279833	0.779668	0.97807	-4.78307	ENSG00000137760	ALKBH8	L5_M_NTC.MDD	L5	M	NTC.MDD	domain-restricted	domain-CT
-0.0328886	2.71972	-0.182286	0.855398	0.986254	-4.78309	ENSG00000165084	C8orf34	L5_M_NTC.MDD	L5	M	NTC.MDD	domain-restricted	domain-CT
0.0762283	6.14818	0.952492	0.341094	0.884778	-4.78312	ENSG00000165995	CACNB2	L5_M_NTC.MDD	L5	M	NTC.MDD	domain-restricted	domain-CT
0.00937333	2.95928	0.052933	0.957797	0.996622	-4.78312	ENSG00000104064	GABPB1	L5_M_NTC.MDD	L5	M	NTC.MDD	domain-restricted	domain-CT
0.0259282	3.03365	0.151658	0.87949	0.988552	-4.78323	ENSG00000110060	PUS3	L5_M_NTC.MDD	L5	M	NTC.MDD	domain-restricted	domain-CT
-0.0750136	3.97233	-0.617878	0.536806	0.939964	-4.78327	ENSG00000107672	NSMCE4A	L5_M_NTC.MDD	L5	M	NTC.MDD	domain-restricted	domain-CT
0.0712373	3.43799	0.480646	0.630881	0.957232	-4.78329	ENSG00000173653	RCE1	L5_M_NTC.MDD	L5	M	NTC.MDD	domain-restricted	domain-CT
-0.0164237	3.52367	-0.085275	0.932061	0.994	-4.78333	ENSG00000132688	NES	L5_M_NTC.MDD	L5	M	NTC.MDD	domain-restricted	domain-CT
0.0544742	3.47663	0.360323	0.718687	0.970198	-4.78337	ENSG00000237440	ZNF737	L5_M_NTC.MDD	L5	M	NTC.MDD	domain-restricted	domain-CT
0.0752987	3.50571	0.464564	0.642352	0.959042	-4.78337	ENSG00000183979	NPB	L5_M_NTC.MDD	L5	M	NTC.MDD	domain-restricted	domain-CT
-0.0802684	4.09588	-0.63551	0.525251	0.937492	-4.78342	ENSG00000149115	TNKS1BP1	L5_M_NTC.MDD	L5	M	NTC.MDD	domain-restricted	domain-CT
0.0395619	3.05453	0.258689	0.795932	0.979778	-4.78345	ENSG00000261098	AP000766.1	L5_M_NTC.MDD	L5	M	NTC.MDD	domain-restricted	domain-CT
0.0327797	3.56241	0.186594	0.852019	0.985941	-4.7835	ENSG00000076604	TRAF4	L5_M_NTC.MDD	L5	M	NTC.MDD	domain-restricted	domain-CT
-0.0596734	3.14118	-0.387971	0.698126	0.967648	-4.78351	ENSG00000132436	FIGNL1	L5_M_NTC.MDD	L5	M	NTC.MDD	domain-restricted	domain-CT
-0.0392704	3.21873	-0.230075	0.818084	0.982265	-4.78358	ENSG00000236618	PITPNA-AS1	L5_M_NTC.MDD	L5	M	NTC.MDD	domain-restricted	domain-CT
0.0416411	3.2359	0.24723	0.804785	0.980725	-4.78359	ENSG00000130755	GMFG	L5_M_NTC.MDD	L5	M	NTC.MDD	domain-restricted	domain-CT
-0.0720758	5.44853	-0.906795	0.364749	0.893024	-4.78369	ENSG00000165487	MICU2	L5_M_NTC.MDD	L5	M	NTC.MDD	domain-restricted	domain-CT
-0.0579572	3.55231	-0.389031	0.697342	0.967552	-4.78376	ENSG00000151233	GXYLT1	L5_M_NTC.MDD	L5	M	NTC.MDD	domain-restricted	domain-CT
0.0414015	2.72689	0.259725	0.795133	0.979681	-4.78378	ENSG00000146670	CDCA5	L5_M_NTC.MDD	L5	M	NTC.MDD	domain-restricted	domain-CT
-0.112478	4.75962	-0.588464	0.55637	0.943515	-4.78378	ENSG00000141753	IGFBP4	L5_M_NTC.MDD	L5	M	NTC.MDD	domain-restricted	domain-CT
-0.00588022	2.95048	-0.0349344	0.972139	0.997865	-4.78379	ENSG00000160055	TMEM234	L5_M_NTC.MDD	L5	M	NTC.MDD	domain-restricted	domain-CT
0.0473934	8.24375	1.1163	0.264579	0.851393	-4.78384	ENSG00000169100	SLC25A6	L5_M_NTC.MDD	L5	M	NTC.MDD	domain-restricted	domain-CT
0.0538877	3.46852	0.356195	0.721775	0.970524	-4.78387	ENSG00000185344	ATP6V0A2	L5_M_NTC.MDD	L5	M	NTC.MDD	domain-restricted	domain-CT
-0.00543368	3.3608	-0.0321685	0.974345	0.997975	-4.7839	ENSG00000158122	PRXL2C	L5_M_NTC.MDD	L5	M	NTC.MDD	domain-restricted	domain-CT
0.0801961	4.15349	0.704797	0.481113	0.927483	-4.78391	ENSG00000006757	PNPLA4	L5_M_NTC.MDD	L5	M	NTC.MDD	domain-restricted	domain-CT
-0.100902	5.5967	-0.956336	0.339159	0.884132	-4.78399	ENSG00000144485	HES6	L5_M_NTC.MDD	L5	M	NTC.MDD	domain-restricted	domain-CT
-0.0136359	2.67425	-0.0761863	0.939287	0.994751	-4.78399	ENSG00000276564	AC130650.2	L5_M_NTC.MDD	L5	M	NTC.MDD	domain-restricted	domain-CT
-0.0861297	5.34201	-0.882027	0.377989	0.897264	-4.78404	ENSG00000151689	INPP1	L5_M_NTC.MDD	L5	M	NTC.MDD	domain-restricted	domain-CT
-0.0709148	3.69655	-0.435493	0.663305	0.962468	-4.78404	ENSG00000169249	ZRSR2	L5_M_NTC.MDD	L5	M	NTC.MDD	domain-restricted	domain-CT
0.0872248	3.77513	0.691749	0.489267	0.929399	-4.78405	ENSG00000126500	FLRT1	L5_M_NTC.MDD	L5	M	NTC.MDD	domain-restricted	domain-CT
-0.0756687	5.5642	-0.90844	0.36388	0.892632	-4.78406	ENSG00000126756	UXT	L5_M_NTC.MDD	L5	M	NTC.MDD	domain-restricted	domain-CT
-0.0808428	4.32089	-0.687907	0.491682	0.929884	-4.78413	ENSG00000134698	AGO4	L5_M_NTC.MDD	L5	M	NTC.MDD	domain-restricted	domain-CT
-0.0692229	5.87056	-0.936529	0.349243	0.8874	-4.78418	ENSG00000214022	REPIN1	L5_M_NTC.MDD	L5	M	NTC.MDD	domain-restricted	domain-CT
0.0662205	6.18689	0.971677	0.331463	0.881211	-4.7842	ENSG00000204842	ATXN2	L5_M_NTC.MDD	L5	M	NTC.MDD	domain-restricted	domain-CT
-0.0417223	3.11738	-0.260867	0.794253	0.979625	-4.78424	ENSG00000125630	POLR1B	L5_M_NTC.MDD	L5	M	NTC.MDD	domain-restricted	domain-CT
-0.0487655	3.00212	-0.2789	0.780384	0.978145	-4.78424	ENSG00000270059	AC121493.1	L5_M_NTC.MDD	L5	M	NTC.MDD	domain-restricted	domain-CT
-0.0681839	3.33211	-0.478493	0.632412	0.957442	-4.78425	ENSG00000184857	TMEM186	L5_M_NTC.MDD	L5	M	NTC.MDD	domain-restricted	domain-CT
0.090394	3.87528	0.629404	0.529238	0.938311	-4.78427	ENSG00000105327	BBC3	L5_M_NTC.MDD	L5	M	NTC.MDD	domain-restricted	domain-CT
0.0730578	3.92303	0.543631	0.586825	0.94946	-4.78427	ENSG00000164244	PRRC1	L5_M_NTC.MDD	L5	M	NTC.MDD	domain-restricted	domain-CT
0.0654793	6.18587	0.98563	0.32457	0.878467	-4.78434	ENSG00000129197	RPAIN	L5_M_NTC.MDD	L5	M	NTC.MDD	domain-restricted	domain-CT
-0.0876709	4.41015	-0.7966	0.425886	0.912788	-4.78438	ENSG00000162878	PKDCC	L5_M_NTC.MDD	L5	M	NTC.MDD	domain-restricted	domain-CT
-0.0442143	3.18231	-0.265275	0.790856	0.979267	-4.78445	ENSG00000167566	NCKAP5L	L5_M_NTC.MDD	L5	M	NTC.MDD	domain-restricted	domain-CT
0.0797349	4.79153	0.814193	0.415742	0.909668	-4.78445	ENSG00000178105	DDX10	L5_M_NTC.MDD	L5	M	NTC.MDD	domain-restricted	domain-CT
-0.085718	4.2984	-0.716589	0.473807	0.925465	-4.78455	ENSG00000100263	RHBDD3	L5_M_NTC.MDD	L5	M	NTC.MDD	domain-restricted	domain-CT
0.0672428	3.14609	0.441657	0.65884	0.961872	-4.78464	ENSG00000270039	AC025165.5	L5_M_NTC.MDD	L5	M	NTC.MDD	domain-restricted	domain-CT
-0.0917221	3.83304	-0.454965	0.649245	0.960232	-4.78472	ENSG00000141934	PLPP2	L5_M_NTC.MDD	L5	M	NTC.MDD	domain-restricted	domain-CT
0.00427051	3.27277	0.023143	0.981541	0.998561	-4.78474	ENSG00000112378	PERP	L5_M_NTC.MDD	L5	M	NTC.MDD	domain-restricted	domain-CT
0.00895516	3.05458	0.0558551	0.955469	0.996336	-4.78474	ENSG00000157212	PAXIP1	L5_M_NTC.MDD	L5	M	NTC.MDD	domain-restricted	domain-CT
-0.0446024	2.97556	-0.264236	0.791656	0.979359	-4.78475	ENSG00000101871	MID1	L5_M_NTC.MDD	L5	M	NTC.MDD	domain-restricted	domain-CT
-0.0380363	3.21152	-0.252496	0.800713	0.980411	-4.78475	ENSG00000111445	RFC5	L5_M_NTC.MDD	L5	M	NTC.MDD	domain-restricted	domain-CT
-0.00630276	2.9603	-0.0368481	0.970614	0.997786	-4.78476	ENSG00000247746	USP51	L5_M_NTC.MDD	L5	M	NTC.MDD	domain-restricted	domain-CT
-0.0476522	3.47422	-0.27431	0.783907	0.978613	-4.78478	ENSG00000196517	SLC6A9	L5_M_NTC.MDD	L5	M	NTC.MDD	domain-restricted	domain-CT
0.0828574	3.70908	0.612422	0.540408	0.940579	-4.78483	ENSG00000145982	FARS2	L5_M_NTC.MDD	L5	M	NTC.MDD	domain-restricted	domain-CT
0.0682568	3.41951	0.418605	0.675601	0.964556	-4.78486	ENSG00000132196	HSD17B7	L5_M_NTC.MDD	L5	M	NTC.MDD	domain-restricted	domain-CT
-0.0806694	4.11523	-0.599856	0.548748	0.942111	-4.78494	ENSG00000108854	SMURF2	L5_M_NTC.MDD	L5	M	NTC.MDD	domain-restricted	domain-CT
0.0791996	3.24603	0.341153	0.733069	0.971935	-4.78497	ENSG00000119508	NR4A3	L5_M_NTC.MDD	L5	M	NTC.MDD	domain-restricted	domain-CT
-0.075534	4.06029	-0.674386	0.500233	0.931901	-4.78497	ENSG00000145041	DCAF1	L5_M_NTC.MDD	L5	M	NTC.MDD	domain-restricted	domain-CT
0.0247972	3.56779	0.132875	0.894321	0.990256	-4.78509	ENSG00000137070	IL11RA	L5_M_NTC.MDD	L5	M	NTC.MDD	domain-restricted	domain-CT
-0.0777272	4.55921	-0.744606	0.456697	0.921163	-4.78516	ENSG00000118855	MFSD1	L5_M_NTC.MDD	L5	M	NTC.MDD	domain-restricted	domain-CT
-0.0642332	2.95137	-0.382277	0.702343	0.968116	-4.78518	ENSG00000145063	AC062028.1	L5_M_NTC.MDD	L5	M	NTC.MDD	domain-restricted	domain-CT
-0.124911	5.52833	-0.847761	0.396799	0.903471	-4.7852	ENSG00000122786	CALD1	L5_M_NTC.MDD	L5	M	NTC.MDD	domain-restricted	domain-CT
-0.0829978	4.56092	-0.769098	0.44203	0.91699	-4.78521	ENSG00000139624	CERS5	L5_M_NTC.MDD	L5	M	NTC.MDD	domain-restricted	domain-CT
0.0582202	2.63536	0.3563	0.721696	0.970502	-4.78525	ENSG00000162873	KLHDC8A	L5_M_NTC.MDD	L5	M	NTC.MDD	domain-restricted	domain-CT
0.0606067	3.24877	0.418242	0.675867	0.964679	-4.78527	ENSG00000114767	RRP9	L5_M_NTC.MDD	L5	M	NTC.MDD	domain-restricted	domain-CT
0.0715712	3.52123	0.515043	0.606645	0.953237	-4.78529	ENSG00000110583	NAA40	L5_M_NTC.MDD	L5	M	NTC.MDD	domain-restricted	domain-CT
-0.0705623	3.75273	-0.374897	0.707824	0.968659	-4.7853	ENSG00000163884	KLF15	L5_M_NTC.MDD	L5	M	NTC.MDD	domain-restricted	domain-CT
0.0994468	4.96822	0.889352	0.374049	0.895954	-4.78531	ENSG00000263878	DLGAP1-AS4	L5_M_NTC.MDD	L5	M	NTC.MDD	domain-restricted	domain-CT
-0.0676304	6.09735	-0.984461	0.325144	0.878755	-4.78533	ENSG00000143155	TIPRL	L5_M_NTC.MDD	L5	M	NTC.MDD	domain-restricted	domain-CT
0.0784412	3.74598	0.590496	0.555001	0.943278	-4.78536	ENSG00000171466	ZNF562	L5_M_NTC.MDD	L5	M	NTC.MDD	domain-restricted	domain-CT
-0.0448661	3.3935	-0.282877	0.777334	0.977861	-4.78536	ENSG00000147592	LACTB2	L5_M_NTC.MDD	L5	M	NTC.MDD	domain-restricted	domain-CT
-0.0770492	4.27065	-0.719991	0.471711	0.924996	-4.78541	ENSG00000104835	SARS2	L5_M_NTC.MDD	L5	M	NTC.MDD	domain-restricted	domain-CT
-0.0696008	5.64634	-0.909269	0.363443	0.892498	-4.78551	ENSG00000086666	ZFAND6	L5_M_NTC.MDD	L5	M	NTC.MDD	domain-restricted	domain-CT
0.0633553	3.70763	0.413355	0.679442	0.965224	-4.78553	ENSG00000172081	MOB3A	L5_M_NTC.MDD	L5	M	NTC.MDD	domain-restricted	domain-CT
0.0848456	4.2569	0.763782	0.44519	0.917963	-4.78566	ENSG00000185010	F8	L5_M_NTC.MDD	L5	M	NTC.MDD	domain-restricted	domain-CT
-0.0849308	4.3268	-0.675169	0.499736	0.931773	-4.78575	ENSG00000140464	PML	L5_M_NTC.MDD	L5	M	NTC.MDD	domain-restricted	domain-CT
0.0185472	2.84303	0.104495	0.916799	0.992478	-4.78578	ENSG00000174529	TMEM81	L5_M_NTC.MDD	L5	M	NTC.MDD	domain-restricted	domain-CT
-0.0245126	3.00237	-0.150069	0.880743	0.988701	-4.78593	ENSG00000272807	AC007038.2	L5_M_NTC.MDD	L5	M	NTC.MDD	domain-restricted	domain-CT
-0.0751527	3.58179	-0.528712	0.597131	0.951364	-4.78594	ENSG00000162086	ZNF75A	L5_M_NTC.MDD	L5	M	NTC.MDD	domain-restricted	domain-CT
0.0161924	3.00268	0.100958	0.919606	0.992731	-4.78595	ENSG00000149483	TMEM138	L5_M_NTC.MDD	L5	M	NTC.MDD	domain-restricted	domain-CT
0.0287627	2.8241	0.1551	0.876776	0.988275	-4.78606	ENSG00000100526	CDKN3	L5_M_NTC.MDD	L5	M	NTC.MDD	domain-restricted	domain-CT
-0.00357129	3.31129	-0.0188048	0.985001	0.998781	-4.78612	ENSG00000107338	SHB	L5_M_NTC.MDD	L5	M	NTC.MDD	domain-restricted	domain-CT
-0.0787506	4.33222	-0.72668	0.467604	0.924066	-4.78613	ENSG00000092978	GPATCH2	L5_M_NTC.MDD	L5	M	NTC.MDD	domain-restricted	domain-CT
-0.0760217	3.65204	-0.476132	0.634092	0.9577	-4.7862	ENSG00000184481	FOXO4	L5_M_NTC.MDD	L5	M	NTC.MDD	domain-restricted	domain-CT
-0.113536	5.15573	-0.705612	0.480613	0.927345	-4.78622	ENSG00000038427	VCAN	L5_M_NTC.MDD	L5	M	NTC.MDD	domain-restricted	domain-CT
0.0794752	5.17819	0.880842	0.37863	0.897375	-4.78625	ENSG00000142082	SIRT3	L5_M_NTC.MDD	L5	M	NTC.MDD	domain-restricted	domain-CT
0.0850196	4.34352	0.794298	0.427224	0.913085	-4.78626	ENSG00000101977	MCF2	L5_M_NTC.MDD	L5	M	NTC.MDD	domain-restricted	domain-CT
-0.0377682	3.12415	-0.215376	0.829521	0.98342	-4.7864	ENSG00000091137	SLC26A4	L5_M_NTC.MDD	L5	M	NTC.MDD	domain-restricted	domain-CT
-0.0287989	3.66917	-0.172529	0.863059	0.987098	-4.78642	ENSG00000121310	ECHDC2	L5_M_NTC.MDD	L5	M	NTC.MDD	domain-restricted	domain-CT
-0.0788594	4.06298	-0.649778	0.515995	0.935351	-4.78644	ENSG00000162769	FLVCR1	L5_M_NTC.MDD	L5	M	NTC.MDD	domain-restricted	domain-CT
0.083085	4.1339	0.738922	0.46014	0.922001	-4.78647	ENSG00000139725	RHOF	L5_M_NTC.MDD	L5	M	NTC.MDD	domain-restricted	domain-CT
-0.0772564	5.5418	-0.914849	0.360507	0.891402	-4.78648	ENSG00000101199	ARFGAP1	L5_M_NTC.MDD	L5	M	NTC.MDD	domain-restricted	domain-CT
-0.0208652	3.27	-0.130063	0.896545	0.990537	-4.78652	ENSG00000106080	FKBP14	L5_M_NTC.MDD	L5	M	NTC.MDD	domain-restricted	domain-CT
0.0866063	3.79612	0.68669	0.492449	0.930031	-4.78655	ENSG00000064199	SPA17	L5_M_NTC.MDD	L5	M	NTC.MDD	domain-restricted	domain-CT
0.0740574	5.5826	0.907737	0.364251	0.892815	-4.78657	ENSG00000105202	FBL	L5_M_NTC.MDD	L5	M	NTC.MDD	domain-restricted	domain-CT
0.0540634	3.36323	0.326238	0.744318	0.973471	-4.78665	ENSG00000181523	SGSH	L5_M_NTC.MDD	L5	M	NTC.MDD	domain-restricted	domain-CT
0.0872396	5.25937	0.942895	0.345978	0.886299	-4.78669	ENSG00000135324	MRAP2	L5_M_NTC.MDD	L5	M	NTC.MDD	domain-restricted	domain-CT
-0.0661917	3.09708	-0.437119	0.662126	0.962246	-4.78669	ENSG00000135074	ADAM19	L5_M_NTC.MDD	L5	M	NTC.MDD	domain-restricted	domain-CT
-0.0789998	7.00911	-1.01652	0.309646	0.872544	-4.78669	ENSG00000272888	LINC01578	L5_M_NTC.MDD	L5	M	NTC.MDD	domain-restricted	domain-CT
-0.0491813	3.27425	-0.292526	0.769949	0.976906	-4.7867	ENSG00000164303	ENPP6	L5_M_NTC.MDD	L5	M	NTC.MDD	domain-restricted	domain-CT
-0.083093	5.43635	-0.883639	0.377119	0.897096	-4.78673	ENSG00000162616	DNAJB4	L5_M_NTC.MDD	L5	M	NTC.MDD	domain-restricted	domain-CT
0.0817468	4.33557	0.719131	0.47224	0.925066	-4.78673	ENSG00000240682	ISY1	L5_M_NTC.MDD	L5	M	NTC.MDD	domain-restricted	domain-CT
0.0639296	7.13318	1.03555	0.300681	0.868314	-4.78678	ENSG00000108262	GIT1	L5_M_NTC.MDD	L5	M	NTC.MDD	domain-restricted	domain-CT
0.0180338	2.93768	0.109353	0.912946	0.992133	-4.78681	ENSG00000123810	B9D2	L5_M_NTC.MDD	L5	M	NTC.MDD	domain-restricted	domain-CT
0.0806047	4.72997	0.744583	0.456711	0.921163	-4.7869	ENSG00000106392	C1GALT1	L5_M_NTC.MDD	L5	M	NTC.MDD	domain-restricted	domain-CT
-0.0941207	4.7323	-0.762705	0.445833	0.918164	-4.78715	ENSG00000090857	PDPR	L5_M_NTC.MDD	L5	M	NTC.MDD	domain-restricted	domain-CT
0.0805204	5.08834	0.834749	0.404073	0.906091	-4.78719	ENSG00000171943	SRGAP2C	L5_M_NTC.MDD	L5	M	NTC.MDD	domain-restricted	domain-CT
-0.0370883	2.99894	-0.226338	0.820988	0.982493	-4.7872	ENSG00000259972	AC009120.2	L5_M_NTC.MDD	L5	M	NTC.MDD	domain-restricted	domain-CT
0.0762927	3.76494	0.600185	0.548529	0.942059	-4.78724	ENSG00000119599	DCAF4	L5_M_NTC.MDD	L5	M	NTC.MDD	domain-restricted	domain-CT
0.0691696	3.62515	0.512983	0.608085	0.953539	-4.78733	ENSG00000119285	HEATR1	L5_M_NTC.MDD	L5	M	NTC.MDD	domain-restricted	domain-CT
0.067958	2.81023	0.405246	0.68539	0.966114	-4.78737	ENSG00000182255	KCNA4	L5_M_NTC.MDD	L5	M	NTC.MDD	domain-restricted	domain-CT
-0.0747544	3.87028	-0.463788	0.642907	0.959154	-4.78739	ENSG00000054654	SYNE2	L5_M_NTC.MDD	L5	M	NTC.MDD	domain-restricted	domain-CT
0.0459839	3.28485	0.290243	0.771694	0.977108	-4.78742	ENSG00000138231	DBR1	L5_M_NTC.MDD	L5	M	NTC.MDD	domain-restricted	domain-CT
0.0553499	3.10545	0.35977	0.719101	0.970294	-4.78747	ENSG00000130590	SAMD10	L5_M_NTC.MDD	L5	M	NTC.MDD	domain-restricted	domain-CT
-0.0365927	3.34645	-0.218772	0.826875	0.983116	-4.78747	ENSG00000212747	RTL8B	L5_M_NTC.MDD	L5	M	NTC.MDD	domain-restricted	domain-CT
-0.0702698	3.43358	-0.481722	0.630117	0.957088	-4.78748	ENSG00000176248	ANAPC2	L5_M_NTC.MDD	L5	M	NTC.MDD	domain-restricted	domain-CT
-0.0853597	4.29184	-0.550184	0.582326	0.948476	-4.7875	ENSG00000170802	FOXN2	L5_M_NTC.MDD	L5	M	NTC.MDD	domain-restricted	domain-CT
0.0748771	3.777	0.596981	0.550665	0.942477	-4.7875	ENSG00000015532	XYLT2	L5_M_NTC.MDD	L5	M	NTC.MDD	domain-restricted	domain-CT
0.0588403	3.5561	0.402461	0.687437	0.966348	-4.78753	ENSG00000184154	LRTOMT	L5_M_NTC.MDD	L5	M	NTC.MDD	domain-restricted	domain-CT
-0.0811662	4.26329	-0.721607	0.470717	0.924803	-4.78757	ENSG00000186222	BLOC1S4	L5_M_NTC.MDD	L5	M	NTC.MDD	domain-restricted	domain-CT
-0.025166	3.10713	-0.146985	0.883175	0.988928	-4.78758	ENSG00000131061	ZNF341	L5_M_NTC.MDD	L5	M	NTC.MDD	domain-restricted	domain-CT
0.0595629	6.43718	1.00189	0.316658	0.875564	-4.78759	ENSG00000124164	VAPB	L5_M_NTC.MDD	L5	M	NTC.MDD	domain-restricted	domain-CT
-0.0617858	3.59583	-0.410023	0.681883	0.965571	-4.78764	ENSG00000132182	NUP210	L5_M_NTC.MDD	L5	M	NTC.MDD	domain-restricted	domain-CT
-0.0903903	7.13543	-1.00386	0.315714	0.875167	-4.78765	ENSG00000135426	TESPA1	L5_M_NTC.MDD	L5	M	NTC.MDD	domain-restricted	domain-CT
0.0689639	3.64174	0.497588	0.618892	0.955358	-4.78767	ENSG00000130348	QRSL1	L5_M_NTC.MDD	L5	M	NTC.MDD	domain-restricted	domain-CT
0.0137552	3.38286	0.0797126	0.936483	0.994448	-4.78777	ENSG00000259417	CTXND1	L5_M_NTC.MDD	L5	M	NTC.MDD	domain-restricted	domain-CT
-0.07973	4.93961	-0.806309	0.42027	0.910924	-4.78794	ENSG00000162607	USP1	L5_M_NTC.MDD	L5	M	NTC.MDD	domain-restricted	domain-CT
-0.0915003	4.62611	-0.808874	0.418794	0.910648	-4.78802	ENSG00000141013	GAS8	L5_M_NTC.MDD	L5	M	NTC.MDD	domain-restricted	domain-CT
-0.0206221	2.68714	-0.11853	0.905673	0.991264	-4.78811	ENSG00000260077	AC104794.3	L5_M_NTC.MDD	L5	M	NTC.MDD	domain-restricted	domain-CT
-0.0144551	2.96155	-0.0834578	0.933505	0.994087	-4.78813	ENSG00000277283	AC004812.2	L5_M_NTC.MDD	L5	M	NTC.MDD	domain-restricted	domain-CT
0.065524	6.86784	1.04146	0.297931	0.867214	-4.78813	ENSG00000138650	PCDH10	L5_M_NTC.MDD	L5	M	NTC.MDD	domain-restricted	domain-CT
0.0453919	3.22114	0.283382	0.776947	0.977788	-4.78817	ENSG00000103343	ZNF174	L5_M_NTC.MDD	L5	M	NTC.MDD	domain-restricted	domain-CT
0.0876846	4.65445	0.737886	0.460769	0.92214	-4.7882	ENSG00000133302	SLF1	L5_M_NTC.MDD	L5	M	NTC.MDD	domain-restricted	domain-CT
0.0656382	3.3101	0.403964	0.686332	0.966248	-4.78824	ENSG00000149972	CNTN5	L5_M_NTC.MDD	L5	M	NTC.MDD	domain-restricted	domain-CT
-0.06239	3.7188	-0.377548	0.705853	0.96846	-4.7883	ENSG00000165801	ARHGEF40	L5_M_NTC.MDD	L5	M	NTC.MDD	domain-restricted	domain-CT
-0.0749492	5.63954	-0.892631	0.372285	0.895435	-4.78831	ENSG00000170275	CRTAP	L5_M_NTC.MDD	L5	M	NTC.MDD	domain-restricted	domain-CT
-0.0362701	3.21108	-0.219302	0.826462	0.983045	-4.78844	ENSG00000046647	GEMIN8	L5_M_NTC.MDD	L5	M	NTC.MDD	domain-restricted	domain-CT
0.0696761	4.09013	0.449511	0.653167	0.960916	-4.78846	ENSG00000250366	TUNAR	L5_M_NTC.MDD	L5	M	NTC.MDD	domain-restricted	domain-CT
-0.0617211	3.45323	-0.415876	0.677597	0.964911	-4.78851	ENSG00000167524	RSKR	L5_M_NTC.MDD	L5	M	NTC.MDD	domain-restricted	domain-CT
0.0582871	6.51275	1.01049	0.312521	0.873839	-4.78856	ENSG00000114062	UBE3A	L5_M_NTC.MDD	L5	M	NTC.MDD	domain-restricted	domain-CT
0.0387517	3.25133	0.26109	0.794081	0.979608	-4.78858	ENSG00000141569	TRIM65	L5_M_NTC.MDD	L5	M	NTC.MDD	domain-restricted	domain-CT
-0.0728896	6.18669	-0.993637	0.320657	0.87718	-4.78859	ENSG00000130830	MPP1	L5_M_NTC.MDD	L5	M	NTC.MDD	domain-restricted	domain-CT
0.0799703	6.2867	0.987663	0.323575	0.878081	-4.78872	ENSG00000166908	PIP4K2C	L5_M_NTC.MDD	L5	M	NTC.MDD	domain-restricted	domain-CT
-0.0109953	3.36447	-0.0665446	0.946958	0.995498	-4.78873	ENSG00000071564	TCF3	L5_M_NTC.MDD	L5	M	NTC.MDD	domain-restricted	domain-CT
-0.0801311	3.74655	-0.485992	0.627087	0.956725	-4.78875	ENSG00000155085	AK9	L5_M_NTC.MDD	L5	M	NTC.MDD	domain-restricted	domain-CT
-0.0630982	3.10725	-0.405038	0.685542	0.966118	-4.78894	ENSG00000152467	ZSCAN1	L5_M_NTC.MDD	L5	M	NTC.MDD	domain-restricted	domain-CT
0.0652265	3.63932	0.448471	0.653917	0.961037	-4.78907	ENSG00000171827	ZNF570	L5_M_NTC.MDD	L5	M	NTC.MDD	domain-restricted	domain-CT
0.0621956	7.21627	1.05289	0.292666	0.864881	-4.78916	ENSG00000128463	EMC4	L5_M_NTC.MDD	L5	M	NTC.MDD	domain-restricted	domain-CT
-0.0713227	3.96402	-0.480613	0.630904	0.957232	-4.78917	ENSG00000064961	HMG20B	L5_M_NTC.MDD	L5	M	NTC.MDD	domain-restricted	domain-CT
-0.0691437	3.66061	-0.485905	0.627148	0.956725	-4.78918	ENSG00000197568	HHLA3	L5_M_NTC.MDD	L5	M	NTC.MDD	domain-restricted	domain-CT
-0.085395	4.61399	-0.727496	0.467104	0.923869	-4.78919	ENSG00000105856	HBP1	L5_M_NTC.MDD	L5	M	NTC.MDD	domain-restricted	domain-CT
-0.076853	3.74584	-0.560875	0.575017	0.946998	-4.78919	ENSG00000237310	AC008267.5	L5_M_NTC.MDD	L5	M	NTC.MDD	domain-restricted	domain-CT
-0.0841046	4.35188	-0.688052	0.491591	0.929869	-4.7892	ENSG00000077044	DGKD	L5_M_NTC.MDD	L5	M	NTC.MDD	domain-restricted	domain-CT
0.0164991	3.20876	0.0989245	0.921219	0.99284	-4.78933	ENSG00000248049	UBA6-AS1	L5_M_NTC.MDD	L5	M	NTC.MDD	domain-restricted	domain-CT
-0.0895751	4.66841	-0.673614	0.500723	0.932002	-4.78934	ENSG00000213722	DDAH2	L5_M_NTC.MDD	L5	M	NTC.MDD	domain-restricted	domain-CT
-0.0739654	4.02862	-0.443591	0.657442	0.96162	-4.78935	ENSG00000068001	HYAL2	L5_M_NTC.MDD	L5	M	NTC.MDD	domain-restricted	domain-CT
0.0376022	3.21469	0.230545	0.817719	0.982191	-4.78939	ENSG00000198169	ZNF251	L5_M_NTC.MDD	L5	M	NTC.MDD	domain-restricted	domain-CT
-0.0783606	4.98964	-0.868491	0.385349	0.899548	-4.7894	ENSG00000110171	TRIM3	L5_M_NTC.MDD	L5	M	NTC.MDD	domain-restricted	domain-CT
0.0657715	8.13565	1.11805	0.263833	0.851045	-4.7894	ENSG00000149269	PAK1	L5_M_NTC.MDD	L5	M	NTC.MDD	domain-restricted	domain-CT
0.070919	3.53653	0.546484	0.584864	0.949011	-4.78943	ENSG00000106086	PLEKHA8	L5_M_NTC.MDD	L5	M	NTC.MDD	domain-restricted	domain-CT
-0.0829433	4.495	-0.754038	0.451017	0.919651	-4.78943	ENSG00000182199	SHMT2	L5_M_NTC.MDD	L5	M	NTC.MDD	domain-restricted	domain-CT
0.0596796	3.07499	0.368306	0.712728	0.969316	-4.78947	ENSG00000203724	C1orf53	L5_M_NTC.MDD	L5	M	NTC.MDD	domain-restricted	domain-CT
-0.071899	3.6321	-0.505281	0.613481	0.954542	-4.7896	ENSG00000174010	KLHL15	L5_M_NTC.MDD	L5	M	NTC.MDD	domain-restricted	domain-CT
-0.0103056	3.08237	-0.0610504	0.951332	0.995961	-4.7896	ENSG00000088035	ALG6	L5_M_NTC.MDD	L5	M	NTC.MDD	domain-restricted	domain-CT
0.0128586	2.88145	0.0803513	0.935975	0.994387	-4.78961	ENSG00000271913	AL035530.2	L5_M_NTC.MDD	L5	M	NTC.MDD	domain-restricted	domain-CT
-0.0762414	5.11082	-0.842229	0.399875	0.904645	-4.78965	ENSG00000078699	CBFA2T2	L5_M_NTC.MDD	L5	M	NTC.MDD	domain-restricted	domain-CT
0.0033536	4.15275	0.0191714	0.984708	0.998762	-4.78972	ENSG00000140090	SLC24A4	L5_M_NTC.MDD	L5	M	NTC.MDD	domain-restricted	domain-CT
-0.0990684	3.87195	-0.52096	0.602523	0.952335	-4.78976	ENSG00000227544	AC018647.1	L5_M_NTC.MDD	L5	M	NTC.MDD	domain-restricted	domain-CT
0.0252364	3.13846	0.153411	0.878108	0.98842	-4.78981	ENSG00000281991	TMEM265	L5_M_NTC.MDD	L5	M	NTC.MDD	domain-restricted	domain-CT
0.0836027	3.61104	0.610123	0.541929	0.941005	-4.78981	ENSG00000135333	EPHA7	L5_M_NTC.MDD	L5	M	NTC.MDD	domain-restricted	domain-CT
-0.00809832	3.11052	-0.0439599	0.964946	0.997326	-4.78985	ENSG00000177425	PAWR	L5_M_NTC.MDD	L5	M	NTC.MDD	domain-restricted	domain-CT
0.000987269	3.20828	0.00613241	0.995108	0.999593	-4.78999	ENSG00000023608	SNAPC1	L5_M_NTC.MDD	L5	M	NTC.MDD	domain-restricted	domain-CT
0.0416986	2.97516	0.251029	0.801847	0.980426	-4.79	ENSG00000131969	ABHD12B	L5_M_NTC.MDD	L5	M	NTC.MDD	domain-restricted	domain-CT
0.0721301	3.63822	0.516271	0.605787	0.953011	-4.79013	ENSG00000249853	HS3ST5	L5_M_NTC.MDD	L5	M	NTC.MDD	domain-restricted	domain-CT
0.0732438	3.90304	0.505314	0.613458	0.954539	-4.79019	ENSG00000178445	GLDC	L5_M_NTC.MDD	L5	M	NTC.MDD	domain-restricted	domain-CT
0.0394669	3.18124	0.24799	0.804197	0.980688	-4.7902	ENSG00000087008	ACOX3	L5_M_NTC.MDD	L5	M	NTC.MDD	domain-restricted	domain-CT
-0.102644	4.83028	-0.732151	0.464266	0.923081	-4.79022	ENSG00000154478	GPR26	L5_M_NTC.MDD	L5	M	NTC.MDD	domain-restricted	domain-CT
0.0608606	3.54529	0.399521	0.6896	0.96655	-4.79029	ENSG00000131732	ZCCHC9	L5_M_NTC.MDD	L5	M	NTC.MDD	domain-restricted	domain-CT
0.0518767	3.39607	0.306506	0.759288	0.975596	-4.7903	ENSG00000120915	EPHX2	L5_M_NTC.MDD	L5	M	NTC.MDD	domain-restricted	domain-CT
-0.0683584	5.79167	-0.922876	0.35631	0.889996	-4.7903	ENSG00000101752	MIB1	L5_M_NTC.MDD	L5	M	NTC.MDD	domain-restricted	domain-CT
-0.0562789	3.26272	-0.371991	0.709984	0.968912	-4.79033	ENSG00000115970	THADA	L5_M_NTC.MDD	L5	M	NTC.MDD	domain-restricted	domain-CT
0.00802868	3.23523	0.0440378	0.964884	0.997326	-4.79036	ENSG00000043462	LCP2	L5_M_NTC.MDD	L5	M	NTC.MDD	domain-restricted	domain-CT
-0.0210877	2.9043	-0.123998	0.901344	0.990988	-4.79042	ENSG00000259959	AC107068.1	L5_M_NTC.MDD	L5	M	NTC.MDD	domain-restricted	domain-CT
0.081405	5.66044	0.925745	0.354818	0.889393	-4.79055	ENSG00000132382	MYBBP1A	L5_M_NTC.MDD	L5	M	NTC.MDD	domain-restricted	domain-CT
-0.0819826	4.68631	-0.781847	0.434503	0.914973	-4.79067	ENSG00000072195	SPEG	L5_M_NTC.MDD	L5	M	NTC.MDD	domain-restricted	domain-CT
0.0758911	4.46032	0.730866	0.465045	0.92328	-4.79067	ENSG00000152942	RAD17	L5_M_NTC.MDD	L5	M	NTC.MDD	domain-restricted	domain-CT
-0.0781763	4.16234	-0.641556	0.521319	0.936686	-4.79069	ENSG00000164796	CSMD3	L5_M_NTC.MDD	L5	M	NTC.MDD	domain-restricted	domain-CT
-0.0745968	5.19081	-0.839317	0.401506	0.90522	-4.79071	ENSG00000198646	NCOA6	L5_M_NTC.MDD	L5	M	NTC.MDD	domain-restricted	domain-CT
-0.075834	6.84697	-0.99682	0.31911	0.876632	-4.79074	ENSG00000044115	CTNNA1	L5_M_NTC.MDD	L5	M	NTC.MDD	domain-restricted	domain-CT
-0.0499037	3.28898	-0.320167	0.748913	0.974115	-4.79086	ENSG00000198185	ZNF334	L5_M_NTC.MDD	L5	M	NTC.MDD	domain-restricted	domain-CT
-0.0657143	3.17354	-0.452964	0.65068	0.960358	-4.7909	ENSG00000134326	CMPK2	L5_M_NTC.MDD	L5	M	NTC.MDD	domain-restricted	domain-CT
0.057791	3.42236	0.372149	0.709866	0.968878	-4.7909	ENSG00000132005	RFX1	L5_M_NTC.MDD	L5	M	NTC.MDD	domain-restricted	domain-CT
0.0749794	4.68505	0.819437	0.412746	0.908889	-4.79094	ENSG00000136463	TACO1	L5_M_NTC.MDD	L5	M	NTC.MDD	domain-restricted	domain-CT
0.0778742	8.32836	1.1165	0.264502	0.851346	-4.79102	ENSG00000120265	PCMT1	L5_M_NTC.MDD	L5	M	NTC.MDD	domain-restricted	domain-CT
0.0825472	4.86926	0.807154	0.419783	0.910812	-4.79104	ENSG00000163960	UBXN7	L5_M_NTC.MDD	L5	M	NTC.MDD	domain-restricted	domain-CT
0.0711369	3.35205	0.419811	0.67472	0.964359	-4.79111	ENSG00000214652	ZNF727	L5_M_NTC.MDD	L5	M	NTC.MDD	domain-restricted	domain-CT
-0.079635	4.14503	-0.673345	0.500895	0.932061	-4.79115	ENSG00000094914	AAAS	L5_M_NTC.MDD	L5	M	NTC.MDD	domain-restricted	domain-CT
-0.0427823	3.1257	-0.269558	0.78756	0.979045	-4.79121	ENSG00000154040	CABYR	L5_M_NTC.MDD	L5	M	NTC.MDD	domain-restricted	domain-CT
-0.0530373	3.53458	-0.338464	0.735089	0.972347	-4.79121	ENSG00000121904	CSMD2	L5_M_NTC.MDD	L5	M	NTC.MDD	domain-restricted	domain-CT
-0.0188804	2.11015	-0.089948	0.928348	0.99363	-4.79129	ENSG00000166741	NNMT	L5_M_NTC.MDD	L5	M	NTC.MDD	domain-restricted	domain-CT
-0.0769319	4.46017	-0.733621	0.463364	0.922845	-4.79136	ENSG00000249042	AC008771.1	L5_M_NTC.MDD	L5	M	NTC.MDD	domain-restricted	domain-CT
0.0540167	7.04007	1.02769	0.304361	0.870019	-4.79139	ENSG00000122565	CBX3	L5_M_NTC.MDD	L5	M	NTC.MDD	domain-restricted	domain-CT
-0.00658365	3.26254	-0.038855	0.969014	0.997706	-4.79156	ENSG00000123268	ATF1	L5_M_NTC.MDD	L5	M	NTC.MDD	domain-restricted	domain-CT
-0.0730506	5.21426	-0.833607	0.404716	0.906303	-4.79157	ENSG00000165494	PCF11	L5_M_NTC.MDD	L5	M	NTC.MDD	domain-restricted	domain-CT
-0.0396985	3.49017	-0.243601	0.807593	0.981117	-4.79159	ENSG00000172175	MALT1	L5_M_NTC.MDD	L5	M	NTC.MDD	domain-restricted	domain-CT
-0.0511276	3.62203	-0.319412	0.749485	0.974173	-4.7916	ENSG00000170653	ATF7	L5_M_NTC.MDD	L5	M	NTC.MDD	domain-restricted	domain-CT
-0.0711574	4.08454	-0.549015	0.583126	0.948584	-4.79161	ENSG00000153922	CHD1	L5_M_NTC.MDD	L5	M	NTC.MDD	domain-restricted	domain-CT
0.0567831	3.64704	0.382709	0.702023	0.968099	-4.79161	ENSG00000245060	LINC00847	L5_M_NTC.MDD	L5	M	NTC.MDD	domain-restricted	domain-CT
0.0180003	3.01157	0.108058	0.913973	0.992192	-4.79165	ENSG00000169635	HIC2	L5_M_NTC.MDD	L5	M	NTC.MDD	domain-restricted	domain-CT
0.0292782	3.50486	0.16861	0.86614	0.987372	-4.79168	ENSG00000188803	SHISA6	L5_M_NTC.MDD	L5	M	NTC.MDD	domain-restricted	domain-CT
-0.0747886	4.05591	-0.649863	0.515941	0.935334	-4.79171	ENSG00000100749	VRK1	L5_M_NTC.MDD	L5	M	NTC.MDD	domain-restricted	domain-CT
-0.0887675	4.15527	-0.471662	0.637282	0.958317	-4.79173	ENSG00000115935	WIPF1	L5_M_NTC.MDD	L5	M	NTC.MDD	domain-restricted	domain-CT
-0.0783372	3.9752	-0.581524	0.561028	0.944379	-4.79177	ENSG00000130810	PPAN	L5_M_NTC.MDD	L5	M	NTC.MDD	domain-restricted	domain-CT
-0.0830193	5.54286	-0.916785	0.359492	0.891084	-4.79178	ENSG00000133275	CSNK1G2	L5_M_NTC.MDD	L5	M	NTC.MDD	domain-restricted	domain-CT
-0.0034496	2.71822	-0.0204146	0.983717	0.998732	-4.7918	ENSG00000105173	CCNE1	L5_M_NTC.MDD	L5	M	NTC.MDD	domain-restricted	domain-CT
0.00226955	3.05794	0.0149463	0.988078	0.999134	-4.79186	ENSG00000278768	BACE1-AS	L5_M_NTC.MDD	L5	M	NTC.MDD	domain-restricted	domain-CT
-0.0741549	5.68898	-0.883406	0.377244	0.897096	-4.79187	ENSG00000073060	SCARB1	L5_M_NTC.MDD	L5	M	NTC.MDD	domain-restricted	domain-CT
-0.0766324	3.80074	-0.619865	0.535498	0.939727	-4.79192	ENSG00000178026	LRRC75B	L5_M_NTC.MDD	L5	M	NTC.MDD	domain-restricted	domain-CT
-0.0754746	5.86118	-0.990748	0.322065	0.877564	-4.79198	ENSG00000055813	CCDC85A	L5_M_NTC.MDD	L5	M	NTC.MDD	domain-restricted	domain-CT
-0.0816137	4.16708	-0.664482	0.506546	0.933086	-4.79199	ENSG00000217555	CKLF	L5_M_NTC.MDD	L5	M	NTC.MDD	domain-restricted	domain-CT
0.0705934	8.27705	1.11169	0.266556	0.85256	-4.79209	ENSG00000151366	NDUFC2	L5_M_NTC.MDD	L5	M	NTC.MDD	domain-restricted	domain-CT
0.0743794	4.10155	0.651498	0.514886	0.935011	-4.79212	ENSG00000102053	ZC3H12B	L5_M_NTC.MDD	L5	M	NTC.MDD	domain-restricted	domain-CT
0.0128827	3.55091	0.0764248	0.939097	0.994717	-4.79213	ENSG00000130669	PAK4	L5_M_NTC.MDD	L5	M	NTC.MDD	domain-restricted	domain-CT
0.0710926	3.52152	0.470015	0.638454	0.958618	-4.7922	ENSG00000250519	AP002784.1	L5_M_NTC.MDD	L5	M	NTC.MDD	domain-restricted	domain-CT
-0.0730533	3.89631	-0.53782	0.590829	0.95023	-4.79222	ENSG00000113296	THBS4	L5_M_NTC.MDD	L5	M	NTC.MDD	domain-restricted	domain-CT
0.0391174	2.59104	0.222494	0.823978	0.98286	-4.79224	ENSG00000166250	CLMP	L5_M_NTC.MDD	L5	M	NTC.MDD	domain-restricted	domain-CT
-0.0704139	3.94785	-0.568547	0.5698	0.945895	-4.79226	ENSG00000189079	ARID2	L5_M_NTC.MDD	L5	M	NTC.MDD	domain-restricted	domain-CT
0.00984633	3.17971	0.0581345	0.953654	0.996201	-4.79234	ENSG00000164953	TMEM67	L5_M_NTC.MDD	L5	M	NTC.MDD	domain-restricted	domain-CT
0.0909671	5.67817	0.937066	0.348973	0.887317	-4.79245	ENSG00000164182	NDUFAF2	L5_M_NTC.MDD	L5	M	NTC.MDD	domain-restricted	domain-CT
-0.0557745	3.27311	-0.366052	0.714409	0.969568	-4.7925	ENSG00000116663	FBXO6	L5_M_NTC.MDD	L5	M	NTC.MDD	domain-restricted	domain-CT
0.0621636	8.35454	1.12796	0.259625	0.84897	-4.79251	ENSG00000185518	SV2B	L5_M_NTC.MDD	L5	M	NTC.MDD	domain-restricted	domain-CT
-0.00106798	3.10545	-0.00632605	0.994954	0.999562	-4.79261	ENSG00000134815	DHX34	L5_M_NTC.MDD	L5	M	NTC.MDD	domain-restricted	domain-CT
-0.0658867	3.96952	-0.483428	0.628905	0.956948	-4.79271	ENSG00000171310	CHST11	L5_M_NTC.MDD	L5	M	NTC.MDD	domain-restricted	domain-CT
0.0467999	3.20969	0.293127	0.769491	0.976832	-4.79281	ENSG00000176422	SPRYD4	L5_M_NTC.MDD	L5	M	NTC.MDD	domain-restricted	domain-CT
0.0253628	3.10398	0.159434	0.873361	0.987927	-4.79285	ENSG00000189114	BLOC1S3	L5_M_NTC.MDD	L5	M	NTC.MDD	domain-restricted	domain-CT
-0.0885182	5.75641	-0.946672	0.344056	0.885805	-4.79289	ENSG00000100276	RASL10A	L5_M_NTC.MDD	L5	M	NTC.MDD	domain-restricted	domain-CT
0.158568	6.29674	1.01839	0.308767	0.872054	-4.79289	ENSG00000106236	NPTX2	L5_M_NTC.MDD	L5	M	NTC.MDD	domain-restricted	domain-CT
-0.0820213	3.9867	-0.664433	0.506577	0.933086	-4.7929	ENSG00000127334	DYRK2	L5_M_NTC.MDD	L5	M	NTC.MDD	domain-restricted	domain-CT
-0.117058	6.23329	-0.900151	0.368283	0.894241	-4.79301	ENSG00000136099	PCDH8	L5_M_NTC.MDD	L5	M	NTC.MDD	domain-restricted	domain-CT
0.00759586	3.81954	0.0339352	0.972936	0.9979	-4.79308	ENSG00000105355	PLIN3	L5_M_NTC.MDD	L5	M	NTC.MDD	domain-restricted	domain-CT
-0.0790709	4.91558	-0.828279	0.407724	0.907191	-4.79313	ENSG00000121274	TENT4B	L5_M_NTC.MDD	L5	M	NTC.MDD	domain-restricted	domain-CT
-0.00163249	3.1964	-0.0097918	0.992189	0.999377	-4.79328	ENSG00000111203	ITFG2	L5_M_NTC.MDD	L5	M	NTC.MDD	domain-restricted	domain-CT
-0.0359785	3.38566	-0.223601	0.823117	0.982767	-4.79328	ENSG00000232442	MHENCR	L5_M_NTC.MDD	L5	M	NTC.MDD	domain-restricted	domain-CT
-0.0839425	4.93366	-0.825111	0.409519	0.907843	-4.79329	ENSG00000164659	KIAA1324L	L5_M_NTC.MDD	L5	M	NTC.MDD	domain-restricted	domain-CT
-0.0710902	5.71326	-0.903497	0.366495	0.893625	-4.79334	ENSG00000061987	MON2	L5_M_NTC.MDD	L5	M	NTC.MDD	domain-restricted	domain-CT
-0.0779617	4.13755	-0.690293	0.490181	0.929598	-4.79335	ENSG00000197265	GTF2E2	L5_M_NTC.MDD	L5	M	NTC.MDD	domain-restricted	domain-CT
-0.0790382	5.09869	-0.86111	0.389398	0.901066	-4.79338	ENSG00000198722	UNC13B	L5_M_NTC.MDD	L5	M	NTC.MDD	domain-restricted	domain-CT
0.0289344	2.95037	0.168033	0.866594	0.987384	-4.79339	ENSG00000173846	PLK3	L5_M_NTC.MDD	L5	M	NTC.MDD	domain-restricted	domain-CT
0.0313337	3.17731	0.187572	0.851253	0.985854	-4.79348	ENSG00000257815	AC025159.1	L5_M_NTC.MDD	L5	M	NTC.MDD	domain-restricted	domain-CT
0.000979685	2.91862	0.0050663	0.995959	0.999628	-4.7935	ENSG00000146707	POMZP3	L5_M_NTC.MDD	L5	M	NTC.MDD	domain-restricted	domain-CT
-0.0775696	4.09229	-0.616266	0.537869	0.940138	-4.79356	ENSG00000174365	SNHG11	L5_M_NTC.MDD	L5	M	NTC.MDD	domain-restricted	domain-CT
-0.0478732	3.3499	-0.310977	0.755888	0.975085	-4.79369	ENSG00000160190	SLC37A1	L5_M_NTC.MDD	L5	M	NTC.MDD	domain-restricted	domain-CT
0.00498252	3.50392	0.0286182	0.977175	0.998196	-4.79371	ENSG00000185591	SP1	L5_M_NTC.MDD	L5	M	NTC.MDD	domain-restricted	domain-CT
0.0784574	3.73369	0.535304	0.592567	0.950574	-4.79372	ENSG00000138670	RASGEF1B	L5_M_NTC.MDD	L5	M	NTC.MDD	domain-restricted	domain-CT
0.0959614	4.03125	0.721943	0.470511	0.924779	-4.79375	ENSG00000077092	RARB	L5_M_NTC.MDD	L5	M	NTC.MDD	domain-restricted	domain-CT
-0.0278747	2.89775	-0.177878	0.858857	0.986587	-4.79378	ENSG00000187860	CCDC157	L5_M_NTC.MDD	L5	M	NTC.MDD	domain-restricted	domain-CT
-0.0754568	4.70749	-0.729084	0.466133	0.923635	-4.79384	ENSG00000131023	LATS1	L5_M_NTC.MDD	L5	M	NTC.MDD	domain-restricted	domain-CT
-0.053624	3.12894	-0.330883	0.740807	0.972976	-4.79388	ENSG00000198901	PRC1	L5_M_NTC.MDD	L5	M	NTC.MDD	domain-restricted	domain-CT
0.076447	5.13798	0.81515	0.415194	0.909547	-4.79396	ENSG00000104219	ZDHHC2	L5_M_NTC.MDD	L5	M	NTC.MDD	domain-restricted	domain-CT
-0.0883737	5.14377	-0.743494	0.45737	0.921301	-4.79397	ENSG00000128567	PODXL	L5_M_NTC.MDD	L5	M	NTC.MDD	domain-restricted	domain-CT
0.00820016	3.34928	0.0513905	0.959025	0.996753	-4.79402	ENSG00000114779	ABHD14B	L5_M_NTC.MDD	L5	M	NTC.MDD	domain-restricted	domain-CT
-0.0580491	3.20795	-0.381776	0.702714	0.968182	-4.79407	ENSG00000213199	ASIC3	L5_M_NTC.MDD	L5	M	NTC.MDD	domain-restricted	domain-CT
0.0713013	4.87541	0.806511	0.420154	0.910869	-4.79424	ENSG00000083520	DIS3	L5_M_NTC.MDD	L5	M	NTC.MDD	domain-restricted	domain-CT
0.0656135	7.46754	1.06043	0.289223	0.863409	-4.79426	ENSG00000130477	UNC13A	L5_M_NTC.MDD	L5	M	NTC.MDD	domain-restricted	domain-CT
0.0725759	3.36175	0.486438	0.626771	0.956725	-4.79427	ENSG00000270866	AC067773.1	L5_M_NTC.MDD	L5	M	NTC.MDD	domain-restricted	domain-CT
0.0306744	3.26062	0.189328	0.849877	0.985674	-4.7943	ENSG00000235706	DICER1-AS1	L5_M_NTC.MDD	L5	M	NTC.MDD	domain-restricted	domain-CT
-0.0319188	3.13504	-0.194229	0.846039	0.985337	-4.79431	ENSG00000234616	JRK	L5_M_NTC.MDD	L5	M	NTC.MDD	domain-restricted	domain-CT
-0.0619912	3.81594	-0.468629	0.639444	0.958645	-4.79433	ENSG00000144909	OSBPL11	L5_M_NTC.MDD	L5	M	NTC.MDD	domain-restricted	domain-CT
-0.0758513	4.03376	-0.660522	0.509082	0.933691	-4.79434	ENSG00000034693	PEX3	L5_M_NTC.MDD	L5	M	NTC.MDD	domain-restricted	domain-CT
-0.0675201	3.92007	-0.524079	0.600348	0.951875	-4.79434	ENSG00000009830	POMT2	L5_M_NTC.MDD	L5	M	NTC.MDD	domain-restricted	domain-CT
-0.0781236	4.32379	-0.744173	0.456959	0.921163	-4.79438	ENSG00000156017	CARNMT1	L5_M_NTC.MDD	L5	M	NTC.MDD	domain-restricted	domain-CT
-0.0815418	5.2718	-0.859071	0.390522	0.901469	-4.79446	ENSG00000165233	CARD19	L5_M_NTC.MDD	L5	M	NTC.MDD	domain-restricted	domain-CT
0.0627978	6.95091	1.02799	0.304223	0.869965	-4.79449	ENSG00000160194	NDUFV3	L5_M_NTC.MDD	L5	M	NTC.MDD	domain-restricted	domain-CT
-0.0631213	3.90784	-0.434267	0.664195	0.962582	-4.79456	ENSG00000141696	P3H4	L5_M_NTC.MDD	L5	M	NTC.MDD	domain-restricted	domain-CT
0.0547999	8.20663	1.11044	0.267094	0.85271	-4.79457	ENSG00000109339	MAPK10	L5_M_NTC.MDD	L5	M	NTC.MDD	domain-restricted	domain-CT
-0.0615536	3.65745	-0.402152	0.687664	0.966357	-4.79458	ENSG00000133805	AMPD3	L5_M_NTC.MDD	L5	M	NTC.MDD	domain-restricted	domain-CT
0.0727865	5.63234	0.916336	0.359727	0.891194	-4.79462	ENSG00000239697	TNFSF12	L5_M_NTC.MDD	L5	M	NTC.MDD	domain-restricted	domain-CT
-0.0835035	3.71272	-0.586704	0.557544	0.943753	-4.79463	ENSG00000136059	VILL	L5_M_NTC.MDD	L5	M	NTC.MDD	domain-restricted	domain-CT
-0.0745324	5.36603	-0.87167	0.383613	0.899005	-4.79467	ENSG00000119559	C19orf25	L5_M_NTC.MDD	L5	M	NTC.MDD	domain-restricted	domain-CT
-0.0798275	4.42389	-0.711161	0.477162	0.926357	-4.79474	ENSG00000120029	ARMH3	L5_M_NTC.MDD	L5	M	NTC.MDD	domain-restricted	domain-CT
-0.0163704	3.0542	-0.0888717	0.929203	0.993717	-4.79489	ENSG00000140285	FGF7	L5_M_NTC.MDD	L5	M	NTC.MDD	domain-restricted	domain-CT
-0.00132385	3.05499	-0.00715284	0.994294	0.999555	-4.7949	ENSG00000084628	NKAIN1	L5_M_NTC.MDD	L5	M	NTC.MDD	domain-restricted	domain-CT
-0.0464756	3.38	-0.321272	0.748076	0.973987	-4.79491	ENSG00000007341	ST7L	L5_M_NTC.MDD	L5	M	NTC.MDD	domain-restricted	domain-CT
0.0225607	3.55512	0.135868	0.891955	0.989966	-4.79493	ENSG00000118242	MREG	L5_M_NTC.MDD	L5	M	NTC.MDD	domain-restricted	domain-CT
-0.056791	3.34691	-0.371498	0.710351	0.968995	-4.79497	ENSG00000013503	POLR3B	L5_M_NTC.MDD	L5	M	NTC.MDD	domain-restricted	domain-CT
-0.0651021	3.49112	-0.465753	0.641501	0.958959	-4.79498	ENSG00000174276	ZNHIT2	L5_M_NTC.MDD	L5	M	NTC.MDD	domain-restricted	domain-CT
0.0791032	4.11215	0.723172	0.469755	0.92462	-4.79501	ENSG00000186787	SPIN2B	L5_M_NTC.MDD	L5	M	NTC.MDD	domain-restricted	domain-CT
0.0743731	4.58191	0.749063	0.454008	0.920257	-4.79503	ENSG00000184164	CRELD2	L5_M_NTC.MDD	L5	M	NTC.MDD	domain-restricted	domain-CT
0.0414849	3.33421	0.276978	0.781858	0.978361	-4.79508	ENSG00000149262	INTS4	L5_M_NTC.MDD	L5	M	NTC.MDD	domain-restricted	domain-CT
-0.0904302	7.08936	-1.02126	0.307408	0.871409	-4.79514	ENSG00000126861	OMG	L5_M_NTC.MDD	L5	M	NTC.MDD	domain-restricted	domain-CT
-0.0698005	6.5872	-0.996785	0.319127	0.876632	-4.7952	ENSG00000145337	PYURF	L5_M_NTC.MDD	L5	M	NTC.MDD	domain-restricted	domain-CT
-0.0869558	4.64617	-0.6906	0.489989	0.929581	-4.79525	ENSG00000162889	MAPKAPK2	L5_M_NTC.MDD	L5	M	NTC.MDD	domain-restricted	domain-CT
0.0425052	3.25896	0.243404	0.807746	0.981117	-4.79536	ENSG00000143067	ZNF697	L5_M_NTC.MDD	L5	M	NTC.MDD	domain-restricted	domain-CT
0.0124916	3.34246	0.0746178	0.940535	0.994824	-4.79537	ENSG00000182310	SPACA6	L5_M_NTC.MDD	L5	M	NTC.MDD	domain-restricted	domain-CT
-0.0785635	5.62636	-0.896433	0.370252	0.894936	-4.79549	ENSG00000171105	INSR	L5_M_NTC.MDD	L5	M	NTC.MDD	domain-restricted	domain-CT
0.0663965	5.89654	0.944589	0.345113	0.886088	-4.79571	ENSG00000137103	TMEM8B	L5_M_NTC.MDD	L5	M	NTC.MDD	domain-restricted	domain-CT
-0.0495129	3.59573	-0.336287	0.73673	0.972472	-4.79571	ENSG00000197563	PIGN	L5_M_NTC.MDD	L5	M	NTC.MDD	domain-restricted	domain-CT
-0.0591946	3.43597	-0.432022	0.665825	0.962966	-4.79573	ENSG00000089091	DZANK1	L5_M_NTC.MDD	L5	M	NTC.MDD	domain-restricted	domain-CT
0.063541	6.4133	0.986864	0.323965	0.878247	-4.79579	ENSG00000088833	NSFL1C	L5_M_NTC.MDD	L5	M	NTC.MDD	domain-restricted	domain-CT
0.0747504	3.95192	0.602864	0.546746	0.941825	-4.79589	ENSG00000198042	MAK16	L5_M_NTC.MDD	L5	M	NTC.MDD	domain-restricted	domain-CT
-0.0557763	3.64285	-0.402545	0.687375	0.966348	-4.7959	ENSG00000070269	TMEM260	L5_M_NTC.MDD	L5	M	NTC.MDD	domain-restricted	domain-CT
0.0593869	3.31936	0.415311	0.67801	0.96497	-4.79591	ENSG00000261221	ZNF865	L5_M_NTC.MDD	L5	M	NTC.MDD	domain-restricted	domain-CT
0.0124111	2.98309	0.0731617	0.941693	0.994955	-4.79595	ENSG00000154655	L3MBTL4	L5_M_NTC.MDD	L5	M	NTC.MDD	domain-restricted	domain-CT
-0.0209123	3.14609	-0.126739	0.899174	0.990753	-4.79596	ENSG00000129696	TTI2	L5_M_NTC.MDD	L5	M	NTC.MDD	domain-restricted	domain-CT
-0.0777334	5.49454	-0.836981	0.402818	0.905686	-4.79601	ENSG00000136842	TMOD1	L5_M_NTC.MDD	L5	M	NTC.MDD	domain-restricted	domain-CT
-0.0433463	3.187	-0.239734	0.810589	0.981487	-4.79602	ENSG00000218510	LINC00339	L5_M_NTC.MDD	L5	M	NTC.MDD	domain-restricted	domain-CT
-0.0758061	4.40576	-0.709267	0.478336	0.926618	-4.79604	ENSG00000183751	TBL3	L5_M_NTC.MDD	L5	M	NTC.MDD	domain-restricted	domain-CT
-0.0720962	5.6029	-0.89509	0.37097	0.895091	-4.79604	ENSG00000116954	RRAGC	L5_M_NTC.MDD	L5	M	NTC.MDD	domain-restricted	domain-CT
0.0772681	5.15232	0.831177	0.406086	0.906663	-4.79612	ENSG00000013583	HEBP1	L5_M_NTC.MDD	L5	M	NTC.MDD	domain-restricted	domain-CT
0.0760809	4.89525	0.81776	0.413703	0.909114	-4.79614	ENSG00000213024	NUP62	L5_M_NTC.MDD	L5	M	NTC.MDD	domain-restricted	domain-CT
0.0774647	4.45165	0.768632	0.442306	0.917071	-4.79626	ENSG00000110851	PRDM4	L5_M_NTC.MDD	L5	M	NTC.MDD	domain-restricted	domain-CT
0.0642383	6.8907	1.01457	0.310571	0.873005	-4.79627	ENSG00000109756	RAPGEF2	L5_M_NTC.MDD	L5	M	NTC.MDD	domain-restricted	domain-CT
-0.118718	4.22211	-0.609574	0.542299	0.941105	-4.79634	ENSG00000274422	AC245060.5	L5_M_NTC.MDD	L5	M	NTC.MDD	domain-restricted	domain-CT
0.100518	4.10721	0.716138	0.474089	0.925514	-4.79659	ENSG00000158050	DUSP2	L5_M_NTC.MDD	L5	M	NTC.MDD	domain-restricted	domain-CT
-0.073166	4.32477	-0.68238	0.495168	0.930444	-4.79669	ENSG00000213516	RBMXL1	L5_M_NTC.MDD	L5	M	NTC.MDD	domain-restricted	domain-CT
0.0403082	3.20033	0.262575	0.792936	0.979514	-4.79671	ENSG00000170260	ZNF212	L5_M_NTC.MDD	L5	M	NTC.MDD	domain-restricted	domain-CT
-0.0626389	3.57681	-0.469466	0.638847	0.958644	-4.79673	ENSG00000117543	DPH5	L5_M_NTC.MDD	L5	M	NTC.MDD	domain-restricted	domain-CT
-0.0744524	4.04457	-0.592175	0.553877	0.943122	-4.79675	ENSG00000145388	METTL14	L5_M_NTC.MDD	L5	M	NTC.MDD	domain-restricted	domain-CT
0.0734843	5.0429	0.853825	0.393421	0.902512	-4.79678	ENSG00000113360	DROSHA	L5_M_NTC.MDD	L5	M	NTC.MDD	domain-restricted	domain-CT
-0.0683488	5.70695	-0.913991	0.360958	0.891587	-4.79678	ENSG00000071189	SNX13	L5_M_NTC.MDD	L5	M	NTC.MDD	domain-restricted	domain-CT
0.00964459	3.09213	0.0555185	0.955737	0.996345	-4.79678	ENSG00000130368	MAS1	L5_M_NTC.MDD	L5	M	NTC.MDD	domain-restricted	domain-CT
0.0180021	3.52877	0.0753889	0.939922	0.994803	-4.79679	ENSG00000086205	FOLH1	L5_M_NTC.MDD	L5	M	NTC.MDD	domain-restricted	domain-CT
0.0725907	4.32025	0.658033	0.510679	0.933922	-4.7968	ENSG00000242498	ARPIN	L5_M_NTC.MDD	L5	M	NTC.MDD	domain-restricted	domain-CT
-0.0731298	4.0109	-0.615017	0.538693	0.940332	-4.79681	ENSG00000196544	BORCS6	L5_M_NTC.MDD	L5	M	NTC.MDD	domain-restricted	domain-CT
0.0918002	3.85996	0.533954	0.593504	0.950729	-4.79683	ENSG00000165030	NFIL3	L5_M_NTC.MDD	L5	M	NTC.MDD	domain-restricted	domain-CT
0.0694035	3.55004	0.451156	0.651982	0.960657	-4.797	ENSG00000100429	HDAC10	L5_M_NTC.MDD	L5	M	NTC.MDD	domain-restricted	domain-CT
0.0710214	6.61973	0.979029	0.327819	0.879618	-4.79702	ENSG00000242265	PEG10	L5_M_NTC.MDD	L5	M	NTC.MDD	domain-restricted	domain-CT
0.0343242	3.31131	0.228866	0.819023	0.982327	-4.79705	ENSG00000111581	NUP107	L5_M_NTC.MDD	L5	M	NTC.MDD	domain-restricted	domain-CT
-0.00908017	3.13414	-0.0544718	0.956571	0.996518	-4.79715	ENSG00000272505	AC104964.4	L5_M_NTC.MDD	L5	M	NTC.MDD	domain-restricted	domain-CT
-0.0164308	3.83704	-0.0800084	0.936248	0.994415	-4.79721	ENSG00000108622	ICAM2	L5_M_NTC.MDD	L5	M	NTC.MDD	domain-restricted	domain-CT
0.0984614	5.00977	0.815089	0.415235	0.909548	-4.79725	ENSG00000111885	MAN1A1	L5_M_NTC.MDD	L5	M	NTC.MDD	domain-restricted	domain-CT
0.071999	3.97203	0.636811	0.524404	0.937371	-4.79729	ENSG00000103021	CCDC113	L5_M_NTC.MDD	L5	M	NTC.MDD	domain-restricted	domain-CT
0.0796491	4.26407	0.685985	0.492893	0.930084	-4.7973	ENSG00000136824	SMC2	L5_M_NTC.MDD	L5	M	NTC.MDD	domain-restricted	domain-CT
0.0585481	8.18039	1.10074	0.271293	0.854712	-4.79731	ENSG00000101856	PGRMC1	L5_M_NTC.MDD	L5	M	NTC.MDD	domain-restricted	domain-CT
-0.0760588	5.04751	-0.829819	0.406853	0.906869	-4.79735	ENSG00000080189	SLC35C2	L5_M_NTC.MDD	L5	M	NTC.MDD	domain-restricted	domain-CT
-0.0654957	3.81006	-0.483099	0.629138	0.956948	-4.79737	ENSG00000176018	LYSMD3	L5_M_NTC.MDD	L5	M	NTC.MDD	domain-restricted	domain-CT
0.0748602	5.13786	0.841942	0.400036	0.904722	-4.79738	ENSG00000143322	ABL2	L5_M_NTC.MDD	L5	M	NTC.MDD	domain-restricted	domain-CT
-0.0580285	3.64967	-0.397737	0.690915	0.966618	-4.79743	ENSG00000186174	BCL9L	L5_M_NTC.MDD	L5	M	NTC.MDD	domain-restricted	domain-CT
0.0617254	3.55399	0.460375	0.645354	0.959473	-4.79746	ENSG00000055147	FAM114A2	L5_M_NTC.MDD	L5	M	NTC.MDD	domain-restricted	domain-CT
-0.0255942	3.34131	-0.154188	0.877495	0.988393	-4.79759	ENSG00000269386	RAB11B-AS1	L5_M_NTC.MDD	L5	M	NTC.MDD	domain-restricted	domain-CT
-0.0407286	3.62899	-0.242551	0.808406	0.98126	-4.79762	ENSG00000160179	ABCG1	L5_M_NTC.MDD	L5	M	NTC.MDD	domain-restricted	domain-CT
-0.0740154	4.8795	-0.806112	0.420384	0.910968	-4.79762	ENSG00000164024	METAP1	L5_M_NTC.MDD	L5	M	NTC.MDD	domain-restricted	domain-CT
-0.0176404	2.89042	-0.098412	0.921626	0.992916	-4.79768	ENSG00000135272	MDFIC	L5_M_NTC.MDD	L5	M	NTC.MDD	domain-restricted	domain-CT
0.0521749	3.27586	0.351162	0.725546	0.971068	-4.79769	ENSG00000213047	DENND1B	L5_M_NTC.MDD	L5	M	NTC.MDD	domain-restricted	domain-CT
-0.0218244	3.2571	-0.145111	0.884654	0.989152	-4.79781	ENSG00000142039	CCDC97	L5_M_NTC.MDD	L5	M	NTC.MDD	domain-restricted	domain-CT
-0.0156994	3.46488	-0.069685	0.94446	0.99528	-4.79783	ENSG00000138166	DUSP5	L5_M_NTC.MDD	L5	M	NTC.MDD	domain-restricted	domain-CT
-0.0529555	3.33209	-0.356989	0.721181	0.97046	-4.79783	ENSG00000237491	LINC01409	L5_M_NTC.MDD	L5	M	NTC.MDD	domain-restricted	domain-CT
-0.0688712	5.58328	-0.893036	0.372068	0.895318	-4.79787	ENSG00000169762	TAPT1	L5_M_NTC.MDD	L5	M	NTC.MDD	domain-restricted	domain-CT
0.0208207	3.40401	0.12711	0.898881	0.990739	-4.79798	ENSG00000096872	IFT74	L5_M_NTC.MDD	L5	M	NTC.MDD	domain-restricted	domain-CT
-0.097439	4.13962	-0.481222	0.630476	0.957151	-4.79799	ENSG00000196187	TMEM63A	L5_M_NTC.MDD	L5	M	NTC.MDD	domain-restricted	domain-CT
0.0921601	3.80543	0.771343	0.440699	0.916619	-4.798	ENSG00000180875	GREM2	L5_M_NTC.MDD	L5	M	NTC.MDD	domain-restricted	domain-CT
0.0610948	3.62948	0.435421	0.663357	0.962476	-4.7981	ENSG00000137337	MDC1	L5_M_NTC.MDD	L5	M	NTC.MDD	domain-restricted	domain-CT
0.0303891	3.05299	0.189073	0.850077	0.985698	-4.79811	ENSG00000166896	ATP23	L5_M_NTC.MDD	L5	M	NTC.MDD	domain-restricted	domain-CT
0.0637914	6.60022	1.01265	0.31149	0.873338	-4.79817	ENSG00000082014	SMARCD3	L5_M_NTC.MDD	L5	M	NTC.MDD	domain-restricted	domain-CT
0.0856291	8.83227	1.13379	0.257187	0.847911	-4.79817	ENSG00000118816	CCNI	L5_M_NTC.MDD	L5	M	NTC.MDD	domain-restricted	domain-CT
0.0720206	3.79135	0.597853	0.550083	0.94236	-4.79818	ENSG00000178971	CTC1	L5_M_NTC.MDD	L5	M	NTC.MDD	domain-restricted	domain-CT
-0.0329178	3.61245	-0.198111	0.843001	0.984925	-4.79828	ENSG00000173406	DAB1	L5_M_NTC.MDD	L5	M	NTC.MDD	domain-restricted	domain-CT
0.0762362	3.62782	0.543154	0.587153	0.94953	-4.79834	ENSG00000109586	GALNT7	L5_M_NTC.MDD	L5	M	NTC.MDD	domain-restricted	domain-CT
0.0594448	3.69134	0.426701	0.669696	0.96355	-4.79837	ENSG00000197619	ZNF615	L5_M_NTC.MDD	L5	M	NTC.MDD	domain-restricted	domain-CT
-0.0591774	3.83426	-0.419217	0.675154	0.964456	-4.79842	ENSG00000047644	WWC3	L5_M_NTC.MDD	L5	M	NTC.MDD	domain-restricted	domain-CT
0.0535975	3.48872	0.270166	0.787094	0.979016	-4.79844	ENSG00000213088	ACKR1	L5_M_NTC.MDD	L5	M	NTC.MDD	domain-restricted	domain-CT
-0.0910085	6.83297	-0.992572	0.321187	0.877219	-4.79846	ENSG00000144040	SFXN5	L5_M_NTC.MDD	L5	M	NTC.MDD	domain-restricted	domain-CT
-0.0793989	4.58804	-0.721753	0.470627	0.92478	-4.7985	ENSG00000164329	TENT2	L5_M_NTC.MDD	L5	M	NTC.MDD	domain-restricted	domain-CT
0.0633701	5.8507	0.919291	0.358181	0.890733	-4.79859	ENSG00000142166	IFNAR1	L5_M_NTC.MDD	L5	M	NTC.MDD	domain-restricted	domain-CT
0.0484659	3.48082	0.331233	0.740543	0.972975	-4.79866	ENSG00000048405	ZNF800	L5_M_NTC.MDD	L5	M	NTC.MDD	domain-restricted	domain-CT
0.0758094	5.10607	0.834377	0.404282	0.906145	-4.79867	ENSG00000109083	IFT20	L5_M_NTC.MDD	L5	M	NTC.MDD	domain-restricted	domain-CT
-0.00544219	3.2413	-0.0339279	0.972942	0.9979	-4.79871	ENSG00000198945	L3MBTL3	L5_M_NTC.MDD	L5	M	NTC.MDD	domain-restricted	domain-CT
-0.0763891	5.22621	-0.822805	0.410829	0.90822	-4.79874	ENSG00000067208	EVI5	L5_M_NTC.MDD	L5	M	NTC.MDD	domain-restricted	domain-CT
0.0745268	5.00678	0.821834	0.411381	0.908418	-4.79874	ENSG00000230124	ACBD6	L5_M_NTC.MDD	L5	M	NTC.MDD	domain-restricted	domain-CT
-0.0750046	4.03179	-0.654768	0.512778	0.934507	-4.79877	ENSG00000197302	ZNF720	L5_M_NTC.MDD	L5	M	NTC.MDD	domain-restricted	domain-CT
0.0787719	4.39452	0.650923	0.515257	0.935137	-4.79878	ENSG00000198960	ARMCX6	L5_M_NTC.MDD	L5	M	NTC.MDD	domain-restricted	domain-CT
0.0706192	4.50644	0.710029	0.477864	0.926491	-4.79884	ENSG00000074755	ZZEF1	L5_M_NTC.MDD	L5	M	NTC.MDD	domain-restricted	domain-CT
0.0516094	3.54146	0.332314	0.739727	0.972796	-4.79884	ENSG00000100325	ASCC2	L5_M_NTC.MDD	L5	M	NTC.MDD	domain-restricted	domain-CT
0.00445774	3.27142	0.0271676	0.978332	0.998249	-4.79885	ENSG00000139508	SLC46A3	L5_M_NTC.MDD	L5	M	NTC.MDD	domain-restricted	domain-CT
0.0538081	3.10341	0.349637	0.72669	0.97113	-4.79886	ENSG00000147465	STAR	L5_M_NTC.MDD	L5	M	NTC.MDD	domain-restricted	domain-CT
-0.0531004	3.7063	-0.300791	0.763641	0.976148	-4.79888	ENSG00000118292	C1orf54	L5_M_NTC.MDD	L5	M	NTC.MDD	domain-restricted	domain-CT
-0.00451589	3.31396	-0.0278581	0.977781	0.998247	-4.79897	ENSG00000167555	ZNF528	L5_M_NTC.MDD	L5	M	NTC.MDD	domain-restricted	domain-CT
-0.0754769	4.38749	-0.631912	0.527599	0.937929	-4.799	ENSG00000144161	ZC3H8	L5_M_NTC.MDD	L5	M	NTC.MDD	domain-restricted	domain-CT
0.0718867	6.28581	0.99579	0.31961	0.876771	-4.79902	ENSG00000114405	C3orf14	L5_M_NTC.MDD	L5	M	NTC.MDD	domain-restricted	domain-CT
0.0158866	3.16282	0.0973894	0.922438	0.993023	-4.79902	ENSG00000171469	ZNF561	L5_M_NTC.MDD	L5	M	NTC.MDD	domain-restricted	domain-CT
-0.062012	3.48286	-0.44457	0.656733	0.961495	-4.79903	ENSG00000113734	BNIP1	L5_M_NTC.MDD	L5	M	NTC.MDD	domain-restricted	domain-CT
0.0372898	3.22104	0.226852	0.820588	0.98247	-4.79904	ENSG00000121060	TRIM25	L5_M_NTC.MDD	L5	M	NTC.MDD	domain-restricted	domain-CT
-0.0814993	5.29334	-0.791087	0.429094	0.913477	-4.79918	ENSG00000137872	SEMA6D	L5_M_NTC.MDD	L5	M	NTC.MDD	domain-restricted	domain-CT
0.00863223	2.73331	0.0434242	0.965373	0.997348	-4.79926	ENSG00000095932	SMIM24	L5_M_NTC.MDD	L5	M	NTC.MDD	domain-restricted	domain-CT
0.0769082	4.56786	0.780355	0.43538	0.915233	-4.7993	ENSG00000151883	PARP8	L5_M_NTC.MDD	L5	M	NTC.MDD	domain-restricted	domain-CT
0.0987662	10.1108	1.17486	0.240364	0.839615	-4.79935	ENSG00000145592	RPL37	L5_M_NTC.MDD	L5	M	NTC.MDD	domain-restricted	domain-CT
-0.0726998	5.00945	-0.826828	0.408546	0.907475	-4.79937	ENSG00000160959	LRRC14	L5_M_NTC.MDD	L5	M	NTC.MDD	domain-restricted	domain-CT
-0.00835335	3.1022	-0.0532453	0.957548	0.996588	-4.79939	ENSG00000271270	TMCC1-AS1	L5_M_NTC.MDD	L5	M	NTC.MDD	domain-restricted	domain-CT
0.0285439	2.79337	0.169827	0.865183	0.987267	-4.79944	ENSG00000205277	MUC12	L5_M_NTC.MDD	L5	M	NTC.MDD	domain-restricted	domain-CT
-0.0977076	4.92698	-0.793667	0.427596	0.913168	-4.79945	ENSG00000235098	ANKRD65	L5_M_NTC.MDD	L5	M	NTC.MDD	domain-restricted	domain-CT
0.0814514	4.98094	0.882609	0.377675	0.897219	-4.79945	ENSG00000151948	GLT1D1	L5_M_NTC.MDD	L5	M	NTC.MDD	domain-restricted	domain-CT
0.0807586	8.51692	1.12996	0.258792	0.848673	-4.79953	ENSG00000100097	LGALS1	L5_M_NTC.MDD	L5	M	NTC.MDD	domain-restricted	domain-CT
0.0164849	3.16026	0.106648	0.915091	0.992368	-4.79954	ENSG00000197128	ZNF772	L5_M_NTC.MDD	L5	M	NTC.MDD	domain-restricted	domain-CT
0.063539	3.3674	0.438036	0.661461	0.962174	-4.79961	ENSG00000137124	ALDH1B1	L5_M_NTC.MDD	L5	M	NTC.MDD	domain-restricted	domain-CT
0.0648757	3.37723	0.430947	0.666606	0.963122	-4.79974	ENSG00000151470	C4orf33	L5_M_NTC.MDD	L5	M	NTC.MDD	domain-restricted	domain-CT
-0.0719377	4.07722	-0.634375	0.525992	0.937591	-4.79976	ENSG00000064545	TMEM161A	L5_M_NTC.MDD	L5	M	NTC.MDD	domain-restricted	domain-CT
0.0594007	3.974	0.448294	0.654045	0.961038	-4.79987	ENSG00000127804	METTL16	L5_M_NTC.MDD	L5	M	NTC.MDD	domain-restricted	domain-CT
-0.0833265	6.36925	-0.963128	0.335738	0.882806	-4.7999	ENSG00000118985	ELL2	L5_M_NTC.MDD	L5	M	NTC.MDD	domain-restricted	domain-CT
0.076271	3.32485	0.576368	0.564505	0.945129	-4.8	ENSG00000184388	PABPC1L2B	L5_M_NTC.MDD	L5	M	NTC.MDD	domain-restricted	domain-CT
0.0685986	6.57811	0.97862	0.328022	0.879694	-4.80001	ENSG00000089053	ANAPC5	L5_M_NTC.MDD	L5	M	NTC.MDD	domain-restricted	domain-CT
-0.0555375	3.72256	-0.351665	0.725169	0.971023	-4.80006	ENSG00000181588	MEX3D	L5_M_NTC.MDD	L5	M	NTC.MDD	domain-restricted	domain-CT
-0.0653932	3.96875	-0.426284	0.669999	0.963602	-4.80009	ENSG00000123612	ACVR1C	L5_M_NTC.MDD	L5	M	NTC.MDD	domain-restricted	domain-CT
0.0469779	3.07252	0.278931	0.78036	0.978144	-4.80011	ENSG00000184254	ALDH1A3	L5_M_NTC.MDD	L5	M	NTC.MDD	domain-restricted	domain-CT
0.0572908	3.68425	0.411918	0.680494	0.965402	-4.80011	ENSG00000141034	GID4	L5_M_NTC.MDD	L5	M	NTC.MDD	domain-restricted	domain-CT
0.060858	3.5898	0.444459	0.656814	0.961507	-4.80016	ENSG00000183808	RBM12B	L5_M_NTC.MDD	L5	M	NTC.MDD	domain-restricted	domain-CT
-0.0637962	3.79658	-0.495133	0.620623	0.955629	-4.8003	ENSG00000188603	CLN3	L5_M_NTC.MDD	L5	M	NTC.MDD	domain-restricted	domain-CT
0.0307726	3.34584	0.200526	0.841113	0.984646	-4.80039	ENSG00000067365	METTL22	L5_M_NTC.MDD	L5	M	NTC.MDD	domain-restricted	domain-CT
-0.0925441	4.77974	-0.590036	0.555314	0.943377	-4.80051	ENSG00000147065	MSN	L5_M_NTC.MDD	L5	M	NTC.MDD	domain-restricted	domain-CT
-0.118358	4.57153	-0.617525	0.537046	0.939965	-4.80052	ENSG00000272573	MUSTN1	L5_M_NTC.MDD	L5	M	NTC.MDD	domain-restricted	domain-CT
-0.0972945	5.42271	-0.885508	0.376119	0.896825	-4.80054	ENSG00000198355	PIM3	L5_M_NTC.MDD	L5	M	NTC.MDD	domain-restricted	domain-CT
-0.0208356	3.12884	-0.123728	0.901557	0.991004	-4.80062	ENSG00000157240	FZD1	L5_M_NTC.MDD	L5	M	NTC.MDD	domain-restricted	domain-CT
-0.0780126	4.93025	-0.857618	0.391323	0.901789	-4.80062	ENSG00000155158	TTC39B	L5_M_NTC.MDD	L5	M	NTC.MDD	domain-restricted	domain-CT
0.0708785	5.58271	0.916198	0.3598	0.891248	-4.80081	ENSG00000205356	TECPR1	L5_M_NTC.MDD	L5	M	NTC.MDD	domain-restricted	domain-CT
-0.073296	4.25836	-0.573433	0.56649	0.945463	-4.80084	ENSG00000157107	FCHO2	L5_M_NTC.MDD	L5	M	NTC.MDD	domain-restricted	domain-CT
0.0636344	5.8416	0.918966	0.358351	0.890776	-4.80091	ENSG00000119596	YLPM1	L5_M_NTC.MDD	L5	M	NTC.MDD	domain-restricted	domain-CT
-0.0291608	3.23597	-0.180554	0.856757	0.986432	-4.80103	ENSG00000285693	AP002381.2	L5_M_NTC.MDD	L5	M	NTC.MDD	domain-restricted	domain-CT
0.0632371	3.81931	0.455753	0.648674	0.960077	-4.80106	ENSG00000181315	ZNF322	L5_M_NTC.MDD	L5	M	NTC.MDD	domain-restricted	domain-CT
0.0615649	3.83248	0.428357	0.66849	0.963326	-4.80115	ENSG00000197776	KLHDC1	L5_M_NTC.MDD	L5	M	NTC.MDD	domain-restricted	domain-CT
0.0482167	3.28436	0.322163	0.747401	0.973846	-4.80119	ENSG00000198551	ZNF627	L5_M_NTC.MDD	L5	M	NTC.MDD	domain-restricted	domain-CT
0.0552564	3.50387	0.414083	0.678909	0.9652	-4.80121	ENSG00000059769	DNAJC25	L5_M_NTC.MDD	L5	M	NTC.MDD	domain-restricted	domain-CT
-0.0495648	3.14176	-0.33223	0.73979	0.972829	-4.80122	ENSG00000137968	SLC44A5	L5_M_NTC.MDD	L5	M	NTC.MDD	domain-restricted	domain-CT
-0.0693264	3.71866	-0.537683	0.590924	0.950249	-4.80124	ENSG00000228109	MELTF-AS1	L5_M_NTC.MDD	L5	M	NTC.MDD	domain-restricted	domain-CT
-0.0521868	4.17566	-0.282697	0.777474	0.977861	-4.80126	ENSG00000131386	GALNT15	L5_M_NTC.MDD	L5	M	NTC.MDD	domain-restricted	domain-CT
-0.0791601	6.11196	-0.959815	0.337398	0.883334	-4.80127	ENSG00000163170	BOLA3	L5_M_NTC.MDD	L5	M	NTC.MDD	domain-restricted	domain-CT
-0.0749723	4.59255	-0.725872	0.468099	0.924217	-4.80133	ENSG00000091947	TMEM101	L5_M_NTC.MDD	L5	M	NTC.MDD	domain-restricted	domain-CT
-0.0700448	5.89282	-0.929244	0.353003	0.888782	-4.80142	ENSG00000144744	UBA3	L5_M_NTC.MDD	L5	M	NTC.MDD	domain-restricted	domain-CT
0.0468127	3.48211	0.346729	0.728873	0.971439	-4.80144	ENSG00000197808	ZNF461	L5_M_NTC.MDD	L5	M	NTC.MDD	domain-restricted	domain-CT
-0.0187721	3.08563	-0.121507	0.903316	0.991079	-4.80148	ENSG00000127666	TICAM1	L5_M_NTC.MDD	L5	M	NTC.MDD	domain-restricted	domain-CT
0.0683579	8.66829	1.13474	0.256774	0.847739	-4.80152	ENSG00000022355	GABRA1	L5_M_NTC.MDD	L5	M	NTC.MDD	domain-restricted	domain-CT
-0.0686137	3.9207	-0.51698	0.605293	0.952964	-4.80165	ENSG00000246695	RASSF8-AS1	L5_M_NTC.MDD	L5	M	NTC.MDD	domain-restricted	domain-CT
-0.0709863	5.46469	-0.861803	0.389017	0.900983	-4.80175	ENSG00000136986	DERL1	L5_M_NTC.MDD	L5	M	NTC.MDD	domain-restricted	domain-CT
-0.0939906	4.89288	-0.728466	0.466515	0.923726	-4.80185	ENSG00000166348	USP54	L5_M_NTC.MDD	L5	M	NTC.MDD	domain-restricted	domain-CT
-0.12831	4.34887	-0.56829	0.569981	0.945973	-4.80186	ENSG00000207955	AL359091.1	L5_M_NTC.MDD	L5	M	NTC.MDD	domain-restricted	domain-CT
-0.00616985	3.30068	-0.0401237	0.968003	0.997586	-4.80192	ENSG00000065060	UHRF1BP1	L5_M_NTC.MDD	L5	M	NTC.MDD	domain-restricted	domain-CT
-0.0145848	3.34346	-0.0966451	0.923029	0.993097	-4.80198	ENSG00000151503	NCAPD3	L5_M_NTC.MDD	L5	M	NTC.MDD	domain-restricted	domain-CT
0.0666235	7.76622	1.0432	0.297125	0.866895	-4.80211	ENSG00000185046	ANKS1B	L5_M_NTC.MDD	L5	M	NTC.MDD	domain-restricted	domain-CT
-0.0779172	4.25046	-0.662047	0.508105	0.933458	-4.80212	ENSG00000135249	RINT1	L5_M_NTC.MDD	L5	M	NTC.MDD	domain-restricted	domain-CT
-0.0829189	3.79106	-0.395269	0.692739	0.966892	-4.80216	ENSG00000223865	HLA-DPB1	L5_M_NTC.MDD	L5	M	NTC.MDD	domain-restricted	domain-CT
0.0773307	7.65904	1.0674	0.286072	0.861693	-4.80218	ENSG00000114784	EIF1B	L5_M_NTC.MDD	L5	M	NTC.MDD	domain-restricted	domain-CT
0.0682792	5.83386	0.921121	0.357225	0.890362	-4.80222	ENSG00000071462	BUD23	L5_M_NTC.MDD	L5	M	NTC.MDD	domain-restricted	domain-CT
0.0779944	5.46825	0.912712	0.36163	0.891832	-4.80222	ENSG00000166793	YPEL4	L5_M_NTC.MDD	L5	M	NTC.MDD	domain-restricted	domain-CT
0.064881	3.52854	0.427504	0.669111	0.963459	-4.8023	ENSG00000168748	CA7	L5_M_NTC.MDD	L5	M	NTC.MDD	domain-restricted	domain-CT
0.0905056	4.36316	0.734537	0.462806	0.922786	-4.80232	ENSG00000284194	SCO2	L5_M_NTC.MDD	L5	M	NTC.MDD	domain-restricted	domain-CT
0.0606141	7.77118	1.0772	0.281669	0.859721	-4.80238	ENSG00000155097	ATP6V1C1	L5_M_NTC.MDD	L5	M	NTC.MDD	domain-restricted	domain-CT
0.0546088	3.1614	0.314754	0.753019	0.974626	-4.80238	ENSG00000100092	SH3BP1	L5_M_NTC.MDD	L5	M	NTC.MDD	domain-restricted	domain-CT
0.0871457	4.13473	0.694935	0.487269	0.928907	-4.80239	ENSG00000103485	QPRT	L5_M_NTC.MDD	L5	M	NTC.MDD	domain-restricted	domain-CT
-0.0978734	5.58561	-0.891317	0.372997	0.895618	-4.80243	ENSG00000233016	SNHG7	L5_M_NTC.MDD	L5	M	NTC.MDD	domain-restricted	domain-CT
-0.0745108	4.5689	-0.635986	0.524941	0.937435	-4.80245	ENSG00000116670	MAD2L2	L5_M_NTC.MDD	L5	M	NTC.MDD	domain-restricted	domain-CT
0.00245989	3.41491	0.0155192	0.987621	0.999111	-4.80247	ENSG00000187838	PLSCR3	L5_M_NTC.MDD	L5	M	NTC.MDD	domain-restricted	domain-CT
0.0532404	3.93131	0.343562	0.731253	0.97169	-4.80255	ENSG00000157191	NECAP2	L5_M_NTC.MDD	L5	M	NTC.MDD	domain-restricted	domain-CT
0.0734288	5.8329	0.899139	0.368811	0.894461	-4.80257	ENSG00000047410	TPR	L5_M_NTC.MDD	L5	M	NTC.MDD	domain-restricted	domain-CT
-0.0731668	5.95952	-0.922268	0.356627	0.890143	-4.80262	ENSG00000135541	AHI1	L5_M_NTC.MDD	L5	M	NTC.MDD	domain-restricted	domain-CT
0.0726669	4.83342	0.748055	0.454615	0.920463	-4.80264	ENSG00000151612	ZNF827	L5_M_NTC.MDD	L5	M	NTC.MDD	domain-restricted	domain-CT
0.0586512	4.12338	0.250811	0.802018	0.980454	-4.80264	ENSG00000096060	FKBP5	L5_M_NTC.MDD	L5	M	NTC.MDD	domain-restricted	domain-CT
-0.0362829	3.42985	-0.227821	0.819836	0.982365	-4.8027	ENSG00000154222	CC2D1B	L5_M_NTC.MDD	L5	M	NTC.MDD	domain-restricted	domain-CT
0.065857	8.4244	1.10755	0.268342	0.853204	-4.80272	ENSG00000241837	ATP5PO	L5_M_NTC.MDD	L5	M	NTC.MDD	domain-restricted	domain-CT
-0.0298795	3.15423	-0.192459	0.847425	0.985461	-4.80274	ENSG00000101412	E2F1	L5_M_NTC.MDD	L5	M	NTC.MDD	domain-restricted	domain-CT
-0.0829829	4.89445	-0.723138	0.469776	0.924631	-4.80281	ENSG00000167930	FAM234A	L5_M_NTC.MDD	L5	M	NTC.MDD	domain-restricted	domain-CT
-0.0711513	6.04032	-0.898344	0.369234	0.894686	-4.80284	ENSG00000198216	CACNA1E	L5_M_NTC.MDD	L5	M	NTC.MDD	domain-restricted	domain-CT
-0.0658544	3.86971	-0.491872	0.622926	0.956018	-4.80284	ENSG00000184634	MED12	L5_M_NTC.MDD	L5	M	NTC.MDD	domain-restricted	domain-CT
0.0736523	3.80149	0.586723	0.557531	0.94375	-4.8029	ENSG00000100296	THOC5	L5_M_NTC.MDD	L5	M	NTC.MDD	domain-restricted	domain-CT
-0.0724918	5.40165	-0.869435	0.384833	0.899422	-4.80296	ENSG00000141127	PRPSAP2	L5_M_NTC.MDD	L5	M	NTC.MDD	domain-restricted	domain-CT
-0.0256861	3.27286	-0.169191	0.865683	0.987316	-4.80307	ENSG00000170100	ZNF778	L5_M_NTC.MDD	L5	M	NTC.MDD	domain-restricted	domain-CT
0.0915271	6.46823	0.986584	0.324113	0.878281	-4.80311	ENSG00000161835	GRASP	L5_M_NTC.MDD	L5	M	NTC.MDD	domain-restricted	domain-CT
-0.0895891	5.21047	-0.855189	0.392669	0.902307	-4.80316	ENSG00000214941	ZSWIM7	L5_M_NTC.MDD	L5	M	NTC.MDD	domain-restricted	domain-CT
-0.00229824	3.15367	-0.0140735	0.988774	0.999158	-4.80323	ENSG00000235257	ITGA9-AS1	L5_M_NTC.MDD	L5	M	NTC.MDD	domain-restricted	domain-CT
0.0743148	4.54814	0.737953	0.460729	0.922129	-4.80325	ENSG00000163781	TOPBP1	L5_M_NTC.MDD	L5	M	NTC.MDD	domain-restricted	domain-CT
0.0593019	3.60146	0.369237	0.712035	0.969257	-4.80326	ENSG00000177595	PIDD1	L5_M_NTC.MDD	L5	M	NTC.MDD	domain-restricted	domain-CT
0.0768821	4.24471	0.67042	0.502756	0.932275	-4.80332	ENSG00000269044	AC024075.2	L5_M_NTC.MDD	L5	M	NTC.MDD	domain-restricted	domain-CT
0.0718902	5.48379	0.884855	0.376462	0.896923	-4.80342	ENSG00000120925	RNF170	L5_M_NTC.MDD	L5	M	NTC.MDD	domain-restricted	domain-CT
0.0160504	3.30395	0.0982458	0.921758	0.992931	-4.80343	ENSG00000164088	PPM1M	L5_M_NTC.MDD	L5	M	NTC.MDD	domain-restricted	domain-CT
0.0739423	5.5817	0.866987	0.386172	0.899851	-4.80346	ENSG00000112200	ZNF451	L5_M_NTC.MDD	L5	M	NTC.MDD	domain-restricted	domain-CT
0.0745228	3.82674	0.555224	0.578875	0.947963	-4.80352	ENSG00000196975	ANXA4	L5_M_NTC.MDD	L5	M	NTC.MDD	domain-restricted	domain-CT
0.0519234	3.60648	0.355524	0.722277	0.970568	-4.80353	ENSG00000167747	C19orf48	L5_M_NTC.MDD	L5	M	NTC.MDD	domain-restricted	domain-CT
0.0643559	3.64842	0.469419	0.63888	0.958644	-4.8036	ENSG00000106268	NUDT1	L5_M_NTC.MDD	L5	M	NTC.MDD	domain-restricted	domain-CT
0.0613604	3.62248	0.468751	0.639357	0.958645	-4.80362	ENSG00000267575	AC006504.5	L5_M_NTC.MDD	L5	M	NTC.MDD	domain-restricted	domain-CT
-0.0488948	3.43058	-0.348856	0.727276	0.971259	-4.80366	ENSG00000184465	WDR27	L5_M_NTC.MDD	L5	M	NTC.MDD	domain-restricted	domain-CT
-0.0620171	7.11649	-1.02738	0.304505	0.870116	-4.80368	ENSG00000165672	PRDX3	L5_M_NTC.MDD	L5	M	NTC.MDD	domain-restricted	domain-CT
0.0660138	3.2151	0.433791	0.66454	0.962658	-4.80371	ENSG00000106536	POU6F2	L5_M_NTC.MDD	L5	M	NTC.MDD	domain-restricted	domain-CT
0.0843196	3.86452	0.632756	0.527048	0.937796	-4.80373	ENSG00000182378	PLCXD1	L5_M_NTC.MDD	L5	M	NTC.MDD	domain-restricted	domain-CT
-0.0952826	4.77079	-0.842222	0.399883	0.904651	-4.80384	ENSG00000175906	ARL4D	L5_M_NTC.MDD	L5	M	NTC.MDD	domain-restricted	domain-CT
0.0638911	3.95831	0.407915	0.68343	0.96582	-4.8039	ENSG00000096654	ZNF184	L5_M_NTC.MDD	L5	M	NTC.MDD	domain-restricted	domain-CT
-0.0706279	5.08492	-0.803531	0.421873	0.911485	-4.80399	ENSG00000118260	CREB1	L5_M_NTC.MDD	L5	M	NTC.MDD	domain-restricted	domain-CT
-0.00321588	3.08638	-0.019328	0.984584	0.998761	-4.80402	ENSG00000286125	AC006115.2	L5_M_NTC.MDD	L5	M	NTC.MDD	domain-restricted	domain-CT
-0.074096	6.30942	-0.938202	0.348383	0.887136	-4.80409	ENSG00000153902	LGI4	L5_M_NTC.MDD	L5	M	NTC.MDD	domain-restricted	domain-CT
-0.0776442	4.62567	-0.618598	0.536332	0.939908	-4.80414	ENSG00000058866	DGKG	L5_M_NTC.MDD	L5	M	NTC.MDD	domain-restricted	domain-CT
-0.0730866	4.63541	-0.678856	0.497397	0.930994	-4.80416	ENSG00000170365	SMAD1	L5_M_NTC.MDD	L5	M	NTC.MDD	domain-restricted	domain-CT
-0.0724089	5.0561	-0.807111	0.419808	0.910812	-4.80417	ENSG00000122085	MTERF4	L5_M_NTC.MDD	L5	M	NTC.MDD	domain-restricted	domain-CT
0.0769833	6.82241	0.985936	0.324422	0.878446	-4.8042	ENSG00000139168	ZCRB1	L5_M_NTC.MDD	L5	M	NTC.MDD	domain-restricted	domain-CT
-0.0739917	4.18238	-0.58491	0.55875	0.943912	-4.80422	ENSG00000111860	CEP85L	L5_M_NTC.MDD	L5	M	NTC.MDD	domain-restricted	domain-CT
0.0573294	3.06482	0.349935	0.726466	0.971111	-4.80423	ENSG00000130775	THEMIS2	L5_M_NTC.MDD	L5	M	NTC.MDD	domain-restricted	domain-CT
-0.0724177	4.1187	-0.633466	0.526585	0.93773	-4.80431	ENSG00000181827	RFX7	L5_M_NTC.MDD	L5	M	NTC.MDD	domain-restricted	domain-CT
-0.0133252	2.83438	-0.0810112	0.93545	0.994269	-4.80441	ENSG00000261340	LINC01616	L5_M_NTC.MDD	L5	M	NTC.MDD	domain-restricted	domain-CT
0.068725	5.42385	0.886498	0.375578	0.896648	-4.80443	ENSG00000005302	MSL3	L5_M_NTC.MDD	L5	M	NTC.MDD	domain-restricted	domain-CT
-0.0767665	4.49607	-0.665765	0.505726	0.932895	-4.80444	ENSG00000074356	NCBP3	L5_M_NTC.MDD	L5	M	NTC.MDD	domain-restricted	domain-CT
-0.0701743	5.83469	-0.895179	0.370922	0.895091	-4.80447	ENSG00000145907	G3BP1	L5_M_NTC.MDD	L5	M	NTC.MDD	domain-restricted	domain-CT
0.00152676	3.27589	0.00920186	0.99266	0.999418	-4.80458	ENSG00000120278	PLEKHG1	L5_M_NTC.MDD	L5	M	NTC.MDD	domain-restricted	domain-CT
-0.0383407	3.53447	-0.272653	0.78518	0.978813	-4.80462	ENSG00000278175	GLIDR	L5_M_NTC.MDD	L5	M	NTC.MDD	domain-restricted	domain-CT
0.0654198	3.96337	0.548787	0.583283	0.9486	-4.80467	ENSG00000140263	SORD	L5_M_NTC.MDD	L5	M	NTC.MDD	domain-restricted	domain-CT
0.0737595	3.72619	0.572306	0.567253	0.945548	-4.80467	ENSG00000129993	CBFA2T3	L5_M_NTC.MDD	L5	M	NTC.MDD	domain-restricted	domain-CT
-0.0597553	3.81107	-0.466012	0.641315	0.958959	-4.80469	ENSG00000169118	CSNK1G1	L5_M_NTC.MDD	L5	M	NTC.MDD	domain-restricted	domain-CT
-0.038763	3.46614	-0.157913	0.874561	0.988059	-4.80472	ENSG00000169562	GJB1	L5_M_NTC.MDD	L5	M	NTC.MDD	domain-restricted	domain-CT
-0.0742583	5.33346	-0.861123	0.389391	0.901064	-4.80484	ENSG00000072401	UBE2D1	L5_M_NTC.MDD	L5	M	NTC.MDD	domain-restricted	domain-CT
0.0562194	7.22465	1.02705	0.304665	0.870201	-4.80487	ENSG00000241553	ARPC4	L5_M_NTC.MDD	L5	M	NTC.MDD	domain-restricted	domain-CT
-0.0786943	5.34521	-0.881224	0.378423	0.897303	-4.80493	ENSG00000117114	ADGRL2	L5_M_NTC.MDD	L5	M	NTC.MDD	domain-restricted	domain-CT
0.0680186	5.98011	0.919882	0.357872	0.890506	-4.80495	ENSG00000144036	EXOC6B	L5_M_NTC.MDD	L5	M	NTC.MDD	domain-restricted	domain-CT
-0.068116	4.10119	-0.465948	0.641361	0.958959	-4.805	ENSG00000172638	EFEMP2	L5_M_NTC.MDD	L5	M	NTC.MDD	domain-restricted	domain-CT
0.0781117	4.3062	0.732327	0.464153	0.923075	-4.80518	ENSG00000137166	FOXP4	L5_M_NTC.MDD	L5	M	NTC.MDD	domain-restricted	domain-CT
0.0695952	6.18355	0.958856	0.33788	0.883513	-4.80522	ENSG00000181610	MRPS23	L5_M_NTC.MDD	L5	M	NTC.MDD	domain-restricted	domain-CT
-0.0731785	4.02216	-0.560734	0.575113	0.947026	-4.80524	ENSG00000163510	CWC22	L5_M_NTC.MDD	L5	M	NTC.MDD	domain-restricted	domain-CT
-0.0778336	4.2702	-0.667929	0.504344	0.932677	-4.80535	ENSG00000160256	FAM207A	L5_M_NTC.MDD	L5	M	NTC.MDD	domain-restricted	domain-CT
0.064642	8.61131	1.1126	0.266165	0.852414	-4.80539	ENSG00000125356	NDUFA1	L5_M_NTC.MDD	L5	M	NTC.MDD	domain-restricted	domain-CT
0.0708966	5.41001	0.877114	0.38065	0.898083	-4.80547	ENSG00000147457	CHMP7	L5_M_NTC.MDD	L5	M	NTC.MDD	domain-restricted	domain-CT
-0.0757434	5.1636	-0.776326	0.437753	0.915946	-4.80557	ENSG00000140612	SEC11A	L5_M_NTC.MDD	L5	M	NTC.MDD	domain-restricted	domain-CT
-0.0159735	3.39208	-0.0976906	0.922199	0.992975	-4.80565	ENSG00000157184	CPT2	L5_M_NTC.MDD	L5	M	NTC.MDD	domain-restricted	domain-CT
0.0512388	8.25383	1.09596	0.273378	0.855926	-4.80574	ENSG00000171130	ATP6V0E2	L5_M_NTC.MDD	L5	M	NTC.MDD	domain-restricted	domain-CT
-0.0801407	5.16945	-0.845836	0.397861	0.903832	-4.80574	ENSG00000103269	RHBDL1	L5_M_NTC.MDD	L5	M	NTC.MDD	domain-restricted	domain-CT
-0.065691	3.85538	-0.502527	0.615415	0.954883	-4.80575	ENSG00000132740	IGHMBP2	L5_M_NTC.MDD	L5	M	NTC.MDD	domain-restricted	domain-CT
-0.106649	4.79432	-0.575546	0.565067	0.945235	-4.80579	ENSG00000076706	MCAM	L5_M_NTC.MDD	L5	M	NTC.MDD	domain-restricted	domain-CT
0.0347842	3.13252	0.191075	0.848509	0.985502	-4.80586	ENSG00000134115	CNTN6	L5_M_NTC.MDD	L5	M	NTC.MDD	domain-restricted	domain-CT
0.0733073	4.4112	0.679168	0.4972	0.93091	-4.80589	ENSG00000240230	COX19	L5_M_NTC.MDD	L5	M	NTC.MDD	domain-restricted	domain-CT
0.0138561	3.2105	0.088452	0.929536	0.993741	-4.80592	ENSG00000149636	DSN1	L5_M_NTC.MDD	L5	M	NTC.MDD	domain-restricted	domain-CT
-0.0786103	5.48545	-0.886265	0.375703	0.896738	-4.80596	ENSG00000110172	CHORDC1	L5_M_NTC.MDD	L5	M	NTC.MDD	domain-restricted	domain-CT
-0.0582963	3.56586	-0.398373	0.690446	0.966602	-4.80616	ENSG00000162227	TAF6L	L5_M_NTC.MDD	L5	M	NTC.MDD	domain-restricted	domain-CT
-0.0480762	2.94256	-0.308917	0.757453	0.975368	-4.80618	ENSG00000214376	VSTM5	L5_M_NTC.MDD	L5	M	NTC.MDD	domain-restricted	domain-CT
0.076792	6.60769	1.00437	0.315465	0.875047	-4.8062	ENSG00000135002	RFK	L5_M_NTC.MDD	L5	M	NTC.MDD	domain-restricted	domain-CT
0.070044	4.06432	0.586821	0.557466	0.943735	-4.80625	ENSG00000167258	CDK12	L5_M_NTC.MDD	L5	M	NTC.MDD	domain-restricted	domain-CT
-0.100161	4.43962	-0.436094	0.662874	0.962401	-4.80643	ENSG00000004799	PDK4	L5_M_NTC.MDD	L5	M	NTC.MDD	domain-restricted	domain-CT
-0.0663904	3.05055	-0.461155	0.644795	0.959394	-4.80645	ENSG00000044524	EPHA3	L5_M_NTC.MDD	L5	M	NTC.MDD	domain-restricted	domain-CT
0.0233844	3.3186	0.158087	0.874422	0.988037	-4.80648	ENSG00000156853	ZNF689	L5_M_NTC.MDD	L5	M	NTC.MDD	domain-restricted	domain-CT
0.00311758	3.38427	0.0207577	0.983443	0.998729	-4.80651	ENSG00000159267	HLCS	L5_M_NTC.MDD	L5	M	NTC.MDD	domain-restricted	domain-CT
0.0548485	3.28525	0.350544	0.72601	0.971093	-4.80652	ENSG00000171462	DLK2	L5_M_NTC.MDD	L5	M	NTC.MDD	domain-restricted	domain-CT
-0.0677624	3.79369	-0.525972	0.599032	0.951674	-4.80655	ENSG00000149716	LTO1	L5_M_NTC.MDD	L5	M	NTC.MDD	domain-restricted	domain-CT
-0.0114645	3.31415	-0.0730091	0.941815	0.994974	-4.80658	ENSG00000145723	GIN1	L5_M_NTC.MDD	L5	M	NTC.MDD	domain-restricted	domain-CT
-0.0510357	3.89819	-0.358965	0.719703	0.97038	-4.80661	ENSG00000204138	PHACTR4	L5_M_NTC.MDD	L5	M	NTC.MDD	domain-restricted	domain-CT
0.0701008	4.63121	0.749677	0.453638	0.920168	-4.80667	ENSG00000089234	BRAP	L5_M_NTC.MDD	L5	M	NTC.MDD	domain-restricted	domain-CT
-0.0434067	3.62124	-0.28504	0.775677	0.9776	-4.80668	ENSG00000166526	ZNF3	L5_M_NTC.MDD	L5	M	NTC.MDD	domain-restricted	domain-CT
0.0379824	3.51312	0.235026	0.81424	0.981912	-4.80673	ENSG00000180287	PLD5	L5_M_NTC.MDD	L5	M	NTC.MDD	domain-restricted	domain-CT
0.075333	5.21547	0.827653	0.408078	0.907365	-4.80675	ENSG00000081019	RSBN1	L5_M_NTC.MDD	L5	M	NTC.MDD	domain-restricted	domain-CT
-0.0376302	3.49033	-0.251021	0.801853	0.980426	-4.80676	ENSG00000225973	PIGBOS1	L5_M_NTC.MDD	L5	M	NTC.MDD	domain-restricted	domain-CT
-0.0360989	3.35555	-0.245784	0.805903	0.980881	-4.80677	ENSG00000130529	TRPM4	L5_M_NTC.MDD	L5	M	NTC.MDD	domain-restricted	domain-CT
-0.0623661	3.79387	-0.427255	0.669292	0.96351	-4.80684	ENSG00000198879	SFMBT2	L5_M_NTC.MDD	L5	M	NTC.MDD	domain-restricted	domain-CT
-0.061505	6.34288	-0.964935	0.334827	0.882662	-4.80686	ENSG00000133265	HSPBP1	L5_M_NTC.MDD	L5	M	NTC.MDD	domain-restricted	domain-CT
0.0798702	4.14946	0.578425	0.563117	0.944795	-4.80693	ENSG00000131759	RARA	L5_M_NTC.MDD	L5	M	NTC.MDD	domain-restricted	domain-CT
-0.0707075	4.40473	-0.643507	0.520053	0.936459	-4.8072	ENSG00000072135	PTPN18	L5_M_NTC.MDD	L5	M	NTC.MDD	domain-restricted	domain-CT
0.0501047	3.50648	0.375042	0.707714	0.968642	-4.80729	ENSG00000213965	NUDT19	L5_M_NTC.MDD	L5	M	NTC.MDD	domain-restricted	domain-CT
0.078249	3.5965	0.523812	0.600534	0.951942	-4.8073	ENSG00000158773	USF1	L5_M_NTC.MDD	L5	M	NTC.MDD	domain-restricted	domain-CT
-0.0450056	3.48594	-0.320027	0.749019	0.974134	-4.80738	ENSG00000091732	ZC3HC1	L5_M_NTC.MDD	L5	M	NTC.MDD	domain-restricted	domain-CT
0.0617255	6.55156	0.978481	0.32809	0.879734	-4.80741	ENSG00000125503	PPP1R12C	L5_M_NTC.MDD	L5	M	NTC.MDD	domain-restricted	domain-CT
0.0448756	3.26725	0.294933	0.768111	0.976685	-4.80747	ENSG00000186648	CARMIL3	L5_M_NTC.MDD	L5	M	NTC.MDD	domain-restricted	domain-CT
-0.0396831	3.61997	-0.27721	0.78168	0.978321	-4.8075	ENSG00000167716	WDR81	L5_M_NTC.MDD	L5	M	NTC.MDD	domain-restricted	domain-CT
-0.0370798	3.99504	-0.225883	0.821342	0.982534	-4.80759	ENSG00000154640	BTG3	L5_M_NTC.MDD	L5	M	NTC.MDD	domain-restricted	domain-CT
-0.074696	4.45315	-0.708018	0.479111	0.926816	-4.80759	ENSG00000068438	FTSJ1	L5_M_NTC.MDD	L5	M	NTC.MDD	domain-restricted	domain-CT
0.076527	9.29636	1.12326	0.261623	0.850133	-4.80762	ENSG00000174444	RPL4	L5_M_NTC.MDD	L5	M	NTC.MDD	domain-restricted	domain-CT
0.106608	5.19683	0.777425	0.437114	0.915698	-4.80769	ENSG00000113369	ARRDC3	L5_M_NTC.MDD	L5	M	NTC.MDD	domain-restricted	domain-CT
0.0646855	5.69586	0.902321	0.367119	0.893881	-4.80779	ENSG00000153989	NUS1	L5_M_NTC.MDD	L5	M	NTC.MDD	domain-restricted	domain-CT
-0.0290684	3.42018	-0.184699	0.853505	0.986083	-4.80786	ENSG00000282393	AC016588.2	L5_M_NTC.MDD	L5	M	NTC.MDD	domain-restricted	domain-CT
-0.0599644	3.91334	-0.466527	0.640947	0.958923	-4.80787	ENSG00000173681	BCLAF3	L5_M_NTC.MDD	L5	M	NTC.MDD	domain-restricted	domain-CT
0.0594524	3.73223	0.388579	0.697676	0.967561	-4.80791	ENSG00000212694	LINC01089	L5_M_NTC.MDD	L5	M	NTC.MDD	domain-restricted	domain-CT
-0.0640674	3.80455	-0.452644	0.65091	0.960397	-4.80792	ENSG00000169991	IFFO2	L5_M_NTC.MDD	L5	M	NTC.MDD	domain-restricted	domain-CT
0.032991	3.45463	0.222662	0.823848	0.98286	-4.80795	ENSG00000173950	XXYLT1	L5_M_NTC.MDD	L5	M	NTC.MDD	domain-restricted	domain-CT
-0.0165715	3.20065	-0.112382	0.910545	0.991841	-4.80796	ENSG00000083814	ZNF671	L5_M_NTC.MDD	L5	M	NTC.MDD	domain-restricted	domain-CT
-0.06491	8.57229	-1.10297	0.270326	0.854339	-4.80797	ENSG00000171159	C9orf16	L5_M_NTC.MDD	L5	M	NTC.MDD	domain-restricted	domain-CT
0.0325172	3.363	0.157203	0.87512	0.988108	-4.80801	ENSG00000270188	MTRNR2L11	L5_M_NTC.MDD	L5	M	NTC.MDD	domain-restricted	domain-CT
-0.0752614	5.63042	-0.870958	0.384001	0.899119	-4.80809	ENSG00000167969	ECI1	L5_M_NTC.MDD	L5	M	NTC.MDD	domain-restricted	domain-CT
0.0204375	3.26205	0.13176	0.895202	0.990373	-4.8081	ENSG00000287115	AC009951.6	L5_M_NTC.MDD	L5	M	NTC.MDD	domain-restricted	domain-CT
-0.0561227	3.66855	-0.407244	0.683922	0.965889	-4.80812	ENSG00000155393	HEATR3	L5_M_NTC.MDD	L5	M	NTC.MDD	domain-restricted	domain-CT
0.0696399	5.56922	0.850307	0.395372	0.903026	-4.80815	ENSG00000140443	IGF1R	L5_M_NTC.MDD	L5	M	NTC.MDD	domain-restricted	domain-CT
0.0707408	5.58468	0.879891	0.379145	0.897589	-4.80816	ENSG00000178074	C2orf69	L5_M_NTC.MDD	L5	M	NTC.MDD	domain-restricted	domain-CT
-0.0117872	3.16221	-0.0766528	0.938916	0.994689	-4.80823	ENSG00000170037	CNTROB	L5_M_NTC.MDD	L5	M	NTC.MDD	domain-restricted	domain-CT
-0.0676146	5.384	-0.850321	0.395364	0.903026	-4.80824	ENSG00000166128	RAB8B	L5_M_NTC.MDD	L5	M	NTC.MDD	domain-restricted	domain-CT
0.00293119	3.12739	0.0197382	0.984256	0.998752	-4.80833	ENSG00000148429	USP6NL	L5_M_NTC.MDD	L5	M	NTC.MDD	domain-restricted	domain-CT
0.0366593	3.15399	0.221223	0.824967	0.982916	-4.80835	ENSG00000197620	CXorf40A	L5_M_NTC.MDD	L5	M	NTC.MDD	domain-restricted	domain-CT
-0.044129	4.09949	-0.285668	0.775196	0.97752	-4.80848	ENSG00000151491	EPS8	L5_M_NTC.MDD	L5	M	NTC.MDD	domain-restricted	domain-CT
0.0312892	3.53795	0.192344	0.847514	0.985466	-4.80854	ENSG00000155897	ADCY8	L5_M_NTC.MDD	L5	M	NTC.MDD	domain-restricted	domain-CT
0.0688425	4.30227	0.584889	0.558764	0.943912	-4.80857	ENSG00000166839	ANKDD1A	L5_M_NTC.MDD	L5	M	NTC.MDD	domain-restricted	domain-CT
-0.0607381	3.86115	-0.458291	0.64685	0.959686	-4.80859	ENSG00000162813	BPNT1	L5_M_NTC.MDD	L5	M	NTC.MDD	domain-restricted	domain-CT
-0.074882	4.71729	-0.766996	0.443278	0.917402	-4.80862	ENSG00000094880	CDC23	L5_M_NTC.MDD	L5	M	NTC.MDD	domain-restricted	domain-CT
0.0420074	3.60227	0.293753	0.769012	0.976759	-4.80874	ENSG00000166889	PATL1	L5_M_NTC.MDD	L5	M	NTC.MDD	domain-restricted	domain-CT
-0.0719255	5.90091	-0.891538	0.37287	0.895618	-4.80874	ENSG00000090621	PABPC4	L5_M_NTC.MDD	L5	M	NTC.MDD	domain-restricted	domain-CT
0.06809	4.10586	0.610233	0.541856	0.940989	-4.8088	ENSG00000163093	BBS5	L5_M_NTC.MDD	L5	M	NTC.MDD	domain-restricted	domain-CT
-0.0706037	4.33575	-0.673868	0.500562	0.931986	-4.80887	ENSG00000136875	PRPF4	L5_M_NTC.MDD	L5	M	NTC.MDD	domain-restricted	domain-CT
-0.0612214	3.9602	-0.406736	0.684295	0.965956	-4.80888	ENSG00000046651	OFD1	L5_M_NTC.MDD	L5	M	NTC.MDD	domain-restricted	domain-CT
0.0702769	5.11651	0.796797	0.425771	0.912746	-4.80895	ENSG00000148719	DNAJB12	L5_M_NTC.MDD	L5	M	NTC.MDD	domain-restricted	domain-CT
0.0319703	3.14083	0.207007	0.83605	0.984084	-4.80896	ENSG00000248008	NRAV	L5_M_NTC.MDD	L5	M	NTC.MDD	domain-restricted	domain-CT
0.0719246	5.23783	0.807515	0.419575	0.910804	-4.80902	ENSG00000185963	BICD2	L5_M_NTC.MDD	L5	M	NTC.MDD	domain-restricted	domain-CT
-0.07435	4.11773	-0.562245	0.574084	0.946874	-4.80906	ENSG00000103381	CPPED1	L5_M_NTC.MDD	L5	M	NTC.MDD	domain-restricted	domain-CT
-0.0916381	6.73493	-0.942773	0.346051	0.886299	-4.8091	ENSG00000119711	ALDH6A1	L5_M_NTC.MDD	L5	M	NTC.MDD	domain-restricted	domain-CT
0.0522697	3.83892	0.366994	0.713707	0.96948	-4.80912	ENSG00000008513	ST3GAL1	L5_M_NTC.MDD	L5	M	NTC.MDD	domain-restricted	domain-CT
-0.0687388	3.83174	-0.553663	0.579942	0.948187	-4.80918	ENSG00000185875	THNSL1	L5_M_NTC.MDD	L5	M	NTC.MDD	domain-restricted	domain-CT
0.07277	5.2838	0.856926	0.391705	0.901956	-4.80919	ENSG00000177189	RPS6KA3	L5_M_NTC.MDD	L5	M	NTC.MDD	domain-restricted	domain-CT
-0.0575379	3.47733	-0.41918	0.675181	0.964461	-4.80924	ENSG00000189283	FHIT	L5_M_NTC.MDD	L5	M	NTC.MDD	domain-restricted	domain-CT
0.0654245	7.81559	1.07737	0.281591	0.859662	-4.80926	ENSG00000173598	NUDT4	L5_M_NTC.MDD	L5	M	NTC.MDD	domain-restricted	domain-CT
0.00376574	3.87131	0.0212619	0.983041	0.998698	-4.80936	ENSG00000168394	TAP1	L5_M_NTC.MDD	L5	M	NTC.MDD	domain-restricted	domain-CT
0.0620748	2.83583	0.359646	0.719193	0.970302	-4.80937	ENSG00000235711	ANKRD34C	L5_M_NTC.MDD	L5	M	NTC.MDD	domain-restricted	domain-CT
0.0773741	4.2721	0.637724	0.52381	0.937227	-4.80944	ENSG00000184967	NOC4L	L5_M_NTC.MDD	L5	M	NTC.MDD	domain-restricted	domain-CT
0.0360402	3.72922	0.25566	0.79827	0.98012	-4.80946	ENSG00000131127	ZNF141	L5_M_NTC.MDD	L5	M	NTC.MDD	domain-restricted	domain-CT
0.0727921	5.54857	0.903002	0.366758	0.89367	-4.80954	ENSG00000158806	NPM2	L5_M_NTC.MDD	L5	M	NTC.MDD	domain-restricted	domain-CT
0.0203734	3.22022	0.131569	0.895354	0.990421	-4.80955	ENSG00000189042	ZNF567	L5_M_NTC.MDD	L5	M	NTC.MDD	domain-restricted	domain-CT
-0.0436987	3.97754	-0.232426	0.816259	0.982095	-4.8096	ENSG00000196843	ARID5A	L5_M_NTC.MDD	L5	M	NTC.MDD	domain-restricted	domain-CT
0.0755781	3.94547	0.585946	0.558053	0.943815	-4.80968	ENSG00000135521	LTV1	L5_M_NTC.MDD	L5	M	NTC.MDD	domain-restricted	domain-CT
-0.073175	4.86711	-0.784527	0.43293	0.914689	-4.80968	ENSG00000066557	LRRC40	L5_M_NTC.MDD	L5	M	NTC.MDD	domain-restricted	domain-CT
-0.0547502	3.78596	-0.250048	0.802608	0.980497	-4.80978	ENSG00000179178	TMEM125	L5_M_NTC.MDD	L5	M	NTC.MDD	domain-restricted	domain-CT
0.0694334	4.43124	0.634746	0.52575	0.937557	-4.80981	ENSG00000117620	SLC35A3	L5_M_NTC.MDD	L5	M	NTC.MDD	domain-restricted	domain-CT
0.0609608	3.91779	0.436149	0.66283	0.962398	-4.80994	ENSG00000181192	DHTKD1	L5_M_NTC.MDD	L5	M	NTC.MDD	domain-restricted	domain-CT
-0.0500216	3.63773	-0.346797	0.728822	0.971439	-4.81009	ENSG00000167842	MIS12	L5_M_NTC.MDD	L5	M	NTC.MDD	domain-restricted	domain-CT
0.0938677	4.21474	0.525036	0.599688	0.951786	-4.81018	ENSG00000146592	CREB5	L5_M_NTC.MDD	L5	M	NTC.MDD	domain-restricted	domain-CT
-0.0792576	4.84797	-0.732772	0.463881	0.922994	-4.81021	ENSG00000172663	TMEM134	L5_M_NTC.MDD	L5	M	NTC.MDD	domain-restricted	domain-CT
-0.029706	3.40679	-0.208604	0.834803	0.983944	-4.81029	ENSG00000156802	ATAD2	L5_M_NTC.MDD	L5	M	NTC.MDD	domain-restricted	domain-CT
0.0699275	5.29609	0.874316	0.382171	0.898543	-4.8103	ENSG00000143093	STRIP1	L5_M_NTC.MDD	L5	M	NTC.MDD	domain-restricted	domain-CT
0.0684584	3.65111	0.509724	0.610365	0.953969	-4.81031	ENSG00000137513	NARS2	L5_M_NTC.MDD	L5	M	NTC.MDD	domain-restricted	domain-CT
-0.0703432	6.12009	-0.92523	0.355085	0.889449	-4.81045	ENSG00000100418	DESI1	L5_M_NTC.MDD	L5	M	NTC.MDD	domain-restricted	domain-CT
-0.0642214	6.1641	-0.931105	0.35204	0.888496	-4.81046	ENSG00000144028	SNRNP200	L5_M_NTC.MDD	L5	M	NTC.MDD	domain-restricted	domain-CT
0.0698366	4.00336	0.565432	0.571916	0.946487	-4.81051	ENSG00000172339	ALG14	L5_M_NTC.MDD	L5	M	NTC.MDD	domain-restricted	domain-CT
0.0683524	6.36721	0.985327	0.324719	0.878517	-4.81052	ENSG00000267673	FDX2	L5_M_NTC.MDD	L5	M	NTC.MDD	domain-restricted	domain-CT
-0.070569	5.79369	-0.892069	0.372586	0.895554	-4.81056	ENSG00000142459	EVI5L	L5_M_NTC.MDD	L5	M	NTC.MDD	domain-restricted	domain-CT
-0.0593344	6.19925	-0.940216	0.34735	0.886729	-4.81061	ENSG00000138674	SEC31A	L5_M_NTC.MDD	L5	M	NTC.MDD	domain-restricted	domain-CT
-0.0171446	3.03974	-0.108645	0.913507	0.99216	-4.81062	ENSG00000288187	CU633906.5	L5_M_NTC.MDD	L5	M	NTC.MDD	domain-restricted	domain-CT
-0.0560322	3.74653	-0.402887	0.687124	0.966348	-4.81063	ENSG00000232931	LINC00342	L5_M_NTC.MDD	L5	M	NTC.MDD	domain-restricted	domain-CT
-0.0173313	3.19778	-0.113576	0.909598	0.991741	-4.81064	ENSG00000239704	CDRT4	L5_M_NTC.MDD	L5	M	NTC.MDD	domain-restricted	domain-CT
0.0185487	3.30576	0.12746	0.898604	0.990739	-4.81072	ENSG00000166478	ZNF143	L5_M_NTC.MDD	L5	M	NTC.MDD	domain-restricted	domain-CT
0.065786	5.99183	0.918071	0.358819	0.890944	-4.81076	ENSG00000124380	SNRNP27	L5_M_NTC.MDD	L5	M	NTC.MDD	domain-restricted	domain-CT
-0.0513851	3.66742	-0.387217	0.698684	0.967725	-4.81084	ENSG00000176473	WDR25	L5_M_NTC.MDD	L5	M	NTC.MDD	domain-restricted	domain-CT
-0.106303	4.77491	-0.613973	0.53939	0.940458	-4.81087	ENSG00000140022	STON2	L5_M_NTC.MDD	L5	M	NTC.MDD	domain-restricted	domain-CT
-0.0417177	3.42094	-0.287799	0.773565	0.977307	-4.81098	ENSG00000133111	RFXAP	L5_M_NTC.MDD	L5	M	NTC.MDD	domain-restricted	domain-CT
0.0655918	7.19544	1.00441	0.315439	0.87503	-4.81104	ENSG00000154654	NCAM2	L5_M_NTC.MDD	L5	M	NTC.MDD	domain-restricted	domain-CT
0.058494	3.92702	0.464191	0.642619	0.959123	-4.81106	ENSG00000135913	USP37	L5_M_NTC.MDD	L5	M	NTC.MDD	domain-restricted	domain-CT
0.0605049	3.81715	0.470349	0.638216	0.958553	-4.81112	ENSG00000221838	AP4M1	L5_M_NTC.MDD	L5	M	NTC.MDD	domain-restricted	domain-CT
-0.00180103	3.16838	-0.0116048	0.990743	0.999288	-4.81112	ENSG00000176472	ZNF575	L5_M_NTC.MDD	L5	M	NTC.MDD	domain-restricted	domain-CT
0.0809645	5.0585	0.809323	0.418536	0.910623	-4.81115	ENSG00000104866	PPP1R37	L5_M_NTC.MDD	L5	M	NTC.MDD	domain-restricted	domain-CT
0.00623846	2.98185	0.0413915	0.966993	0.997471	-4.81121	ENSG00000204947	ZNF425	L5_M_NTC.MDD	L5	M	NTC.MDD	domain-restricted	domain-CT
-0.00952797	3.20964	-0.0637331	0.949196	0.995737	-4.81126	ENSG00000151093	OXSM	L5_M_NTC.MDD	L5	M	NTC.MDD	domain-restricted	domain-CT
0.0671406	3.90362	0.391919	0.695209	0.9673	-4.81126	ENSG00000144152	FBLN7	L5_M_NTC.MDD	L5	M	NTC.MDD	domain-restricted	domain-CT
0.0804379	4.49892	0.687924	0.491672	0.929884	-4.81126	ENSG00000158457	TSPAN33	L5_M_NTC.MDD	L5	M	NTC.MDD	domain-restricted	domain-CT
-0.072775	5.61092	-0.861694	0.389077	0.901016	-4.81135	ENSG00000162869	PPP1R21	L5_M_NTC.MDD	L5	M	NTC.MDD	domain-restricted	domain-CT
-0.0659697	5.48977	-0.867278	0.386013	0.899795	-4.81136	ENSG00000139496	NUP58	L5_M_NTC.MDD	L5	M	NTC.MDD	domain-restricted	domain-CT
0.0688364	5.70417	0.886583	0.375532	0.896606	-4.81136	ENSG00000124357	NAGK	L5_M_NTC.MDD	L5	M	NTC.MDD	domain-restricted	domain-CT
0.0715369	4.75119	0.779079	0.436131	0.915441	-4.81151	ENSG00000169371	SNUPN	L5_M_NTC.MDD	L5	M	NTC.MDD	domain-restricted	domain-CT
0.0720413	4.04663	0.590482	0.55501	0.943284	-4.81151	ENSG00000187522	HSPA14	L5_M_NTC.MDD	L5	M	NTC.MDD	domain-restricted	domain-CT
-0.026334	3.3864	-0.185306	0.85303	0.986061	-4.81153	ENSG00000197044	ZNF441	L5_M_NTC.MDD	L5	M	NTC.MDD	domain-restricted	domain-CT
-0.0767882	5.00188	-0.75047	0.453161	0.920059	-4.81157	ENSG00000136051	WASHC4	L5_M_NTC.MDD	L5	M	NTC.MDD	domain-restricted	domain-CT
-0.0494837	7.41761	-1.02699	0.304691	0.870201	-4.81161	ENSG00000174080	CTSF	L5_M_NTC.MDD	L5	M	NTC.MDD	domain-restricted	domain-CT
-0.0777982	4.2509	-0.636053	0.524898	0.937424	-4.81163	ENSG00000171488	LRRC8C	L5_M_NTC.MDD	L5	M	NTC.MDD	domain-restricted	domain-CT
-0.0595472	3.92161	-0.480612	0.630905	0.957232	-4.81168	ENSG00000144535	DIS3L2	L5_M_NTC.MDD	L5	M	NTC.MDD	domain-restricted	domain-CT
0.0544409	3.50912	0.394715	0.693143	0.966969	-4.8117	ENSG00000114473	IQCG	L5_M_NTC.MDD	L5	M	NTC.MDD	domain-restricted	domain-CT
-0.0700101	5.02196	-0.789087	0.430262	0.913727	-4.81173	ENSG00000143195	ILDR2	L5_M_NTC.MDD	L5	M	NTC.MDD	domain-restricted	domain-CT
-0.03151	3.33648	-0.212567	0.831711	0.98362	-4.8118	ENSG00000103274	NUBP1	L5_M_NTC.MDD	L5	M	NTC.MDD	domain-restricted	domain-CT
0.0314503	3.40548	0.208979	0.83451	0.983917	-4.81183	ENSG00000243667	WDR92	L5_M_NTC.MDD	L5	M	NTC.MDD	domain-restricted	domain-CT
0.0157817	3.32928	0.102112	0.91869	0.992682	-4.81185	ENSG00000268516	AC020915.2	L5_M_NTC.MDD	L5	M	NTC.MDD	domain-restricted	domain-CT
-0.0722159	4.20502	-0.698118	0.485277	0.928507	-4.81185	ENSG00000142252	GEMIN7	L5_M_NTC.MDD	L5	M	NTC.MDD	domain-restricted	domain-CT
-0.0727806	4.28004	-0.567641	0.570416	0.946115	-4.81187	ENSG00000164105	SAP30	L5_M_NTC.MDD	L5	M	NTC.MDD	domain-restricted	domain-CT
-0.0407232	3.50739	-0.304779	0.760603	0.97586	-4.81192	ENSG00000198924	DCLRE1A	L5_M_NTC.MDD	L5	M	NTC.MDD	domain-restricted	domain-CT
0.0398869	3.37812	0.24886	0.803524	0.980568	-4.81193	ENSG00000154764	WNT7A	L5_M_NTC.MDD	L5	M	NTC.MDD	domain-restricted	domain-CT
0.0730303	5.77554	0.89552	0.37074	0.895002	-4.81194	ENSG00000143624	INTS3	L5_M_NTC.MDD	L5	M	NTC.MDD	domain-restricted	domain-CT
-0.0321962	3.70849	-0.209422	0.834165	0.983884	-4.81197	ENSG00000083223	TUT7	L5_M_NTC.MDD	L5	M	NTC.MDD	domain-restricted	domain-CT
-0.0714983	4.31787	-0.702665	0.48244	0.927787	-4.81218	ENSG00000156709	AIFM1	L5_M_NTC.MDD	L5	M	NTC.MDD	domain-restricted	domain-CT
0.0655897	4.82239	0.72488	0.468707	0.924327	-4.81219	ENSG00000155975	VPS37A	L5_M_NTC.MDD	L5	M	NTC.MDD	domain-restricted	domain-CT
-0.0616745	3.85493	-0.471863	0.637135	0.958279	-4.81224	ENSG00000143303	RRNAD1	L5_M_NTC.MDD	L5	M	NTC.MDD	domain-restricted	domain-CT
0.0794018	4.46805	0.667605	0.504551	0.932681	-4.81228	ENSG00000162670	BRINP3	L5_M_NTC.MDD	L5	M	NTC.MDD	domain-restricted	domain-CT
0.0848457	5.24395	0.773685	0.439314	0.916295	-4.81228	ENSG00000168610	STAT3	L5_M_NTC.MDD	L5	M	NTC.MDD	domain-restricted	domain-CT
0.0879221	4.87767	0.758842	0.44814	0.918897	-4.81229	ENSG00000111344	RASAL1	L5_M_NTC.MDD	L5	M	NTC.MDD	domain-restricted	domain-CT
-0.0890461	4.74569	-0.770869	0.440981	0.916663	-4.81234	ENSG00000186231	KLHL32	L5_M_NTC.MDD	L5	M	NTC.MDD	domain-restricted	domain-CT
-0.0803355	3.8521	-0.652167	0.514454	0.93495	-4.81236	ENSG00000142549	IGLON5	L5_M_NTC.MDD	L5	M	NTC.MDD	domain-restricted	domain-CT
-0.0609294	7.41114	-1.01363	0.311024	0.873209	-4.8124	ENSG00000228474	OST4	L5_M_NTC.MDD	L5	M	NTC.MDD	domain-restricted	domain-CT
-0.0732538	4.10827	-0.608327	0.543118	0.941259	-4.81241	ENSG00000119431	HDHD3	L5_M_NTC.MDD	L5	M	NTC.MDD	domain-restricted	domain-CT
0.0775394	4.30402	0.589762	0.555493	0.943438	-4.81241	ENSG00000033327	GAB2	L5_M_NTC.MDD	L5	M	NTC.MDD	domain-restricted	domain-CT
-0.0599001	3.79064	-0.46618	0.641196	0.958959	-4.81246	ENSG00000153485	TMEM251	L5_M_NTC.MDD	L5	M	NTC.MDD	domain-restricted	domain-CT
0.0628503	7.82888	1.06093	0.288995	0.863292	-4.81252	ENSG00000183454	GRIN2A	L5_M_NTC.MDD	L5	M	NTC.MDD	domain-restricted	domain-CT
0.0516768	3.67238	0.381768	0.70272	0.968182	-4.81254	ENSG00000136816	TOR1B	L5_M_NTC.MDD	L5	M	NTC.MDD	domain-restricted	domain-CT
-0.0709779	2.95495	-0.48871	0.625162	0.956382	-4.8126	ENSG00000260838	AC022893.2	L5_M_NTC.MDD	L5	M	NTC.MDD	domain-restricted	domain-CT
-0.000763017	3.54039	-0.0050943	0.995936	0.999628	-4.81262	ENSG00000175309	PHYKPL	L5_M_NTC.MDD	L5	M	NTC.MDD	domain-restricted	domain-CT
0.0648529	6.49302	0.971827	0.331388	0.881177	-4.81263	ENSG00000182195	LDOC1	L5_M_NTC.MDD	L5	M	NTC.MDD	domain-restricted	domain-CT
-0.0370545	3.56736	-0.262077	0.79332	0.979594	-4.81274	ENSG00000103855	CD276	L5_M_NTC.MDD	L5	M	NTC.MDD	domain-restricted	domain-CT
0.00453236	3.46347	0.0287161	0.977097	0.998185	-4.81277	ENSG00000182685	BRICD5	L5_M_NTC.MDD	L5	M	NTC.MDD	domain-restricted	domain-CT
0.0843775	3.83757	0.435951	0.662977	0.962429	-4.81277	ENSG00000105976	MET	L5_M_NTC.MDD	L5	M	NTC.MDD	domain-restricted	domain-CT
-0.0714422	4.5451	-0.566057	0.571491	0.94639	-4.81295	ENSG00000140299	BNIP2	L5_M_NTC.MDD	L5	M	NTC.MDD	domain-restricted	domain-CT
-0.0379184	4.19146	-0.229455	0.818566	0.982296	-4.81298	ENSG00000005108	THSD7A	L5_M_NTC.MDD	L5	M	NTC.MDD	domain-restricted	domain-CT
-0.0795549	4.09964	-0.608566	0.54296	0.941253	-4.81299	ENSG00000185052	SLC24A3	L5_M_NTC.MDD	L5	M	NTC.MDD	domain-restricted	domain-CT
-0.0407419	3.56499	-0.291152	0.771	0.97702	-4.81301	ENSG00000175595	ERCC4	L5_M_NTC.MDD	L5	M	NTC.MDD	domain-restricted	domain-CT
-0.071146	4.99195	-0.813868	0.415928	0.909747	-4.8131	ENSG00000133958	UNC79	L5_M_NTC.MDD	L5	M	NTC.MDD	domain-restricted	domain-CT
0.0237698	2.78636	0.133325	0.893965	0.99023	-4.81313	ENSG00000248469	AC139491.1	L5_M_NTC.MDD	L5	M	NTC.MDD	domain-restricted	domain-CT
0.0727685	3.76765	0.553932	0.579758	0.948176	-4.81315	ENSG00000161914	ZNF653	L5_M_NTC.MDD	L5	M	NTC.MDD	domain-restricted	domain-CT
-0.11402	5.21233	-0.703811	0.481734	0.927582	-4.81316	ENSG00000012171	SEMA3B	L5_M_NTC.MDD	L5	M	NTC.MDD	domain-restricted	domain-CT
0.0439384	3.58322	0.307368	0.758632	0.975564	-4.81318	ENSG00000138771	SHROOM3	L5_M_NTC.MDD	L5	M	NTC.MDD	domain-restricted	domain-CT
0.0667421	7.55537	1.02557	0.305359	0.870535	-4.81327	ENSG00000181163	NPM1	L5_M_NTC.MDD	L5	M	NTC.MDD	domain-restricted	domain-CT
0.0275189	3.52901	0.192382	0.847485	0.985461	-4.81328	ENSG00000177302	TOP3A	L5_M_NTC.MDD	L5	M	NTC.MDD	domain-restricted	domain-CT
-0.0648523	3.78149	-0.468824	0.639305	0.958645	-4.81328	ENSG00000091490	SEL1L3	L5_M_NTC.MDD	L5	M	NTC.MDD	domain-restricted	domain-CT
-0.0749267	6.74564	-0.96821	0.333192	0.881972	-4.8135	ENSG00000168003	SLC3A2	L5_M_NTC.MDD	L5	M	NTC.MDD	domain-restricted	domain-CT
0.0748664	6.62364	1.01891	0.308511	0.871897	-4.81353	ENSG00000186297	GABRA5	L5_M_NTC.MDD	L5	M	NTC.MDD	domain-restricted	domain-CT
0.0502923	3.7308	0.371176	0.71059	0.969077	-4.81355	ENSG00000196236	XPNPEP3	L5_M_NTC.MDD	L5	M	NTC.MDD	domain-restricted	domain-CT
0.0811427	5.19564	0.784602	0.432886	0.914672	-4.81356	ENSG00000176204	LRRTM4	L5_M_NTC.MDD	L5	M	NTC.MDD	domain-restricted	domain-CT
-0.0566514	3.72	-0.421363	0.673587	0.964111	-4.8136	ENSG00000186205	MARC1	L5_M_NTC.MDD	L5	M	NTC.MDD	domain-restricted	domain-CT
-0.0262226	3.84531	-0.1834	0.854524	0.986183	-4.81367	ENSG00000149480	MTA2	L5_M_NTC.MDD	L5	M	NTC.MDD	domain-restricted	domain-CT
0.0315962	3.31542	0.209025	0.834475	0.983898	-4.81371	ENSG00000029639	TFB1M	L5_M_NTC.MDD	L5	M	NTC.MDD	domain-restricted	domain-CT
-0.0118873	3.15834	-0.0754137	0.939902	0.994803	-4.81371	ENSG00000169372	CRADD	L5_M_NTC.MDD	L5	M	NTC.MDD	domain-restricted	domain-CT
-0.0805444	5.14997	-0.823945	0.410181	0.908042	-4.81375	ENSG00000196313	POM121	L5_M_NTC.MDD	L5	M	NTC.MDD	domain-restricted	domain-CT
-0.0414638	3.64879	-0.297701	0.765998	0.976506	-4.81375	ENSG00000066379	ZNRD1	L5_M_NTC.MDD	L5	M	NTC.MDD	domain-restricted	domain-CT
0.00670899	3.27278	0.045484	0.963731	0.99722	-4.81376	ENSG00000196437	ZNF569	L5_M_NTC.MDD	L5	M	NTC.MDD	domain-restricted	domain-CT
0.0519905	3.46448	0.329378	0.741944	0.973127	-4.81376	ENSG00000130653	PNPLA7	L5_M_NTC.MDD	L5	M	NTC.MDD	domain-restricted	domain-CT
-0.00291212	3.41279	-0.0205467	0.983612	0.998732	-4.81385	ENSG00000160908	ZNF394	L5_M_NTC.MDD	L5	M	NTC.MDD	domain-restricted	domain-CT
0.0584451	3.77399	0.438538	0.661098	0.962097	-4.81386	ENSG00000143373	ZNF687	L5_M_NTC.MDD	L5	M	NTC.MDD	domain-restricted	domain-CT
0.0682139	6.41656	0.929723	0.352755	0.888727	-4.81387	ENSG00000144224	UBXN4	L5_M_NTC.MDD	L5	M	NTC.MDD	domain-restricted	domain-CT
0.0108832	3.3233	0.0763059	0.939192	0.994727	-4.81391	ENSG00000110063	DCPS	L5_M_NTC.MDD	L5	M	NTC.MDD	domain-restricted	domain-CT
0.0150424	3.47648	0.104639	0.916685	0.992478	-4.81394	ENSG00000107960	STN1	L5_M_NTC.MDD	L5	M	NTC.MDD	domain-restricted	domain-CT
0.0332675	3.5774	0.24226	0.808632	0.981287	-4.81399	ENSG00000107036	RIC1	L5_M_NTC.MDD	L5	M	NTC.MDD	domain-restricted	domain-CT
0.0793216	4.8668	0.76634	0.443668	0.917506	-4.81401	ENSG00000136040	PLXNC1	L5_M_NTC.MDD	L5	M	NTC.MDD	domain-restricted	domain-CT
-0.0611247	6.17383	-0.948315	0.343214	0.885564	-4.81403	ENSG00000170632	ARMC10	L5_M_NTC.MDD	L5	M	NTC.MDD	domain-restricted	domain-CT
0.0435751	3.49225	0.241602	0.809142	0.981361	-4.81419	ENSG00000238142	BX284668.5	L5_M_NTC.MDD	L5	M	NTC.MDD	domain-restricted	domain-CT
0.0330087	3.35095	0.220235	0.825736	0.982983	-4.8142	ENSG00000081014	AP4E1	L5_M_NTC.MDD	L5	M	NTC.MDD	domain-restricted	domain-CT
-0.0673479	4.02561	-0.536092	0.592023	0.95053	-4.81425	ENSG00000168096	ANKS3	L5_M_NTC.MDD	L5	M	NTC.MDD	domain-restricted	domain-CT
0.057697	3.73747	0.4421	0.658519	0.961787	-4.8143	ENSG00000241127	YAE1	L5_M_NTC.MDD	L5	M	NTC.MDD	domain-restricted	domain-CT
-0.0656982	6.53254	-0.961921	0.336339	0.882926	-4.81432	ENSG00000169727	GPS1	L5_M_NTC.MDD	L5	M	NTC.MDD	domain-restricted	domain-CT
-0.0694445	4.46482	-0.617793	0.536862	0.939964	-4.81437	ENSG00000131788	PIAS3	L5_M_NTC.MDD	L5	M	NTC.MDD	domain-restricted	domain-CT
-0.0808588	5.18052	-0.792609	0.428207	0.913373	-4.81442	ENSG00000164741	DLC1	L5_M_NTC.MDD	L5	M	NTC.MDD	domain-restricted	domain-CT
-0.0776548	4.64355	-0.593974	0.552674	0.942933	-4.81447	ENSG00000184743	ATL3	L5_M_NTC.MDD	L5	M	NTC.MDD	domain-restricted	domain-CT
0.0269471	3.20033	0.177067	0.859494	0.986649	-4.81449	ENSG00000155367	PPM1J	L5_M_NTC.MDD	L5	M	NTC.MDD	domain-restricted	domain-CT
0.0805898	4.94794	0.75507	0.450397	0.919492	-4.81456	ENSG00000128203	ASPHD2	L5_M_NTC.MDD	L5	M	NTC.MDD	domain-restricted	domain-CT
-0.0797181	4.35159	-0.512816	0.608204	0.953539	-4.81458	ENSG00000100399	CHADL	L5_M_NTC.MDD	L5	M	NTC.MDD	domain-restricted	domain-CT
0.0752671	6.60293	0.985273	0.324747	0.87855	-4.81462	ENSG00000104723	TUSC3	L5_M_NTC.MDD	L5	M	NTC.MDD	domain-restricted	domain-CT
0.0663719	3.96193	0.502736	0.615268	0.954865	-4.81463	ENSG00000007545	CRAMP1	L5_M_NTC.MDD	L5	M	NTC.MDD	domain-restricted	domain-CT
-6.965e-06	3.40187	-4.52012e-05	0.999964	0.999993	-4.81468	ENSG00000122507	BBS9	L5_M_NTC.MDD	L5	M	NTC.MDD	domain-restricted	domain-CT
0.0514192	7.20965	1.01415	0.310773	0.873107	-4.81479	ENSG00000179262	RAD23A	L5_M_NTC.MDD	L5	M	NTC.MDD	domain-restricted	domain-CT
-0.0711777	5.12672	-0.807619	0.419516	0.910804	-4.81482	ENSG00000115364	MRPL19	L5_M_NTC.MDD	L5	M	NTC.MDD	domain-restricted	domain-CT
-0.0717256	4.25113	-0.616414	0.537772	0.940137	-4.81486	ENSG00000154370	TRIM11	L5_M_NTC.MDD	L5	M	NTC.MDD	domain-restricted	domain-CT
0.0683797	5.26078	0.816958	0.414161	0.909266	-4.81489	ENSG00000155827	RNF20	L5_M_NTC.MDD	L5	M	NTC.MDD	domain-restricted	domain-CT
0.0435153	3.57705	0.312135	0.755008	0.974944	-4.81505	ENSG00000108474	PIGL	L5_M_NTC.MDD	L5	M	NTC.MDD	domain-restricted	domain-CT
0.050033	3.95386	0.324217	0.745847	0.973719	-4.81507	ENSG00000136068	FLNB	L5_M_NTC.MDD	L5	M	NTC.MDD	domain-restricted	domain-CT
-0.0797716	3.4998	-0.308767	0.757571	0.975397	-4.81507	ENSG00000254584	AL035078.1	L5_M_NTC.MDD	L5	M	NTC.MDD	domain-restricted	domain-CT
0.0776417	5.21876	0.77465	0.438743	0.916214	-4.81513	ENSG00000135837	CEP350	L5_M_NTC.MDD	L5	M	NTC.MDD	domain-restricted	domain-CT
-0.0667281	4.37807	-0.634342	0.526013	0.937591	-4.81519	ENSG00000092140	G2E3	L5_M_NTC.MDD	L5	M	NTC.MDD	domain-restricted	domain-CT
-0.0743561	5.63103	-0.866595	0.386387	0.899945	-4.81521	ENSG00000115271	GCA	L5_M_NTC.MDD	L5	M	NTC.MDD	domain-restricted	domain-CT
-0.0769853	4.35496	-0.592814	0.553449	0.943048	-4.81523	ENSG00000121931	LRIF1	L5_M_NTC.MDD	L5	M	NTC.MDD	domain-restricted	domain-CT
0.0725619	4.48279	0.621845	0.534196	0.939427	-4.81524	ENSG00000120616	EPC1	L5_M_NTC.MDD	L5	M	NTC.MDD	domain-restricted	domain-CT
-0.0811969	4.4637	-0.495356	0.62047	0.955591	-4.81525	ENSG00000126822	PLEKHG3	L5_M_NTC.MDD	L5	M	NTC.MDD	domain-restricted	domain-CT
-0.00146792	3.23263	-0.010028	0.992001	0.999355	-4.8153	ENSG00000182810	DDX28	L5_M_NTC.MDD	L5	M	NTC.MDD	domain-restricted	domain-CT
-0.0628473	3.92487	-0.517457	0.60496	0.952833	-4.81534	ENSG00000177192	PUS1	L5_M_NTC.MDD	L5	M	NTC.MDD	domain-restricted	domain-CT
-0.0290346	3.17802	-0.199414	0.841983	0.984771	-4.81535	ENSG00000272343	AC107952.2	L5_M_NTC.MDD	L5	M	NTC.MDD	domain-restricted	domain-CT
-0.0627349	5.96998	-0.899093	0.368835	0.894476	-4.81535	ENSG00000115307	AUP1	L5_M_NTC.MDD	L5	M	NTC.MDD	domain-restricted	domain-CT
-0.0497765	3.55072	-0.317918	0.750618	0.9743	-4.81546	ENSG00000235034	C19orf81	L5_M_NTC.MDD	L5	M	NTC.MDD	domain-restricted	domain-CT
0.0967904	4.80239	0.581771	0.560868	0.944346	-4.81549	ENSG00000197747	S100A10	L5_M_NTC.MDD	L5	M	NTC.MDD	domain-restricted	domain-CT
0.0773682	4.135	0.623013	0.533428	0.939149	-4.81554	ENSG00000143061	IGSF3	L5_M_NTC.MDD	L5	M	NTC.MDD	domain-restricted	domain-CT
-0.0328105	3.66663	-0.243238	0.807874	0.981149	-4.81561	ENSG00000162144	CYB561A3	L5_M_NTC.MDD	L5	M	NTC.MDD	domain-restricted	domain-CT
-0.0749855	5.85758	-0.854788	0.392888	0.902377	-4.81564	ENSG00000100697	DICER1	L5_M_NTC.MDD	L5	M	NTC.MDD	domain-restricted	domain-CT
0.067299	4.1593	0.588163	0.556565	0.94353	-4.81572	ENSG00000111231	GPN3	L5_M_NTC.MDD	L5	M	NTC.MDD	domain-restricted	domain-CT
0.0706835	6.0109	0.920059	0.35778	0.89047	-4.81572	ENSG00000138768	USO1	L5_M_NTC.MDD	L5	M	NTC.MDD	domain-restricted	domain-CT
0.0569998	3.88985	0.429884	0.667379	0.963153	-4.81576	ENSG00000147679	UTP23	L5_M_NTC.MDD	L5	M	NTC.MDD	domain-restricted	domain-CT
0.0731206	4.61539	0.731835	0.464453	0.923094	-4.8158	ENSG00000103404	USP31	L5_M_NTC.MDD	L5	M	NTC.MDD	domain-restricted	domain-CT
-0.0700338	4.81893	-0.769264	0.441931	0.916974	-4.81581	ENSG00000130733	YIPF2	L5_M_NTC.MDD	L5	M	NTC.MDD	domain-restricted	domain-CT
0.0627648	6.38321	0.962191	0.336203	0.882896	-4.81584	ENSG00000164970	FAM219A	L5_M_NTC.MDD	L5	M	NTC.MDD	domain-restricted	domain-CT
-0.072986	4.03059	-0.592928	0.553373	0.943048	-4.81587	ENSG00000072756	TRNT1	L5_M_NTC.MDD	L5	M	NTC.MDD	domain-restricted	domain-CT
-0.0614299	3.91465	-0.485559	0.627394	0.956766	-4.81596	ENSG00000131269	ABCB7	L5_M_NTC.MDD	L5	M	NTC.MDD	domain-restricted	domain-CT
0.0654098	6.06508	0.925305	0.355047	0.889422	-4.81598	ENSG00000198954	KIF1BP	L5_M_NTC.MDD	L5	M	NTC.MDD	domain-restricted	domain-CT
0.016022	3.23751	0.105102	0.916318	0.992472	-4.81598	ENSG00000091127	PUS7	L5_M_NTC.MDD	L5	M	NTC.MDD	domain-restricted	domain-CT
-0.0568927	3.68452	-0.373085	0.70917	0.968831	-4.816	ENSG00000137936	BCAR3	L5_M_NTC.MDD	L5	M	NTC.MDD	domain-restricted	domain-CT
-0.0552232	3.60085	-0.403453	0.686708	0.966311	-4.81601	ENSG00000132603	NIP7	L5_M_NTC.MDD	L5	M	NTC.MDD	domain-restricted	domain-CT
0.0584036	7.88337	1.05505	0.291677	0.864522	-4.81601	ENSG00000118680	MYL12B	L5_M_NTC.MDD	L5	M	NTC.MDD	domain-restricted	domain-CT
0.0426492	4.02883	0.257083	0.797172	0.979946	-4.81603	ENSG00000164181	ELOVL7	L5_M_NTC.MDD	L5	M	NTC.MDD	domain-restricted	domain-CT
-0.0149943	3.44316	-0.0967622	0.922936	0.993086	-4.81611	ENSG00000157600	TMEM164	L5_M_NTC.MDD	L5	M	NTC.MDD	domain-restricted	domain-CT
0.0295022	4.57509	0.14582	0.884097	0.989069	-4.81619	ENSG00000172137	CALB2	L5_M_NTC.MDD	L5	M	NTC.MDD	domain-restricted	domain-CT
-0.0748187	4.71553	-0.732718	0.463914	0.923003	-4.8162	ENSG00000234327	AC012146.1	L5_M_NTC.MDD	L5	M	NTC.MDD	domain-restricted	domain-CT
-0.0428259	4.20582	-0.168248	0.866426	0.987375	-4.81623	ENSG00000158859	ADAMTS4	L5_M_NTC.MDD	L5	M	NTC.MDD	domain-restricted	domain-CT
-0.0642583	3.88739	-0.512643	0.608323	0.95358	-4.81624	ENSG00000029153	ARNTL2	L5_M_NTC.MDD	L5	M	NTC.MDD	domain-restricted	domain-CT
-0.0680451	4.27532	-0.55101	0.581758	0.948423	-4.81632	ENSG00000105397	TYK2	L5_M_NTC.MDD	L5	M	NTC.MDD	domain-restricted	domain-CT
0.0570261	3.78853	0.460341	0.645379	0.959473	-4.81637	ENSG00000060069	CTDP1	L5_M_NTC.MDD	L5	M	NTC.MDD	domain-restricted	domain-CT
-0.0296282	2.59012	-0.159148	0.873587	0.987927	-4.81643	ENSG00000261325	LINC02192	L5_M_NTC.MDD	L5	M	NTC.MDD	domain-restricted	domain-CT
-0.0733463	5.15404	-0.84664	0.397413	0.903674	-4.81643	ENSG00000145545	SRD5A1	L5_M_NTC.MDD	L5	M	NTC.MDD	domain-restricted	domain-CT
-0.111339	6.51854	-0.890849	0.373251	0.895632	-4.81644	ENSG00000164434	FABP7	L5_M_NTC.MDD	L5	M	NTC.MDD	domain-restricted	domain-CT
-0.0117402	3.35706	-0.0833702	0.933575	0.994092	-4.81651	ENSG00000140471	LINS1	L5_M_NTC.MDD	L5	M	NTC.MDD	domain-restricted	domain-CT
0.0619905	3.41558	0.428681	0.668254	0.963294	-4.81656	ENSG00000259153	AC004816.1	L5_M_NTC.MDD	L5	M	NTC.MDD	domain-restricted	domain-CT
-0.0605886	3.25981	-0.393722	0.693876	0.96705	-4.81656	ENSG00000244239	AC007009.1	L5_M_NTC.MDD	L5	M	NTC.MDD	domain-restricted	domain-CT
-0.0527511	3.69757	-0.369228	0.712042	0.969257	-4.81667	ENSG00000115827	DCAF17	L5_M_NTC.MDD	L5	M	NTC.MDD	domain-restricted	domain-CT
0.0415833	3.60918	0.291921	0.770412	0.976938	-4.81669	ENSG00000196670	ZFP62	L5_M_NTC.MDD	L5	M	NTC.MDD	domain-restricted	domain-CT
0.0678668	3.72431	0.440859	0.659417	0.961921	-4.81669	ENSG00000176641	RNF152	L5_M_NTC.MDD	L5	M	NTC.MDD	domain-restricted	domain-CT
0.0653639	4.05484	0.527498	0.597973	0.951525	-4.81675	ENSG00000148057	IDNK	L5_M_NTC.MDD	L5	M	NTC.MDD	domain-restricted	domain-CT
-0.0649432	4.15819	-0.508967	0.610896	0.954084	-4.81676	ENSG00000118762	PKD2	L5_M_NTC.MDD	L5	M	NTC.MDD	domain-restricted	domain-CT
-0.0363175	3.38812	-0.241034	0.809582	0.981375	-4.81678	ENSG00000143919	CAMKMT	L5_M_NTC.MDD	L5	M	NTC.MDD	domain-restricted	domain-CT
0.068737	4.53985	0.732039	0.464329	0.923081	-4.81688	ENSG00000122687	MRM2	L5_M_NTC.MDD	L5	M	NTC.MDD	domain-restricted	domain-CT
0.0133044	3.68699	0.0898768	0.928404	0.99363	-4.81691	ENSG00000181396	OGFOD3	L5_M_NTC.MDD	L5	M	NTC.MDD	domain-restricted	domain-CT
-0.074081	4.37993	-0.471054	0.637715	0.958453	-4.81692	ENSG00000185633	NDUFA4L2	L5_M_NTC.MDD	L5	M	NTC.MDD	domain-restricted	domain-CT
-0.069548	4.28017	-0.59603	0.5513	0.942572	-4.81692	ENSG00000175455	CCDC14	L5_M_NTC.MDD	L5	M	NTC.MDD	domain-restricted	domain-CT
-0.0602311	3.90701	-0.502316	0.615564	0.954885	-4.817	ENSG00000171503	ETFDH	L5_M_NTC.MDD	L5	M	NTC.MDD	domain-restricted	domain-CT
-0.0545818	3.72055	-0.445455	0.656094	0.961418	-4.817	ENSG00000116128	BCL9	L5_M_NTC.MDD	L5	M	NTC.MDD	domain-restricted	domain-CT
0.0747432	5.14554	0.834821	0.404032	0.906055	-4.81712	ENSG00000123352	SPATS2	L5_M_NTC.MDD	L5	M	NTC.MDD	domain-restricted	domain-CT
-0.0497489	3.50471	-0.363126	0.716593	0.969874	-4.81712	ENSG00000006695	COX10	L5_M_NTC.MDD	L5	M	NTC.MDD	domain-restricted	domain-CT
-0.0116837	3.71413	-0.0790347	0.937022	0.994463	-4.81714	ENSG00000197989	SNHG12	L5_M_NTC.MDD	L5	M	NTC.MDD	domain-restricted	domain-CT
-0.0487741	3.66279	-0.361087	0.718116	0.97006	-4.81715	ENSG00000100578	KIAA0586	L5_M_NTC.MDD	L5	M	NTC.MDD	domain-restricted	domain-CT
0.0302642	3.30273	0.211615	0.832454	0.983717	-4.81721	ENSG00000171574	ZNF584	L5_M_NTC.MDD	L5	M	NTC.MDD	domain-restricted	domain-CT
-0.0805595	4.7391	-0.701022	0.483464	0.928098	-4.81721	ENSG00000260260	SNHG19	L5_M_NTC.MDD	L5	M	NTC.MDD	domain-restricted	domain-CT
-0.0438747	3.40941	-0.279382	0.780014	0.978099	-4.81725	ENSG00000161249	DMKN	L5_M_NTC.MDD	L5	M	NTC.MDD	domain-restricted	domain-CT
0.0640255	6.2578	0.939063	0.347942	0.886909	-4.81729	ENSG00000184203	PPP1R2	L5_M_NTC.MDD	L5	M	NTC.MDD	domain-restricted	domain-CT
-0.0616434	5.82469	-0.886053	0.375817	0.896751	-4.81737	ENSG00000114742	WDR48	L5_M_NTC.MDD	L5	M	NTC.MDD	domain-restricted	domain-CT
0.062374	3.98766	0.495153	0.620609	0.955629	-4.81738	ENSG00000106638	TBL2	L5_M_NTC.MDD	L5	M	NTC.MDD	domain-restricted	domain-CT
-0.0182093	3.48736	-0.127135	0.898861	0.990739	-4.81747	ENSG00000141084	RANBP10	L5_M_NTC.MDD	L5	M	NTC.MDD	domain-restricted	domain-CT
0.0589185	4.00727	0.458093	0.646992	0.95973	-4.8175	ENSG00000228223	HCG11	L5_M_NTC.MDD	L5	M	NTC.MDD	domain-restricted	domain-CT
0.0732645	4.58059	0.724941	0.46867	0.924325	-4.81752	ENSG00000148824	MTG1	L5_M_NTC.MDD	L5	M	NTC.MDD	domain-restricted	domain-CT
0.0525349	3.82758	0.425053	0.670896	0.963777	-4.81758	ENSG00000144026	ZNF514	L5_M_NTC.MDD	L5	M	NTC.MDD	domain-restricted	domain-CT
0.0838883	2.76103	0.488255	0.625485	0.95644	-4.81767	ENSG00000287364	AL353709.1	L5_M_NTC.MDD	L5	M	NTC.MDD	domain-restricted	domain-CT
-0.0771414	5.17749	-0.835224	0.403805	0.905969	-4.81768	ENSG00000153982	GDPD1	L5_M_NTC.MDD	L5	M	NTC.MDD	domain-restricted	domain-CT
0.0103335	3.53161	0.069819	0.944353	0.99528	-4.81769	ENSG00000130119	GNL3L	L5_M_NTC.MDD	L5	M	NTC.MDD	domain-restricted	domain-CT
0.0733986	5.19043	0.857553	0.39136	0.901822	-4.81785	ENSG00000143590	EFNA3	L5_M_NTC.MDD	L5	M	NTC.MDD	domain-restricted	domain-CT
0.0836696	3.74026	0.638258	0.523462	0.937163	-4.81791	ENSG00000186212	SOWAHB	L5_M_NTC.MDD	L5	M	NTC.MDD	domain-restricted	domain-CT
-0.0716892	4.32815	-0.606335	0.544439	0.941565	-4.81796	ENSG00000186283	TOR3A	L5_M_NTC.MDD	L5	M	NTC.MDD	domain-restricted	domain-CT
-0.0182479	3.2349	-0.121392	0.903406	0.991081	-4.81797	ENSG00000250241	AC105383.1	L5_M_NTC.MDD	L5	M	NTC.MDD	domain-restricted	domain-CT
0.0894832	6.19315	1.00882	0.313331	0.874204	-4.81803	ENSG00000198963	RORB	L5_M_NTC.MDD	L5	M	NTC.MDD	domain-restricted	domain-CT
-0.0540801	4.01425	-0.42818	0.668619	0.963353	-4.81803	ENSG00000204852	TCTN1	L5_M_NTC.MDD	L5	M	NTC.MDD	domain-restricted	domain-CT
-0.0696627	4.747	-0.74439	0.456828	0.921163	-4.81804	ENSG00000126456	IRF3	L5_M_NTC.MDD	L5	M	NTC.MDD	domain-restricted	domain-CT
0.0659968	7.10372	1.00952	0.312985	0.874063	-4.81805	ENSG00000167281	RBFOX3	L5_M_NTC.MDD	L5	M	NTC.MDD	domain-restricted	domain-CT
0.0214643	3.38224	0.146778	0.883339	0.988945	-4.81808	ENSG00000243789	JMJD7	L5_M_NTC.MDD	L5	M	NTC.MDD	domain-restricted	domain-CT
-0.0434605	4.2655	-0.284844	0.775827	0.97764	-4.81811	ENSG00000153885	KCTD15	L5_M_NTC.MDD	L5	M	NTC.MDD	domain-restricted	domain-CT
0.0567604	3.71964	0.426565	0.669794	0.963571	-4.81813	ENSG00000112167	SAYSD1	L5_M_NTC.MDD	L5	M	NTC.MDD	domain-restricted	domain-CT
-0.00453179	3.61541	-0.0300635	0.976023	0.998142	-4.81817	ENSG00000165633	VSTM4	L5_M_NTC.MDD	L5	M	NTC.MDD	domain-restricted	domain-CT
0.0520017	3.77549	0.392767	0.694581	0.967165	-4.81817	ENSG00000158158	CNNM4	L5_M_NTC.MDD	L5	M	NTC.MDD	domain-restricted	domain-CT
-0.0799261	5.64543	-0.823831	0.410247	0.908071	-4.8184	ENSG00000162909	CAPN2	L5_M_NTC.MDD	L5	M	NTC.MDD	domain-restricted	domain-CT
0.0497416	3.67004	0.374941	0.70779	0.968659	-4.81842	ENSG00000179041	RRS1	L5_M_NTC.MDD	L5	M	NTC.MDD	domain-restricted	domain-CT
-0.0356534	3.37387	-0.252336	0.800837	0.980426	-4.81843	ENSG00000116191	RALGPS2	L5_M_NTC.MDD	L5	M	NTC.MDD	domain-restricted	domain-CT
0.0662514	4.07419	0.590707	0.554859	0.94325	-4.81851	ENSG00000135845	PIGC	L5_M_NTC.MDD	L5	M	NTC.MDD	domain-restricted	domain-CT
-0.0402829	3.35391	-0.287751	0.773601	0.977314	-4.81854	ENSG00000116096	SPR	L5_M_NTC.MDD	L5	M	NTC.MDD	domain-restricted	domain-CT
0.0626986	3.57267	0.438738	0.660953	0.962077	-4.81863	ENSG00000099999	RNF215	L5_M_NTC.MDD	L5	M	NTC.MDD	domain-restricted	domain-CT
-0.0790575	5.14206	-0.776138	0.437864	0.915991	-4.81867	ENSG00000247516	MIR4458HG	L5_M_NTC.MDD	L5	M	NTC.MDD	domain-restricted	domain-CT
0.0858695	4.53482	0.683964	0.494169	0.930313	-4.81867	ENSG00000165553	NGB	L5_M_NTC.MDD	L5	M	NTC.MDD	domain-restricted	domain-CT
-0.0665221	5.47647	-0.823725	0.410306	0.908071	-4.8187	ENSG00000121749	TBC1D15	L5_M_NTC.MDD	L5	M	NTC.MDD	domain-restricted	domain-CT
0.0621895	3.86397	0.440911	0.659379	0.961921	-4.81873	ENSG00000249087	ZNF436-AS1	L5_M_NTC.MDD	L5	M	NTC.MDD	domain-restricted	domain-CT
0.0243662	3.43627	0.164188	0.869619	0.987693	-4.81873	ENSG00000120088	CRHR1	L5_M_NTC.MDD	L5	M	NTC.MDD	domain-restricted	domain-CT
0.0583964	3.70788	0.450662	0.652338	0.960749	-4.81874	ENSG00000197016	ZNF470	L5_M_NTC.MDD	L5	M	NTC.MDD	domain-restricted	domain-CT
0.0706896	3.9012	0.587373	0.557095	0.943673	-4.81875	ENSG00000188859	FAM78B	L5_M_NTC.MDD	L5	M	NTC.MDD	domain-restricted	domain-CT
-0.0381794	3.97865	-0.207462	0.835696	0.984046	-4.81878	ENSG00000168140	VASN	L5_M_NTC.MDD	L5	M	NTC.MDD	domain-restricted	domain-CT
-0.00891011	3.56868	-0.0611866	0.951224	0.995961	-4.81879	ENSG00000140265	ZSCAN29	L5_M_NTC.MDD	L5	M	NTC.MDD	domain-restricted	domain-CT
-0.074181	5.13221	-0.786297	0.431893	0.914283	-4.81884	ENSG00000128159	TUBGCP6	L5_M_NTC.MDD	L5	M	NTC.MDD	domain-restricted	domain-CT
0.0539197	3.79441	0.424149	0.671555	0.963807	-4.81885	ENSG00000058804	NDC1	L5_M_NTC.MDD	L5	M	NTC.MDD	domain-restricted	domain-CT
-0.0484744	3.53914	-0.337936	0.735488	0.972372	-4.81885	ENSG00000151532	VTI1A	L5_M_NTC.MDD	L5	M	NTC.MDD	domain-restricted	domain-CT
-0.073682	5.49384	-0.837665	0.402433	0.905579	-4.81885	ENSG00000239306	RBM14	L5_M_NTC.MDD	L5	M	NTC.MDD	domain-restricted	domain-CT
0.0951517	4.07305	0.589667	0.555562	0.943467	-4.81889	ENSG00000122012	SV2C	L5_M_NTC.MDD	L5	M	NTC.MDD	domain-restricted	domain-CT
0.0533431	3.41882	0.399335	0.689738	0.966551	-4.81892	ENSG00000077616	NAALAD2	L5_M_NTC.MDD	L5	M	NTC.MDD	domain-restricted	domain-CT
-0.0695777	4.27602	-0.563293	0.57337	0.946772	-4.81894	ENSG00000204070	SYS1	L5_M_NTC.MDD	L5	M	NTC.MDD	domain-restricted	domain-CT
-0.0783963	4.8235	-0.741264	0.45872	0.921651	-4.81894	ENSG00000140937	CDH11	L5_M_NTC.MDD	L5	M	NTC.MDD	domain-restricted	domain-CT
0.0619622	3.83004	0.484307	0.628281	0.956903	-4.81897	ENSG00000137700	SLC37A4	L5_M_NTC.MDD	L5	M	NTC.MDD	domain-restricted	domain-CT
0.0124666	3.46134	0.0850199	0.932264	0.99401	-4.81899	ENSG00000269190	FBXO17	L5_M_NTC.MDD	L5	M	NTC.MDD	domain-restricted	domain-CT
-0.0125534	3.52158	-0.086579	0.931025	0.993905	-4.81901	ENSG00000178694	NSUN3	L5_M_NTC.MDD	L5	M	NTC.MDD	domain-restricted	domain-CT
0.0468801	8.89595	1.11284	0.266062	0.852387	-4.81902	ENSG00000197694	SPTAN1	L5_M_NTC.MDD	L5	M	NTC.MDD	domain-restricted	domain-CT
-0.0570956	3.96326	-0.435982	0.662951	0.962429	-4.81902	ENSG00000138380	CARF	L5_M_NTC.MDD	L5	M	NTC.MDD	domain-restricted	domain-CT
0.0707478	4.65871	0.704015	0.481599	0.927575	-4.81918	ENSG00000163156	SCNM1	L5_M_NTC.MDD	L5	M	NTC.MDD	domain-restricted	domain-CT
-0.0701694	4.68744	-0.702436	0.482582	0.927807	-4.81927	ENSG00000140939	NOL3	L5_M_NTC.MDD	L5	M	NTC.MDD	domain-restricted	domain-CT
0.0759859	4.78807	0.770296	0.441319	0.916799	-4.81927	ENSG00000164347	GFM2	L5_M_NTC.MDD	L5	M	NTC.MDD	domain-restricted	domain-CT
-0.101006	5.79758	-0.781771	0.434557	0.915019	-4.81931	ENSG00000129422	MTUS1	L5_M_NTC.MDD	L5	M	NTC.MDD	domain-restricted	domain-CT
0.0659505	3.82169	0.413084	0.679641	0.96524	-4.81937	ENSG00000167178	ISLR2	L5_M_NTC.MDD	L5	M	NTC.MDD	domain-restricted	domain-CT
0.0220251	3.43767	0.152039	0.879189	0.98853	-4.8195	ENSG00000278259	MYO19	L5_M_NTC.MDD	L5	M	NTC.MDD	domain-restricted	domain-CT
-0.0831689	5.96487	-0.841827	0.400105	0.904722	-4.81967	ENSG00000196586	MYO6	L5_M_NTC.MDD	L5	M	NTC.MDD	domain-restricted	domain-CT
0.00365186	3.37188	0.0244517	0.980498	0.998464	-4.81974	ENSG00000131831	RAI2	L5_M_NTC.MDD	L5	M	NTC.MDD	domain-restricted	domain-CT
-0.010317	2.95146	-0.0617866	0.950746	0.995905	-4.81981	ENSG00000102924	CBLN1	L5_M_NTC.MDD	L5	M	NTC.MDD	domain-restricted	domain-CT
0.0545691	3.58647	0.406696	0.684325	0.965963	-4.81984	ENSG00000124217	MOCS3	L5_M_NTC.MDD	L5	M	NTC.MDD	domain-restricted	domain-CT
0.0260821	3.39858	0.162147	0.871225	0.987829	-4.81989	ENSG00000139971	ARMH4	L5_M_NTC.MDD	L5	M	NTC.MDD	domain-restricted	domain-CT
-0.020642	3.56773	-0.137628	0.890564	0.989769	-4.81989	ENSG00000243701	DUBR	L5_M_NTC.MDD	L5	M	NTC.MDD	domain-restricted	domain-CT
0.0578317	3.95369	0.447461	0.654646	0.961179	-4.81991	ENSG00000132478	UNK	L5_M_NTC.MDD	L5	M	NTC.MDD	domain-restricted	domain-CT
-0.0389567	3.86421	-0.284397	0.77617	0.977647	-4.81994	ENSG00000169919	GUSB	L5_M_NTC.MDD	L5	M	NTC.MDD	domain-restricted	domain-CT
-0.0558983	3.71533	-0.429916	0.667356	0.963153	-4.81997	ENSG00000146232	NFKBIE	L5_M_NTC.MDD	L5	M	NTC.MDD	domain-restricted	domain-CT
0.0645578	4.39463	0.558576	0.576585	0.947413	-4.82002	ENSG00000114127	XRN1	L5_M_NTC.MDD	L5	M	NTC.MDD	domain-restricted	domain-CT
-0.0707959	4.39469	-0.626283	0.531282	0.938775	-4.82009	ENSG00000129675	ARHGEF6	L5_M_NTC.MDD	L5	M	NTC.MDD	domain-restricted	domain-CT
0.0339578	3.35985	0.222192	0.824213	0.982892	-4.82019	ENSG00000065457	ADAT1	L5_M_NTC.MDD	L5	M	NTC.MDD	domain-restricted	domain-CT
0.0690842	5.37424	0.830771	0.406315	0.906698	-4.8202	ENSG00000084072	PPIE	L5_M_NTC.MDD	L5	M	NTC.MDD	domain-restricted	domain-CT
-0.00748648	3.7476	-0.046732	0.962737	0.997116	-4.82023	ENSG00000183111	ARHGEF37	L5_M_NTC.MDD	L5	M	NTC.MDD	domain-restricted	domain-CT
0.0657736	4.98353	0.759392	0.44781	0.918749	-4.82041	ENSG00000161999	JMJD8	L5_M_NTC.MDD	L5	M	NTC.MDD	domain-restricted	domain-CT
0.0436971	3.65079	0.316737	0.751514	0.974477	-4.82041	ENSG00000126814	TRMT5	L5_M_NTC.MDD	L5	M	NTC.MDD	domain-restricted	domain-CT
0.0630815	4.23835	0.42431	0.671437	0.963807	-4.82045	ENSG00000264522	OTUD7B	L5_M_NTC.MDD	L5	M	NTC.MDD	domain-restricted	domain-CT
0.0665238	6.88987	0.990372	0.322249	0.877679	-4.82047	ENSG00000102401	ARMCX3	L5_M_NTC.MDD	L5	M	NTC.MDD	domain-restricted	domain-CT
0.038692	3.30712	0.267446	0.789185	0.979139	-4.82051	ENSG00000133135	RNF128	L5_M_NTC.MDD	L5	M	NTC.MDD	domain-restricted	domain-CT
0.047954	4.01944	0.360794	0.718335	0.970103	-4.82052	ENSG00000068028	RASSF1	L5_M_NTC.MDD	L5	M	NTC.MDD	domain-restricted	domain-CT
0.0713539	5.1624	0.781266	0.434844	0.915075	-4.8206	ENSG00000146063	TRIM41	L5_M_NTC.MDD	L5	M	NTC.MDD	domain-restricted	domain-CT
0.0583179	4.18297	0.476251	0.634007	0.957667	-4.82071	ENSG00000119684	MLH3	L5_M_NTC.MDD	L5	M	NTC.MDD	domain-restricted	domain-CT
-0.00179796	3.39369	-0.0121102	0.99034	0.999257	-4.82073	ENSG00000047578	KIAA0556	L5_M_NTC.MDD	L5	M	NTC.MDD	domain-restricted	domain-CT
0.0769156	5.15187	0.82054	0.412118	0.908712	-4.82074	ENSG00000177108	ZDHHC22	L5_M_NTC.MDD	L5	M	NTC.MDD	domain-restricted	domain-CT
-0.0533194	3.76971	-0.398389	0.690434	0.966602	-4.82075	ENSG00000235652	AL356599.1	L5_M_NTC.MDD	L5	M	NTC.MDD	domain-restricted	domain-CT
-0.0730048	4.14016	-0.651452	0.514915	0.935024	-4.82077	ENSG00000260196	AC124798.1	L5_M_NTC.MDD	L5	M	NTC.MDD	domain-restricted	domain-CT
-0.0735252	4.63109	-0.73422	0.462999	0.922804	-4.82079	ENSG00000181215	C4orf50	L5_M_NTC.MDD	L5	M	NTC.MDD	domain-restricted	domain-CT
-0.0522396	3.80005	-0.411268	0.68097	0.965469	-4.82093	ENSG00000121542	SEC22A	L5_M_NTC.MDD	L5	M	NTC.MDD	domain-restricted	domain-CT
0.0776098	6.49983	0.938046	0.348467	0.887138	-4.82095	ENSG00000127914	AKAP9	L5_M_NTC.MDD	L5	M	NTC.MDD	domain-restricted	domain-CT
0.0282817	3.59829	0.199113	0.842218	0.98479	-4.82098	ENSG00000170175	CHRNB1	L5_M_NTC.MDD	L5	M	NTC.MDD	domain-restricted	domain-CT
0.0105346	3.41679	0.0748991	0.940311	0.994814	-4.82106	ENSG00000101928	MOSPD1	L5_M_NTC.MDD	L5	M	NTC.MDD	domain-restricted	domain-CT
0.0589393	7.31265	1.01046	0.312537	0.873844	-4.82108	ENSG00000277791	PSMB3	L5_M_NTC.MDD	L5	M	NTC.MDD	domain-restricted	domain-CT
0.0659966	5.27801	0.818917	0.413043	0.909003	-4.82108	ENSG00000174106	LEMD3	L5_M_NTC.MDD	L5	M	NTC.MDD	domain-restricted	domain-CT
-0.0637171	3.52558	-0.487564	0.625973	0.956569	-4.8211	ENSG00000181585	TMIE	L5_M_NTC.MDD	L5	M	NTC.MDD	domain-restricted	domain-CT
0.0696205	4.97932	0.785005	0.43265	0.914578	-4.82117	ENSG00000139405	RITA1	L5_M_NTC.MDD	L5	M	NTC.MDD	domain-restricted	domain-CT
0.04555	3.66659	0.318745	0.749991	0.974234	-4.82124	ENSG00000176155	CCDC57	L5_M_NTC.MDD	L5	M	NTC.MDD	domain-restricted	domain-CT
-0.0838832	6.00934	-0.893002	0.372092	0.895329	-4.82125	ENSG00000175265	GOLGA8A	L5_M_NTC.MDD	L5	M	NTC.MDD	domain-restricted	domain-CT
-0.0693498	4.77882	-0.713602	0.475651	0.925952	-4.82126	ENSG00000134775	FHOD3	L5_M_NTC.MDD	L5	M	NTC.MDD	domain-restricted	domain-CT
-0.028496	3.57687	-0.201323	0.84049	0.984613	-4.82133	ENSG00000128513	POT1	L5_M_NTC.MDD	L5	M	NTC.MDD	domain-restricted	domain-CT
-0.0681506	6.62855	-0.948079	0.343335	0.885571	-4.82134	ENSG00000182272	B4GALNT4	L5_M_NTC.MDD	L5	M	NTC.MDD	domain-restricted	domain-CT
-0.0697982	5.01165	-0.795771	0.426368	0.912954	-4.82136	ENSG00000107521	HPS1	L5_M_NTC.MDD	L5	M	NTC.MDD	domain-restricted	domain-CT
0.0621327	10.098	1.17736	0.239353	0.838951	-4.82138	ENSG00000185883	ATP6V0C	L5_M_NTC.MDD	L5	M	NTC.MDD	domain-restricted	domain-CT
0.0716155	4.95303	0.776985	0.437364	0.915793	-4.82139	ENSG00000198680	TUSC1	L5_M_NTC.MDD	L5	M	NTC.MDD	domain-restricted	domain-CT
0.0611575	7.09545	0.998746	0.318177	0.876317	-4.82144	ENSG00000105185	PDCD5	L5_M_NTC.MDD	L5	M	NTC.MDD	domain-restricted	domain-CT
-0.0781946	5.78631	-0.864478	0.387548	0.900423	-4.82153	ENSG00000181751	C5orf30	L5_M_NTC.MDD	L5	M	NTC.MDD	domain-restricted	domain-CT
0.0672321	4.92338	0.728854	0.466274	0.923646	-4.82166	ENSG00000165671	NSD1	L5_M_NTC.MDD	L5	M	NTC.MDD	domain-restricted	domain-CT
-0.0540518	3.6413	-0.322187	0.747384	0.973838	-4.82179	ENSG00000167588	GPD1	L5_M_NTC.MDD	L5	M	NTC.MDD	domain-restricted	domain-CT
-0.0673607	4.38738	-0.619695	0.53561	0.939727	-4.82185	ENSG00000131375	CAPN7	L5_M_NTC.MDD	L5	M	NTC.MDD	domain-restricted	domain-CT
-0.0623599	3.77793	-0.514445	0.607062	0.953293	-4.82185	ENSG00000094841	UPRT	L5_M_NTC.MDD	L5	M	NTC.MDD	domain-restricted	domain-CT
-0.0691058	4.17649	-0.548246	0.583654	0.948672	-4.82192	ENSG00000115255	REEP6	L5_M_NTC.MDD	L5	M	NTC.MDD	domain-restricted	domain-CT
-0.0469856	3.56884	-0.321964	0.747552	0.973882	-4.82192	ENSG00000272702	AC010913.1	L5_M_NTC.MDD	L5	M	NTC.MDD	domain-restricted	domain-CT
-0.0160187	3.71162	-0.106432	0.915262	0.992368	-4.82198	ENSG00000168769	TET2	L5_M_NTC.MDD	L5	M	NTC.MDD	domain-restricted	domain-CT
-0.0683129	4.52327	-0.65631	0.511786	0.934233	-4.82206	ENSG00000160746	ANO10	L5_M_NTC.MDD	L5	M	NTC.MDD	domain-restricted	domain-CT
0.00894994	3.68945	0.0673026	0.946355	0.995478	-4.8221	ENSG00000162971	TYW5	L5_M_NTC.MDD	L5	M	NTC.MDD	domain-restricted	domain-CT
0.063542	3.89661	0.503398	0.614803	0.954755	-4.82212	ENSG00000183317	EPHA10	L5_M_NTC.MDD	L5	M	NTC.MDD	domain-restricted	domain-CT
-0.0254242	3.33993	-0.182118	0.85553	0.986276	-4.8222	ENSG00000198814	GK	L5_M_NTC.MDD	L5	M	NTC.MDD	domain-restricted	domain-CT
-0.0704239	4.78348	-0.674489	0.500168	0.9319	-4.82222	ENSG00000065135	GNAI3	L5_M_NTC.MDD	L5	M	NTC.MDD	domain-restricted	domain-CT
-0.0722348	4.7762	-0.734368	0.462909	0.922786	-4.82223	ENSG00000204160	ZDHHC18	L5_M_NTC.MDD	L5	M	NTC.MDD	domain-restricted	domain-CT
0.062935	4.19133	0.528132	0.597533	0.951443	-4.82225	ENSG00000198917	SPOUT1	L5_M_NTC.MDD	L5	M	NTC.MDD	domain-restricted	domain-CT
-0.102076	5.78347	-0.802894	0.42225	0.911622	-4.82233	ENSG00000203875	SNHG5	L5_M_NTC.MDD	L5	M	NTC.MDD	domain-restricted	domain-CT
0.035572	3.78093	0.229579	0.818469	0.982295	-4.82233	ENSG00000278376	AP004609.3	L5_M_NTC.MDD	L5	M	NTC.MDD	domain-restricted	domain-CT
-0.0518997	3.58072	-0.36038	0.718645	0.970179	-4.82235	ENSG00000104691	UBXN8	L5_M_NTC.MDD	L5	M	NTC.MDD	domain-restricted	domain-CT
-0.0838079	4.85906	-0.726717	0.467582	0.924066	-4.82239	ENSG00000179588	ZFPM1	L5_M_NTC.MDD	L5	M	NTC.MDD	domain-restricted	domain-CT
-0.0417022	3.63305	-0.324095	0.745939	0.973719	-4.8224	ENSG00000166133	RPUSD2	L5_M_NTC.MDD	L5	M	NTC.MDD	domain-restricted	domain-CT
-0.062216	4.02291	-0.516023	0.60596	0.953053	-4.8224	ENSG00000105298	CACTIN	L5_M_NTC.MDD	L5	M	NTC.MDD	domain-restricted	domain-CT
0.0780133	5.01396	0.790039	0.429705	0.91358	-4.82245	ENSG00000088808	PPP1R13B	L5_M_NTC.MDD	L5	M	NTC.MDD	domain-restricted	domain-CT
0.0678192	5.68199	0.867325	0.385987	0.899777	-4.82245	ENSG00000137955	RABGGTB	L5_M_NTC.MDD	L5	M	NTC.MDD	domain-restricted	domain-CT
-0.0305843	3.52163	-0.216812	0.828402	0.983273	-4.82246	ENSG00000132330	SCLY	L5_M_NTC.MDD	L5	M	NTC.MDD	domain-restricted	domain-CT
0.0709012	3.57334	0.469693	0.638684	0.958635	-4.82247	ENSG00000171772	SYCE1	L5_M_NTC.MDD	L5	M	NTC.MDD	domain-restricted	domain-CT
-0.0222818	3.71965	-0.147165	0.883034	0.988908	-4.82249	ENSG00000253716	MINCR	L5_M_NTC.MDD	L5	M	NTC.MDD	domain-restricted	domain-CT
-0.0674091	3.97761	-0.471363	0.637492	0.958383	-4.82251	ENSG00000135473	PAN2	L5_M_NTC.MDD	L5	M	NTC.MDD	domain-restricted	domain-CT
-0.059561	6.88978	-0.969406	0.332594	0.881679	-4.82259	ENSG00000178057	NDUFAF3	L5_M_NTC.MDD	L5	M	NTC.MDD	domain-restricted	domain-CT
-0.0686917	3.89403	-0.513243	0.607902	0.953506	-4.82261	ENSG00000168016	TRANK1	L5_M_NTC.MDD	L5	M	NTC.MDD	domain-restricted	domain-CT
-0.0739803	4.75462	-0.732487	0.464055	0.923061	-4.82266	ENSG00000132376	INPP5K	L5_M_NTC.MDD	L5	M	NTC.MDD	domain-restricted	domain-CT
0.0075827	3.67868	0.0504893	0.959743	0.996802	-4.82271	ENSG00000185278	ZBTB37	L5_M_NTC.MDD	L5	M	NTC.MDD	domain-restricted	domain-CT
0.0770102	5.51819	0.852842	0.393966	0.902701	-4.82272	ENSG00000138640	FAM13A	L5_M_NTC.MDD	L5	M	NTC.MDD	domain-restricted	domain-CT
0.00599538	3.6914	0.0416496	0.966787	0.997465	-4.82275	ENSG00000146373	RNF217	L5_M_NTC.MDD	L5	M	NTC.MDD	domain-restricted	domain-CT
-0.0303513	3.74966	-0.215356	0.829537	0.98342	-4.82286	ENSG00000011258	MBTD1	L5_M_NTC.MDD	L5	M	NTC.MDD	domain-restricted	domain-CT
0.0232793	3.25805	0.160642	0.872411	0.987847	-4.82286	ENSG00000112578	BYSL	L5_M_NTC.MDD	L5	M	NTC.MDD	domain-restricted	domain-CT
0.0414313	3.92999	0.30445	0.760853	0.97586	-4.82298	ENSG00000077279	DCX	L5_M_NTC.MDD	L5	M	NTC.MDD	domain-restricted	domain-CT
0.0308204	3.53388	0.209179	0.834354	0.983884	-4.82299	ENSG00000162851	TFB2M	L5_M_NTC.MDD	L5	M	NTC.MDD	domain-restricted	domain-CT
-0.0602096	4.16972	-0.486915	0.626433	0.956675	-4.823	ENSG00000213096	ZNF254	L5_M_NTC.MDD	L5	M	NTC.MDD	domain-restricted	domain-CT
-0.0492763	3.68663	-0.339909	0.734002	0.972123	-4.82303	ENSG00000246922	UBAP1L	L5_M_NTC.MDD	L5	M	NTC.MDD	domain-restricted	domain-CT
-0.00994992	3.62408	-0.0735563	0.941379	0.994932	-4.82306	ENSG00000137413	TAF8	L5_M_NTC.MDD	L5	M	NTC.MDD	domain-restricted	domain-CT
-0.0679102	5.18855	-0.80952	0.418422	0.910623	-4.8231	ENSG00000099910	KLHL22	L5_M_NTC.MDD	L5	M	NTC.MDD	domain-restricted	domain-CT
0.0669254	5.96324	0.884916	0.37643	0.896904	-4.82311	ENSG00000112739	PRPF4B	L5_M_NTC.MDD	L5	M	NTC.MDD	domain-restricted	domain-CT
0.0635382	4.19788	0.549818	0.582576	0.948491	-4.82312	ENSG00000105849	TWISTNB	L5_M_NTC.MDD	L5	M	NTC.MDD	domain-restricted	domain-CT
0.0103547	3.49957	0.0661837	0.947246	0.995514	-4.82315	ENSG00000054967	RELT	L5_M_NTC.MDD	L5	M	NTC.MDD	domain-restricted	domain-CT
-0.0257091	3.47992	-0.178534	0.858342	0.986548	-4.82327	ENSG00000256269	HMBS	L5_M_NTC.MDD	L5	M	NTC.MDD	domain-restricted	domain-CT
0.0489445	3.89419	0.376515	0.706619	0.968503	-4.82328	ENSG00000095319	NUP188	L5_M_NTC.MDD	L5	M	NTC.MDD	domain-restricted	domain-CT
-0.041838	3.7248	-0.309708	0.756852	0.97528	-4.82329	ENSG00000136840	ST6GALNAC4	L5_M_NTC.MDD	L5	M	NTC.MDD	domain-restricted	domain-CT
0.0752127	7.22722	0.997004	0.319026	0.876632	-4.82329	ENSG00000138311	ZNF365	L5_M_NTC.MDD	L5	M	NTC.MDD	domain-restricted	domain-CT
0.0353238	3.58858	0.236874	0.812807	0.981788	-4.82329	ENSG00000227733	AC239809.3	L5_M_NTC.MDD	L5	M	NTC.MDD	domain-restricted	domain-CT
-0.0441189	3.79148	-0.315932	0.752125	0.974562	-4.82331	ENSG00000160199	PKNOX1	L5_M_NTC.MDD	L5	M	NTC.MDD	domain-restricted	domain-CT
0.0109666	3.28841	0.0772658	0.938429	0.994649	-4.82335	ENSG00000118894	EEF2KMT	L5_M_NTC.MDD	L5	M	NTC.MDD	domain-restricted	domain-CT
-0.0805273	4.49226	-0.652316	0.514358	0.934931	-4.82337	ENSG00000144355	DLX1	L5_M_NTC.MDD	L5	M	NTC.MDD	domain-restricted	domain-CT
-0.0778296	5.19901	-0.81966	0.412619	0.90884	-4.82342	ENSG00000228594	FNDC10	L5_M_NTC.MDD	L5	M	NTC.MDD	domain-restricted	domain-CT
0.0721352	4.64136	0.671144	0.502295	0.932217	-4.82344	ENSG00000122484	RPAP2	L5_M_NTC.MDD	L5	M	NTC.MDD	domain-restricted	domain-CT
-0.0656863	6.28078	-0.943206	0.345819	0.886239	-4.82344	ENSG00000244187	TMEM141	L5_M_NTC.MDD	L5	M	NTC.MDD	domain-restricted	domain-CT
0.0174288	3.66375	0.12129	0.903488	0.991081	-4.8235	ENSG00000162695	SLC30A7	L5_M_NTC.MDD	L5	M	NTC.MDD	domain-restricted	domain-CT
0.0713007	4.08746	0.498325	0.618372	0.955209	-4.82353	ENSG00000100311	PDGFB	L5_M_NTC.MDD	L5	M	NTC.MDD	domain-restricted	domain-CT
-0.0660098	4.42682	-0.603586	0.546266	0.941783	-4.82359	ENSG00000197976	AKAP17A	L5_M_NTC.MDD	L5	M	NTC.MDD	domain-restricted	domain-CT
-0.0878514	4.4189	-0.604205	0.545859	0.941738	-4.82379	ENSG00000124587	PEX6	L5_M_NTC.MDD	L5	M	NTC.MDD	domain-restricted	domain-CT
0.00230776	3.33207	0.0164915	0.986846	0.999004	-4.82381	ENSG00000260456	C16orf95	L5_M_NTC.MDD	L5	M	NTC.MDD	domain-restricted	domain-CT
-0.0314066	4.77819	-0.136333	0.891589	0.989942	-4.82386	ENSG00000189056	RELN	L5_M_NTC.MDD	L5	M	NTC.MDD	domain-restricted	domain-CT
0.0744901	5.95849	0.90654	0.364884	0.893053	-4.8239	ENSG00000108947	EFNB3	L5_M_NTC.MDD	L5	M	NTC.MDD	domain-restricted	domain-CT
-0.0584322	6.69587	-0.953023	0.340825	0.884658	-4.8239	ENSG00000144357	UBR3	L5_M_NTC.MDD	L5	M	NTC.MDD	domain-restricted	domain-CT
0.065708	6.00404	0.868326	0.385439	0.899587	-4.82398	ENSG00000144560	VGLL4	L5_M_NTC.MDD	L5	M	NTC.MDD	domain-restricted	domain-CT
-0.0395685	3.79122	-0.286548	0.774522	0.977377	-4.82399	ENSG00000246067	RAB30-DT	L5_M_NTC.MDD	L5	M	NTC.MDD	domain-restricted	domain-CT
0.063786	4.26511	0.584804	0.558821	0.943917	-4.82408	ENSG00000148843	PDCD11	L5_M_NTC.MDD	L5	M	NTC.MDD	domain-restricted	domain-CT
-0.0385484	3.6313	-0.291831	0.770481	0.976944	-4.82414	ENSG00000157426	AASDH	L5_M_NTC.MDD	L5	M	NTC.MDD	domain-restricted	domain-CT
-0.0647731	5.54209	-0.866667	0.386347	0.899941	-4.8242	ENSG00000119446	RBM18	L5_M_NTC.MDD	L5	M	NTC.MDD	domain-restricted	domain-CT
0.0296549	3.60706	0.206936	0.836105	0.984101	-4.8242	ENSG00000198466	ZNF587	L5_M_NTC.MDD	L5	M	NTC.MDD	domain-restricted	domain-CT
-0.0478467	3.42971	-0.326265	0.744297	0.973471	-4.82422	ENSG00000159871	LYPD5	L5_M_NTC.MDD	L5	M	NTC.MDD	domain-restricted	domain-CT
0.0725613	6.30485	0.927419	0.353949	0.889196	-4.82424	ENSG00000150779	TIMM8B	L5_M_NTC.MDD	L5	M	NTC.MDD	domain-restricted	domain-CT
0.0326385	3.61947	0.23364	0.815316	0.982027	-4.82425	ENSG00000101216	GMEB2	L5_M_NTC.MDD	L5	M	NTC.MDD	domain-restricted	domain-CT
0.00476551	3.31627	0.033139	0.973571	0.997975	-4.82429	ENSG00000241058	NSUN6	L5_M_NTC.MDD	L5	M	NTC.MDD	domain-restricted	domain-CT
0.0646749	5.53352	0.842038	0.399982	0.904697	-4.8243	ENSG00000151779	NBAS	L5_M_NTC.MDD	L5	M	NTC.MDD	domain-restricted	domain-CT
-0.0312901	3.60089	-0.224021	0.82279	0.98272	-4.82434	ENSG00000197841	ZNF181	L5_M_NTC.MDD	L5	M	NTC.MDD	domain-restricted	domain-CT
-0.0598804	5.97207	-0.904135	0.366157	0.893571	-4.82437	ENSG00000242259	C22orf39	L5_M_NTC.MDD	L5	M	NTC.MDD	domain-restricted	domain-CT
-0.0019278	3.36171	-0.0136357	0.989124	0.999186	-4.82442	ENSG00000197050	ZNF420	L5_M_NTC.MDD	L5	M	NTC.MDD	domain-restricted	domain-CT
-0.0106703	3.54056	-0.0752974	0.939994	0.994803	-4.82442	ENSG00000141391	PRELID3A	L5_M_NTC.MDD	L5	M	NTC.MDD	domain-restricted	domain-CT
0.0450734	3.7419	0.307461	0.758561	0.975563	-4.82444	ENSG00000130766	SESN2	L5_M_NTC.MDD	L5	M	NTC.MDD	domain-restricted	domain-CT
0.0435926	3.85022	0.319618	0.74933	0.974173	-4.82445	ENSG00000164307	ERAP1	L5_M_NTC.MDD	L5	M	NTC.MDD	domain-restricted	domain-CT
-0.0705344	4.31944	-0.6553	0.512436	0.934388	-4.82449	ENSG00000140743	CDR2	L5_M_NTC.MDD	L5	M	NTC.MDD	domain-restricted	domain-CT
0.0677115	7.3532	1.03783	0.299617	0.867906	-4.82455	ENSG00000186472	PCLO	L5_M_NTC.MDD	L5	M	NTC.MDD	domain-restricted	domain-CT
-0.0617065	4.12393	-0.463358	0.643216	0.959177	-4.82467	ENSG00000147421	HMBOX1	L5_M_NTC.MDD	L5	M	NTC.MDD	domain-restricted	domain-CT
0.0724563	4.3311	0.631687	0.527746	0.937933	-4.8247	ENSG00000076003	MCM6	L5_M_NTC.MDD	L5	M	NTC.MDD	domain-restricted	domain-CT
0.0612139	7.21212	1.03843	0.299339	0.867804	-4.82476	ENSG00000134986	NREP	L5_M_NTC.MDD	L5	M	NTC.MDD	domain-restricted	domain-CT
0.06473	4.27532	0.552396	0.580809	0.948331	-4.82483	ENSG00000119616	FCF1	L5_M_NTC.MDD	L5	M	NTC.MDD	domain-restricted	domain-CT
-0.0551517	4.04312	-0.437587	0.661787	0.962192	-4.82493	ENSG00000174744	BRMS1	L5_M_NTC.MDD	L5	M	NTC.MDD	domain-restricted	domain-CT
0.0708118	4.2336	0.641339	0.52146	0.936725	-4.82496	ENSG00000170473	PYM1	L5_M_NTC.MDD	L5	M	NTC.MDD	domain-restricted	domain-CT
-0.0582504	3.81046	-0.450471	0.652476	0.960759	-4.82506	ENSG00000143258	USP21	L5_M_NTC.MDD	L5	M	NTC.MDD	domain-restricted	domain-CT
0.022066	3.3131	0.149105	0.881503	0.988797	-4.82514	ENSG00000125454	SLC25A19	L5_M_NTC.MDD	L5	M	NTC.MDD	domain-restricted	domain-CT
-0.0606462	6.23755	-0.901876	0.367356	0.894012	-4.82519	ENSG00000163069	SGCB	L5_M_NTC.MDD	L5	M	NTC.MDD	domain-restricted	domain-CT
0.0330571	3.47059	0.213318	0.831126	0.983585	-4.8252	ENSG00000214435	AS3MT	L5_M_NTC.MDD	L5	M	NTC.MDD	domain-restricted	domain-CT
0.0201621	3.4038	0.138592	0.889803	0.989717	-4.82532	ENSG00000125650	PSPN	L5_M_NTC.MDD	L5	M	NTC.MDD	domain-restricted	domain-CT
0.0679081	4.16711	0.573216	0.566636	0.945463	-4.8254	ENSG00000156564	LRFN2	L5_M_NTC.MDD	L5	M	NTC.MDD	domain-restricted	domain-CT
0.0482102	3.36438	0.303877	0.761289	0.975904	-4.8255	ENSG00000100433	KCNK10	L5_M_NTC.MDD	L5	M	NTC.MDD	domain-restricted	domain-CT
0.0670585	4.77421	0.7209	0.471151	0.924899	-4.82564	ENSG00000141026	MED9	L5_M_NTC.MDD	L5	M	NTC.MDD	domain-restricted	domain-CT
0.0401358	3.29992	0.278003	0.781072	0.978234	-4.82566	ENSG00000214309	MBLAC1	L5_M_NTC.MDD	L5	M	NTC.MDD	domain-restricted	domain-CT
0.0710087	4.96309	0.737903	0.460759	0.922136	-4.82571	ENSG00000167548	KMT2D	L5_M_NTC.MDD	L5	M	NTC.MDD	domain-restricted	domain-CT
-0.0242395	3.93377	-0.163588	0.870091	0.987756	-4.82579	ENSG00000245848	CEBPA	L5_M_NTC.MDD	L5	M	NTC.MDD	domain-restricted	domain-CT
-0.0671654	4.91543	-0.729	0.466184	0.923635	-4.82586	ENSG00000164751	PEX2	L5_M_NTC.MDD	L5	M	NTC.MDD	domain-restricted	domain-CT
-0.0148039	3.89814	-0.10089	0.919659	0.992731	-4.82601	ENSG00000011198	ABHD5	L5_M_NTC.MDD	L5	M	NTC.MDD	domain-restricted	domain-CT
-0.0464981	3.69149	-0.345694	0.72965	0.971504	-4.82602	ENSG00000118960	HS1BP3	L5_M_NTC.MDD	L5	M	NTC.MDD	domain-restricted	domain-CT
0.00669667	3.70966	0.0460224	0.963302	0.997168	-4.82603	ENSG00000165886	UBTD1	L5_M_NTC.MDD	L5	M	NTC.MDD	domain-restricted	domain-CT
-0.0627336	3.92064	-0.510611	0.609744	0.953892	-4.82615	ENSG00000166816	LDHD	L5_M_NTC.MDD	L5	M	NTC.MDD	domain-restricted	domain-CT
0.0504606	3.7401	0.39578	0.692358	0.966892	-4.82624	ENSG00000132394	EEFSEC	L5_M_NTC.MDD	L5	M	NTC.MDD	domain-restricted	domain-CT
-0.0691119	4.5675	-0.651327	0.514996	0.935053	-4.82626	ENSG00000165819	METTL3	L5_M_NTC.MDD	L5	M	NTC.MDD	domain-restricted	domain-CT
0.0612387	3.47477	0.402454	0.687442	0.966348	-4.82632	ENSG00000237943	PRKCQ-AS1	L5_M_NTC.MDD	L5	M	NTC.MDD	domain-restricted	domain-CT
0.0372304	3.85866	0.252865	0.800428	0.980396	-4.82639	ENSG00000037757	MRI1	L5_M_NTC.MDD	L5	M	NTC.MDD	domain-restricted	domain-CT
0.073041	4.45912	0.675342	0.499625	0.931729	-4.82648	ENSG00000275835	TUBGCP5	L5_M_NTC.MDD	L5	M	NTC.MDD	domain-restricted	domain-CT
0.0892464	5.45877	0.847222	0.397095	0.903664	-4.82651	ENSG00000148339	SLC25A25	L5_M_NTC.MDD	L5	M	NTC.MDD	domain-restricted	domain-CT
0.0191703	3.62595	0.132665	0.894487	0.99027	-4.82654	ENSG00000115459	ELMOD3	L5_M_NTC.MDD	L5	M	NTC.MDD	domain-restricted	domain-CT
-0.0474649	3.75389	-0.371626	0.710256	0.968973	-4.82659	ENSG00000084774	CAD	L5_M_NTC.MDD	L5	M	NTC.MDD	domain-restricted	domain-CT
-0.0717056	5.43092	-0.793827	0.427498	0.913168	-4.8266	ENSG00000141349	G6PC3	L5_M_NTC.MDD	L5	M	NTC.MDD	domain-restricted	domain-CT
0.0739217	5.61592	0.839799	0.401236	0.90514	-4.82665	ENSG00000154511	DIPK1A	L5_M_NTC.MDD	L5	M	NTC.MDD	domain-restricted	domain-CT
0.0620302	6.90171	0.963251	0.335671	0.882803	-4.82673	ENSG00000147677	EIF3H	L5_M_NTC.MDD	L5	M	NTC.MDD	domain-restricted	domain-CT
0.0783208	4.86057	0.778525	0.436457	0.915488	-4.82678	ENSG00000114812	VIPR1	L5_M_NTC.MDD	L5	M	NTC.MDD	domain-restricted	domain-CT
0.0703356	4.23945	0.602745	0.546825	0.941834	-4.82693	ENSG00000272163	AF106564.1	L5_M_NTC.MDD	L5	M	NTC.MDD	domain-restricted	domain-CT
0.065346	4.42882	0.65076	0.515362	0.935151	-4.82702	ENSG00000100084	HIRA	L5_M_NTC.MDD	L5	M	NTC.MDD	domain-restricted	domain-CT
0.0502172	7.3009	0.997387	0.318835	0.876572	-4.82711	ENSG00000167671	UBXN6	L5_M_NTC.MDD	L5	M	NTC.MDD	domain-restricted	domain-CT
0.0465955	3.57422	0.342636	0.73195	0.97182	-4.82711	ENSG00000283183	AC116565.1	L5_M_NTC.MDD	L5	M	NTC.MDD	domain-restricted	domain-CT
-0.0578787	4.06507	-0.412267	0.680238	0.965353	-4.82712	ENSG00000102271	KLHL4	L5_M_NTC.MDD	L5	M	NTC.MDD	domain-restricted	domain-CT
0.00017543	3.17055	0.00118329	0.999056	0.999927	-4.82719	ENSG00000170468	RIOX1	L5_M_NTC.MDD	L5	M	NTC.MDD	domain-restricted	domain-CT
-0.0890912	4.12775	-0.659523	0.509726	0.933851	-4.82723	ENSG00000182326	C1S	L5_M_NTC.MDD	L5	M	NTC.MDD	domain-restricted	domain-CT
-0.0623313	3.28889	-0.394468	0.693325	0.967004	-4.82736	ENSG00000170049	KCNAB3	L5_M_NTC.MDD	L5	M	NTC.MDD	domain-restricted	domain-CT
0.0153885	3.28932	0.103382	0.917682	0.992576	-4.82737	ENSG00000233901	LINC01503	L5_M_NTC.MDD	L5	M	NTC.MDD	domain-restricted	domain-CT
-0.0630685	5.971	-0.906552	0.364878	0.893053	-4.82746	ENSG00000164062	APEH	L5_M_NTC.MDD	L5	M	NTC.MDD	domain-restricted	domain-CT
0.0407931	3.58721	0.309195	0.757242	0.97536	-4.8275	ENSG00000175787	ZNF169	L5_M_NTC.MDD	L5	M	NTC.MDD	domain-restricted	domain-CT
0.0667716	4.03303	0.510472	0.609841	0.953908	-4.82754	ENSG00000185453	ZSWIM9	L5_M_NTC.MDD	L5	M	NTC.MDD	domain-restricted	domain-CT
-0.0505407	4.2592	-0.403938	0.686351	0.966252	-4.8276	ENSG00000105928	GSDME	L5_M_NTC.MDD	L5	M	NTC.MDD	domain-restricted	domain-CT
0.0568579	3.40774	0.405203	0.685421	0.966114	-4.82761	ENSG00000198108	CHSY3	L5_M_NTC.MDD	L5	M	NTC.MDD	domain-restricted	domain-CT
-0.0797535	3.99324	-0.58228	0.560519	0.944288	-4.82769	ENSG00000091664	SLC17A6	L5_M_NTC.MDD	L5	M	NTC.MDD	domain-restricted	domain-CT
-0.0101019	3.9927	-0.0711841	0.943266	0.99517	-4.82772	ENSG00000183762	KREMEN1	L5_M_NTC.MDD	L5	M	NTC.MDD	domain-restricted	domain-CT
-0.0648436	4.27517	-0.550295	0.582249	0.948476	-4.82782	ENSG00000198839	ZNF277	L5_M_NTC.MDD	L5	M	NTC.MDD	domain-restricted	domain-CT
0.074921	5.0602	0.649102	0.516432	0.935438	-4.82784	ENSG00000116747	RO60	L5_M_NTC.MDD	L5	M	NTC.MDD	domain-restricted	domain-CT
0.0839275	6.68721	0.96471	0.334949	0.882662	-4.82795	ENSG00000164687	FABP5	L5_M_NTC.MDD	L5	M	NTC.MDD	domain-restricted	domain-CT
-0.0731048	4.76762	-0.691171	0.48963	0.929563	-4.82797	ENSG00000132406	TMEM128	L5_M_NTC.MDD	L5	M	NTC.MDD	domain-restricted	domain-CT
-0.0666965	5.21821	-0.765367	0.444246	0.91767	-4.82798	ENSG00000138802	SEC24B	L5_M_NTC.MDD	L5	M	NTC.MDD	domain-restricted	domain-CT
-0.0582047	7.44449	-1.02072	0.307649	0.871519	-4.828	ENSG00000119242	CCDC92	L5_M_NTC.MDD	L5	M	NTC.MDD	domain-restricted	domain-CT
-0.0539898	4.04494	-0.431717	0.666047	0.963017	-4.82813	ENSG00000213341	CHUK	L5_M_NTC.MDD	L5	M	NTC.MDD	domain-restricted	domain-CT
0.0765756	5.83694	0.880537	0.378796	0.897424	-4.82815	ENSG00000130758	MAP3K10	L5_M_NTC.MDD	L5	M	NTC.MDD	domain-restricted	domain-CT
0.00519758	4.08837	0.0273074	0.978221	0.998249	-4.82822	ENSG00000026559	KCNG1	L5_M_NTC.MDD	L5	M	NTC.MDD	domain-restricted	domain-CT
0.0290147	3.74054	0.209958	0.833747	0.983872	-4.82826	ENSG00000173207	CKS1B	L5_M_NTC.MDD	L5	M	NTC.MDD	domain-restricted	domain-CT
-0.0689753	5.64199	-0.815485	0.415002	0.909507	-4.82827	ENSG00000119537	KDSR	L5_M_NTC.MDD	L5	M	NTC.MDD	domain-restricted	domain-CT
-0.00916943	3.44191	-0.0622222	0.950399	0.99588	-4.82846	ENSG00000152348	ATG10	L5_M_NTC.MDD	L5	M	NTC.MDD	domain-restricted	domain-CT
0.0720938	6.23244	0.925132	0.355136	0.889489	-4.82847	ENSG00000143106	PSMA5	L5_M_NTC.MDD	L5	M	NTC.MDD	domain-restricted	domain-CT
0.072589	4.89015	0.652801	0.514045	0.934895	-4.8285	ENSG00000219626	FAM228B	L5_M_NTC.MDD	L5	M	NTC.MDD	domain-restricted	domain-CT
-0.0977827	7.63692	-0.998696	0.318213	0.876333	-4.82852	ENSG00000164176	EDIL3	L5_M_NTC.MDD	L5	M	NTC.MDD	domain-restricted	domain-CT
-0.0612533	4.1279	-0.479672	0.631573	0.957366	-4.82855	ENSG00000112874	NUDT12	L5_M_NTC.MDD	L5	M	NTC.MDD	domain-restricted	domain-CT
-0.0683109	4.46783	-0.60435	0.545758	0.941706	-4.82856	ENSG00000237441	RGL2	L5_M_NTC.MDD	L5	M	NTC.MDD	domain-restricted	domain-CT
0.0809631	4.04521	0.656122	0.511907	0.934253	-4.82863	ENSG00000196482	ESRRG	L5_M_NTC.MDD	L5	M	NTC.MDD	domain-restricted	domain-CT
-0.0645049	6.67121	-0.939218	0.347862	0.886897	-4.82868	ENSG00000164506	STXBP5	L5_M_NTC.MDD	L5	M	NTC.MDD	domain-restricted	domain-CT
-0.0681333	2.31744	-0.782096	0.434356	0.914899	-4.82877	ENSG00000067048	DDX3Y	L5_M_NTC.MDD	L5	M	NTC.MDD	domain-restricted	domain-CT
-0.0739898	5.20817	-0.749306	0.453861	0.92025	-4.82877	ENSG00000184863	RBM33	L5_M_NTC.MDD	L5	M	NTC.MDD	domain-restricted	domain-CT
0.0690448	4.86385	0.747455	0.454977	0.920639	-4.82878	ENSG00000142655	PEX14	L5_M_NTC.MDD	L5	M	NTC.MDD	domain-restricted	domain-CT
-0.0318617	3.75392	-0.228918	0.818983	0.982327	-4.82885	ENSG00000147905	ZCCHC7	L5_M_NTC.MDD	L5	M	NTC.MDD	domain-restricted	domain-CT
-0.0657537	4.30115	-0.61065	0.54158	0.940902	-4.82886	ENSG00000158062	UBXN11	L5_M_NTC.MDD	L5	M	NTC.MDD	domain-restricted	domain-CT
0.0620333	4.0971	0.459819	0.645753	0.95954	-4.82886	ENSG00000243335	KCTD7	L5_M_NTC.MDD	L5	M	NTC.MDD	domain-restricted	domain-CT
-0.0256821	3.44934	-0.18949	0.84975	0.98565	-4.82894	ENSG00000064703	DDX20	L5_M_NTC.MDD	L5	M	NTC.MDD	domain-restricted	domain-CT
-0.0091583	3.58693	-0.0664988	0.946995	0.995498	-4.82894	ENSG00000198081	ZBTB14	L5_M_NTC.MDD	L5	M	NTC.MDD	domain-restricted	domain-CT
0.0097043	3.47467	0.0657852	0.947563	0.995559	-4.82895	ENSG00000116212	LRRC42	L5_M_NTC.MDD	L5	M	NTC.MDD	domain-restricted	domain-CT
0.0484125	4.10798	0.372746	0.709422	0.968834	-4.82896	ENSG00000180376	CCDC66	L5_M_NTC.MDD	L5	M	NTC.MDD	domain-restricted	domain-CT
0.0514097	7.68879	1.03473	0.301065	0.868514	-4.82907	ENSG00000169139	UBE2V2	L5_M_NTC.MDD	L5	M	NTC.MDD	domain-restricted	domain-CT
0.0465431	3.58599	0.371107	0.710642	0.969084	-4.82914	ENSG00000160439	RDH13	L5_M_NTC.MDD	L5	M	NTC.MDD	domain-restricted	domain-CT
0.0386565	4.0572	0.275597	0.782919	0.978519	-4.82916	ENSG00000109686	SH3D19	L5_M_NTC.MDD	L5	M	NTC.MDD	domain-restricted	domain-CT
0.0685845	4.19869	0.615141	0.538612	0.940327	-4.82922	ENSG00000170276	HSPB2	L5_M_NTC.MDD	L5	M	NTC.MDD	domain-restricted	domain-CT
-0.055009	4.03052	-0.466812	0.640744	0.958913	-4.82925	ENSG00000136925	TSTD2	L5_M_NTC.MDD	L5	M	NTC.MDD	domain-restricted	domain-CT
0.0668619	5.4085	0.827836	0.407975	0.90732	-4.82943	ENSG00000183431	SF3A3	L5_M_NTC.MDD	L5	M	NTC.MDD	domain-restricted	domain-CT
-0.0705203	4.85047	-0.739061	0.460056	0.922001	-4.82944	ENSG00000169760	NLGN1	L5_M_NTC.MDD	L5	M	NTC.MDD	domain-restricted	domain-CT
-0.0622606	5.28618	-0.78793	0.430938	0.913933	-4.82948	ENSG00000133114	GPALPP1	L5_M_NTC.MDD	L5	M	NTC.MDD	domain-restricted	domain-CT
0.0844657	5.6936	0.8352	0.403824	0.905969	-4.82949	ENSG00000234545	FAM133B	L5_M_NTC.MDD	L5	M	NTC.MDD	domain-restricted	domain-CT
-0.0627689	4.41373	-0.628857	0.529596	0.938364	-4.82949	ENSG00000171792	RHNO1	L5_M_NTC.MDD	L5	M	NTC.MDD	domain-restricted	domain-CT
-0.0680981	4.75331	-0.692271	0.488939	0.929329	-4.82952	ENSG00000203791	EEF1AKMT2	L5_M_NTC.MDD	L5	M	NTC.MDD	domain-restricted	domain-CT
0.0571507	6.49809	0.923025	0.356233	0.889944	-4.82953	ENSG00000010244	ZNF207	L5_M_NTC.MDD	L5	M	NTC.MDD	domain-restricted	domain-CT
-0.073702	4.97346	-0.719286	0.472144	0.925065	-4.82953	ENSG00000139117	CPNE8	L5_M_NTC.MDD	L5	M	NTC.MDD	domain-restricted	domain-CT
-0.0616665	6.08289	-0.894801	0.371124	0.895091	-4.82957	ENSG00000155816	FMN2	L5_M_NTC.MDD	L5	M	NTC.MDD	domain-restricted	domain-CT
-0.0550955	4.03359	-0.467987	0.639903	0.958759	-4.82959	ENSG00000139651	ZNF740	L5_M_NTC.MDD	L5	M	NTC.MDD	domain-restricted	domain-CT
0.0550059	4.42173	0.353868	0.723519	0.970704	-4.82964	ENSG00000104728	ARHGEF10	L5_M_NTC.MDD	L5	M	NTC.MDD	domain-restricted	domain-CT
-0.0680352	4.57046	-0.689094	0.490935	0.929754	-4.82977	ENSG00000100483	VCPKMT	L5_M_NTC.MDD	L5	M	NTC.MDD	domain-restricted	domain-CT
-0.00021322	3.61279	-0.00154424	0.998768	0.999898	-4.82978	ENSG00000120784	ZFP30	L5_M_NTC.MDD	L5	M	NTC.MDD	domain-restricted	domain-CT
0.0696561	5.51847	0.81755	0.413823	0.909127	-4.82981	ENSG00000147408	CSGALNACT1	L5_M_NTC.MDD	L5	M	NTC.MDD	domain-restricted	domain-CT
0.0805542	5.90264	0.882138	0.377933	0.897264	-4.82982	ENSG00000011332	DPF1	L5_M_NTC.MDD	L5	M	NTC.MDD	domain-restricted	domain-CT
0.0172875	3.7733	0.119893	0.904594	0.991179	-4.82994	ENSG00000158079	PTPDC1	L5_M_NTC.MDD	L5	M	NTC.MDD	domain-restricted	domain-CT
-0.0668225	4.37579	-0.560645	0.575174	0.947049	-4.83001	ENSG00000090932	DLL3	L5_M_NTC.MDD	L5	M	NTC.MDD	domain-restricted	domain-CT
0.0558678	3.86929	0.46323	0.643308	0.959193	-4.83001	ENSG00000167377	ZNF23	L5_M_NTC.MDD	L5	M	NTC.MDD	domain-restricted	domain-CT
-0.103682	4.37809	-0.486865	0.626474	0.956703	-4.83008	ENSG00000167755	KLK6	L5_M_NTC.MDD	L5	M	NTC.MDD	domain-restricted	domain-CT
0.0623629	6.15899	0.911652	0.362187	0.89208	-4.83017	ENSG00000213246	SUPT4H1	L5_M_NTC.MDD	L5	M	NTC.MDD	domain-restricted	domain-CT
0.0571447	4.13501	0.535294	0.592574	0.950574	-4.83018	ENSG00000147099	HDAC8	L5_M_NTC.MDD	L5	M	NTC.MDD	domain-restricted	domain-CT
-0.0724042	4.43797	-0.385795	0.69974	0.967832	-4.83028	ENSG00000128283	CDC42EP1	L5_M_NTC.MDD	L5	M	NTC.MDD	domain-restricted	domain-CT
-0.0602413	5.95367	-0.883878	0.376989	0.897096	-4.83029	ENSG00000074319	TSG101	L5_M_NTC.MDD	L5	M	NTC.MDD	domain-restricted	domain-CT
0.0679407	5.62024	0.843052	0.399415	0.904426	-4.8303	ENSG00000132522	GPS2	L5_M_NTC.MDD	L5	M	NTC.MDD	domain-restricted	domain-CT
-0.0444629	3.74319	-0.340826	0.733312	0.971984	-4.83057	ENSG00000267321	SNHG30	L5_M_NTC.MDD	L5	M	NTC.MDD	domain-restricted	domain-CT
-0.0295437	4.24005	-0.171824	0.863614	0.987127	-4.83058	ENSG00000079931	MOXD1	L5_M_NTC.MDD	L5	M	NTC.MDD	domain-restricted	domain-CT
-0.0690181	5.4712	-0.814334	0.415661	0.909668	-4.83058	ENSG00000079739	PGM1	L5_M_NTC.MDD	L5	M	NTC.MDD	domain-restricted	domain-CT
0.049445	3.02071	0.313343	0.75409	0.97483	-4.83062	ENSG00000086717	PPEF1	L5_M_NTC.MDD	L5	M	NTC.MDD	domain-restricted	domain-CT
0.0662493	5.11077	0.769433	0.441831	0.916929	-4.83063	ENSG00000141627	DYM	L5_M_NTC.MDD	L5	M	NTC.MDD	domain-restricted	domain-CT
0.00243551	3.46666	0.0175221	0.986024	0.998932	-4.83071	ENSG00000111224	PARP11	L5_M_NTC.MDD	L5	M	NTC.MDD	domain-restricted	domain-CT
0.070033	6.19679	0.912132	0.361935	0.891954	-4.83076	ENSG00000121022	COPS5	L5_M_NTC.MDD	L5	M	NTC.MDD	domain-restricted	domain-CT
-0.00829351	2.83426	-0.0480211	0.96171	0.996998	-4.83076	ENSG00000144824	PHLDB2	L5_M_NTC.MDD	L5	M	NTC.MDD	domain-restricted	domain-CT
-0.0376711	3.89094	-0.283438	0.776904	0.977787	-4.83077	ENSG00000130224	LRCH2	L5_M_NTC.MDD	L5	M	NTC.MDD	domain-restricted	domain-CT
0.0510429	7.6156	1.01577	0.310001	0.872738	-4.83079	ENSG00000090273	NUDC	L5_M_NTC.MDD	L5	M	NTC.MDD	domain-restricted	domain-CT
0.0579532	7.82426	1.01431	0.310699	0.873056	-4.83086	ENSG00000161960	EIF4A1	L5_M_NTC.MDD	L5	M	NTC.MDD	domain-restricted	domain-CT
0.0618613	4.30712	0.609803	0.542141	0.941069	-4.83098	ENSG00000235437	LINC01278	L5_M_NTC.MDD	L5	M	NTC.MDD	domain-restricted	domain-CT
0.0706793	6.01252	0.929291	0.352978	0.888781	-4.83101	ENSG00000152931	PART1	L5_M_NTC.MDD	L5	M	NTC.MDD	domain-restricted	domain-CT
0.0796831	5.27314	0.823909	0.410202	0.908052	-4.83101	ENSG00000179673	RPRML	L5_M_NTC.MDD	L5	M	NTC.MDD	domain-restricted	domain-CT
-0.0428853	4.08748	-0.351532	0.725269	0.971025	-4.83106	ENSG00000278730	AC005332.6	L5_M_NTC.MDD	L5	M	NTC.MDD	domain-restricted	domain-CT
-0.0628464	3.95592	-0.510052	0.610136	0.953969	-4.8311	ENSG00000196636	SDHAF3	L5_M_NTC.MDD	L5	M	NTC.MDD	domain-restricted	domain-CT
-0.064859	4.40574	-0.608206	0.543199	0.941271	-4.8312	ENSG00000042429	MED17	L5_M_NTC.MDD	L5	M	NTC.MDD	domain-restricted	domain-CT
0.0922371	4.87059	0.754275	0.45088	0.919575	-4.83123	ENSG00000080854	IGSF9B	L5_M_NTC.MDD	L5	M	NTC.MDD	domain-restricted	domain-CT
0.0390536	3.9341	0.290234	0.771702	0.977108	-4.83135	ENSG00000170949	ZNF160	L5_M_NTC.MDD	L5	M	NTC.MDD	domain-restricted	domain-CT
-0.0932359	4.96706	-0.693895	0.487928	0.929098	-4.8314	ENSG00000134042	MRO	L5_M_NTC.MDD	L5	M	NTC.MDD	domain-restricted	domain-CT
0.0332462	3.2118	0.220759	0.825329	0.982949	-4.83142	ENSG00000214050	FBXO16	L5_M_NTC.MDD	L5	M	NTC.MDD	domain-restricted	domain-CT
0.065921	6.03044	0.889063	0.374198	0.895994	-4.83148	ENSG00000153037	SRP19	L5_M_NTC.MDD	L5	M	NTC.MDD	domain-restricted	domain-CT
0.066469	4.94439	0.732402	0.464107	0.923068	-4.83149	ENSG00000065802	ASB1	L5_M_NTC.MDD	L5	M	NTC.MDD	domain-restricted	domain-CT
0.0485915	3.72979	0.358535	0.720024	0.970382	-4.83155	ENSG00000125388	GRK4	L5_M_NTC.MDD	L5	M	NTC.MDD	domain-restricted	domain-CT
0.0762017	5.10641	0.799923	0.423959	0.912244	-4.8316	ENSG00000011677	GABRA3	L5_M_NTC.MDD	L5	M	NTC.MDD	domain-restricted	domain-CT
0.0671534	4.54179	0.649129	0.516415	0.93543	-4.83162	ENSG00000152217	SETBP1	L5_M_NTC.MDD	L5	M	NTC.MDD	domain-restricted	domain-CT
0.0725391	4.66337	0.756931	0.449282	0.919251	-4.83163	ENSG00000004961	HCCS	L5_M_NTC.MDD	L5	M	NTC.MDD	domain-restricted	domain-CT
-0.0662707	4.98377	-0.724865	0.468716	0.924328	-4.83164	ENSG00000102900	NUP93	L5_M_NTC.MDD	L5	M	NTC.MDD	domain-restricted	domain-CT
0.0169578	3.5574	0.120215	0.904339	0.991135	-4.83165	ENSG00000196693	ZNF33B	L5_M_NTC.MDD	L5	M	NTC.MDD	domain-restricted	domain-CT
0.0225103	3.78448	0.161805	0.871495	0.987829	-4.83166	ENSG00000119720	NRDE2	L5_M_NTC.MDD	L5	M	NTC.MDD	domain-restricted	domain-CT
0.0631187	5.16873	0.763301	0.445477	0.918054	-4.83179	ENSG00000117862	TXNDC12	L5_M_NTC.MDD	L5	M	NTC.MDD	domain-restricted	domain-CT
0.063806	3.49279	0.378568	0.705096	0.968453	-4.83186	ENSG00000163273	NPPC	L5_M_NTC.MDD	L5	M	NTC.MDD	domain-restricted	domain-CT
0.0338911	3.62379	0.23974	0.810585	0.981487	-4.83186	ENSG00000264608	AC005726.3	L5_M_NTC.MDD	L5	M	NTC.MDD	domain-restricted	domain-CT
0.0644644	4.36691	0.549966	0.582474	0.948476	-4.83188	ENSG00000138303	ASCC1	L5_M_NTC.MDD	L5	M	NTC.MDD	domain-restricted	domain-CT
-0.0604908	4.16504	-0.510914	0.609532	0.95386	-4.83189	ENSG00000197070	ARRDC1	L5_M_NTC.MDD	L5	M	NTC.MDD	domain-restricted	domain-CT
0.0352976	3.64046	0.257045	0.797201	0.979957	-4.83194	ENSG00000167257	RNF214	L5_M_NTC.MDD	L5	M	NTC.MDD	domain-restricted	domain-CT
0.0576438	4.3157	0.457139	0.647677	0.959821	-4.83194	ENSG00000132842	AP3B1	L5_M_NTC.MDD	L5	M	NTC.MDD	domain-restricted	domain-CT
0.00945427	3.48657	0.0698456	0.944332	0.99528	-4.83202	ENSG00000101997	CCDC22	L5_M_NTC.MDD	L5	M	NTC.MDD	domain-restricted	domain-CT
0.0263531	3.37037	0.184887	0.853358	0.986079	-4.83203	ENSG00000114346	ECT2	L5_M_NTC.MDD	L5	M	NTC.MDD	domain-restricted	domain-CT
-0.0257137	3.63788	-0.184989	0.853278	0.986079	-4.83209	ENSG00000113812	ACTR8	L5_M_NTC.MDD	L5	M	NTC.MDD	domain-restricted	domain-CT
-0.0649233	6.03802	-0.889291	0.374076	0.895957	-4.83219	ENSG00000167578	RAB4B	L5_M_NTC.MDD	L5	M	NTC.MDD	domain-restricted	domain-CT
-0.0626007	4.63429	-0.620579	0.535028	0.93962	-4.8322	ENSG00000272886	DCP1A	L5_M_NTC.MDD	L5	M	NTC.MDD	domain-restricted	domain-CT
-0.0552519	4.18291	-0.429977	0.667312	0.963153	-4.83221	ENSG00000164080	RAD54L2	L5_M_NTC.MDD	L5	M	NTC.MDD	domain-restricted	domain-CT
0.0652194	5.29995	0.786941	0.431516	0.914169	-4.83223	ENSG00000169189	NSMCE1	L5_M_NTC.MDD	L5	M	NTC.MDD	domain-restricted	domain-CT
-0.0636775	4.31565	-0.599477	0.549	0.942123	-4.83231	ENSG00000143434	SEMA6C	L5_M_NTC.MDD	L5	M	NTC.MDD	domain-restricted	domain-CT
-0.00977993	3.35583	-0.0604864	0.951781	0.996004	-4.83239	ENSG00000282033	AC074387.1	L5_M_NTC.MDD	L5	M	NTC.MDD	domain-restricted	domain-CT
-0.00828324	3.38603	-0.0631144	0.949689	0.995781	-4.83244	ENSG00000155636	RBM45	L5_M_NTC.MDD	L5	M	NTC.MDD	domain-restricted	domain-CT
-0.0445766	3.69972	-0.350679	0.725908	0.971092	-4.83245	ENSG00000178921	PFAS	L5_M_NTC.MDD	L5	M	NTC.MDD	domain-restricted	domain-CT
-0.0674307	6.20046	-0.878355	0.379977	0.897872	-4.83246	ENSG00000072134	EPN2	L5_M_NTC.MDD	L5	M	NTC.MDD	domain-restricted	domain-CT
0.0583777	8.30721	1.07555	0.282408	0.859942	-4.83246	ENSG00000159164	SV2A	L5_M_NTC.MDD	L5	M	NTC.MDD	domain-restricted	domain-CT
0.0497199	3.4533	0.35793	0.720477	0.970424	-4.83252	ENSG00000288062	AL136981.3	L5_M_NTC.MDD	L5	M	NTC.MDD	domain-restricted	domain-CT
-0.00514562	3.67754	-0.028834	0.977003	0.998185	-4.83257	ENSG00000153208	MERTK	L5_M_NTC.MDD	L5	M	NTC.MDD	domain-restricted	domain-CT
-0.0223274	3.45641	-0.166897	0.867488	0.987495	-4.83267	ENSG00000100036	SLC35E4	L5_M_NTC.MDD	L5	M	NTC.MDD	domain-restricted	domain-CT
-0.0346818	3.77025	-0.250837	0.801995	0.980454	-4.83272	ENSG00000166147	FBN1	L5_M_NTC.MDD	L5	M	NTC.MDD	domain-restricted	domain-CT
0.0554704	3.97957	0.460727	0.645102	0.959436	-4.83277	ENSG00000121058	COIL	L5_M_NTC.MDD	L5	M	NTC.MDD	domain-restricted	domain-CT
0.0605048	2.95768	0.440106	0.659962	0.961939	-4.8328	ENSG00000179603	GRM8	L5_M_NTC.MDD	L5	M	NTC.MDD	domain-restricted	domain-CT
0.0676486	6.27833	0.931923	0.351617	0.888381	-4.83292	ENSG00000118276	B4GALT6	L5_M_NTC.MDD	L5	M	NTC.MDD	domain-restricted	domain-CT
-0.0166422	3.81522	-0.116974	0.906906	0.991364	-4.83304	ENSG00000141971	MVB12A	L5_M_NTC.MDD	L5	M	NTC.MDD	domain-restricted	domain-CT
-0.0637219	6.68106	-0.964066	0.335263	0.88271	-4.83304	ENSG00000114948	ADAM23	L5_M_NTC.MDD	L5	M	NTC.MDD	domain-restricted	domain-CT
0.0781532	7.56142	0.99742	0.318827	0.876562	-4.8332	ENSG00000182667	NTM	L5_M_NTC.MDD	L5	M	NTC.MDD	domain-restricted	domain-CT
-0.0194632	3.53389	-0.129387	0.897079	0.990615	-4.83325	ENSG00000131459	GFPT2	L5_M_NTC.MDD	L5	M	NTC.MDD	domain-restricted	domain-CT
-0.00477169	3.45482	-0.0351406	0.971975	0.997861	-4.83341	ENSG00000224870	MRPL20-AS1	L5_M_NTC.MDD	L5	M	NTC.MDD	domain-restricted	domain-CT
0.0788908	5.87891	0.903183	0.366665	0.893651	-4.83349	ENSG00000167964	RAB26	L5_M_NTC.MDD	L5	M	NTC.MDD	domain-restricted	domain-CT
-0.00599025	3.55231	-0.0426164	0.966016	0.99739	-4.83351	ENSG00000125741	OPA3	L5_M_NTC.MDD	L5	M	NTC.MDD	domain-restricted	domain-CT
0.0638477	4.57433	0.565517	0.571858	0.946461	-4.83352	ENSG00000187676	B3GLCT	L5_M_NTC.MDD	L5	M	NTC.MDD	domain-restricted	domain-CT
0.0583309	4.09618	0.498201	0.61846	0.955213	-4.8336	ENSG00000109065	NAT9	L5_M_NTC.MDD	L5	M	NTC.MDD	domain-restricted	domain-CT
0.0746158	5.1914	0.778406	0.436527	0.915505	-4.83365	ENSG00000185187	SIGIRR	L5_M_NTC.MDD	L5	M	NTC.MDD	domain-restricted	domain-CT
-0.0612997	4.45945	-0.53429	0.593268	0.95066	-4.83375	ENSG00000135365	PHF21A	L5_M_NTC.MDD	L5	M	NTC.MDD	domain-restricted	domain-CT
0.070244	4.73583	0.70641	0.480109	0.927168	-4.8338	ENSG00000156502	SUPV3L1	L5_M_NTC.MDD	L5	M	NTC.MDD	domain-restricted	domain-CT
-0.0623174	4.83251	-0.718767	0.472464	0.925136	-4.83382	ENSG00000114388	NPRL2	L5_M_NTC.MDD	L5	M	NTC.MDD	domain-restricted	domain-CT
-0.0865393	5.24555	-0.814485	0.41558	0.909668	-4.83382	ENSG00000167549	CORO6	L5_M_NTC.MDD	L5	M	NTC.MDD	domain-restricted	domain-CT
0.0690447	4.22054	0.554283	0.579518	0.948137	-4.83388	ENSG00000099250	NRP1	L5_M_NTC.MDD	L5	M	NTC.MDD	domain-restricted	domain-CT
0.00735042	3.64057	0.0549425	0.956196	0.996448	-4.8339	ENSG00000122965	RBM19	L5_M_NTC.MDD	L5	M	NTC.MDD	domain-restricted	domain-CT
-0.043856	3.51467	-0.251359	0.801593	0.980426	-4.8339	ENSG00000151892	GFRA1	L5_M_NTC.MDD	L5	M	NTC.MDD	domain-restricted	domain-CT
-0.0566074	7.06975	-0.98241	0.326152	0.879087	-4.834	ENSG00000088538	DOCK3	L5_M_NTC.MDD	L5	M	NTC.MDD	domain-restricted	domain-CT
-0.0652725	5.53071	-0.769149	0.441999	0.916985	-4.83407	ENSG00000198858	R3HDM4	L5_M_NTC.MDD	L5	M	NTC.MDD	domain-restricted	domain-CT
0.00554086	2.80064	0.0365665	0.970838	0.997829	-4.83418	ENSG00000172159	FRMD3	L5_M_NTC.MDD	L5	M	NTC.MDD	domain-restricted	domain-CT
-0.0148346	3.49972	-0.109969	0.912458	0.992076	-4.83418	ENSG00000168495	POLR3D	L5_M_NTC.MDD	L5	M	NTC.MDD	domain-restricted	domain-CT
0.0676756	5.44428	0.795182	0.42671	0.91305	-4.83429	ENSG00000145833	DDX46	L5_M_NTC.MDD	L5	M	NTC.MDD	domain-restricted	domain-CT
-0.016211	3.84979	-0.0965807	0.92308	0.993097	-4.83439	ENSG00000176845	METRNL	L5_M_NTC.MDD	L5	M	NTC.MDD	domain-restricted	domain-CT
0.0142071	3.67588	0.0999664	0.920392	0.992791	-4.83441	ENSG00000104228	TRIM35	L5_M_NTC.MDD	L5	M	NTC.MDD	domain-restricted	domain-CT
-0.075102	5.57973	-0.846491	0.397496	0.903677	-4.83445	ENSG00000158008	EXTL1	L5_M_NTC.MDD	L5	M	NTC.MDD	domain-restricted	domain-CT
-0.0523271	8.21796	-1.04444	0.296554	0.866692	-4.83447	ENSG00000099795	NDUFB7	L5_M_NTC.MDD	L5	M	NTC.MDD	domain-restricted	domain-CT
0.0385322	3.82771	0.258096	0.79639	0.979824	-4.8345	ENSG00000082438	COBLL1	L5_M_NTC.MDD	L5	M	NTC.MDD	domain-restricted	domain-CT
0.060523	7.16521	0.989758	0.322549	0.877828	-4.83454	ENSG00000066032	CTNNA2	L5_M_NTC.MDD	L5	M	NTC.MDD	domain-restricted	domain-CT
-0.0686224	4.67264	-0.661291	0.508589	0.933547	-4.83454	ENSG00000105186	ANKRD27	L5_M_NTC.MDD	L5	M	NTC.MDD	domain-restricted	domain-CT
0.0685587	4.83697	0.710864	0.477346	0.926392	-4.83468	ENSG00000106348	IMPDH1	L5_M_NTC.MDD	L5	M	NTC.MDD	domain-restricted	domain-CT
0.0603986	6.33051	0.888783	0.374348	0.896047	-4.83471	ENSG00000147274	RBMX	L5_M_NTC.MDD	L5	M	NTC.MDD	domain-restricted	domain-CT
-0.079505	6.34631	-0.852413	0.394209	0.90286	-4.83473	ENSG00000100345	MYH9	L5_M_NTC.MDD	L5	M	NTC.MDD	domain-restricted	domain-CT
0.0435341	4.11154	0.297243	0.766347	0.97652	-4.83476	ENSG00000178996	SNX18	L5_M_NTC.MDD	L5	M	NTC.MDD	domain-restricted	domain-CT
0.00415854	3.92424	0.02081	0.983402	0.998729	-4.83477	ENSG00000136867	SLC31A2	L5_M_NTC.MDD	L5	M	NTC.MDD	domain-restricted	domain-CT
0.0676862	4.528	0.593099	0.553259	0.943035	-4.83479	ENSG00000119772	DNMT3A	L5_M_NTC.MDD	L5	M	NTC.MDD	domain-restricted	domain-CT
-0.0594055	6.3393	-0.899832	0.368442	0.894305	-4.83482	ENSG00000260916	CCPG1	L5_M_NTC.MDD	L5	M	NTC.MDD	domain-restricted	domain-CT
-0.0646566	5.36792	-0.784137	0.433159	0.914689	-4.83486	ENSG00000100266	PACSIN2	L5_M_NTC.MDD	L5	M	NTC.MDD	domain-restricted	domain-CT
0.0424638	3.73008	0.320303	0.74881	0.974099	-4.83487	ENSG00000179119	SPTY2D1	L5_M_NTC.MDD	L5	M	NTC.MDD	domain-restricted	domain-CT
0.0651774	5.24534	0.77709	0.437302	0.915768	-4.83488	ENSG00000130305	NSUN5	L5_M_NTC.MDD	L5	M	NTC.MDD	domain-restricted	domain-CT
-0.0600916	4.16066	-0.530156	0.59613	0.95117	-4.83491	ENSG00000164934	DCAF13	L5_M_NTC.MDD	L5	M	NTC.MDD	domain-restricted	domain-CT
-0.0649125	4.78491	-0.711836	0.476744	0.926286	-4.83494	ENSG00000173171	MTX1	L5_M_NTC.MDD	L5	M	NTC.MDD	domain-restricted	domain-CT
-0.181258	6.47986	-0.853956	0.393359	0.9025	-4.83501	ENSG00000171223	JUNB	L5_M_NTC.MDD	L5	M	NTC.MDD	domain-restricted	domain-CT
0.0698652	2.96808	0.511441	0.609163	0.953783	-4.83503	ENSG00000267272	LINC01140	L5_M_NTC.MDD	L5	M	NTC.MDD	domain-restricted	domain-CT
-0.00783115	3.23915	-0.0545326	0.956523	0.996509	-4.83505	ENSG00000169857	AVEN	L5_M_NTC.MDD	L5	M	NTC.MDD	domain-restricted	domain-CT
-0.0663732	4.29852	-0.480071	0.631289	0.957302	-4.83508	ENSG00000160691	SHC1	L5_M_NTC.MDD	L5	M	NTC.MDD	domain-restricted	domain-CT
-0.0426704	3.99175	-0.314696	0.753063	0.97464	-4.83515	ENSG00000164219	PGGT1B	L5_M_NTC.MDD	L5	M	NTC.MDD	domain-restricted	domain-CT
0.0705365	4.6149	0.547845	0.583929	0.948694	-4.83524	ENSG00000198740	ZNF652	L5_M_NTC.MDD	L5	M	NTC.MDD	domain-restricted	domain-CT
-0.0695768	4.00911	-0.589884	0.555411	0.943422	-4.83533	ENSG00000204576	PRR3	L5_M_NTC.MDD	L5	M	NTC.MDD	domain-restricted	domain-CT
-0.0598184	4.09342	-0.475496	0.634545	0.957799	-4.83535	ENSG00000125843	AP5S1	L5_M_NTC.MDD	L5	M	NTC.MDD	domain-restricted	domain-CT
0.0629449	4.95166	0.721498	0.470784	0.924824	-4.83536	ENSG00000122741	DCAF10	L5_M_NTC.MDD	L5	M	NTC.MDD	domain-restricted	domain-CT
0.00849704	3.3585	0.061473	0.950996	0.995948	-4.83543	ENSG00000153767	GTF2E1	L5_M_NTC.MDD	L5	M	NTC.MDD	domain-restricted	domain-CT
-0.065068	4.80906	-0.720241	0.471557	0.924928	-4.83544	ENSG00000125812	GZF1	L5_M_NTC.MDD	L5	M	NTC.MDD	domain-restricted	domain-CT
0.0627277	4.37066	0.524945	0.599746	0.951786	-4.83553	ENSG00000070495	JMJD6	L5_M_NTC.MDD	L5	M	NTC.MDD	domain-restricted	domain-CT
0.066442	6.03801	0.892517	0.372346	0.895472	-4.83553	ENSG00000100417	PMM1	L5_M_NTC.MDD	L5	M	NTC.MDD	domain-restricted	domain-CT
0.0627345	8.23842	1.06114	0.2889	0.86321	-4.83557	ENSG00000128872	TMOD2	L5_M_NTC.MDD	L5	M	NTC.MDD	domain-restricted	domain-CT
0.0675014	4.75311	0.667957	0.504326	0.932677	-4.8356	ENSG00000114744	COMMD2	L5_M_NTC.MDD	L5	M	NTC.MDD	domain-restricted	domain-CT
-0.0191659	3.54367	-0.127445	0.898616	0.990739	-4.83565	ENSG00000113532	ST8SIA4	L5_M_NTC.MDD	L5	M	NTC.MDD	domain-restricted	domain-CT
0.0663577	4.94068	0.747338	0.455048	0.920642	-4.83573	ENSG00000124523	SIRT5	L5_M_NTC.MDD	L5	M	NTC.MDD	domain-restricted	domain-CT
-0.0654456	4.7593	-0.540914	0.588696	0.949837	-4.83576	ENSG00000128641	MYO1B	L5_M_NTC.MDD	L5	M	NTC.MDD	domain-restricted	domain-CT
0.11664	5.13671	0.79186	0.428653	0.913477	-4.83577	ENSG00000129757	CDKN1C	L5_M_NTC.MDD	L5	M	NTC.MDD	domain-restricted	domain-CT
-0.00956086	3.246	-0.0653136	0.947938	0.99564	-4.83589	ENSG00000272157	AC107373.2	L5_M_NTC.MDD	L5	M	NTC.MDD	domain-restricted	domain-CT
-0.0442709	3.78217	-0.347558	0.728251	0.971394	-4.83596	ENSG00000198920	KIAA0753	L5_M_NTC.MDD	L5	M	NTC.MDD	domain-restricted	domain-CT
0.0672253	6.23979	0.900069	0.368315	0.894261	-4.83598	ENSG00000142235	LMTK3	L5_M_NTC.MDD	L5	M	NTC.MDD	domain-restricted	domain-CT
0.0511672	4.13744	0.420455	0.67425	0.964263	-4.83601	ENSG00000166169	POLL	L5_M_NTC.MDD	L5	M	NTC.MDD	domain-restricted	domain-CT
0.0792504	4.01804	0.619363	0.535828	0.939782	-4.83601	ENSG00000216863	LY86-AS1	L5_M_NTC.MDD	L5	M	NTC.MDD	domain-restricted	domain-CT
0.056235	7.07172	0.976091	0.329272	0.880294	-4.83603	ENSG00000167005	NUDT21	L5_M_NTC.MDD	L5	M	NTC.MDD	domain-restricted	domain-CT
0.053852	4.06566	0.481827	0.630042	0.957081	-4.83604	ENSG00000221988	PPT2	L5_M_NTC.MDD	L5	M	NTC.MDD	domain-restricted	domain-CT
0.0265253	3.81687	0.197943	0.843132	0.984936	-4.83612	ENSG00000104731	KLHDC4	L5_M_NTC.MDD	L5	M	NTC.MDD	domain-restricted	domain-CT
-0.0392238	3.63102	-0.290961	0.771146	0.977031	-4.83618	ENSG00000144455	SUMF1	L5_M_NTC.MDD	L5	M	NTC.MDD	domain-restricted	domain-CT
-0.0612659	4.39217	-0.448769	0.653703	0.961008	-4.8362	ENSG00000180891	CUEDC1	L5_M_NTC.MDD	L5	M	NTC.MDD	domain-restricted	domain-CT
-0.0616093	6.56984	-0.944405	0.345207	0.886118	-4.83621	ENSG00000186106	ANKRD46	L5_M_NTC.MDD	L5	M	NTC.MDD	domain-restricted	domain-CT
0.0285463	3.60887	0.193339	0.846735	0.985398	-4.83625	ENSG00000110002	VWA5A	L5_M_NTC.MDD	L5	M	NTC.MDD	domain-restricted	domain-CT
-0.0159763	3.6636	-0.115514	0.908062	0.991586	-4.83625	ENSG00000213904	LIPE-AS1	L5_M_NTC.MDD	L5	M	NTC.MDD	domain-restricted	domain-CT
-0.0183834	3.64182	-0.12906	0.897338	0.990648	-4.83625	ENSG00000147912	FBXO10	L5_M_NTC.MDD	L5	M	NTC.MDD	domain-restricted	domain-CT
0.0647856	4.6595	0.629751	0.529012	0.938239	-4.83636	ENSG00000188070	C11orf95	L5_M_NTC.MDD	L5	M	NTC.MDD	domain-restricted	domain-CT
-0.066991	5.47569	-0.79791	0.425126	0.912531	-4.83642	ENSG00000048052	HDAC9	L5_M_NTC.MDD	L5	M	NTC.MDD	domain-restricted	domain-CT
-0.0659117	4.58333	-0.66487	0.506298	0.933035	-4.83652	ENSG00000100949	RABGGTA	L5_M_NTC.MDD	L5	M	NTC.MDD	domain-restricted	domain-CT
0.00814006	3.52436	0.0577908	0.953928	0.996227	-4.83653	ENSG00000102996	MMP15	L5_M_NTC.MDD	L5	M	NTC.MDD	domain-restricted	domain-CT
-0.0597199	4.14419	-0.510994	0.609476	0.95386	-4.83665	ENSG00000188807	TMEM201	L5_M_NTC.MDD	L5	M	NTC.MDD	domain-restricted	domain-CT
-0.052019	4.01153	-0.415812	0.677643	0.964925	-4.83667	ENSG00000165689	ENTR1	L5_M_NTC.MDD	L5	M	NTC.MDD	domain-restricted	domain-CT
-0.0744959	4.83744	-0.750748	0.452994	0.920036	-4.83674	ENSG00000163082	SGPP2	L5_M_NTC.MDD	L5	M	NTC.MDD	domain-restricted	domain-CT
-0.0326681	3.9248	-0.171959	0.863509	0.987127	-4.83675	ENSG00000198835	GJC2	L5_M_NTC.MDD	L5	M	NTC.MDD	domain-restricted	domain-CT
0.0678407	5.03293	0.734256	0.462977	0.922804	-4.83686	ENSG00000159459	UBR1	L5_M_NTC.MDD	L5	M	NTC.MDD	domain-restricted	domain-CT
-0.0501423	4.16113	-0.414619	0.678516	0.965111	-4.83691	ENSG00000102805	CLN5	L5_M_NTC.MDD	L5	M	NTC.MDD	domain-restricted	domain-CT
0.00355739	1.68196	0.0196736	0.984308	0.998752	-4.83694	ENSG00000224404	Z68323.1	L5_M_NTC.MDD	L5	M	NTC.MDD	domain-restricted	domain-CT
0.0466766	4.14955	0.322898	0.746845	0.973775	-4.83699	ENSG00000255717	SNHG1	L5_M_NTC.MDD	L5	M	NTC.MDD	domain-restricted	domain-CT
-0.0117278	3.38425	-0.0818381	0.934793	0.994196	-4.83701	ENSG00000155846	PPARGC1B	L5_M_NTC.MDD	L5	M	NTC.MDD	domain-restricted	domain-CT
0.022803	3.74287	0.175628	0.860624	0.986787	-4.83701	ENSG00000130818	ZNF426	L5_M_NTC.MDD	L5	M	NTC.MDD	domain-restricted	domain-CT
-0.0573202	3.75783	-0.479341	0.631808	0.957388	-4.83703	ENSG00000275004	ZNF280B	L5_M_NTC.MDD	L5	M	NTC.MDD	domain-restricted	domain-CT
-0.060697	4.6663	-0.555852	0.578445	0.947884	-4.8371	ENSG00000140320	BAHD1	L5_M_NTC.MDD	L5	M	NTC.MDD	domain-restricted	domain-CT
-0.0619978	4.73493	-0.647273	0.517615	0.935891	-4.83715	ENSG00000100104	SRRD	L5_M_NTC.MDD	L5	M	NTC.MDD	domain-restricted	domain-CT
-0.0663121	4.48953	-0.586396	0.557751	0.943766	-4.83717	ENSG00000112033	PPARD	L5_M_NTC.MDD	L5	M	NTC.MDD	domain-restricted	domain-CT
-0.0673919	5.21604	-0.773773	0.439261	0.916295	-4.83726	ENSG00000272391	POM121C	L5_M_NTC.MDD	L5	M	NTC.MDD	domain-restricted	domain-CT
0.0291206	3.50036	0.212371	0.831864	0.983652	-4.83727	ENSG00000176383	B3GNT4	L5_M_NTC.MDD	L5	M	NTC.MDD	domain-restricted	domain-CT
-0.0645511	5.24423	-0.775831	0.438046	0.916018	-4.83728	ENSG00000116138	DNAJC16	L5_M_NTC.MDD	L5	M	NTC.MDD	domain-restricted	domain-CT
-0.0721255	4.83482	-0.711788	0.476774	0.926286	-4.83735	ENSG00000110042	DTX4	L5_M_NTC.MDD	L5	M	NTC.MDD	domain-restricted	domain-CT
-0.00217197	3.55203	-0.0156226	0.987539	0.999111	-4.83737	ENSG00000123992	DNPEP	L5_M_NTC.MDD	L5	M	NTC.MDD	domain-restricted	domain-CT
-0.0627415	4.3731	-0.266506	0.789911	0.97924	-4.83745	ENSG00000136235	GPNMB	L5_M_NTC.MDD	L5	M	NTC.MDD	domain-restricted	domain-CT
0.00974398	3.55641	0.0701313	0.944104	0.995225	-4.83759	ENSG00000159899	NPR2	L5_M_NTC.MDD	L5	M	NTC.MDD	domain-restricted	domain-CT
-0.0455104	3.68212	-0.351015	0.725657	0.971068	-4.83761	ENSG00000150756	ATPSCKMT	L5_M_NTC.MDD	L5	M	NTC.MDD	domain-restricted	domain-CT
0.0438049	3.3325	0.304162	0.761072	0.975904	-4.83764	ENSG00000110628	SLC22A18	L5_M_NTC.MDD	L5	M	NTC.MDD	domain-restricted	domain-CT
0.0653328	4.98217	0.726658	0.467617	0.924066	-4.83765	ENSG00000105726	ATP13A1	L5_M_NTC.MDD	L5	M	NTC.MDD	domain-restricted	domain-CT
-0.0329621	3.57722	-0.243079	0.807997	0.981187	-4.83768	ENSG00000164841	TMEM74	L5_M_NTC.MDD	L5	M	NTC.MDD	domain-restricted	domain-CT
-0.0533026	4.04002	-0.438244	0.661311	0.962171	-4.83772	ENSG00000136811	ODF2	L5_M_NTC.MDD	L5	M	NTC.MDD	domain-restricted	domain-CT
0.0691985	5.10512	0.766637	0.443491	0.917472	-4.83774	ENSG00000172731	LRRC20	L5_M_NTC.MDD	L5	M	NTC.MDD	domain-restricted	domain-CT
0.0126124	3.54032	0.0892213	0.928925	0.993681	-4.83778	ENSG00000097046	CDC7	L5_M_NTC.MDD	L5	M	NTC.MDD	domain-restricted	domain-CT
-0.0649794	4.16961	-0.548711	0.583335	0.9486	-4.83783	ENSG00000125834	STK35	L5_M_NTC.MDD	L5	M	NTC.MDD	domain-restricted	domain-CT
-0.0641	5.96056	-0.838361	0.402043	0.90544	-4.83787	ENSG00000052795	FNIP2	L5_M_NTC.MDD	L5	M	NTC.MDD	domain-restricted	domain-CT
0.0190981	3.3561	0.10423	0.91701	0.992515	-4.83799	ENSG00000166426	CRABP1	L5_M_NTC.MDD	L5	M	NTC.MDD	domain-restricted	domain-CT
-0.045302	3.00765	-0.29697	0.766556	0.976544	-4.83803	ENSG00000121361	KCNJ8	L5_M_NTC.MDD	L5	M	NTC.MDD	domain-restricted	domain-CT
0.0467407	3.9902	0.310838	0.755993	0.975095	-4.83803	ENSG00000160801	PTH1R	L5_M_NTC.MDD	L5	M	NTC.MDD	domain-restricted	domain-CT
-0.0086428	3.38486	-0.0600532	0.952126	0.996079	-4.83814	ENSG00000134057	CCNB1	L5_M_NTC.MDD	L5	M	NTC.MDD	domain-restricted	domain-CT
0.0724946	5.56895	0.84793	0.396694	0.903418	-4.83816	ENSG00000153558	FBXL2	L5_M_NTC.MDD	L5	M	NTC.MDD	domain-restricted	domain-CT
-0.0621518	4.61337	-0.541827	0.588067	0.949716	-4.83821	ENSG00000122729	ACO1	L5_M_NTC.MDD	L5	M	NTC.MDD	domain-restricted	domain-CT
-0.0631661	3.61444	-0.46835	0.639644	0.958688	-4.83824	ENSG00000060718	COL11A1	L5_M_NTC.MDD	L5	M	NTC.MDD	domain-restricted	domain-CT
0.0584852	4.34163	0.492394	0.622556	0.955954	-4.8383	ENSG00000145241	CENPC	L5_M_NTC.MDD	L5	M	NTC.MDD	domain-restricted	domain-CT
-0.0647419	5.01193	-0.720669	0.471293	0.924922	-4.83832	ENSG00000133103	COG6	L5_M_NTC.MDD	L5	M	NTC.MDD	domain-restricted	domain-CT
-0.0679117	4.27791	-0.561077	0.574879	0.946973	-4.83833	ENSG00000095370	SH2D3C	L5_M_NTC.MDD	L5	M	NTC.MDD	domain-restricted	domain-CT
-0.0429034	3.76408	-0.342659	0.731933	0.971816	-4.83852	ENSG00000169427	KCNK9	L5_M_NTC.MDD	L5	M	NTC.MDD	domain-restricted	domain-CT
-0.0650851	4.57354	-0.593642	0.552896	0.94298	-4.83852	ENSG00000139370	SLC15A4	L5_M_NTC.MDD	L5	M	NTC.MDD	domain-restricted	domain-CT
-0.030867	3.71112	-0.236073	0.813428	0.981852	-4.83859	ENSG00000073536	NLE1	L5_M_NTC.MDD	L5	M	NTC.MDD	domain-restricted	domain-CT
-0.0605122	4.48105	-0.571526	0.567781	0.945555	-4.83861	ENSG00000274523	RCC1L	L5_M_NTC.MDD	L5	M	NTC.MDD	domain-restricted	domain-CT
-0.0625136	4.40023	-0.570252	0.568644	0.945708	-4.83864	ENSG00000176055	MBLAC2	L5_M_NTC.MDD	L5	M	NTC.MDD	domain-restricted	domain-CT
0.0167414	3.43299	0.115093	0.908396	0.991637	-4.83872	ENSG00000128944	KNSTRN	L5_M_NTC.MDD	L5	M	NTC.MDD	domain-restricted	domain-CT
-0.0364358	3.83914	-0.220069	0.825866	0.982993	-4.83875	ENSG00000134533	RERG	L5_M_NTC.MDD	L5	M	NTC.MDD	domain-restricted	domain-CT
0.0550174	4.36633	0.502996	0.615085	0.954834	-4.83876	ENSG00000176783	RUFY1	L5_M_NTC.MDD	L5	M	NTC.MDD	domain-restricted	domain-CT
0.00523078	3.57747	0.0308962	0.975359	0.998074	-4.83881	ENSG00000254092	AC021613.1	L5_M_NTC.MDD	L5	M	NTC.MDD	domain-restricted	domain-CT
0.0694683	6.48193	0.933506	0.3508	0.888035	-4.83882	ENSG00000079841	RIMS1	L5_M_NTC.MDD	L5	M	NTC.MDD	domain-restricted	domain-CT
0.0671406	6.15914	0.88233	0.377826	0.897252	-4.83886	ENSG00000178235	SLITRK1	L5_M_NTC.MDD	L5	M	NTC.MDD	domain-restricted	domain-CT
0.0718903	4.58767	0.706064	0.480324	0.927233	-4.83891	ENSG00000116299	KIAA1324	L5_M_NTC.MDD	L5	M	NTC.MDD	domain-restricted	domain-CT
0.0686498	5.91437	0.825268	0.40943	0.907824	-4.83901	ENSG00000198797	BRINP2	L5_M_NTC.MDD	L5	M	NTC.MDD	domain-restricted	domain-CT
0.0700388	4.57979	0.670905	0.502447	0.932236	-4.83903	ENSG00000156170	NDUFAF6	L5_M_NTC.MDD	L5	M	NTC.MDD	domain-restricted	domain-CT
-0.0435477	4.02866	-0.314268	0.753388	0.9747	-4.83911	ENSG00000126391	FRMD8	L5_M_NTC.MDD	L5	M	NTC.MDD	domain-restricted	domain-CT
0.0796196	9.23011	1.11742	0.264113	0.851157	-4.83912	ENSG00000101210	EEF1A2	L5_M_NTC.MDD	L5	M	NTC.MDD	domain-restricted	domain-CT
0.00578604	4.11787	0.0403256	0.967842	0.997555	-4.83922	ENSG00000145390	USP53	L5_M_NTC.MDD	L5	M	NTC.MDD	domain-restricted	domain-CT
0.0561108	7.26224	0.962417	0.33609	0.882896	-4.83922	ENSG00000134318	ROCK2	L5_M_NTC.MDD	L5	M	NTC.MDD	domain-restricted	domain-CT
0.0504072	3.88532	0.379767	0.704205	0.96835	-4.83945	ENSG00000213397	HAUS7	L5_M_NTC.MDD	L5	M	NTC.MDD	domain-restricted	domain-CT
0.0672048	5.92544	0.848603	0.39632	0.903344	-4.83946	ENSG00000138592	USP8	L5_M_NTC.MDD	L5	M	NTC.MDD	domain-restricted	domain-CT
0.0593903	5.71429	0.83911	0.401623	0.905261	-4.83949	ENSG00000130177	CDC16	L5_M_NTC.MDD	L5	M	NTC.MDD	domain-restricted	domain-CT
-0.061767	5.395	-0.803962	0.421623	0.911426	-4.83949	ENSG00000175324	LSM1	L5_M_NTC.MDD	L5	M	NTC.MDD	domain-restricted	domain-CT
0.047297	3.82984	0.375328	0.707501	0.968641	-4.8395	ENSG00000072422	RHOBTB1	L5_M_NTC.MDD	L5	M	NTC.MDD	domain-restricted	domain-CT
-0.0319875	3.6907	-0.242746	0.808255	0.981244	-4.83952	ENSG00000213533	STIMATE	L5_M_NTC.MDD	L5	M	NTC.MDD	domain-restricted	domain-CT
-0.0752811	7.31884	-0.968205	0.333199	0.881972	-4.83959	ENSG00000129968	ABHD17A	L5_M_NTC.MDD	L5	M	NTC.MDD	domain-restricted	domain-CT
-0.0500754	4.52319	-0.323102	0.746692	0.973768	-4.83973	ENSG00000168899	VAMP5	L5_M_NTC.MDD	L5	M	NTC.MDD	domain-restricted	domain-CT
0.0663579	5.11573	0.776197	0.437829	0.915968	-4.83975	ENSG00000166073	GPR176	L5_M_NTC.MDD	L5	M	NTC.MDD	domain-restricted	domain-CT
0.0566763	4.248	0.485856	0.627183	0.956725	-4.83977	ENSG00000114107	CEP70	L5_M_NTC.MDD	L5	M	NTC.MDD	domain-restricted	domain-CT
0.0770986	10.9997	1.16802	0.243107	0.840886	-4.83977	ENSG00000156508	EEF1A1	L5_M_NTC.MDD	L5	M	NTC.MDD	domain-restricted	domain-CT
0.0647533	4.75068	0.679232	0.497159	0.930888	-4.83986	ENSG00000138442	WDR12	L5_M_NTC.MDD	L5	M	NTC.MDD	domain-restricted	domain-CT
0.0215044	3.79972	0.155764	0.876253	0.988171	-4.83989	ENSG00000147874	HAUS6	L5_M_NTC.MDD	L5	M	NTC.MDD	domain-restricted	domain-CT
0.0116283	3.59189	0.0859533	0.931522	0.993943	-4.8399	ENSG00000115998	C2orf42	L5_M_NTC.MDD	L5	M	NTC.MDD	domain-restricted	domain-CT
-0.035383	3.95879	-0.264242	0.791652	0.979359	-4.83997	ENSG00000182218	HHIPL1	L5_M_NTC.MDD	L5	M	NTC.MDD	domain-restricted	domain-CT
-0.038893	3.82145	-0.301415	0.763165	0.976132	-4.84001	ENSG00000251615	AC104825.1	L5_M_NTC.MDD	L5	M	NTC.MDD	domain-restricted	domain-CT
-0.0348774	3.76645	-0.28283	0.77737	0.977861	-4.84002	ENSG00000103356	EARS2	L5_M_NTC.MDD	L5	M	NTC.MDD	domain-restricted	domain-CT
-0.0852634	4.7498	-0.48671	0.626584	0.956707	-4.84008	ENSG00000072952	MRVI1	L5_M_NTC.MDD	L5	M	NTC.MDD	domain-restricted	domain-CT
-0.0623545	4.11981	-0.532284	0.594656	0.95097	-4.84025	ENSG00000143390	RFX5	L5_M_NTC.MDD	L5	M	NTC.MDD	domain-restricted	domain-CT
0.0550769	8.29527	1.0348	0.301029	0.868514	-4.84029	ENSG00000156011	PSD3	L5_M_NTC.MDD	L5	M	NTC.MDD	domain-restricted	domain-CT
-0.0298768	3.54612	-0.209795	0.833873	0.983878	-4.84034	ENSG00000072682	P4HA2	L5_M_NTC.MDD	L5	M	NTC.MDD	domain-restricted	domain-CT
-0.107008	6.30821	-0.840495	0.400856	0.904969	-4.84036	ENSG00000164292	RHOBTB3	L5_M_NTC.MDD	L5	M	NTC.MDD	domain-restricted	domain-CT
-0.0484506	3.87527	-0.389706	0.696843	0.96748	-4.84037	ENSG00000164162	ANAPC10	L5_M_NTC.MDD	L5	M	NTC.MDD	domain-restricted	domain-CT
-0.0230754	3.20324	-0.158779	0.873878	0.987954	-4.8404	ENSG00000254585	MAGEL2	L5_M_NTC.MDD	L5	M	NTC.MDD	domain-restricted	domain-CT
0.0585227	4.21678	0.544395	0.586299	0.9494	-4.84042	ENSG00000143179	UCK2	L5_M_NTC.MDD	L5	M	NTC.MDD	domain-restricted	domain-CT
0.0853583	5.69904	0.908452	0.363882	0.892632	-4.84042	ENSG00000180616	SSTR2	L5_M_NTC.MDD	L5	M	NTC.MDD	domain-restricted	domain-CT
-0.057086	4.44482	-0.369648	0.71173	0.9692	-4.84044	ENSG00000198732	SMOC1	L5_M_NTC.MDD	L5	M	NTC.MDD	domain-restricted	domain-CT
0.0504785	3.83992	0.39823	0.690552	0.966603	-4.8405	ENSG00000174842	GLMN	L5_M_NTC.MDD	L5	M	NTC.MDD	domain-restricted	domain-CT
0.0710198	4.58609	0.705697	0.480553	0.927316	-4.84056	ENSG00000132975	GPR12	L5_M_NTC.MDD	L5	M	NTC.MDD	domain-restricted	domain-CT
-0.0308522	3.58462	-0.228176	0.81956	0.982365	-4.8406	ENSG00000126249	PDCD2L	L5_M_NTC.MDD	L5	M	NTC.MDD	domain-restricted	domain-CT
0.0633406	4.55908	0.56909	0.569432	0.945881	-4.84064	ENSG00000119314	PTBP3	L5_M_NTC.MDD	L5	M	NTC.MDD	domain-restricted	domain-CT
0.0707705	4.56371	0.663933	0.506897	0.93316	-4.84069	ENSG00000141378	PTRH2	L5_M_NTC.MDD	L5	M	NTC.MDD	domain-restricted	domain-CT
0.0108148	4.19386	0.0540194	0.956932	0.996558	-4.84069	ENSG00000006042	TMEM98	L5_M_NTC.MDD	L5	M	NTC.MDD	domain-restricted	domain-CT
-0.0213901	3.94529	-0.164896	0.869062	0.987656	-4.8408	ENSG00000156171	DRAM2	L5_M_NTC.MDD	L5	M	NTC.MDD	domain-restricted	domain-CT
-0.0603761	3.83686	-0.471867	0.637132	0.958279	-4.8408	ENSG00000119771	KLHL29	L5_M_NTC.MDD	L5	M	NTC.MDD	domain-restricted	domain-CT
-0.0676073	4.6281	-0.671825	0.501861	0.932175	-4.84085	ENSG00000278845	MRPL45	L5_M_NTC.MDD	L5	M	NTC.MDD	domain-restricted	domain-CT
0.0310119	3.67029	0.237578	0.812261	0.981755	-4.84094	ENSG00000245680	ZNF585B	L5_M_NTC.MDD	L5	M	NTC.MDD	domain-restricted	domain-CT
0.129357	5.73689	0.66593	0.505628	0.932857	-4.84096	ENSG00000265972	TXNIP	L5_M_NTC.MDD	L5	M	NTC.MDD	domain-restricted	domain-CT
-0.0684515	5.14184	-0.764813	0.444576	0.917731	-4.84097	ENSG00000161654	LSM12	L5_M_NTC.MDD	L5	M	NTC.MDD	domain-restricted	domain-CT
-0.0404665	3.93672	-0.323264	0.746567	0.973736	-4.84104	ENSG00000185158	LRRC37B	L5_M_NTC.MDD	L5	M	NTC.MDD	domain-restricted	domain-CT
0.0660818	5.21531	0.779063	0.43614	0.915444	-4.84109	ENSG00000144597	EAF1	L5_M_NTC.MDD	L5	M	NTC.MDD	domain-restricted	domain-CT
-0.0692848	4.65192	-0.708314	0.478927	0.926816	-4.84109	ENSG00000109819	PPARGC1A	L5_M_NTC.MDD	L5	M	NTC.MDD	domain-restricted	domain-CT
0.0925581	4.32466	0.564331	0.57267	0.946591	-4.84123	ENSG00000173486	FKBP2	L5_M_NTC.MDD	L5	M	NTC.MDD	domain-restricted	domain-CT
-0.109833	6.43524	-0.807175	0.419781	0.910812	-4.84125	ENSG00000204592	HLA-E	L5_M_NTC.MDD	L5	M	NTC.MDD	domain-restricted	domain-CT
-0.0436695	3.57605	-0.329776	0.741643	0.973096	-4.84126	ENSG00000163975	MELTF	L5_M_NTC.MDD	L5	M	NTC.MDD	domain-restricted	domain-CT
0.00252013	3.64104	0.0187914	0.985012	0.998787	-4.84128	ENSG00000170085	SIMC1	L5_M_NTC.MDD	L5	M	NTC.MDD	domain-restricted	domain-CT
-0.0397078	3.81121	-0.3255	0.744876	0.973533	-4.8413	ENSG00000143924	EML4	L5_M_NTC.MDD	L5	M	NTC.MDD	domain-restricted	domain-CT
-0.0819436	5.33575	-0.757161	0.449148	0.919183	-4.84136	ENSG00000103184	SEC14L5	L5_M_NTC.MDD	L5	M	NTC.MDD	domain-restricted	domain-CT
-0.0419242	3.29161	-0.289204	0.772489	0.977216	-4.84137	ENSG00000164611	PTTG1	L5_M_NTC.MDD	L5	M	NTC.MDD	domain-restricted	domain-CT
-0.0455848	4.83481	-0.185801	0.852643	0.986032	-4.84142	ENSG00000118523	CCN2	L5_M_NTC.MDD	L5	M	NTC.MDD	domain-restricted	domain-CT
0.0552545	4.04195	0.503192	0.614948	0.954785	-4.84142	ENSG00000165660	ABRAXAS2	L5_M_NTC.MDD	L5	M	NTC.MDD	domain-restricted	domain-CT
-0.0203523	3.87274	-0.144501	0.885136	0.989217	-4.84145	ENSG00000032742	IFT88	L5_M_NTC.MDD	L5	M	NTC.MDD	domain-restricted	domain-CT
-0.00354001	3.77651	-0.0238551	0.980973	0.998495	-4.84146	ENSG00000267532	MIR497HG	L5_M_NTC.MDD	L5	M	NTC.MDD	domain-restricted	domain-CT
-0.0485063	4.38582	-0.367426	0.713384	0.969434	-4.84147	ENSG00000120594	PLXDC2	L5_M_NTC.MDD	L5	M	NTC.MDD	domain-restricted	domain-CT
-0.062429	5.01333	-0.704136	0.481524	0.927575	-4.84157	ENSG00000198690	FAN1	L5_M_NTC.MDD	L5	M	NTC.MDD	domain-restricted	domain-CT
0.00138361	3.43296	0.00832229	0.993362	0.999452	-4.84158	ENSG00000123975	CKS2	L5_M_NTC.MDD	L5	M	NTC.MDD	domain-restricted	domain-CT
0.0186761	3.59824	0.139806	0.888843	0.989627	-4.84164	ENSG00000000457	SCYL3	L5_M_NTC.MDD	L5	M	NTC.MDD	domain-restricted	domain-CT
-0.0287385	3.9168	-0.219442	0.826354	0.983045	-4.8417	ENSG00000267680	ZNF224	L5_M_NTC.MDD	L5	M	NTC.MDD	domain-restricted	domain-CT
0.0390232	3.91422	0.304438	0.760862	0.97586	-4.8418	ENSG00000058056	USP13	L5_M_NTC.MDD	L5	M	NTC.MDD	domain-restricted	domain-CT
0.0703091	7.37415	0.988611	0.323112	0.878051	-4.84181	ENSG00000197959	DNM3	L5_M_NTC.MDD	L5	M	NTC.MDD	domain-restricted	domain-CT
-0.0608614	6.27508	-0.891028	0.373144	0.895618	-4.84184	ENSG00000120137	PANK3	L5_M_NTC.MDD	L5	M	NTC.MDD	domain-restricted	domain-CT
0.0702418	4.84492	0.680919	0.496092	0.93058	-4.84191	ENSG00000111875	ASF1A	L5_M_NTC.MDD	L5	M	NTC.MDD	domain-restricted	domain-CT
-0.0608747	5.72194	-0.827464	0.408186	0.907388	-4.84191	ENSG00000182446	NPLOC4	L5_M_NTC.MDD	L5	M	NTC.MDD	domain-restricted	domain-CT
-0.0819539	4.95487	-0.296435	0.766967	0.976594	-4.84194	ENSG00000149591	TAGLN	L5_M_NTC.MDD	L5	M	NTC.MDD	domain-restricted	domain-CT
0.0616353	7.7834	1.0068	0.314293	0.874533	-4.84198	ENSG00000171530	TBCA	L5_M_NTC.MDD	L5	M	NTC.MDD	domain-restricted	domain-CT
0.0606637	6.24474	0.915384	0.360226	0.89133	-4.84204	ENSG00000107864	CPEB3	L5_M_NTC.MDD	L5	M	NTC.MDD	domain-restricted	domain-CT
0.0632026	4.83315	0.677046	0.498545	0.931352	-4.84209	ENSG00000139826	ABHD13	L5_M_NTC.MDD	L5	M	NTC.MDD	domain-restricted	domain-CT
0.0630558	5.04592	0.700257	0.483942	0.928239	-4.84214	ENSG00000149577	SIDT2	L5_M_NTC.MDD	L5	M	NTC.MDD	domain-restricted	domain-CT
0.0769498	6.60668	0.996804	0.319126	0.876632	-4.84229	ENSG00000158258	CLSTN2	L5_M_NTC.MDD	L5	M	NTC.MDD	domain-restricted	domain-CT
-0.0116258	4.12437	-0.0804427	0.935902	0.994372	-4.84233	ENSG00000166432	ZMAT1	L5_M_NTC.MDD	L5	M	NTC.MDD	domain-restricted	domain-CT
0.0507655	3.80529	0.355952	0.721957	0.970543	-4.84237	ENSG00000172785	CBWD1	L5_M_NTC.MDD	L5	M	NTC.MDD	domain-restricted	domain-CT
-0.0863197	7.5277	-0.953159	0.340767	0.884624	-4.84241	ENSG00000154229	PRKCA	L5_M_NTC.MDD	L5	M	NTC.MDD	domain-restricted	domain-CT
-0.0597235	4.41368	-0.539411	0.589732	0.950016	-4.84246	ENSG00000266074	BAHCC1	L5_M_NTC.MDD	L5	M	NTC.MDD	domain-restricted	domain-CT
-0.0570148	6.74776	-0.909235	0.363461	0.892499	-4.84247	ENSG00000078674	PCM1	L5_M_NTC.MDD	L5	M	NTC.MDD	domain-restricted	domain-CT
0.0164286	3.58138	0.111327	0.911381	0.991952	-4.84253	ENSG00000167720	SRR	L5_M_NTC.MDD	L5	M	NTC.MDD	domain-restricted	domain-CT
0.0272981	3.85025	0.206516	0.836433	0.984157	-4.84255	ENSG00000136371	MTHFS	L5_M_NTC.MDD	L5	M	NTC.MDD	domain-restricted	domain-CT
0.0635689	5.40265	0.795187	0.426707	0.91305	-4.84255	ENSG00000101236	RNF24	L5_M_NTC.MDD	L5	M	NTC.MDD	domain-restricted	domain-CT
7.1377e-05	3.60992	0.000545695	0.999565	0.999982	-4.8426	ENSG00000147789	ZNF7	L5_M_NTC.MDD	L5	M	NTC.MDD	domain-restricted	domain-CT
0.0701337	3.64033	0.434022	0.664376	0.962609	-4.84261	ENSG00000169271	HSPB3	L5_M_NTC.MDD	L5	M	NTC.MDD	domain-restricted	domain-CT
-0.0611467	4.59152	-0.599488	0.548993	0.942123	-4.84266	ENSG00000116580	GON4L	L5_M_NTC.MDD	L5	M	NTC.MDD	domain-restricted	domain-CT
0.0640061	4.56491	0.672168	0.501643	0.932142	-4.84275	ENSG00000161179	YDJC	L5_M_NTC.MDD	L5	M	NTC.MDD	domain-restricted	domain-CT
-0.0744202	4.4332	-0.563543	0.573202	0.946772	-4.84279	ENSG00000184489	PTP4A3	L5_M_NTC.MDD	L5	M	NTC.MDD	domain-restricted	domain-CT
0.00101771	3.51494	0.0068428	0.994542	0.999555	-4.84291	ENSG00000182580	EPHB3	L5_M_NTC.MDD	L5	M	NTC.MDD	domain-restricted	domain-CT
0.0623478	4.33784	0.603008	0.54665	0.941824	-4.84302	ENSG00000104714	ERICH1	L5_M_NTC.MDD	L5	M	NTC.MDD	domain-restricted	domain-CT
-0.0675888	6.26772	-0.81994	0.41246	0.908776	-4.84306	ENSG00000129657	SEC14L1	L5_M_NTC.MDD	L5	M	NTC.MDD	domain-restricted	domain-CT
-0.0647346	5.42345	-0.773328	0.439524	0.91631	-4.84313	ENSG00000113719	ERGIC1	L5_M_NTC.MDD	L5	M	NTC.MDD	domain-restricted	domain-CT
-0.023771	3.91904	-0.185549	0.852839	0.986045	-4.84317	ENSG00000109320	NFKB1	L5_M_NTC.MDD	L5	M	NTC.MDD	domain-restricted	domain-CT
-0.039639	3.91846	-0.321411	0.747971	0.973979	-4.8432	ENSG00000197114	ZGPAT	L5_M_NTC.MDD	L5	M	NTC.MDD	domain-restricted	domain-CT
0.0261209	3.71609	0.208604	0.834803	0.983944	-4.8432	ENSG00000162139	NEU3	L5_M_NTC.MDD	L5	M	NTC.MDD	domain-restricted	domain-CT
-0.024065	3.66141	-0.18363	0.854344	0.986183	-4.84321	ENSG00000013563	DNASE1L1	L5_M_NTC.MDD	L5	M	NTC.MDD	domain-restricted	domain-CT
-0.0415185	3.93529	-0.313967	0.753616	0.974733	-4.84331	ENSG00000254004	ZNF260	L5_M_NTC.MDD	L5	M	NTC.MDD	domain-restricted	domain-CT
-0.0588645	4.84645	-0.663984	0.506865	0.93316	-4.84332	ENSG00000157869	RAB28	L5_M_NTC.MDD	L5	M	NTC.MDD	domain-restricted	domain-CT
0.0668849	5.45214	0.78796	0.43092	0.913933	-4.84338	ENSG00000065833	ME1	L5_M_NTC.MDD	L5	M	NTC.MDD	domain-restricted	domain-CT
0.0505629	3.81844	0.387998	0.698106	0.967646	-4.84355	ENSG00000167447	SMG8	L5_M_NTC.MDD	L5	M	NTC.MDD	domain-restricted	domain-CT
-0.00801616	3.25006	-0.0515475	0.9589	0.99673	-4.8436	ENSG00000235531	MSC-AS1	L5_M_NTC.MDD	L5	M	NTC.MDD	domain-restricted	domain-CT
-0.0480766	4.15635	-0.418269	0.675847	0.964675	-4.84387	ENSG00000170954	ZNF415	L5_M_NTC.MDD	L5	M	NTC.MDD	domain-restricted	domain-CT
-0.0350187	3.92675	-0.278239	0.780891	0.978229	-4.84394	ENSG00000158636	EMSY	L5_M_NTC.MDD	L5	M	NTC.MDD	domain-restricted	domain-CT
-0.0608242	5.56334	-0.816415	0.414471	0.909327	-4.84402	ENSG00000198793	MTOR	L5_M_NTC.MDD	L5	M	NTC.MDD	domain-restricted	domain-CT
0.0281466	3.80065	0.211879	0.832247	0.983701	-4.84403	ENSG00000156958	GALK2	L5_M_NTC.MDD	L5	M	NTC.MDD	domain-restricted	domain-CT
0.0121158	3.59227	0.0920026	0.926716	0.993524	-4.84404	ENSG00000040487	SLC66A1	L5_M_NTC.MDD	L5	M	NTC.MDD	domain-restricted	domain-CT
0.0672691	6.28251	0.907451	0.364402	0.892844	-4.84407	ENSG00000157470	FAM81A	L5_M_NTC.MDD	L5	M	NTC.MDD	domain-restricted	domain-CT
-0.0261176	3.81462	-0.176631	0.859837	0.986701	-4.84408	ENSG00000068137	PLEKHH3	L5_M_NTC.MDD	L5	M	NTC.MDD	domain-restricted	domain-CT
0.0471112	4.00303	0.339509	0.734303	0.972191	-4.8441	ENSG00000165632	TAF3	L5_M_NTC.MDD	L5	M	NTC.MDD	domain-restricted	domain-CT
-0.0426895	3.95904	-0.331247	0.740532	0.972974	-4.84415	ENSG00000126001	CEP250	L5_M_NTC.MDD	L5	M	NTC.MDD	domain-restricted	domain-CT
0.0519037	3.7955	0.384446	0.700736	0.967969	-4.84415	ENSG00000154127	UBASH3B	L5_M_NTC.MDD	L5	M	NTC.MDD	domain-restricted	domain-CT
-0.0805261	7.42322	-0.955824	0.339418	0.884226	-4.8442	ENSG00000135924	DNAJB2	L5_M_NTC.MDD	L5	M	NTC.MDD	domain-restricted	domain-CT
0.0462395	3.91966	0.353565	0.723745	0.970751	-4.84423	ENSG00000058729	RIOK2	L5_M_NTC.MDD	L5	M	NTC.MDD	domain-restricted	domain-CT
0.0690048	6.00557	0.883436	0.377228	0.897096	-4.84429	ENSG00000144118	RALB	L5_M_NTC.MDD	L5	M	NTC.MDD	domain-restricted	domain-CT
0.0586463	7.50084	0.99424	0.320364	0.877092	-4.84439	ENSG00000100401	RANGAP1	L5_M_NTC.MDD	L5	M	NTC.MDD	domain-restricted	domain-CT
-0.00510478	3.28899	-0.0343838	0.972578	0.997898	-4.84445	ENSG00000196118	CCDC189	L5_M_NTC.MDD	L5	M	NTC.MDD	domain-restricted	domain-CT
-0.00852828	3.68347	-0.0614082	0.951047	0.995949	-4.84448	ENSG00000172594	SMPDL3A	L5_M_NTC.MDD	L5	M	NTC.MDD	domain-restricted	domain-CT
-0.0667721	6.89196	-0.924131	0.355657	0.889712	-4.84452	ENSG00000127955	GNAI1	L5_M_NTC.MDD	L5	M	NTC.MDD	domain-restricted	domain-CT
-0.0214086	3.8157	-0.147276	0.882946	0.988908	-4.84456	ENSG00000053524	MCF2L2	L5_M_NTC.MDD	L5	M	NTC.MDD	domain-restricted	domain-CT
0.0622526	4.13891	0.490821	0.623669	0.956212	-4.84457	ENSG00000102878	HSF4	L5_M_NTC.MDD	L5	M	NTC.MDD	domain-restricted	domain-CT
-0.0560408	7.06944	-0.94359	0.345623	0.886184	-4.84467	ENSG00000105698	USF2	L5_M_NTC.MDD	L5	M	NTC.MDD	domain-restricted	domain-CT
-0.000896498	3.66758	-0.00680255	0.994574	0.999555	-4.8448	ENSG00000114739	ACVR2B	L5_M_NTC.MDD	L5	M	NTC.MDD	domain-restricted	domain-CT
-0.0569167	7.9754	-1.00943	0.313029	0.874092	-4.84484	ENSG00000085063	CD59	L5_M_NTC.MDD	L5	M	NTC.MDD	domain-restricted	domain-CT
0.063202	4.55175	0.632914	0.526945	0.937789	-4.84493	ENSG00000178149	DALRD3	L5_M_NTC.MDD	L5	M	NTC.MDD	domain-restricted	domain-CT
-0.0178473	3.75179	-0.12748	0.898588	0.990739	-4.84498	ENSG00000177125	ZBTB34	L5_M_NTC.MDD	L5	M	NTC.MDD	domain-restricted	domain-CT
0.0668138	5.93679	0.812595	0.416658	0.910024	-4.84498	ENSG00000141985	SH3GL1	L5_M_NTC.MDD	L5	M	NTC.MDD	domain-restricted	domain-CT
0.00175219	3.7521	0.0123871	0.990119	0.999251	-4.84501	ENSG00000122783	CYREN	L5_M_NTC.MDD	L5	M	NTC.MDD	domain-restricted	domain-CT
-0.0665345	5.04439	-0.737859	0.460785	0.92214	-4.84507	ENSG00000164414	SLC35A1	L5_M_NTC.MDD	L5	M	NTC.MDD	domain-restricted	domain-CT
-0.066716	5.09061	-0.654403	0.513013	0.934594	-4.84522	ENSG00000149311	ATM	L5_M_NTC.MDD	L5	M	NTC.MDD	domain-restricted	domain-CT
-0.0455836	4.09217	-0.377811	0.705657	0.96846	-4.84524	ENSG00000113593	PPWD1	L5_M_NTC.MDD	L5	M	NTC.MDD	domain-restricted	domain-CT
-0.0472878	4.05123	-0.391	0.695886	0.967413	-4.84526	ENSG00000105875	WDR91	L5_M_NTC.MDD	L5	M	NTC.MDD	domain-restricted	domain-CT
-0.0687231	5.41425	-0.731403	0.464717	0.923226	-4.84538	ENSG00000163728	TTC14	L5_M_NTC.MDD	L5	M	NTC.MDD	domain-restricted	domain-CT
-0.0588444	7.04579	-0.942652	0.346103	0.886334	-4.84542	ENSG00000166595	CIAO2B	L5_M_NTC.MDD	L5	M	NTC.MDD	domain-restricted	domain-CT
-0.0597111	4.52585	-0.571719	0.56765	0.945555	-4.84543	ENSG00000103942	HOMER2	L5_M_NTC.MDD	L5	M	NTC.MDD	domain-restricted	domain-CT
-0.0392702	3.71526	-0.30761	0.758448	0.975529	-4.84543	ENSG00000156026	MCU	L5_M_NTC.MDD	L5	M	NTC.MDD	domain-restricted	domain-CT
-0.0246734	3.75518	-0.179099	0.857899	0.986515	-4.84549	ENSG00000225830	ERCC6	L5_M_NTC.MDD	L5	M	NTC.MDD	domain-restricted	domain-CT
-0.0384976	4.31445	-0.31241	0.754799	0.974907	-4.8456	ENSG00000104154	SLC30A4	L5_M_NTC.MDD	L5	M	NTC.MDD	domain-restricted	domain-CT
0.0351113	4.40774	0.22276	0.823772	0.982853	-4.84567	ENSG00000145012	LPP	L5_M_NTC.MDD	L5	M	NTC.MDD	domain-restricted	domain-CT
0.0621605	4.72118	0.64962	0.516097	0.935359	-4.84572	ENSG00000170088	TMEM192	L5_M_NTC.MDD	L5	M	NTC.MDD	domain-restricted	domain-CT
-0.0655695	5.55034	-0.775192	0.438422	0.916124	-4.84575	ENSG00000162413	KLHL21	L5_M_NTC.MDD	L5	M	NTC.MDD	domain-restricted	domain-CT
0.0812269	5.5248	0.786625	0.431705	0.914254	-4.84578	ENSG00000106829	TLE4	L5_M_NTC.MDD	L5	M	NTC.MDD	domain-restricted	domain-CT
-0.0681885	4.28574	-0.582931	0.56008	0.944206	-4.84582	ENSG00000182132	KCNIP1	L5_M_NTC.MDD	L5	M	NTC.MDD	domain-restricted	domain-CT
-0.0665491	5.39445	-0.83047	0.406485	0.906777	-4.84585	ENSG00000116991	SIPA1L2	L5_M_NTC.MDD	L5	M	NTC.MDD	domain-restricted	domain-CT
0.0254062	3.49747	0.168546	0.86619	0.987372	-4.84586	ENSG00000228824	MIR4500HG	L5_M_NTC.MDD	L5	M	NTC.MDD	domain-restricted	domain-CT
0.0546476	6.91421	0.950886	0.341908	0.885074	-4.84586	ENSG00000101474	APMAP	L5_M_NTC.MDD	L5	M	NTC.MDD	domain-restricted	domain-CT
-0.0530909	4.13005	-0.431263	0.666376	0.96311	-4.84593	ENSG00000109534	GAR1	L5_M_NTC.MDD	L5	M	NTC.MDD	domain-restricted	domain-CT
0.0694223	5.906	0.87475	0.381935	0.898528	-4.84594	ENSG00000151917	BEND6	L5_M_NTC.MDD	L5	M	NTC.MDD	domain-restricted	domain-CT
0.0415698	3.9854	0.358536	0.720024	0.970382	-4.84595	ENSG00000100209	HSCB	L5_M_NTC.MDD	L5	M	NTC.MDD	domain-restricted	domain-CT
-0.0554502	7.62937	-0.983849	0.325445	0.878774	-4.84597	ENSG00000151150	ANK3	L5_M_NTC.MDD	L5	M	NTC.MDD	domain-restricted	domain-CT
-0.0627993	5.59449	-0.847131	0.397139	0.903665	-4.84605	ENSG00000105443	CYTH2	L5_M_NTC.MDD	L5	M	NTC.MDD	domain-restricted	domain-CT
-0.063085	5.62758	-0.827757	0.40802	0.90733	-4.84614	ENSG00000110200	ANAPC15	L5_M_NTC.MDD	L5	M	NTC.MDD	domain-restricted	domain-CT
0.0585558	5.47046	0.813676	0.416038	0.909786	-4.84616	ENSG00000143756	FBXO28	L5_M_NTC.MDD	L5	M	NTC.MDD	domain-restricted	domain-CT
0.048241	4.6805	0.298415	0.765455	0.976385	-4.84617	ENSG00000111249	CUX2	L5_M_NTC.MDD	L5	M	NTC.MDD	domain-restricted	domain-CT
-0.0162786	4.20564	-0.118648	0.90558	0.991264	-4.84622	ENSG00000163785	RYK	L5_M_NTC.MDD	L5	M	NTC.MDD	domain-restricted	domain-CT
0.0775167	5.34919	0.681204	0.495914	0.930569	-4.8463	ENSG00000006831	ADIPOR2	L5_M_NTC.MDD	L5	M	NTC.MDD	domain-restricted	domain-CT
-0.0708252	4.73921	-0.60525	0.54516	0.941636	-4.84634	ENSG00000125703	ATG4C	L5_M_NTC.MDD	L5	M	NTC.MDD	domain-restricted	domain-CT
-0.0755245	5.96929	-0.817032	0.414121	0.909254	-4.84644	ENSG00000102024	PLS3	L5_M_NTC.MDD	L5	M	NTC.MDD	domain-restricted	domain-CT
0.0212867	3.89947	0.151793	0.879383	0.988552	-4.84648	ENSG00000085644	ZNF213	L5_M_NTC.MDD	L5	M	NTC.MDD	domain-restricted	domain-CT
-0.0419122	3.99402	-0.363405	0.716385	0.969853	-4.84653	ENSG00000119321	FKBP15	L5_M_NTC.MDD	L5	M	NTC.MDD	domain-restricted	domain-CT
-0.0607908	4.44892	-0.585558	0.558314	0.943832	-4.84658	ENSG00000005801	ZNF195	L5_M_NTC.MDD	L5	M	NTC.MDD	domain-restricted	domain-CT
0.0244514	3.82298	0.183716	0.854277	0.986183	-4.84671	ENSG00000136940	PDCL	L5_M_NTC.MDD	L5	M	NTC.MDD	domain-restricted	domain-CT
-0.0322701	4.081	-0.236539	0.813066	0.981826	-4.84675	ENSG00000021762	OSBPL5	L5_M_NTC.MDD	L5	M	NTC.MDD	domain-restricted	domain-CT
-0.0614232	4.76408	-0.653269	0.513743	0.934791	-4.84676	ENSG00000148297	MED22	L5_M_NTC.MDD	L5	M	NTC.MDD	domain-restricted	domain-CT
0.0466143	3.81766	0.351488	0.725301	0.971025	-4.84679	ENSG00000129028	THAP10	L5_M_NTC.MDD	L5	M	NTC.MDD	domain-restricted	domain-CT
-0.0655103	4.14942	-0.579136	0.562637	0.944725	-4.8468	ENSG00000007402	CACNA2D2	L5_M_NTC.MDD	L5	M	NTC.MDD	domain-restricted	domain-CT
-0.0613848	4.41958	-0.520301	0.602977	0.952439	-4.84686	ENSG00000103168	TAF1C	L5_M_NTC.MDD	L5	M	NTC.MDD	domain-restricted	domain-CT
0.0660325	4.47251	0.601776	0.547469	0.94197	-4.84691	ENSG00000187398	LUZP2	L5_M_NTC.MDD	L5	M	NTC.MDD	domain-restricted	domain-CT
-0.0691626	4.62987	-0.48303	0.62919	0.956948	-4.84697	ENSG00000231764	DLX6-AS1	L5_M_NTC.MDD	L5	M	NTC.MDD	domain-restricted	domain-CT
0.0418232	4.00995	0.327966	0.743011	0.97327	-4.84699	ENSG00000170264	FAM161A	L5_M_NTC.MDD	L5	M	NTC.MDD	domain-restricted	domain-CT
-0.061666	5.61237	-0.768658	0.442291	0.917067	-4.84699	ENSG00000143337	TOR1AIP1	L5_M_NTC.MDD	L5	M	NTC.MDD	domain-restricted	domain-CT
-0.0479755	4.08849	-0.385077	0.700268	0.967888	-4.84707	ENSG00000124786	SLC35B3	L5_M_NTC.MDD	L5	M	NTC.MDD	domain-restricted	domain-CT
-0.0133933	3.84405	-0.0996477	0.920645	0.992819	-4.84708	ENSG00000004700	RECQL	L5_M_NTC.MDD	L5	M	NTC.MDD	domain-restricted	domain-CT
0.0444663	4.03838	0.353162	0.724047	0.970794	-4.8471	ENSG00000164197	RNF180	L5_M_NTC.MDD	L5	M	NTC.MDD	domain-restricted	domain-CT
0.0604639	6.24372	0.876487	0.380991	0.898201	-4.84711	ENSG00000205323	SARNP	L5_M_NTC.MDD	L5	M	NTC.MDD	domain-restricted	domain-CT
0.0552074	6.72819	0.939574	0.347679	0.886853	-4.84724	ENSG00000091157	WDR7	L5_M_NTC.MDD	L5	M	NTC.MDD	domain-restricted	domain-CT
0.0246114	3.8322	0.186716	0.851924	0.985938	-4.84726	ENSG00000129315	CCNT1	L5_M_NTC.MDD	L5	M	NTC.MDD	domain-restricted	domain-CT
-0.0317345	3.81472	-0.25743	0.796904	0.979921	-4.84733	ENSG00000186448	ZNF197	L5_M_NTC.MDD	L5	M	NTC.MDD	domain-restricted	domain-CT
-0.0631086	5.79144	-0.846582	0.397445	0.903677	-4.8474	ENSG00000061794	MRPS35	L5_M_NTC.MDD	L5	M	NTC.MDD	domain-restricted	domain-CT
0.0632041	6.38924	0.908591	0.3638	0.892629	-4.84742	ENSG00000067992	PDK3	L5_M_NTC.MDD	L5	M	NTC.MDD	domain-restricted	domain-CT
-0.00273794	4.30888	-0.0163782	0.986936	0.99901	-4.84748	ENSG00000007372	PAX6	L5_M_NTC.MDD	L5	M	NTC.MDD	domain-restricted	domain-CT
0.0720347	4.76962	0.703614	0.481849	0.927593	-4.84755	ENSG00000139645	ANKRD52	L5_M_NTC.MDD	L5	M	NTC.MDD	domain-restricted	domain-CT
0.0759936	5.55276	0.81683	0.414235	0.909266	-4.84757	ENSG00000145934	TENM2	L5_M_NTC.MDD	L5	M	NTC.MDD	domain-restricted	domain-CT
0.0815219	5.11381	0.659611	0.509671	0.933824	-4.84757	ENSG00000149131	SERPING1	L5_M_NTC.MDD	L5	M	NTC.MDD	domain-restricted	domain-CT
-0.0690156	5.23728	-0.755961	0.449863	0.919365	-4.84767	ENSG00000181788	SIAH2	L5_M_NTC.MDD	L5	M	NTC.MDD	domain-restricted	domain-CT
-0.0637148	9.33905	-1.08906	0.276409	0.8574	-4.84768	ENSG00000102109	PCSK1N	L5_M_NTC.MDD	L5	M	NTC.MDD	domain-restricted	domain-CT
-0.0542881	4.26156	-0.439515	0.66039	0.961988	-4.84776	ENSG00000171303	KCNK3	L5_M_NTC.MDD	L5	M	NTC.MDD	domain-restricted	domain-CT
-0.0471904	4.14718	-0.408766	0.682805	0.965716	-4.84776	ENSG00000177951	BET1L	L5_M_NTC.MDD	L5	M	NTC.MDD	domain-restricted	domain-CT
0.0670529	6.04046	0.836826	0.402905	0.905702	-4.8478	ENSG00000269293	ZSCAN16-AS1	L5_M_NTC.MDD	L5	M	NTC.MDD	domain-restricted	domain-CT
0.0576025	4.54997	0.504642	0.613929	0.954581	-4.84797	ENSG00000156030	ELMSAN1	L5_M_NTC.MDD	L5	M	NTC.MDD	domain-restricted	domain-CT
-0.0356625	3.64982	-0.28029	0.779317	0.97804	-4.84799	ENSG00000136425	CIB2	L5_M_NTC.MDD	L5	M	NTC.MDD	domain-restricted	domain-CT
-0.0602738	5.28744	-0.754152	0.450948	0.919601	-4.84804	ENSG00000123395	ATG101	L5_M_NTC.MDD	L5	M	NTC.MDD	domain-restricted	domain-CT
0.0742156	9.68388	1.11143	0.266677	0.85256	-4.84807	ENSG00000156467	UQCRB	L5_M_NTC.MDD	L5	M	NTC.MDD	domain-restricted	domain-CT
-0.0429758	3.92675	-0.348422	0.727602	0.971312	-4.8482	ENSG00000128973	CLN6	L5_M_NTC.MDD	L5	M	NTC.MDD	domain-restricted	domain-CT
0.0605176	5.74368	0.832999	0.405059	0.906411	-4.84827	ENSG00000117505	DR1	L5_M_NTC.MDD	L5	M	NTC.MDD	domain-restricted	domain-CT
0.0603266	4.64711	0.595736	0.551496	0.942642	-4.84831	ENSG00000186960	LINC01551	L5_M_NTC.MDD	L5	M	NTC.MDD	domain-restricted	domain-CT
-0.0621982	4.589	-0.606788	0.544139	0.941512	-4.84845	ENSG00000051009	FAM160A2	L5_M_NTC.MDD	L5	M	NTC.MDD	domain-restricted	domain-CT
0.0673133	4.64697	0.650363	0.515618	0.935222	-4.84847	ENSG00000144057	ST6GAL2	L5_M_NTC.MDD	L5	M	NTC.MDD	domain-restricted	domain-CT
0.0476969	4.20751	0.394573	0.693248	0.966983	-4.84857	ENSG00000064313	TAF2	L5_M_NTC.MDD	L5	M	NTC.MDD	domain-restricted	domain-CT
-0.0213054	3.62682	-0.145079	0.88468	0.98916	-4.84858	ENSG00000083454	P2RX5	L5_M_NTC.MDD	L5	M	NTC.MDD	domain-restricted	domain-CT
0.0435746	3.78166	0.354993	0.722675	0.970568	-4.84858	ENSG00000276075	AC027682.6	L5_M_NTC.MDD	L5	M	NTC.MDD	domain-restricted	domain-CT
0.0505674	4.46512	0.384611	0.700613	0.967957	-4.84872	ENSG00000134917	ADAMTS8	L5_M_NTC.MDD	L5	M	NTC.MDD	domain-restricted	domain-CT
-0.0517223	3.89518	-0.385697	0.699809	0.967832	-4.84876	ENSG00000185519	FAM131C	L5_M_NTC.MDD	L5	M	NTC.MDD	domain-restricted	domain-CT
-0.0562225	4.71472	-0.540477	0.588997	0.949889	-4.84877	ENSG00000151748	SAV1	L5_M_NTC.MDD	L5	M	NTC.MDD	domain-restricted	domain-CT
0.0603815	4.26414	0.540516	0.58897	0.949889	-4.8488	ENSG00000178171	AMER3	L5_M_NTC.MDD	L5	M	NTC.MDD	domain-restricted	domain-CT
0.0525305	4.5008	0.424599	0.671227	0.9638	-4.84882	ENSG00000133789	SWAP70	L5_M_NTC.MDD	L5	M	NTC.MDD	domain-restricted	domain-CT
0.0641393	5.4501	0.77323	0.439582	0.916319	-4.84885	ENSG00000120071	KANSL1	L5_M_NTC.MDD	L5	M	NTC.MDD	domain-restricted	domain-CT
0.0491837	4.19239	0.422921	0.67245	0.963922	-4.84891	ENSG00000213380	COG8	L5_M_NTC.MDD	L5	M	NTC.MDD	domain-restricted	domain-CT
-0.00362212	3.60081	-0.0285878	0.977199	0.998204	-4.84893	ENSG00000181830	SLC35C1	L5_M_NTC.MDD	L5	M	NTC.MDD	domain-restricted	domain-CT
0.0479832	4.00118	0.397391	0.69117	0.966665	-4.84893	ENSG00000156304	SCAF4	L5_M_NTC.MDD	L5	M	NTC.MDD	domain-restricted	domain-CT
-0.0346484	3.87346	-0.277436	0.781507	0.9783	-4.84896	ENSG00000151445	VIPAS39	L5_M_NTC.MDD	L5	M	NTC.MDD	domain-restricted	domain-CT
0.0571866	6.32681	0.907276	0.364495	0.892879	-4.8491	ENSG00000179115	FARSA	L5_M_NTC.MDD	L5	M	NTC.MDD	domain-restricted	domain-CT
-0.0622809	4.53107	-0.528018	0.597613	0.951449	-4.84914	ENSG00000165533	TTC8	L5_M_NTC.MDD	L5	M	NTC.MDD	domain-restricted	domain-CT
0.0168611	3.68985	0.125838	0.899887	0.990839	-4.84917	ENSG00000133619	KRBA1	L5_M_NTC.MDD	L5	M	NTC.MDD	domain-restricted	domain-CT
0.0697605	4.26642	0.578325	0.563184	0.944802	-4.84932	ENSG00000124191	TOX2	L5_M_NTC.MDD	L5	M	NTC.MDD	domain-restricted	domain-CT
0.0567027	6.59051	0.89423	0.37143	0.895141	-4.84939	ENSG00000114850	SSR3	L5_M_NTC.MDD	L5	M	NTC.MDD	domain-restricted	domain-CT
-0.0348253	3.19152	-0.236929	0.812764	0.981788	-4.84941	ENSG00000139410	SDSL	L5_M_NTC.MDD	L5	M	NTC.MDD	domain-restricted	domain-CT
-0.0548018	4.13833	-0.43837	0.66122	0.962132	-4.84948	ENSG00000147439	BIN3	L5_M_NTC.MDD	L5	M	NTC.MDD	domain-restricted	domain-CT
0.0610187	4.9033	0.677105	0.498507	0.931352	-4.8495	ENSG00000162623	TYW3	L5_M_NTC.MDD	L5	M	NTC.MDD	domain-restricted	domain-CT
0.0551516	4.46221	0.469979	0.63848	0.958619	-4.84952	ENSG00000055483	USP36	L5_M_NTC.MDD	L5	M	NTC.MDD	domain-restricted	domain-CT
-0.0550402	4.19773	-0.48842	0.625367	0.956419	-4.84952	ENSG00000164542	KIAA0895	L5_M_NTC.MDD	L5	M	NTC.MDD	domain-restricted	domain-CT
0.0534874	3.6929	0.443837	0.657263	0.961602	-4.84959	ENSG00000020256	ZFP64	L5_M_NTC.MDD	L5	M	NTC.MDD	domain-restricted	domain-CT
-0.0626999	5.16117	-0.712867	0.476106	0.926157	-4.84963	ENSG00000198176	TFDP1	L5_M_NTC.MDD	L5	M	NTC.MDD	domain-restricted	domain-CT
0.0409832	3.89822	0.335392	0.737405	0.972564	-4.84965	ENSG00000154548	SRSF12	L5_M_NTC.MDD	L5	M	NTC.MDD	domain-restricted	domain-CT
-0.0629704	4.45652	-0.511162	0.609359	0.953834	-4.84969	ENSG00000126733	DACH2	L5_M_NTC.MDD	L5	M	NTC.MDD	domain-restricted	domain-CT
0.0644557	5.13485	0.704972	0.481004	0.927474	-4.84975	ENSG00000102974	CTCF	L5_M_NTC.MDD	L5	M	NTC.MDD	domain-restricted	domain-CT
-0.00834537	3.86587	-0.0618939	0.950661	0.995897	-4.84985	ENSG00000204267	TAP2	L5_M_NTC.MDD	L5	M	NTC.MDD	domain-restricted	domain-CT
-0.0477266	4.01559	-0.377394	0.705967	0.96846	-4.84985	ENSG00000196453	ZNF777	L5_M_NTC.MDD	L5	M	NTC.MDD	domain-restricted	domain-CT
0.0442402	4.30554	0.270702	0.786682	0.978983	-4.84992	ENSG00000165959	CLMN	L5_M_NTC.MDD	L5	M	NTC.MDD	domain-restricted	domain-CT
-0.0554568	4.39353	-0.494145	0.62132	0.955688	-4.84993	ENSG00000143437	ARNT	L5_M_NTC.MDD	L5	M	NTC.MDD	domain-restricted	domain-CT
0.0601846	4.75358	0.589848	0.555435	0.943432	-4.84994	ENSG00000163257	DCAF16	L5_M_NTC.MDD	L5	M	NTC.MDD	domain-restricted	domain-CT
0.0641918	5.66705	0.832954	0.405084	0.906411	-4.84995	ENSG00000179918	SEPHS2	L5_M_NTC.MDD	L5	M	NTC.MDD	domain-restricted	domain-CT
0.000334114	3.60474	0.00229074	0.998173	0.999846	-4.84998	ENSG00000170270	GON7	L5_M_NTC.MDD	L5	M	NTC.MDD	domain-restricted	domain-CT
-0.00559807	3.71177	-0.0408662	0.967411	0.997522	-4.84998	ENSG00000102870	ZNF629	L5_M_NTC.MDD	L5	M	NTC.MDD	domain-restricted	domain-CT
0.0761211	5.94136	0.873377	0.382686	0.898766	-4.85002	ENSG00000118733	OLFM3	L5_M_NTC.MDD	L5	M	NTC.MDD	domain-restricted	domain-CT
-0.0628634	4.74732	-0.660846	0.508874	0.933643	-4.85018	ENSG00000148384	INPP5E	L5_M_NTC.MDD	L5	M	NTC.MDD	domain-restricted	domain-CT
-0.0642433	6.51956	-0.89897	0.368901	0.89452	-4.85024	ENSG00000115875	SRSF7	L5_M_NTC.MDD	L5	M	NTC.MDD	domain-restricted	domain-CT
-0.0511041	4.09319	-0.435788	0.663092	0.962456	-4.85026	ENSG00000129480	DTD2	L5_M_NTC.MDD	L5	M	NTC.MDD	domain-restricted	domain-CT
0.0785649	4.54913	0.658205	0.51057	0.933922	-4.85028	ENSG00000184347	SLIT3	L5_M_NTC.MDD	L5	M	NTC.MDD	domain-restricted	domain-CT
0.078089	5.0286	0.7757	0.438124	0.916025	-4.85029	ENSG00000101180	HRH3	L5_M_NTC.MDD	L5	M	NTC.MDD	domain-restricted	domain-CT
0.0618805	6.93418	0.904035	0.36621	0.893596	-4.85037	ENSG00000152578	GRIA4	L5_M_NTC.MDD	L5	M	NTC.MDD	domain-restricted	domain-CT
-0.0576787	4.28262	-0.534347	0.593229	0.950659	-4.85041	ENSG00000205309	NT5M	L5_M_NTC.MDD	L5	M	NTC.MDD	domain-restricted	domain-CT
0.00185029	3.764	0.0136079	0.989146	0.999196	-4.85044	ENSG00000148985	PGAP2	L5_M_NTC.MDD	L5	M	NTC.MDD	domain-restricted	domain-CT
-0.0722968	5.75474	-0.763326	0.445462	0.918049	-4.85044	ENSG00000166123	GPT2	L5_M_NTC.MDD	L5	M	NTC.MDD	domain-restricted	domain-CT
0.0286149	3.71052	0.219624	0.826212	0.983036	-4.85046	ENSG00000172315	TP53RK	L5_M_NTC.MDD	L5	M	NTC.MDD	domain-restricted	domain-CT
-0.0605593	6.02265	-0.856167	0.392125	0.902031	-4.85047	ENSG00000185728	YTHDF3	L5_M_NTC.MDD	L5	M	NTC.MDD	domain-restricted	domain-CT
-0.0411183	4.26703	-0.289903	0.771955	0.977136	-4.8505	ENSG00000149564	ESAM	L5_M_NTC.MDD	L5	M	NTC.MDD	domain-restricted	domain-CT
-0.0550355	4.63585	-0.414483	0.678616	0.965131	-4.85059	ENSG00000140848	CPNE2	L5_M_NTC.MDD	L5	M	NTC.MDD	domain-restricted	domain-CT
-0.0632479	4.89859	-0.607993	0.54334	0.941285	-4.8506	ENSG00000134152	KATNBL1	L5_M_NTC.MDD	L5	M	NTC.MDD	domain-restricted	domain-CT
-0.0625134	5.30188	-0.748105	0.454585	0.920441	-4.85062	ENSG00000152409	JMY	L5_M_NTC.MDD	L5	M	NTC.MDD	domain-restricted	domain-CT
-0.0342245	4.15664	-0.264145	0.791726	0.979366	-4.85066	ENSG00000205084	TMEM231	L5_M_NTC.MDD	L5	M	NTC.MDD	domain-restricted	domain-CT
-0.0563242	4.61508	-0.558775	0.576449	0.947369	-4.85068	ENSG00000124201	ZNFX1	L5_M_NTC.MDD	L5	M	NTC.MDD	domain-restricted	domain-CT
-0.0304854	3.8639	-0.229982	0.818156	0.982277	-4.85069	ENSG00000065615	CYB5R4	L5_M_NTC.MDD	L5	M	NTC.MDD	domain-restricted	domain-CT
-0.0632326	5.96672	-0.855266	0.392623	0.902291	-4.85072	ENSG00000189337	KAZN	L5_M_NTC.MDD	L5	M	NTC.MDD	domain-restricted	domain-CT
-0.0087798	3.86607	-0.06372	0.949207	0.995737	-4.85074	ENSG00000153531	ADPRHL1	L5_M_NTC.MDD	L5	M	NTC.MDD	domain-restricted	domain-CT
0.0672786	5.39866	0.720043	0.471679	0.924983	-4.85081	ENSG00000035928	RFC1	L5_M_NTC.MDD	L5	M	NTC.MDD	domain-restricted	domain-CT
-0.0634758	5.18079	-0.716788	0.473684	0.925427	-4.85084	ENSG00000137161	CNPY3	L5_M_NTC.MDD	L5	M	NTC.MDD	domain-restricted	domain-CT
0.0335579	4.10349	0.198135	0.842984	0.984925	-4.8509	ENSG00000175445	LPL	L5_M_NTC.MDD	L5	M	NTC.MDD	domain-restricted	domain-CT
0.0162132	3.69765	0.126685	0.899217	0.990767	-4.8509	ENSG00000143643	TTC13	L5_M_NTC.MDD	L5	M	NTC.MDD	domain-restricted	domain-CT
-0.0553108	6.61238	-0.882225	0.377882	0.897263	-4.85093	ENSG00000136754	ABI1	L5_M_NTC.MDD	L5	M	NTC.MDD	domain-restricted	domain-CT
0.00102972	3.8487	0.00790951	0.993691	0.999507	-4.85105	ENSG00000198393	ZNF26	L5_M_NTC.MDD	L5	M	NTC.MDD	domain-restricted	domain-CT
-0.00582416	3.76849	-0.0409332	0.967358	0.997517	-4.85107	ENSG00000102302	FGD1	L5_M_NTC.MDD	L5	M	NTC.MDD	domain-restricted	domain-CT
-0.0689593	6.11479	-0.823142	0.410638	0.908174	-4.85114	ENSG00000050820	BCAR1	L5_M_NTC.MDD	L5	M	NTC.MDD	domain-restricted	domain-CT
0.0148373	3.88421	0.110464	0.912065	0.99203	-4.8512	ENSG00000147535	PLPP5	L5_M_NTC.MDD	L5	M	NTC.MDD	domain-restricted	domain-CT
-0.0453084	4.04865	-0.389026	0.697346	0.967552	-4.8512	ENSG00000267002	AC060780.1	L5_M_NTC.MDD	L5	M	NTC.MDD	domain-restricted	domain-CT
-0.0608357	4.77397	-0.649434	0.516217	0.935384	-4.85122	ENSG00000154889	MPPE1	L5_M_NTC.MDD	L5	M	NTC.MDD	domain-restricted	domain-CT
-0.063311	5.17537	-0.723418	0.469604	0.924615	-4.85122	ENSG00000173163	COMMD1	L5_M_NTC.MDD	L5	M	NTC.MDD	domain-restricted	domain-CT
-0.0585944	4.33074	-0.574811	0.565558	0.945309	-4.85123	ENSG00000175792	RUVBL1	L5_M_NTC.MDD	L5	M	NTC.MDD	domain-restricted	domain-CT
0.0549202	4.43768	0.383327	0.701565	0.968053	-4.85129	ENSG00000036448	MYOM2	L5_M_NTC.MDD	L5	M	NTC.MDD	domain-restricted	domain-CT
-0.0597436	6.00974	-0.856145	0.392137	0.902031	-4.85131	ENSG00000054116	TRAPPC3	L5_M_NTC.MDD	L5	M	NTC.MDD	domain-restricted	domain-CT
0.0066529	3.97978	0.0492963	0.960694	0.996949	-4.85131	ENSG00000247092	SNHG10	L5_M_NTC.MDD	L5	M	NTC.MDD	domain-restricted	domain-CT
-0.0403053	3.96789	-0.348759	0.727349	0.971262	-4.85144	ENSG00000137842	TMEM62	L5_M_NTC.MDD	L5	M	NTC.MDD	domain-restricted	domain-CT
-0.0455483	3.96674	-0.354997	0.722672	0.970568	-4.85152	ENSG00000161920	MED11	L5_M_NTC.MDD	L5	M	NTC.MDD	domain-restricted	domain-CT
-0.03762	3.79067	-0.271784	0.785848	0.978905	-4.85157	ENSG00000169193	CCDC126	L5_M_NTC.MDD	L5	M	NTC.MDD	domain-restricted	domain-CT
-0.0189702	3.76461	-0.11826	0.905887	0.991264	-4.85164	ENSG00000152952	PLOD2	L5_M_NTC.MDD	L5	M	NTC.MDD	domain-restricted	domain-CT
0.0640508	5.31186	0.752866	0.45172	0.9198	-4.85174	ENSG00000163159	VPS72	L5_M_NTC.MDD	L5	M	NTC.MDD	domain-restricted	domain-CT
-0.0554072	4.42614	-0.546268	0.585012	0.94907	-4.85177	ENSG00000100056	ESS2	L5_M_NTC.MDD	L5	M	NTC.MDD	domain-restricted	domain-CT
0.0125124	4.00964	0.0911462	0.927396	0.993578	-4.85196	ENSG00000143315	PIGM	L5_M_NTC.MDD	L5	M	NTC.MDD	domain-restricted	domain-CT
-0.0473394	4.59198	-0.359451	0.719339	0.970331	-4.85204	ENSG00000137177	KIF13A	L5_M_NTC.MDD	L5	M	NTC.MDD	domain-restricted	domain-CT
-0.0571486	6.67733	-0.917802	0.35896	0.890963	-4.85208	ENSG00000163590	PPM1L	L5_M_NTC.MDD	L5	M	NTC.MDD	domain-restricted	domain-CT
-0.0617874	5.68267	-0.711131	0.47718	0.926357	-4.8521	ENSG00000257923	CUX1	L5_M_NTC.MDD	L5	M	NTC.MDD	domain-restricted	domain-CT
-0.0646319	4.36201	-0.545916	0.585254	0.949176	-4.85211	ENSG00000155330	C16orf87	L5_M_NTC.MDD	L5	M	NTC.MDD	domain-restricted	domain-CT
0.0589457	4.38422	0.555583	0.578629	0.947914	-4.85215	ENSG00000122882	ECD	L5_M_NTC.MDD	L5	M	NTC.MDD	domain-restricted	domain-CT
0.0555272	5.88039	0.844794	0.398443	0.904107	-4.85221	ENSG00000132313	MRPL35	L5_M_NTC.MDD	L5	M	NTC.MDD	domain-restricted	domain-CT
-0.0603017	5.30252	-0.753133	0.45156	0.919767	-4.85225	ENSG00000123124	WWP1	L5_M_NTC.MDD	L5	M	NTC.MDD	domain-restricted	domain-CT
0.060332	4.32549	0.51479	0.606822	0.953293	-4.85233	ENSG00000155906	RMND1	L5_M_NTC.MDD	L5	M	NTC.MDD	domain-restricted	domain-CT
0.0367374	3.77263	0.309137	0.757286	0.975363	-4.85234	ENSG00000177082	WDR73	L5_M_NTC.MDD	L5	M	NTC.MDD	domain-restricted	domain-CT
-0.0436382	4.26029	-0.376324	0.706762	0.968534	-4.85235	ENSG00000128708	HAT1	L5_M_NTC.MDD	L5	M	NTC.MDD	domain-restricted	domain-CT
-0.0565761	4.44729	-0.555911	0.578405	0.947884	-4.8524	ENSG00000161265	U2AF1L4	L5_M_NTC.MDD	L5	M	NTC.MDD	domain-restricted	domain-CT
-0.0338743	4.21978	-0.25809	0.796395	0.979824	-4.85242	ENSG00000096717	SIRT1	L5_M_NTC.MDD	L5	M	NTC.MDD	domain-restricted	domain-CT
-0.0385246	3.62536	-0.269748	0.787414	0.979039	-4.85246	ENSG00000240207	AC080013.1	L5_M_NTC.MDD	L5	M	NTC.MDD	domain-restricted	domain-CT
-0.0656648	5.12854	-0.691419	0.489474	0.929472	-4.8525	ENSG00000061936	SFSWAP	L5_M_NTC.MDD	L5	M	NTC.MDD	domain-restricted	domain-CT
0.0604061	7.3875	0.984403	0.325172	0.878756	-4.85253	ENSG00000132563	REEP2	L5_M_NTC.MDD	L5	M	NTC.MDD	domain-restricted	domain-CT
0.0604123	4.60514	0.622697	0.533636	0.939222	-4.85255	ENSG00000164967	RPP25L	L5_M_NTC.MDD	L5	M	NTC.MDD	domain-restricted	domain-CT
0.0551924	6.5494	0.910553	0.362766	0.892289	-4.8526	ENSG00000125445	MRPS7	L5_M_NTC.MDD	L5	M	NTC.MDD	domain-restricted	domain-CT
0.0241998	3.82808	0.188236	0.850733	0.985771	-4.8526	ENSG00000197062	ZSCAN26	L5_M_NTC.MDD	L5	M	NTC.MDD	domain-restricted	domain-CT
0.0622861	5.93421	0.853829	0.393419	0.902512	-4.85263	ENSG00000131067	GGT7	L5_M_NTC.MDD	L5	M	NTC.MDD	domain-restricted	domain-CT
0.000479786	3.46067	0.00255418	0.997963	0.999834	-4.85271	ENSG00000226490	AC138647.1	L5_M_NTC.MDD	L5	M	NTC.MDD	domain-restricted	domain-CT
-0.0208155	3.9027	-0.15705	0.875239	0.988123	-4.8528	ENSG00000100281	HMGXB4	L5_M_NTC.MDD	L5	M	NTC.MDD	domain-restricted	domain-CT
0.0607526	4.52586	0.587507	0.557005	0.943667	-4.85285	ENSG00000004866	ST7	L5_M_NTC.MDD	L5	M	NTC.MDD	domain-restricted	domain-CT
-0.0535457	4.36526	-0.448296	0.654044	0.961038	-4.8529	ENSG00000173465	ZNRD2	L5_M_NTC.MDD	L5	M	NTC.MDD	domain-restricted	domain-CT
-0.0534587	3.81829	-0.458457	0.646731	0.95967	-4.85295	ENSG00000185272	RBM11	L5_M_NTC.MDD	L5	M	NTC.MDD	domain-restricted	domain-CT
0.0626318	4.39712	0.581089	0.561321	0.944444	-4.85318	ENSG00000204271	SPIN3	L5_M_NTC.MDD	L5	M	NTC.MDD	domain-restricted	domain-CT
0.0561851	6.57525	0.91068	0.362699	0.892225	-4.85323	ENSG00000163541	SUCLG1	L5_M_NTC.MDD	L5	M	NTC.MDD	domain-restricted	domain-CT
0.0761943	4.97417	0.746778	0.455386	0.92074	-4.85326	ENSG00000137563	GGH	L5_M_NTC.MDD	L5	M	NTC.MDD	domain-restricted	domain-CT
-0.054782	4.474	-0.515456	0.606356	0.953168	-4.85328	ENSG00000126883	NUP214	L5_M_NTC.MDD	L5	M	NTC.MDD	domain-restricted	domain-CT
-0.00520088	3.67124	-0.0387868	0.969069	0.997708	-4.85339	ENSG00000226328	NUP50-DT	L5_M_NTC.MDD	L5	M	NTC.MDD	domain-restricted	domain-CT
-0.0454187	4.44486	-0.372746	0.709422	0.968834	-4.85342	ENSG00000139132	FGD4	L5_M_NTC.MDD	L5	M	NTC.MDD	domain-restricted	domain-CT
-0.0606624	4.59359	-0.566155	0.571425	0.946357	-4.85358	ENSG00000236609	ZNF853	L5_M_NTC.MDD	L5	M	NTC.MDD	domain-restricted	domain-CT
0.0638848	4.73378	0.626389	0.531213	0.938744	-4.85362	ENSG00000080802	CNOT4	L5_M_NTC.MDD	L5	M	NTC.MDD	domain-restricted	domain-CT
-0.054935	4.2193	-0.496182	0.619883	0.955508	-4.85362	ENSG00000204991	SPIRE2	L5_M_NTC.MDD	L5	M	NTC.MDD	domain-restricted	domain-CT
0.066531	4.65665	0.626067	0.531424	0.938775	-4.85363	ENSG00000141854	MISP3	L5_M_NTC.MDD	L5	M	NTC.MDD	domain-restricted	domain-CT
-0.00141109	3.2875	-0.0101061	0.991939	0.999351	-4.85364	ENSG00000143147	GPR161	L5_M_NTC.MDD	L5	M	NTC.MDD	domain-restricted	domain-CT
0.0443226	4.02085	0.360308	0.718698	0.970202	-4.85365	ENSG00000108559	NUP88	L5_M_NTC.MDD	L5	M	NTC.MDD	domain-restricted	domain-CT
-0.0574412	4.09197	-0.51324	0.607905	0.953506	-4.85383	ENSG00000144645	OSBPL10	L5_M_NTC.MDD	L5	M	NTC.MDD	domain-restricted	domain-CT
-0.0300923	3.90854	-0.220292	0.825692	0.982973	-4.85388	ENSG00000099992	TBC1D10A	L5_M_NTC.MDD	L5	M	NTC.MDD	domain-restricted	domain-CT
-0.0603778	5.23963	-0.73095	0.464993	0.923259	-4.8539	ENSG00000069248	NUP133	L5_M_NTC.MDD	L5	M	NTC.MDD	domain-restricted	domain-CT
-0.0600998	4.62494	-0.57084	0.568245	0.945609	-4.85407	ENSG00000204977	TRIM13	L5_M_NTC.MDD	L5	M	NTC.MDD	domain-restricted	domain-CT
0.064252	4.21952	0.533994	0.593473	0.950729	-4.85417	ENSG00000162972	MAIP1	L5_M_NTC.MDD	L5	M	NTC.MDD	domain-restricted	domain-CT
-0.0543171	4.48665	-0.503059	0.615042	0.954829	-4.85419	ENSG00000174227	PIGG	L5_M_NTC.MDD	L5	M	NTC.MDD	domain-restricted	domain-CT
0.0515578	4.1197	0.439795	0.660188	0.961954	-4.85425	ENSG00000120832	MTERF2	L5_M_NTC.MDD	L5	M	NTC.MDD	domain-restricted	domain-CT
-0.0349006	3.97323	-0.288988	0.772655	0.97724	-4.8543	ENSG00000112234	FBXL4	L5_M_NTC.MDD	L5	M	NTC.MDD	domain-restricted	domain-CT
-0.0527083	4.76798	-0.583314	0.559823	0.944174	-4.85435	ENSG00000137770	CTDSPL2	L5_M_NTC.MDD	L5	M	NTC.MDD	domain-restricted	domain-CT
0.0455745	4.33714	0.384316	0.700832	0.967993	-4.85436	ENSG00000100105	PATZ1	L5_M_NTC.MDD	L5	M	NTC.MDD	domain-restricted	domain-CT
-0.0194778	3.5953	-0.15123	0.879827	0.988597	-4.8545	ENSG00000177946	CENPBD1	L5_M_NTC.MDD	L5	M	NTC.MDD	domain-restricted	domain-CT
-0.0600609	5.27532	-0.729992	0.465578	0.923484	-4.85452	ENSG00000077721	UBE2A	L5_M_NTC.MDD	L5	M	NTC.MDD	domain-restricted	domain-CT
-0.0557851	4.23343	-0.497614	0.618873	0.955352	-4.85453	ENSG00000126522	ASL	L5_M_NTC.MDD	L5	M	NTC.MDD	domain-restricted	domain-CT
-0.0430674	3.9959	-0.336881	0.736282	0.972436	-4.85453	ENSG00000103326	CAPN15	L5_M_NTC.MDD	L5	M	NTC.MDD	domain-restricted	domain-CT
-0.022588	3.82105	-0.153203	0.878272	0.988427	-4.85457	ENSG00000130751	NPAS1	L5_M_NTC.MDD	L5	M	NTC.MDD	domain-restricted	domain-CT
-0.110592	6.17991	-0.751535	0.452529	0.919899	-4.85464	ENSG00000010278	CD9	L5_M_NTC.MDD	L5	M	NTC.MDD	domain-restricted	domain-CT
-0.00740238	3.9739	-0.0590229	0.952946	0.996155	-4.8547	ENSG00000123136	DDX39A	L5_M_NTC.MDD	L5	M	NTC.MDD	domain-restricted	domain-CT
-0.0228273	4.51159	-0.13641	0.891528	0.989942	-4.8547	ENSG00000123096	SSPN	L5_M_NTC.MDD	L5	M	NTC.MDD	domain-restricted	domain-CT
0.0522382	4.47117	0.511221	0.609317	0.953834	-4.85474	ENSG00000165312	OTUD1	L5_M_NTC.MDD	L5	M	NTC.MDD	domain-restricted	domain-CT
0.016169	3.77407	0.109323	0.91297	0.992133	-4.85476	ENSG00000122591	FAM126A	L5_M_NTC.MDD	L5	M	NTC.MDD	domain-restricted	domain-CT
-0.0588335	4.76588	-0.603761	0.546149	0.941773	-4.85481	ENSG00000111725	PRKAB1	L5_M_NTC.MDD	L5	M	NTC.MDD	domain-restricted	domain-CT
-0.0488329	4.3196	-0.424214	0.671507	0.963807	-4.85482	ENSG00000117305	HMGCL	L5_M_NTC.MDD	L5	M	NTC.MDD	domain-restricted	domain-CT
-0.0663991	5.68607	-0.818904	0.41305	0.909003	-4.85482	ENSG00000197969	VPS13A	L5_M_NTC.MDD	L5	M	NTC.MDD	domain-restricted	domain-CT
0.00411721	3.92289	0.0313107	0.975028	0.99803	-4.85488	ENSG00000174839	DENND6A	L5_M_NTC.MDD	L5	M	NTC.MDD	domain-restricted	domain-CT
-0.0844035	4.55461	-0.699521	0.484405	0.928351	-4.85492	ENSG00000125247	TMTC4	L5_M_NTC.MDD	L5	M	NTC.MDD	domain-restricted	domain-CT
0.0281619	3.97703	0.216697	0.828492	0.983288	-4.85492	ENSG00000102230	PCYT1B	L5_M_NTC.MDD	L5	M	NTC.MDD	domain-restricted	domain-CT
0.0688667	5.44788	0.774721	0.4387	0.916189	-4.85494	ENSG00000218336	TENM3	L5_M_NTC.MDD	L5	M	NTC.MDD	domain-restricted	domain-CT
0.0151082	3.36953	0.109772	0.912614	0.992087	-4.85495	ENSG00000128298	BAIAP2L2	L5_M_NTC.MDD	L5	M	NTC.MDD	domain-restricted	domain-CT
-0.0530188	8.03157	-1.01247	0.311577	0.873365	-4.85502	ENSG00000107281	NPDC1	L5_M_NTC.MDD	L5	M	NTC.MDD	domain-restricted	domain-CT
0.0141076	3.66778	0.0969377	0.922797	0.993081	-4.85506	ENSG00000276644	DACH1	L5_M_NTC.MDD	L5	M	NTC.MDD	domain-restricted	domain-CT
0.0412831	3.87737	0.335225	0.737531	0.972564	-4.85507	ENSG00000183060	LYSMD4	L5_M_NTC.MDD	L5	M	NTC.MDD	domain-restricted	domain-CT
0.0385326	4.54881	0.292345	0.770088	0.976906	-4.85512	ENSG00000069122	ADGRF5	L5_M_NTC.MDD	L5	M	NTC.MDD	domain-restricted	domain-CT
-0.0628778	4.74199	-0.440195	0.659901	0.961939	-4.85518	ENSG00000198597	ZNF536	L5_M_NTC.MDD	L5	M	NTC.MDD	domain-restricted	domain-CT
-0.0532259	4.22826	-0.444249	0.656965	0.961519	-4.85525	ENSG00000099381	SETD1A	L5_M_NTC.MDD	L5	M	NTC.MDD	domain-restricted	domain-CT
-0.0473025	4.24675	-0.399441	0.68966	0.96655	-4.85526	ENSG00000144048	DUSP11	L5_M_NTC.MDD	L5	M	NTC.MDD	domain-restricted	domain-CT
0.0570792	4.07495	0.376558	0.706589	0.968495	-4.8553	ENSG00000225138	SLC9A3-AS1	L5_M_NTC.MDD	L5	M	NTC.MDD	domain-restricted	domain-CT
0.0670811	4.57013	0.644725	0.519264	0.936337	-4.85533	ENSG00000130032	PRRG3	L5_M_NTC.MDD	L5	M	NTC.MDD	domain-restricted	domain-CT
-0.0245955	3.96006	-0.18104	0.856376	0.986354	-4.85541	ENSG00000109452	INPP4B	L5_M_NTC.MDD	L5	M	NTC.MDD	domain-restricted	domain-CT
-0.0578207	6.11393	-0.847312	0.397038	0.903639	-4.85555	ENSG00000083799	CYLD	L5_M_NTC.MDD	L5	M	NTC.MDD	domain-restricted	domain-CT
0.061969	4.46726	0.544207	0.586429	0.94943	-4.85559	ENSG00000185127	C6orf120	L5_M_NTC.MDD	L5	M	NTC.MDD	domain-restricted	domain-CT
-0.0602458	4.55877	-0.569019	0.56948	0.945881	-4.85561	ENSG00000145348	TBCK	L5_M_NTC.MDD	L5	M	NTC.MDD	domain-restricted	domain-CT
0.0630568	7.01277	0.933017	0.351052	0.888135	-4.85574	ENSG00000111639	MRPL51	L5_M_NTC.MDD	L5	M	NTC.MDD	domain-restricted	domain-CT
-0.0265316	3.71135	-0.207827	0.835409	0.984003	-4.85575	ENSG00000126970	ZC4H2	L5_M_NTC.MDD	L5	M	NTC.MDD	domain-restricted	domain-CT
0.0469728	4.23844	0.415154	0.678125	0.965	-4.85582	ENSG00000157388	CACNA1D	L5_M_NTC.MDD	L5	M	NTC.MDD	domain-restricted	domain-CT
-0.0573671	4.34365	-0.498038	0.618574	0.955256	-4.85586	ENSG00000148399	DPH7	L5_M_NTC.MDD	L5	M	NTC.MDD	domain-restricted	domain-CT
-0.0602084	5.19299	-0.703698	0.481796	0.927592	-4.85587	ENSG00000114316	USP4	L5_M_NTC.MDD	L5	M	NTC.MDD	domain-restricted	domain-CT
-0.014187	3.71518	-0.104604	0.916713	0.992478	-4.8559	ENSG00000250988	SNHG21	L5_M_NTC.MDD	L5	M	NTC.MDD	domain-restricted	domain-CT
0.0132394	3.92988	0.102161	0.918651	0.992682	-4.85598	ENSG00000242612	DECR2	L5_M_NTC.MDD	L5	M	NTC.MDD	domain-restricted	domain-CT
0.0625624	5.18782	0.694622	0.487465	0.928971	-4.85611	ENSG00000125611	CHCHD5	L5_M_NTC.MDD	L5	M	NTC.MDD	domain-restricted	domain-CT
-0.0520956	4.22005	-0.474922	0.634954	0.957884	-4.8562	ENSG00000116903	EXOC8	L5_M_NTC.MDD	L5	M	NTC.MDD	domain-restricted	domain-CT
-0.0614531	5.60797	-0.797895	0.425134	0.912531	-4.85621	ENSG00000119661	DNAL1	L5_M_NTC.MDD	L5	M	NTC.MDD	domain-restricted	domain-CT
-0.0513703	4.35392	-0.463673	0.64299	0.959154	-4.85621	ENSG00000242802	AP5Z1	L5_M_NTC.MDD	L5	M	NTC.MDD	domain-restricted	domain-CT
0.0630396	6.01965	0.863596	0.388032	0.900551	-4.85622	ENSG00000129055	ANAPC13	L5_M_NTC.MDD	L5	M	NTC.MDD	domain-restricted	domain-CT
-0.0528751	4.37474	-0.45224	0.651201	0.960462	-4.85625	ENSG00000134597	RBMX2	L5_M_NTC.MDD	L5	M	NTC.MDD	domain-restricted	domain-CT
0.0294051	3.88873	0.233141	0.815703	0.982045	-4.85628	ENSG00000198498	TMA16	L5_M_NTC.MDD	L5	M	NTC.MDD	domain-restricted	domain-CT
-0.0061855	4.03897	-0.041025	0.967285	0.997507	-4.85631	ENSG00000214357	NEURL1B	L5_M_NTC.MDD	L5	M	NTC.MDD	domain-restricted	domain-CT
-0.0658248	5.14679	-0.681184	0.495924	0.930569	-4.85633	ENSG00000162664	ZNF326	L5_M_NTC.MDD	L5	M	NTC.MDD	domain-restricted	domain-CT
0.0250281	3.81016	0.191344	0.848298	0.985502	-4.85646	ENSG00000057252	SOAT1	L5_M_NTC.MDD	L5	M	NTC.MDD	domain-restricted	domain-CT
0.0546707	9.10733	1.07865	0.281022	0.85942	-4.85648	ENSG00000105223	PLD3	L5_M_NTC.MDD	L5	M	NTC.MDD	domain-restricted	domain-CT
-0.0218365	3.95169	-0.157445	0.874928	0.988077	-4.8566	ENSG00000248275	TRIM52-AS1	L5_M_NTC.MDD	L5	M	NTC.MDD	domain-restricted	domain-CT
-0.0607908	4.542	-0.570095	0.56875	0.945723	-4.85665	ENSG00000014919	COX15	L5_M_NTC.MDD	L5	M	NTC.MDD	domain-restricted	domain-CT
0.0633797	4.92727	0.614155	0.539262	0.940431	-4.85667	ENSG00000133858	ZFC3H1	L5_M_NTC.MDD	L5	M	NTC.MDD	domain-restricted	domain-CT
0.0590958	6.38661	0.891794	0.372733	0.895604	-4.85668	ENSG00000173320	STOX2	L5_M_NTC.MDD	L5	M	NTC.MDD	domain-restricted	domain-CT
0.055606	4.31495	0.499243	0.617726	0.955154	-4.85675	ENSG00000205659	LIN52	L5_M_NTC.MDD	L5	M	NTC.MDD	domain-restricted	domain-CT
-0.0602799	5.02187	-0.697553	0.485631	0.928553	-4.85676	ENSG00000153107	ANAPC1	L5_M_NTC.MDD	L5	M	NTC.MDD	domain-restricted	domain-CT
-0.057823	5.63373	-0.775938	0.437982	0.916018	-4.85687	ENSG00000116237	ICMT	L5_M_NTC.MDD	L5	M	NTC.MDD	domain-restricted	domain-CT
0.0567347	8.04342	1.01443	0.310638	0.873048	-4.85689	ENSG00000107742	SPOCK2	L5_M_NTC.MDD	L5	M	NTC.MDD	domain-restricted	domain-CT
0.0169621	3.51604	0.0927087	0.926156	0.993429	-4.85699	ENSG00000166923	GREM1	L5_M_NTC.MDD	L5	M	NTC.MDD	domain-restricted	domain-CT
-0.0169612	3.70011	-0.129078	0.897324	0.990648	-4.85703	ENSG00000106077	ABHD11	L5_M_NTC.MDD	L5	M	NTC.MDD	domain-restricted	domain-CT
0.00975285	3.67051	0.0715928	0.942941	0.99511	-4.85706	ENSG00000165644	COMTD1	L5_M_NTC.MDD	L5	M	NTC.MDD	domain-restricted	domain-CT
-0.0449656	4.27585	-0.372551	0.709567	0.968875	-4.85709	ENSG00000182165	TP53TG1	L5_M_NTC.MDD	L5	M	NTC.MDD	domain-restricted	domain-CT
-0.166962	6.70302	-0.886141	0.37578	0.896751	-4.8571	ENSG00000204388	HSPA1B	L5_M_NTC.MDD	L5	M	NTC.MDD	domain-restricted	domain-CT
0.0564532	4.42746	0.528012	0.597616	0.95145	-4.85719	ENSG00000157881	PANK4	L5_M_NTC.MDD	L5	M	NTC.MDD	domain-restricted	domain-CT
-0.0522189	4.32212	-0.45476	0.649388	0.96025	-4.85725	ENSG00000083544	TDRD3	L5_M_NTC.MDD	L5	M	NTC.MDD	domain-restricted	domain-CT
-0.0630497	5.55371	-0.79376	0.427537	0.913168	-4.85731	ENSG00000134444	RELCH	L5_M_NTC.MDD	L5	M	NTC.MDD	domain-restricted	domain-CT
0.0535025	4.26363	0.425456	0.670602	0.963737	-4.85734	ENSG00000168268	NT5DC2	L5_M_NTC.MDD	L5	M	NTC.MDD	domain-restricted	domain-CT
-0.0415725	4.09938	-0.375862	0.707105	0.968568	-4.8574	ENSG00000115568	ZNF142	L5_M_NTC.MDD	L5	M	NTC.MDD	domain-restricted	domain-CT
0.056641	4.20695	0.539043	0.589986	0.950043	-4.85743	ENSG00000122335	SERAC1	L5_M_NTC.MDD	L5	M	NTC.MDD	domain-restricted	domain-CT
-0.060995	4.08039	-0.518372	0.604321	0.952732	-4.85746	ENSG00000233932	CTXN2	L5_M_NTC.MDD	L5	M	NTC.MDD	domain-restricted	domain-CT
0.0659137	5.30875	0.753693	0.451224	0.919651	-4.85746	ENSG00000148229	POLE3	L5_M_NTC.MDD	L5	M	NTC.MDD	domain-restricted	domain-CT
-0.00714155	4.08833	-0.0517499	0.958739	0.996709	-4.85748	ENSG00000130202	NECTIN2	L5_M_NTC.MDD	L5	M	NTC.MDD	domain-restricted	domain-CT
0.0236115	3.84263	0.194008	0.846212	0.98535	-4.85762	ENSG00000124608	AARS2	L5_M_NTC.MDD	L5	M	NTC.MDD	domain-restricted	domain-CT
-0.0247991	4.2958	-0.188938	0.850183	0.9857	-4.85767	ENSG00000143570	SLC39A1	L5_M_NTC.MDD	L5	M	NTC.MDD	domain-restricted	domain-CT
0.0529477	4.29747	0.478174	0.632638	0.957483	-4.85769	ENSG00000130713	EXOSC2	L5_M_NTC.MDD	L5	M	NTC.MDD	domain-restricted	domain-CT
0.0212684	3.89732	0.167876	0.866717	0.987419	-4.85776	ENSG00000162928	PEX13	L5_M_NTC.MDD	L5	M	NTC.MDD	domain-restricted	domain-CT
0.0459752	4.16156	0.401725	0.687978	0.966369	-4.8578	ENSG00000164073	MFSD8	L5_M_NTC.MDD	L5	M	NTC.MDD	domain-restricted	domain-CT
-0.0610991	5.42175	-0.708895	0.478566	0.926687	-4.85781	ENSG00000162601	MYSM1	L5_M_NTC.MDD	L5	M	NTC.MDD	domain-restricted	domain-CT
0.0604494	5.02354	0.651257	0.515041	0.93506	-4.85783	ENSG00000089916	GPATCH2L	L5_M_NTC.MDD	L5	M	NTC.MDD	domain-restricted	domain-CT
0.0547684	6.19465	0.871669	0.383613	0.899005	-4.85786	ENSG00000115947	ORC4	L5_M_NTC.MDD	L5	M	NTC.MDD	domain-restricted	domain-CT
-0.0565213	6.67229	-0.9028	0.366865	0.893681	-4.85788	ENSG00000138801	PAPSS1	L5_M_NTC.MDD	L5	M	NTC.MDD	domain-restricted	domain-CT
-0.0615272	5.01715	-0.706661	0.479954	0.927075	-4.85804	ENSG00000138073	PREB	L5_M_NTC.MDD	L5	M	NTC.MDD	domain-restricted	domain-CT
0.0382099	3.92336	0.269991	0.787227	0.979022	-4.85805	ENSG00000159023	EPB41	L5_M_NTC.MDD	L5	M	NTC.MDD	domain-restricted	domain-CT
-0.00556419	4.04219	-0.0411294	0.967202	0.997497	-4.85808	ENSG00000196295	GARS-DT	L5_M_NTC.MDD	L5	M	NTC.MDD	domain-restricted	domain-CT
-0.0158698	3.9204	-0.124883	0.900643	0.99086	-4.85809	ENSG00000131043	AAR2	L5_M_NTC.MDD	L5	M	NTC.MDD	domain-restricted	domain-CT
-0.0662993	5.02978	-0.698591	0.484981	0.928424	-4.85813	ENSG00000213281	NRAS	L5_M_NTC.MDD	L5	M	NTC.MDD	domain-restricted	domain-CT
0.00585165	3.69821	0.0454704	0.963742	0.99722	-4.85818	ENSG00000182224	CYB5D1	L5_M_NTC.MDD	L5	M	NTC.MDD	domain-restricted	domain-CT
0.00778936	3.92093	0.063942	0.94903	0.99572	-4.8582	ENSG00000128908	INO80	L5_M_NTC.MDD	L5	M	NTC.MDD	domain-restricted	domain-CT
-0.044464	3.96743	-0.394159	0.693553	0.967031	-4.85821	ENSG00000174928	C3orf33	L5_M_NTC.MDD	L5	M	NTC.MDD	domain-restricted	domain-CT
0.0354654	3.88096	0.280658	0.779035	0.97802	-4.85823	ENSG00000105829	BET1	L5_M_NTC.MDD	L5	M	NTC.MDD	domain-restricted	domain-CT
0.0342452	4.25357	0.268504	0.78837	0.979072	-4.85827	ENSG00000177853	ZNF518A	L5_M_NTC.MDD	L5	M	NTC.MDD	domain-restricted	domain-CT
-0.0178794	3.89856	-0.146023	0.883935	0.98906	-4.85827	ENSG00000103642	LACTB	L5_M_NTC.MDD	L5	M	NTC.MDD	domain-restricted	domain-CT
-0.0646859	5.84501	-0.835827	0.403466	0.905928	-4.85828	ENSG00000247596	TWF2	L5_M_NTC.MDD	L5	M	NTC.MDD	domain-restricted	domain-CT
0.0502473	4.19382	0.436635	0.662477	0.962348	-4.85832	ENSG00000143457	GOLPH3L	L5_M_NTC.MDD	L5	M	NTC.MDD	domain-restricted	domain-CT
0.0534932	7.80409	1.01186	0.311867	0.873477	-4.85835	ENSG00000148660	CAMK2G	L5_M_NTC.MDD	L5	M	NTC.MDD	domain-restricted	domain-CT
-0.050401	4.34786	-0.465898	0.641397	0.958959	-4.85841	ENSG00000002919	SNX11	L5_M_NTC.MDD	L5	M	NTC.MDD	domain-restricted	domain-CT
-0.0535475	4.36033	-0.498935	0.617942	0.955158	-4.85843	ENSG00000176894	PXMP2	L5_M_NTC.MDD	L5	M	NTC.MDD	domain-restricted	domain-CT
-0.0369703	3.82142	-0.300682	0.763724	0.976167	-4.85844	ENSG00000179163	FUCA1	L5_M_NTC.MDD	L5	M	NTC.MDD	domain-restricted	domain-CT
-0.0338312	4.09575	-0.251038	0.80184	0.980426	-4.85854	ENSG00000071246	VASH1	L5_M_NTC.MDD	L5	M	NTC.MDD	domain-restricted	domain-CT
0.0297853	3.91073	0.225038	0.821999	0.982623	-4.85858	ENSG00000163877	SNIP1	L5_M_NTC.MDD	L5	M	NTC.MDD	domain-restricted	domain-CT
0.0911241	5.51174	0.703236	0.482092	0.927682	-4.8586	ENSG00000129250	KIF1C	L5_M_NTC.MDD	L5	M	NTC.MDD	domain-restricted	domain-CT
0.0304111	3.68625	0.250442	0.8023	0.980474	-4.85865	ENSG00000182134	TDRKH	L5_M_NTC.MDD	L5	M	NTC.MDD	domain-restricted	domain-CT
0.00499361	3.83332	0.0332729	0.973464	0.997963	-4.85868	ENSG00000182362	YBEY	L5_M_NTC.MDD	L5	M	NTC.MDD	domain-restricted	domain-CT
-0.0572045	4.64868	-0.516171	0.605857	0.953027	-4.85869	ENSG00000064490	RFXANK	L5_M_NTC.MDD	L5	M	NTC.MDD	domain-restricted	domain-CT
0.0573887	4.37856	0.519201	0.603744	0.952585	-4.85872	ENSG00000251141	MRPS30-DT	L5_M_NTC.MDD	L5	M	NTC.MDD	domain-restricted	domain-CT
0.0566373	5.41333	0.729826	0.465679	0.9235	-4.85884	ENSG00000213614	HEXA	L5_M_NTC.MDD	L5	M	NTC.MDD	domain-restricted	domain-CT
0.0510365	7.44356	0.971895	0.331355	0.881157	-4.85886	ENSG00000196465	MYL6B	L5_M_NTC.MDD	L5	M	NTC.MDD	domain-restricted	domain-CT
0.0413683	4.1427	0.368767	0.712385	0.969295	-4.85889	ENSG00000127554	GFER	L5_M_NTC.MDD	L5	M	NTC.MDD	domain-restricted	domain-CT
-0.0885145	5.37231	-0.635834	0.525047	0.937475	-4.85893	ENSG00000154856	APCDD1	L5_M_NTC.MDD	L5	M	NTC.MDD	domain-restricted	domain-CT
0.0525432	4.18326	0.44653	0.655318	0.961303	-4.85893	ENSG00000109084	TMEM97	L5_M_NTC.MDD	L5	M	NTC.MDD	domain-restricted	domain-CT
0.0561885	4.29994	0.450002	0.652814	0.960824	-4.85894	ENSG00000110921	MVK	L5_M_NTC.MDD	L5	M	NTC.MDD	domain-restricted	domain-CT
-0.0044145	3.79744	-0.0347471	0.972289	0.997881	-4.85895	ENSG00000181007	ZFP82	L5_M_NTC.MDD	L5	M	NTC.MDD	domain-restricted	domain-CT
-0.0705909	7.60857	-0.963112	0.335745	0.882806	-4.85898	ENSG00000115286	NDUFS7	L5_M_NTC.MDD	L5	M	NTC.MDD	domain-restricted	domain-CT
0.0104587	3.37068	0.074337	0.940758	0.994835	-4.85899	ENSG00000130649	CYP2E1	L5_M_NTC.MDD	L5	M	NTC.MDD	domain-restricted	domain-CT
0.0653941	5.24293	0.741699	0.458456	0.921556	-4.85904	ENSG00000138381	ASNSD1	L5_M_NTC.MDD	L5	M	NTC.MDD	domain-restricted	domain-CT
-0.0615926	5.18772	-0.725174	0.468527	0.924294	-4.85905	ENSG00000160767	FAM189B	L5_M_NTC.MDD	L5	M	NTC.MDD	domain-restricted	domain-CT
0.0548923	4.07371	0.462976	0.643489	0.959196	-4.85911	ENSG00000198133	TMEM229B	L5_M_NTC.MDD	L5	M	NTC.MDD	domain-restricted	domain-CT
0.0361928	3.91147	0.274397	0.78384	0.978613	-4.85912	ENSG00000162775	RBM15	L5_M_NTC.MDD	L5	M	NTC.MDD	domain-restricted	domain-CT
0.0636606	6.09737	0.80359	0.421838	0.911485	-4.85913	ENSG00000065613	SLK	L5_M_NTC.MDD	L5	M	NTC.MDD	domain-restricted	domain-CT
0.0433175	4.50277	0.331519	0.740327	0.972937	-4.85913	ENSG00000068650	ATP11A	L5_M_NTC.MDD	L5	M	NTC.MDD	domain-restricted	domain-CT
0.00197564	3.53982	0.0128376	0.98976	0.999251	-4.85914	ENSG00000213023	SYT3	L5_M_NTC.MDD	L5	M	NTC.MDD	domain-restricted	domain-CT
-0.064278	4.8276	-0.607005	0.543995	0.941449	-4.85918	ENSG00000101224	CDC25B	L5_M_NTC.MDD	L5	M	NTC.MDD	domain-restricted	domain-CT
-0.0542666	4.07471	-0.436962	0.66224	0.962258	-4.85919	ENSG00000178718	RPP25	L5_M_NTC.MDD	L5	M	NTC.MDD	domain-restricted	domain-CT
-0.0650938	5.74736	-0.758668	0.448243	0.918963	-4.85921	ENSG00000153914	SREK1	L5_M_NTC.MDD	L5	M	NTC.MDD	domain-restricted	domain-CT
-0.0555747	7.28044	-0.959296	0.337658	0.883437	-4.85925	ENSG00000100320	RBFOX2	L5_M_NTC.MDD	L5	M	NTC.MDD	domain-restricted	domain-CT
0.0589126	4.87017	0.645472	0.51878	0.936187	-4.85927	ENSG00000078070	MCCC1	L5_M_NTC.MDD	L5	M	NTC.MDD	domain-restricted	domain-CT
0.00896748	4.35424	0.0579394	0.95381	0.996225	-4.85928	ENSG00000131477	RAMP2	L5_M_NTC.MDD	L5	M	NTC.MDD	domain-restricted	domain-CT
0.0585448	4.24201	0.518562	0.604189	0.952702	-4.85941	ENSG00000141428	C18orf21	L5_M_NTC.MDD	L5	M	NTC.MDD	domain-restricted	domain-CT
0.011304	3.93426	0.0875111	0.930284	0.99381	-4.85948	ENSG00000215421	ZNF407	L5_M_NTC.MDD	L5	M	NTC.MDD	domain-restricted	domain-CT
-0.0534028	4.4715	-0.473405	0.636035	0.958063	-4.85948	ENSG00000166797	CIAO2A	L5_M_NTC.MDD	L5	M	NTC.MDD	domain-restricted	domain-CT
-0.00413827	3.97184	-0.0312728	0.975059	0.99803	-4.85951	ENSG00000182712	CMC4	L5_M_NTC.MDD	L5	M	NTC.MDD	domain-restricted	domain-CT
-0.052394	4.37574	-0.42515	0.670825	0.963765	-4.85952	ENSG00000153250	RBMS1	L5_M_NTC.MDD	L5	M	NTC.MDD	domain-restricted	domain-CT
0.0641536	5.009	0.672589	0.501375	0.932117	-4.85958	ENSG00000090470	PDCD7	L5_M_NTC.MDD	L5	M	NTC.MDD	domain-restricted	domain-CT
0.00104496	4.01957	0.00834772	0.993341	0.999452	-4.85959	ENSG00000153066	TXNDC11	L5_M_NTC.MDD	L5	M	NTC.MDD	domain-restricted	domain-CT
0.0604347	4.8312	0.640385	0.52208	0.936889	-4.85959	ENSG00000152382	TADA1	L5_M_NTC.MDD	L5	M	NTC.MDD	domain-restricted	domain-CT
-0.0524784	4.44214	-0.49984	0.617306	0.955125	-4.85961	ENSG00000198546	ZNF511	L5_M_NTC.MDD	L5	M	NTC.MDD	domain-restricted	domain-CT
-0.0529994	4.24958	-0.464131	0.642662	0.959123	-4.85963	ENSG00000099889	ARVCF	L5_M_NTC.MDD	L5	M	NTC.MDD	domain-restricted	domain-CT
0.0700405	4.3695	0.584001	0.559361	0.944034	-4.8597	ENSG00000151136	BTBD11	L5_M_NTC.MDD	L5	M	NTC.MDD	domain-restricted	domain-CT
0.0635473	5.01067	0.714225	0.475266	0.92584	-4.8597	ENSG00000008382	MPND	L5_M_NTC.MDD	L5	M	NTC.MDD	domain-restricted	domain-CT
-0.0162362	3.39961	-0.11506	0.908422	0.991637	-4.85971	ENSG00000106868	SUSD1	L5_M_NTC.MDD	L5	M	NTC.MDD	domain-restricted	domain-CT
0.0419565	4.28516	0.374683	0.707981	0.968665	-4.85981	ENSG00000136213	CHST12	L5_M_NTC.MDD	L5	M	NTC.MDD	domain-restricted	domain-CT
-0.0605139	5.41147	-0.71881	0.472438	0.925135	-4.85996	ENSG00000157014	TATDN2	L5_M_NTC.MDD	L5	M	NTC.MDD	domain-restricted	domain-CT
0.06246	8.77393	1.06476	0.287259	0.862336	-4.85997	ENSG00000008056	SYN1	L5_M_NTC.MDD	L5	M	NTC.MDD	domain-restricted	domain-CT
-0.0618393	8.08295	-1.00119	0.316995	0.875741	-4.86009	ENSG00000153904	DDAH1	L5_M_NTC.MDD	L5	M	NTC.MDD	domain-restricted	domain-CT
-0.061862	6.21434	-0.788695	0.43049	0.913805	-4.86013	ENSG00000113231	PDE8B	L5_M_NTC.MDD	L5	M	NTC.MDD	domain-restricted	domain-CT
-0.0655795	4.75668	-0.644603	0.519343	0.936344	-4.86017	ENSG00000225953	SATB2-AS1	L5_M_NTC.MDD	L5	M	NTC.MDD	domain-restricted	domain-CT
0.0568463	6.47303	0.894128	0.371484	0.89516	-4.86018	ENSG00000040933	INPP4A	L5_M_NTC.MDD	L5	M	NTC.MDD	domain-restricted	domain-CT
0.0421969	4.00109	0.352536	0.724516	0.970886	-4.86023	ENSG00000266962	AC067852.2	L5_M_NTC.MDD	L5	M	NTC.MDD	domain-restricted	domain-CT
0.0202827	4.05971	0.163041	0.870522	0.987786	-4.86025	ENSG00000117360	PRPF3	L5_M_NTC.MDD	L5	M	NTC.MDD	domain-restricted	domain-CT
0.00569013	3.80494	0.044625	0.964416	0.997299	-4.86025	ENSG00000172071	EIF2AK3	L5_M_NTC.MDD	L5	M	NTC.MDD	domain-restricted	domain-CT
0.0655754	3.09398	0.41208	0.680377	0.965379	-4.8603	ENSG00000171873	ADRA1D	L5_M_NTC.MDD	L5	M	NTC.MDD	domain-restricted	domain-CT
0.0524955	4.51075	0.540121	0.589242	0.94993	-4.86033	ENSG00000173818	ENDOV	L5_M_NTC.MDD	L5	M	NTC.MDD	domain-restricted	domain-CT
-0.0562862	6.31133	-0.832612	0.405277	0.906461	-4.86037	ENSG00000102054	RBBP7	L5_M_NTC.MDD	L5	M	NTC.MDD	domain-restricted	domain-CT
0.0444114	4.35081	0.389627	0.696901	0.967499	-4.86042	ENSG00000138613	APH1B	L5_M_NTC.MDD	L5	M	NTC.MDD	domain-restricted	domain-CT
-0.0612386	4.80904	-0.604601	0.545591	0.941688	-4.86054	ENSG00000272335	AC093297.2	L5_M_NTC.MDD	L5	M	NTC.MDD	domain-restricted	domain-CT
0.0604341	5.45042	0.695421	0.486964	0.928869	-4.86059	ENSG00000108510	MED13	L5_M_NTC.MDD	L5	M	NTC.MDD	domain-restricted	domain-CT
0.0755724	5.29179	0.725646	0.46824	0.924254	-4.86062	ENSG00000101098	RIMS4	L5_M_NTC.MDD	L5	M	NTC.MDD	domain-restricted	domain-CT
-0.0445453	4.35842	-0.36341	0.716381	0.969853	-4.86073	ENSG00000104218	CSPP1	L5_M_NTC.MDD	L5	M	NTC.MDD	domain-restricted	domain-CT
-0.0625438	5.8417	-0.824754	0.409722	0.9079	-4.86074	ENSG00000113638	TTC33	L5_M_NTC.MDD	L5	M	NTC.MDD	domain-restricted	domain-CT
-0.030797	3.74403	-0.214058	0.830548	0.983519	-4.86075	ENSG00000171695	LKAAEAR1	L5_M_NTC.MDD	L5	M	NTC.MDD	domain-restricted	domain-CT
0.0189642	3.94122	0.152445	0.878869	0.988503	-4.86092	ENSG00000019485	PRDM11	L5_M_NTC.MDD	L5	M	NTC.MDD	domain-restricted	domain-CT
0.0502238	4.33306	0.455235	0.649046	0.960177	-4.86093	ENSG00000182518	FAM104B	L5_M_NTC.MDD	L5	M	NTC.MDD	domain-restricted	domain-CT
0.0684027	5.23044	0.735249	0.462372	0.922618	-4.86093	ENSG00000136104	RNASEH2B	L5_M_NTC.MDD	L5	M	NTC.MDD	domain-restricted	domain-CT
-0.0657848	5.11135	-0.727943	0.466831	0.923806	-4.86093	ENSG00000110888	CAPRIN2	L5_M_NTC.MDD	L5	M	NTC.MDD	domain-restricted	domain-CT
0.0591421	6.01285	0.841821	0.400104	0.904722	-4.86098	ENSG00000101294	HM13	L5_M_NTC.MDD	L5	M	NTC.MDD	domain-restricted	domain-CT
-0.0161549	3.93286	-0.123897	0.901423	0.990996	-4.86104	ENSG00000108506	INTS2	L5_M_NTC.MDD	L5	M	NTC.MDD	domain-restricted	domain-CT
0.0160491	2.59485	0.104454	0.916831	0.992478	-4.86124	ENSG00000166510	CCDC68	L5_M_NTC.MDD	L5	M	NTC.MDD	domain-restricted	domain-CT
0.0736528	7.7171	0.9856	0.324593	0.878478	-4.86132	ENSG00000116133	DHCR24	L5_M_NTC.MDD	L5	M	NTC.MDD	domain-restricted	domain-CT
0.0458369	4.26609	0.418286	0.675834	0.964675	-4.86132	ENSG00000159131	GART	L5_M_NTC.MDD	L5	M	NTC.MDD	domain-restricted	domain-CT
-0.0544916	4.37633	-0.528224	0.59747	0.951429	-4.86133	ENSG00000105793	GTPBP10	L5_M_NTC.MDD	L5	M	NTC.MDD	domain-restricted	domain-CT
-0.00506165	4.00669	-0.0368548	0.970609	0.997786	-4.86141	ENSG00000168763	CNNM3	L5_M_NTC.MDD	L5	M	NTC.MDD	domain-restricted	domain-CT
0.00430727	4.11108	0.0340262	0.972864	0.9979	-4.86141	ENSG00000226479	TMEM185B	L5_M_NTC.MDD	L5	M	NTC.MDD	domain-restricted	domain-CT
-0.0624617	5.63107	-0.748152	0.454557	0.920438	-4.86142	ENSG00000243317	STMP1	L5_M_NTC.MDD	L5	M	NTC.MDD	domain-restricted	domain-CT
-0.0461377	4.34432	-0.398046	0.690687	0.96661	-4.86155	ENSG00000186665	C17orf58	L5_M_NTC.MDD	L5	M	NTC.MDD	domain-restricted	domain-CT
0.0536107	7.77426	0.983743	0.325497	0.878802	-4.86161	ENSG00000123240	OPTN	L5_M_NTC.MDD	L5	M	NTC.MDD	domain-restricted	domain-CT
0.0641093	4.49476	0.434772	0.663832	0.962527	-4.86179	ENSG00000285967	NIPBL-DT	L5_M_NTC.MDD	L5	M	NTC.MDD	domain-restricted	domain-CT
0.0435228	4.30343	0.387323	0.698606	0.967723	-4.86185	ENSG00000111727	HCFC2	L5_M_NTC.MDD	L5	M	NTC.MDD	domain-restricted	domain-CT
0.0524548	11.0602	1.16905	0.242682	0.840689	-4.86186	ENSG00000087460	GNAS	L5_M_NTC.MDD	L5	M	NTC.MDD	domain-restricted	domain-CT
0.0579538	5.02663	0.640118	0.522253	0.936942	-4.86196	ENSG00000067248	DHX29	L5_M_NTC.MDD	L5	M	NTC.MDD	domain-restricted	domain-CT
0.0673225	5.01407	0.664728	0.506389	0.933059	-4.86198	ENSG00000108684	ASIC2	L5_M_NTC.MDD	L5	M	NTC.MDD	domain-restricted	domain-CT
-0.0577776	4.59768	-0.568571	0.569784	0.945893	-4.862	ENSG00000204104	TRAF3IP1	L5_M_NTC.MDD	L5	M	NTC.MDD	domain-restricted	domain-CT
-0.00601442	3.99787	-0.0442044	0.964751	0.997311	-4.86201	ENSG00000187630	DHRS4L2	L5_M_NTC.MDD	L5	M	NTC.MDD	domain-restricted	domain-CT
-0.057544	5.08246	-0.666672	0.505147	0.932746	-4.86209	ENSG00000018510	AGPS	L5_M_NTC.MDD	L5	M	NTC.MDD	domain-restricted	domain-CT
-0.019816	3.90176	-0.159257	0.873501	0.987927	-4.86212	ENSG00000107185	RGP1	L5_M_NTC.MDD	L5	M	NTC.MDD	domain-restricted	domain-CT
0.0162413	4.02671	0.123534	0.901711	0.991004	-4.86218	ENSG00000105607	GCDH	L5_M_NTC.MDD	L5	M	NTC.MDD	domain-restricted	domain-CT
-0.0179334	4.25897	-0.143928	0.885588	0.989237	-4.86222	ENSG00000197771	MCMBP	L5_M_NTC.MDD	L5	M	NTC.MDD	domain-restricted	domain-CT
0.0697796	6.1344	0.809127	0.418649	0.910637	-4.86223	ENSG00000198914	POU3F3	L5_M_NTC.MDD	L5	M	NTC.MDD	domain-restricted	domain-CT
0.0510214	6.5326	0.88455	0.376627	0.89699	-4.86226	ENSG00000198791	CNOT7	L5_M_NTC.MDD	L5	M	NTC.MDD	domain-restricted	domain-CT
0.0571093	5.32076	0.726647	0.467624	0.924066	-4.86228	ENSG00000070770	CSNK2A2	L5_M_NTC.MDD	L5	M	NTC.MDD	domain-restricted	domain-CT
0.0588237	6.61653	0.90736	0.364451	0.892867	-4.86236	ENSG00000172500	FIBP	L5_M_NTC.MDD	L5	M	NTC.MDD	domain-restricted	domain-CT
-0.0575301	5.15972	-0.690676	0.489941	0.929576	-4.86241	ENSG00000116406	EDEM3	L5_M_NTC.MDD	L5	M	NTC.MDD	domain-restricted	domain-CT
-0.0427858	4.10703	-0.365745	0.714638	0.969592	-4.86243	ENSG00000198783	ZNF830	L5_M_NTC.MDD	L5	M	NTC.MDD	domain-restricted	domain-CT
0.0566045	4.7832	0.471801	0.637179	0.958295	-4.86245	ENSG00000177707	NECTIN3	L5_M_NTC.MDD	L5	M	NTC.MDD	domain-restricted	domain-CT
-0.0643334	5.35312	-0.721633	0.470701	0.924791	-4.8625	ENSG00000163050	COQ8A	L5_M_NTC.MDD	L5	M	NTC.MDD	domain-restricted	domain-CT
0.0199286	3.67599	0.155452	0.876499	0.988213	-4.86252	ENSG00000165028	NIPSNAP3B	L5_M_NTC.MDD	L5	M	NTC.MDD	domain-restricted	domain-CT
-0.110339	6.1469	-0.767987	0.442698	0.917193	-4.86252	ENSG00000008394	MGST1	L5_M_NTC.MDD	L5	M	NTC.MDD	domain-restricted	domain-CT
-0.0135238	4.03237	-0.104847	0.916519	0.992478	-4.86252	ENSG00000072609	CHFR	L5_M_NTC.MDD	L5	M	NTC.MDD	domain-restricted	domain-CT
-0.0541205	4.63296	-0.551274	0.581578	0.948407	-4.86253	ENSG00000168883	USP39	L5_M_NTC.MDD	L5	M	NTC.MDD	domain-restricted	domain-CT
0.0522054	3.7665	0.403143	0.686935	0.966317	-4.86258	ENSG00000002587	HS3ST1	L5_M_NTC.MDD	L5	M	NTC.MDD	domain-restricted	domain-CT
0.0631549	4.3265	0.555336	0.578798	0.947944	-4.86267	ENSG00000136490	LIMD2	L5_M_NTC.MDD	L5	M	NTC.MDD	domain-restricted	domain-CT
-0.0356402	4.33065	-0.184459	0.853695	0.986091	-4.86268	ENSG00000186417	GLDN	L5_M_NTC.MDD	L5	M	NTC.MDD	domain-restricted	domain-CT
0.0614353	4.71759	0.540495	0.588984	0.949889	-4.8628	ENSG00000183628	DGCR6	L5_M_NTC.MDD	L5	M	NTC.MDD	domain-restricted	domain-CT
0.0623295	6.24323	0.839201	0.401571	0.905252	-4.86288	ENSG00000157654	PALM2-AKAP2	L5_M_NTC.MDD	L5	M	NTC.MDD	domain-restricted	domain-CT
0.0594263	5.73292	0.816402	0.414478	0.909332	-4.86294	ENSG00000142396	ERVK3-1	L5_M_NTC.MDD	L5	M	NTC.MDD	domain-restricted	domain-CT
0.0680685	5.04091	0.715261	0.474627	0.925671	-4.86297	ENSG00000221866	PLXNA4	L5_M_NTC.MDD	L5	M	NTC.MDD	domain-restricted	domain-CT
-0.0649138	4.74594	-0.569018	0.569481	0.945881	-4.863	ENSG00000126464	PRR12	L5_M_NTC.MDD	L5	M	NTC.MDD	domain-restricted	domain-CT
-0.0589341	4.93873	-0.613796	0.5395	0.940458	-4.86302	ENSG00000213160	KLHL23	L5_M_NTC.MDD	L5	M	NTC.MDD	domain-restricted	domain-CT
-0.0607001	5.36002	-0.723572	0.46951	0.924578	-4.86307	ENSG00000006712	PAF1	L5_M_NTC.MDD	L5	M	NTC.MDD	domain-restricted	domain-CT
0.0649099	5.20839	0.680835	0.496145	0.93058	-4.8631	ENSG00000183166	CALN1	L5_M_NTC.MDD	L5	M	NTC.MDD	domain-restricted	domain-CT
-0.00316708	3.7448	-0.0246861	0.980311	0.998443	-4.86318	ENSG00000107371	EXOSC3	L5_M_NTC.MDD	L5	M	NTC.MDD	domain-restricted	domain-CT
0.0545512	5.58319	0.750635	0.453062	0.920044	-4.86333	ENSG00000198265	HELZ	L5_M_NTC.MDD	L5	M	NTC.MDD	domain-restricted	domain-CT
0.059766	4.98277	0.681561	0.495685	0.930516	-4.86335	ENSG00000141699	RETREG3	L5_M_NTC.MDD	L5	M	NTC.MDD	domain-restricted	domain-CT
-0.0357595	4.16955	-0.297247	0.766344	0.97652	-4.86344	ENSG00000058063	ATP11B	L5_M_NTC.MDD	L5	M	NTC.MDD	domain-restricted	domain-CT
-0.0354753	4.79353	-0.30005	0.764206	0.976198	-4.86347	ENSG00000166949	SMAD3	L5_M_NTC.MDD	L5	M	NTC.MDD	domain-restricted	domain-CT
-0.0580332	6.6759	-0.878216	0.380053	0.897872	-4.8635	ENSG00000113742	CPEB4	L5_M_NTC.MDD	L5	M	NTC.MDD	domain-restricted	domain-CT
-0.0633981	5.38685	-0.741427	0.458621	0.921603	-4.86367	ENSG00000100916	BRMS1L	L5_M_NTC.MDD	L5	M	NTC.MDD	domain-restricted	domain-CT
-0.0572182	5.76845	-0.820707	0.412022	0.908702	-4.86385	ENSG00000005194	CIAPIN1	L5_M_NTC.MDD	L5	M	NTC.MDD	domain-restricted	domain-CT
-0.0247257	4.13549	-0.202311	0.839717	0.984541	-4.86389	ENSG00000107077	KDM4C	L5_M_NTC.MDD	L5	M	NTC.MDD	domain-restricted	domain-CT
0.0611431	5.96431	0.81384	0.415944	0.90975	-4.86394	ENSG00000101161	PRPF6	L5_M_NTC.MDD	L5	M	NTC.MDD	domain-restricted	domain-CT
0.0588206	6.82971	0.898743	0.369021	0.894613	-4.86398	ENSG00000105767	CADM4	L5_M_NTC.MDD	L5	M	NTC.MDD	domain-restricted	domain-CT
-0.0251771	3.70292	-0.192962	0.84703	0.985399	-4.86399	ENSG00000152782	PANK1	L5_M_NTC.MDD	L5	M	NTC.MDD	domain-restricted	domain-CT
-0.0534878	4.47712	-0.531199	0.595407	0.951058	-4.86408	ENSG00000152223	EPG5	L5_M_NTC.MDD	L5	M	NTC.MDD	domain-restricted	domain-CT
0.0392929	4.31849	0.312205	0.754954	0.974942	-4.8641	ENSG00000181264	TLCD5	L5_M_NTC.MDD	L5	M	NTC.MDD	domain-restricted	domain-CT
-0.0577765	4.60775	-0.45133	0.651857	0.960631	-4.86411	ENSG00000092871	RFFL	L5_M_NTC.MDD	L5	M	NTC.MDD	domain-restricted	domain-CT
-0.0395825	4.00175	-0.297359	0.766259	0.976509	-4.8642	ENSG00000158717	RNF166	L5_M_NTC.MDD	L5	M	NTC.MDD	domain-restricted	domain-CT
0.0652408	5.98994	0.802114	0.422691	0.911763	-4.86421	ENSG00000130254	SAFB2	L5_M_NTC.MDD	L5	M	NTC.MDD	domain-restricted	domain-CT
-0.0489435	8.02697	-0.976868	0.328888	0.880055	-4.86423	ENSG00000092199	HNRNPC	L5_M_NTC.MDD	L5	M	NTC.MDD	domain-restricted	domain-CT
0.0563392	9.10049	1.08856	0.27663	0.857487	-4.86432	ENSG00000125814	NAPB	L5_M_NTC.MDD	L5	M	NTC.MDD	domain-restricted	domain-CT
0.0492225	4.41773	0.45863	0.646607	0.959639	-4.86433	ENSG00000126746	ZNF384	L5_M_NTC.MDD	L5	M	NTC.MDD	domain-restricted	domain-CT
-0.10326	5.37198	-0.633298	0.526702	0.937775	-4.86433	ENSG00000054690	PLEKHH1	L5_M_NTC.MDD	L5	M	NTC.MDD	domain-restricted	domain-CT
-0.0121597	3.97095	-0.0975964	0.922274	0.992985	-4.86441	ENSG00000120314	WDR55	L5_M_NTC.MDD	L5	M	NTC.MDD	domain-restricted	domain-CT
-0.059868	5.6244	-0.775408	0.438295	0.916076	-4.86443	ENSG00000149930	TAOK2	L5_M_NTC.MDD	L5	M	NTC.MDD	domain-restricted	domain-CT
0.0580841	6.42321	0.862681	0.388535	0.900796	-4.86446	ENSG00000104671	DCTN6	L5_M_NTC.MDD	L5	M	NTC.MDD	domain-restricted	domain-CT
-0.0708416	5.5212	-0.722347	0.470263	0.924709	-4.8645	ENSG00000162073	PAQR4	L5_M_NTC.MDD	L5	M	NTC.MDD	domain-restricted	domain-CT
-0.0435128	4.10447	-0.347804	0.728066	0.971337	-4.86451	ENSG00000058453	CROCC	L5_M_NTC.MDD	L5	M	NTC.MDD	domain-restricted	domain-CT
-0.010308	3.83964	-0.0827474	0.93407	0.994165	-4.86454	ENSG00000148840	PPRC1	L5_M_NTC.MDD	L5	M	NTC.MDD	domain-restricted	domain-CT
-0.0712778	6.19449	-0.865585	0.386943	0.900203	-4.86469	ENSG00000147224	PRPS1	L5_M_NTC.MDD	L5	M	NTC.MDD	domain-restricted	domain-CT
-0.0621038	6.89605	-0.879192	0.379524	0.897681	-4.86472	ENSG00000073921	PICALM	L5_M_NTC.MDD	L5	M	NTC.MDD	domain-restricted	domain-CT
-0.00158972	4.26959	-0.0116692	0.990692	0.999288	-4.86473	ENSG00000205476	CCDC85C	L5_M_NTC.MDD	L5	M	NTC.MDD	domain-restricted	domain-CT
0.0566103	7.14693	0.950439	0.342135	0.885111	-4.86476	ENSG00000075340	ADD2	L5_M_NTC.MDD	L5	M	NTC.MDD	domain-restricted	domain-CT
0.0306249	3.32688	0.208755	0.834685	0.983943	-4.86479	ENSG00000177106	EPS8L2	L5_M_NTC.MDD	L5	M	NTC.MDD	domain-restricted	domain-CT
0.0483003	4.47575	0.416529	0.677119	0.96486	-4.86482	ENSG00000175727	MLXIP	L5_M_NTC.MDD	L5	M	NTC.MDD	domain-restricted	domain-CT
0.0513039	4.33885	0.445752	0.65588	0.961418	-4.86509	ENSG00000152104	PTPN14	L5_M_NTC.MDD	L5	M	NTC.MDD	domain-restricted	domain-CT
0.0634718	5.29977	0.716132	0.474089	0.925514	-4.86511	ENSG00000148158	SNX30	L5_M_NTC.MDD	L5	M	NTC.MDD	domain-restricted	domain-CT
0.0616232	5.98382	0.81039	0.417923	0.910481	-4.86513	ENSG00000166275	BORCS7	L5_M_NTC.MDD	L5	M	NTC.MDD	domain-restricted	domain-CT
0.00973235	4.23853	0.0719662	0.942644	0.995069	-4.86514	ENSG00000171408	PDE7B	L5_M_NTC.MDD	L5	M	NTC.MDD	domain-restricted	domain-CT
-0.0156354	4.10389	-0.103007	0.91798	0.992616	-4.86528	ENSG00000130827	PLXNA3	L5_M_NTC.MDD	L5	M	NTC.MDD	domain-restricted	domain-CT
-0.0639751	5.02141	-0.69852	0.485026	0.928436	-4.86528	ENSG00000137764	MAP2K5	L5_M_NTC.MDD	L5	M	NTC.MDD	domain-restricted	domain-CT
0.0609301	6.20461	0.869775	0.384647	0.899387	-4.86538	ENSG00000170899	GSTA4	L5_M_NTC.MDD	L5	M	NTC.MDD	domain-restricted	domain-CT
-0.0436502	8.22081	-1.01772	0.309073	0.872157	-4.86541	ENSG00000113575	PPP2CA	L5_M_NTC.MDD	L5	M	NTC.MDD	domain-restricted	domain-CT
-0.0630208	5.47671	-0.762696	0.445838	0.918164	-4.86548	ENSG00000113552	GNPDA1	L5_M_NTC.MDD	L5	M	NTC.MDD	domain-restricted	domain-CT
0.0856765	6.11905	0.799869	0.423999	0.912251	-4.86556	ENSG00000185129	PURA	L5_M_NTC.MDD	L5	M	NTC.MDD	domain-restricted	domain-CT
-0.0629675	4.8743	-0.604665	0.545549	0.941688	-4.86564	ENSG00000118507	AKAP7	L5_M_NTC.MDD	L5	M	NTC.MDD	domain-restricted	domain-CT
-0.0629054	6.42215	-0.853924	0.393366	0.9025	-4.86564	ENSG00000176101	SSNA1	L5_M_NTC.MDD	L5	M	NTC.MDD	domain-restricted	domain-CT
0.010143	3.75135	0.0664121	0.947064	0.995498	-4.86571	ENSG00000137193	PIM1	L5_M_NTC.MDD	L5	M	NTC.MDD	domain-restricted	domain-CT
0.0537093	4.41703	0.447543	0.654587	0.961157	-4.86573	ENSG00000125351	UPF3B	L5_M_NTC.MDD	L5	M	NTC.MDD	domain-restricted	domain-CT
0.0567324	6.28524	0.824711	0.409746	0.9079	-4.86576	ENSG00000146676	PURB	L5_M_NTC.MDD	L5	M	NTC.MDD	domain-restricted	domain-CT
-0.0559986	5.63237	-0.762778	0.445788	0.918164	-4.86576	ENSG00000184432	COPB2	L5_M_NTC.MDD	L5	M	NTC.MDD	domain-restricted	domain-CT
-0.0428005	4.24891	-0.354463	0.723072	0.970653	-4.86579	ENSG00000218891	ZNF579	L5_M_NTC.MDD	L5	M	NTC.MDD	domain-restricted	domain-CT
-0.0401416	4.12061	-0.368654	0.712469	0.969299	-4.8658	ENSG00000183605	SFXN4	L5_M_NTC.MDD	L5	M	NTC.MDD	domain-restricted	domain-CT
-0.045395	4.21486	-0.411118	0.68108	0.965483	-4.86583	ENSG00000100271	TTLL1	L5_M_NTC.MDD	L5	M	NTC.MDD	domain-restricted	domain-CT
-0.0965473	4.9933	-0.601078	0.547941	0.942024	-4.86584	ENSG00000146469	VIP	L5_M_NTC.MDD	L5	M	NTC.MDD	domain-restricted	domain-CT
-0.063712	5.92517	-0.81407	0.415812	0.909695	-4.86588	ENSG00000072954	TMEM38A	L5_M_NTC.MDD	L5	M	NTC.MDD	domain-restricted	domain-CT
0.0165848	3.92463	0.128604	0.897698	0.990724	-4.8659	ENSG00000150977	RILPL2	L5_M_NTC.MDD	L5	M	NTC.MDD	domain-restricted	domain-CT
0.062524	5.13637	0.704725	0.481157	0.927483	-4.8659	ENSG00000149474	KAT14	L5_M_NTC.MDD	L5	M	NTC.MDD	domain-restricted	domain-CT
0.0457289	4.23708	0.394194	0.693528	0.967031	-4.86597	ENSG00000092098	RNF31	L5_M_NTC.MDD	L5	M	NTC.MDD	domain-restricted	domain-CT
0.0614616	5.54575	0.760377	0.447221	0.918509	-4.86603	ENSG00000188419	CHM	L5_M_NTC.MDD	L5	M	NTC.MDD	domain-restricted	domain-CT
-0.0503776	4.28449	-0.424637	0.671199	0.9638	-4.86613	ENSG00000127952	STYXL1	L5_M_NTC.MDD	L5	M	NTC.MDD	domain-restricted	domain-CT
0.0457202	8.00865	0.996192	0.319415	0.876769	-4.86619	ENSG00000122705	CLTA	L5_M_NTC.MDD	L5	M	NTC.MDD	domain-restricted	domain-CT
-0.0444988	4.13167	-0.39297	0.694431	0.967137	-4.86621	ENSG00000204344	STK19	L5_M_NTC.MDD	L5	M	NTC.MDD	domain-restricted	domain-CT
0.0110929	3.97829	0.0904053	0.927985	0.99363	-4.86638	ENSG00000204498	NFKBIL1	L5_M_NTC.MDD	L5	M	NTC.MDD	domain-restricted	domain-CT
-0.189514	6.34195	-0.893449	0.371858	0.895276	-4.8666	ENSG00000157005	SST	L5_M_NTC.MDD	L5	M	NTC.MDD	domain-restricted	domain-CT
0.0720877	4.48067	0.614383	0.539113	0.940402	-4.86674	ENSG00000232527	LINC02802	L5_M_NTC.MDD	L5	M	NTC.MDD	domain-restricted	domain-CT
0.00860647	3.88063	0.0606748	0.951631	0.996004	-4.86676	ENSG00000120658	ENOX1	L5_M_NTC.MDD	L5	M	NTC.MDD	domain-restricted	domain-CT
-0.063941	4.85194	-0.649148	0.516403	0.935426	-4.86679	ENSG00000271303	SRXN1	L5_M_NTC.MDD	L5	M	NTC.MDD	domain-restricted	domain-CT
-0.0632729	5.14102	-0.615788	0.538185	0.940195	-4.86681	ENSG00000117480	FAAH	L5_M_NTC.MDD	L5	M	NTC.MDD	domain-restricted	domain-CT
-0.0132554	4.47351	-0.0854308	0.931938	0.993985	-4.86681	ENSG00000224924	LINC00320	L5_M_NTC.MDD	L5	M	NTC.MDD	domain-restricted	domain-CT
0.0145683	3.85197	0.108818	0.91337	0.992135	-4.86682	ENSG00000182450	KCNK4	L5_M_NTC.MDD	L5	M	NTC.MDD	domain-restricted	domain-CT
-0.0536488	4.7836	-0.57208	0.567406	0.945548	-4.86696	ENSG00000119650	IFT43	L5_M_NTC.MDD	L5	M	NTC.MDD	domain-restricted	domain-CT
-0.0627993	7.20073	-0.913178	0.361385	0.891756	-4.86707	ENSG00000134884	ARGLU1	L5_M_NTC.MDD	L5	M	NTC.MDD	domain-restricted	domain-CT
-0.0384267	4.07696	-0.293069	0.769535	0.976833	-4.86713	ENSG00000259943	AL050341.2	L5_M_NTC.MDD	L5	M	NTC.MDD	domain-restricted	domain-CT
-0.0631942	4.51577	-0.588423	0.556391	0.943515	-4.86713	ENSG00000142197	DOP1B	L5_M_NTC.MDD	L5	M	NTC.MDD	domain-restricted	domain-CT
0.0497117	4.31366	0.415666	0.67775	0.964944	-4.86714	ENSG00000074964	ARHGEF10L	L5_M_NTC.MDD	L5	M	NTC.MDD	domain-restricted	domain-CT
0.081792	5.21527	0.497388	0.619038	0.955369	-4.86716	ENSG00000110799	VWF	L5_M_NTC.MDD	L5	M	NTC.MDD	domain-restricted	domain-CT
0.0612016	5.90148	0.791317	0.42896	0.913477	-4.86718	ENSG00000128923	MINDY2	L5_M_NTC.MDD	L5	M	NTC.MDD	domain-restricted	domain-CT
-0.0663937	5.82144	-0.8024	0.422526	0.911703	-4.86723	ENSG00000007264	MATK	L5_M_NTC.MDD	L5	M	NTC.MDD	domain-restricted	domain-CT
-0.0581931	5.17615	-0.618696	0.536268	0.939897	-4.86724	ENSG00000131626	PPFIA1	L5_M_NTC.MDD	L5	M	NTC.MDD	domain-restricted	domain-CT
-0.0599198	3.60484	-0.486481	0.62674	0.956725	-4.86728	ENSG00000120341	SEC16B	L5_M_NTC.MDD	L5	M	NTC.MDD	domain-restricted	domain-CT
-0.0573211	4.84292	-0.565551	0.571835	0.946453	-4.86731	ENSG00000110047	EHD1	L5_M_NTC.MDD	L5	M	NTC.MDD	domain-restricted	domain-CT
-0.0610196	5.45914	-0.767547	0.44295	0.917288	-4.86731	ENSG00000166902	MRPL16	L5_M_NTC.MDD	L5	M	NTC.MDD	domain-restricted	domain-CT
-0.0580729	7.44388	-0.94559	0.344602	0.885963	-4.86741	ENSG00000144381	HSPD1	L5_M_NTC.MDD	L5	M	NTC.MDD	domain-restricted	domain-CT
0.0580479	5.075	0.675808	0.49933	0.93165	-4.86745	ENSG00000133393	FOPNL	L5_M_NTC.MDD	L5	M	NTC.MDD	domain-restricted	domain-CT
-0.0363296	4.22333	-0.295676	0.767543	0.976645	-4.86746	ENSG00000151572	ANO4	L5_M_NTC.MDD	L5	M	NTC.MDD	domain-restricted	domain-CT
0.0154081	4.00085	0.123677	0.901598	0.991004	-4.86752	ENSG00000197961	ZNF121	L5_M_NTC.MDD	L5	M	NTC.MDD	domain-restricted	domain-CT
0.0367435	4.19345	0.304688	0.760672	0.97586	-4.86754	ENSG00000129295	LRRC6	L5_M_NTC.MDD	L5	M	NTC.MDD	domain-restricted	domain-CT
0.0575914	7.51775	0.961358	0.336621	0.883063	-4.86756	ENSG00000179091	CYC1	L5_M_NTC.MDD	L5	M	NTC.MDD	domain-restricted	domain-CT
-0.048683	4.71021	-0.457741	0.647245	0.959768	-4.86756	ENSG00000138600	SPPL2A	L5_M_NTC.MDD	L5	M	NTC.MDD	domain-restricted	domain-CT
-0.0116965	3.62044	-0.0633928	0.949468	0.995764	-4.86759	ENSG00000159403	C1R	L5_M_NTC.MDD	L5	M	NTC.MDD	domain-restricted	domain-CT
0.0239069	3.67193	0.196635	0.844156	0.985013	-4.8676	ENSG00000198331	HYLS1	L5_M_NTC.MDD	L5	M	NTC.MDD	domain-restricted	domain-CT
-0.0524872	4.70983	-0.499718	0.617391	0.955125	-4.86764	ENSG00000137601	NEK1	L5_M_NTC.MDD	L5	M	NTC.MDD	domain-restricted	domain-CT
0.0545798	5.20168	0.612066	0.540643	0.940668	-4.86769	ENSG00000025039	RRAGD	L5_M_NTC.MDD	L5	M	NTC.MDD	domain-restricted	domain-CT
0.0480272	9.5925	1.09701	0.272921	0.855679	-4.86773	ENSG00000067225	PKM	L5_M_NTC.MDD	L5	M	NTC.MDD	domain-restricted	domain-CT
0.065102	7.38176	0.947543	0.343608	0.885691	-4.86784	ENSG00000155849	ELMO1	L5_M_NTC.MDD	L5	M	NTC.MDD	domain-restricted	domain-CT
-0.0603073	5.16538	-0.637721	0.523812	0.937227	-4.8679	ENSG00000167635	ZNF146	L5_M_NTC.MDD	L5	M	NTC.MDD	domain-restricted	domain-CT
0.0596632	6.00978	0.820863	0.411934	0.908666	-4.86792	ENSG00000100991	TRPC4AP	L5_M_NTC.MDD	L5	M	NTC.MDD	domain-restricted	domain-CT
-0.0393015	9.00816	-1.05555	0.291446	0.864374	-4.86793	ENSG00000145362	ANK2	L5_M_NTC.MDD	L5	M	NTC.MDD	domain-restricted	domain-CT
-0.0460607	4.37828	-0.32669	0.743977	0.973459	-4.86797	ENSG00000189319	FAM53B	L5_M_NTC.MDD	L5	M	NTC.MDD	domain-restricted	domain-CT
-0.0421899	4.16059	-0.360835	0.718304	0.970099	-4.868	ENSG00000163755	HPS3	L5_M_NTC.MDD	L5	M	NTC.MDD	domain-restricted	domain-CT
0.0292992	4.1486	0.234915	0.814327	0.981912	-4.86802	ENSG00000165055	METTL2B	L5_M_NTC.MDD	L5	M	NTC.MDD	domain-restricted	domain-CT
-0.010159	3.90933	-0.0829261	0.933928	0.994146	-4.86803	ENSG00000138375	SMARCAL1	L5_M_NTC.MDD	L5	M	NTC.MDD	domain-restricted	domain-CT
0.0252948	3.86291	0.194026	0.846198	0.98535	-4.86803	ENSG00000165506	DNAAF2	L5_M_NTC.MDD	L5	M	NTC.MDD	domain-restricted	domain-CT
0.0341176	3.94818	0.288104	0.773331	0.977274	-4.86807	ENSG00000092208	GEMIN2	L5_M_NTC.MDD	L5	M	NTC.MDD	domain-restricted	domain-CT
0.0575851	6.38265	0.845009	0.398322	0.904034	-4.86825	ENSG00000104164	BLOC1S6	L5_M_NTC.MDD	L5	M	NTC.MDD	domain-restricted	domain-CT
0.0499724	4.28936	0.466456	0.640998	0.958932	-4.86828	ENSG00000039650	PNKP	L5_M_NTC.MDD	L5	M	NTC.MDD	domain-restricted	domain-CT
-0.0648707	4.96945	-0.604195	0.545861	0.941738	-4.86831	ENSG00000101190	TCFL5	L5_M_NTC.MDD	L5	M	NTC.MDD	domain-restricted	domain-CT
-0.0673693	5.00083	-0.603781	0.546136	0.941773	-4.86837	ENSG00000145451	GLRA3	L5_M_NTC.MDD	L5	M	NTC.MDD	domain-restricted	domain-CT
0.0573281	5.90343	0.818853	0.413079	0.909004	-4.86838	ENSG00000256537	SMIM10L1	L5_M_NTC.MDD	L5	M	NTC.MDD	domain-restricted	domain-CT
-0.0334082	4.03905	-0.272682	0.785158	0.978813	-4.8684	ENSG00000196458	ZNF605	L5_M_NTC.MDD	L5	M	NTC.MDD	domain-restricted	domain-CT
0.0544114	6.97169	0.928125	0.353583	0.889029	-4.8685	ENSG00000174238	PITPNA	L5_M_NTC.MDD	L5	M	NTC.MDD	domain-restricted	domain-CT
-0.00832028	3.91304	-0.0667319	0.946809	0.995498	-4.86852	ENSG00000225484	NUTM2B-AS1	L5_M_NTC.MDD	L5	M	NTC.MDD	domain-restricted	domain-CT
0.0375796	3.72398	0.261587	0.793697	0.979606	-4.86853	ENSG00000186594	MIR22HG	L5_M_NTC.MDD	L5	M	NTC.MDD	domain-restricted	domain-CT
-0.0630739	5.4157	-0.727734	0.466959	0.923842	-4.86853	ENSG00000164327	RICTOR	L5_M_NTC.MDD	L5	M	NTC.MDD	domain-restricted	domain-CT
0.0563334	4.63283	0.553019	0.580383	0.948266	-4.86853	ENSG00000152778	IFIT5	L5_M_NTC.MDD	L5	M	NTC.MDD	domain-restricted	domain-CT
0.0235644	3.99958	0.191243	0.848377	0.985502	-4.86856	ENSG00000124151	NCOA3	L5_M_NTC.MDD	L5	M	NTC.MDD	domain-restricted	domain-CT
0.0616592	6.80921	0.902215	0.367175	0.893928	-4.86861	ENSG00000099814	CEP170B	L5_M_NTC.MDD	L5	M	NTC.MDD	domain-restricted	domain-CT
-0.0467143	4.13412	-0.397675	0.690961	0.966618	-4.86867	ENSG00000103042	SLC38A7	L5_M_NTC.MDD	L5	M	NTC.MDD	domain-restricted	domain-CT
-0.0395986	4.12593	-0.319149	0.749685	0.974195	-4.8687	ENSG00000185513	L3MBTL1	L5_M_NTC.MDD	L5	M	NTC.MDD	domain-restricted	domain-CT
-0.053553	6.22121	-0.83916	0.401594	0.905252	-4.86877	ENSG00000143376	SNX27	L5_M_NTC.MDD	L5	M	NTC.MDD	domain-restricted	domain-CT
-0.0552672	4.39769	-0.513692	0.607589	0.953429	-4.8688	ENSG00000151092	NGLY1	L5_M_NTC.MDD	L5	M	NTC.MDD	domain-restricted	domain-CT
-0.0319041	4.08613	-0.279349	0.780039	0.978099	-4.86887	ENSG00000161298	ZNF382	L5_M_NTC.MDD	L5	M	NTC.MDD	domain-restricted	domain-CT
-0.0637719	5.05886	-0.721612	0.470714	0.924803	-4.86908	ENSG00000160326	SLC2A6	L5_M_NTC.MDD	L5	M	NTC.MDD	domain-restricted	domain-CT
0.00554632	3.94289	0.0440377	0.964884	0.997326	-4.86911	ENSG00000130684	ZNF337	L5_M_NTC.MDD	L5	M	NTC.MDD	domain-restricted	domain-CT
0.0578409	7.36477	0.941963	0.346455	0.886419	-4.86914	ENSG00000149970	CNKSR2	L5_M_NTC.MDD	L5	M	NTC.MDD	domain-restricted	domain-CT
0.054715	4.286	0.502882	0.615166	0.954844	-4.86919	ENSG00000102984	ZNF821	L5_M_NTC.MDD	L5	M	NTC.MDD	domain-restricted	domain-CT
-0.0593939	5.21411	-0.682371	0.495174	0.930444	-4.8692	ENSG00000139154	AEBP2	L5_M_NTC.MDD	L5	M	NTC.MDD	domain-restricted	domain-CT
-0.0739712	5.43132	-0.688153	0.491531	0.929833	-4.86922	ENSG00000180776	ZDHHC20	L5_M_NTC.MDD	L5	M	NTC.MDD	domain-restricted	domain-CT
0.0539165	4.40733	0.468903	0.639248	0.958645	-4.86927	ENSG00000138111	MFSD13A	L5_M_NTC.MDD	L5	M	NTC.MDD	domain-restricted	domain-CT
-0.0707768	4.52803	-0.543545	0.586887	0.94946	-4.86928	ENSG00000171189	GRIK1	L5_M_NTC.MDD	L5	M	NTC.MDD	domain-restricted	domain-CT
-0.0382001	4.33276	-0.300134	0.764142	0.976198	-4.86943	ENSG00000198483	ANKRD35	L5_M_NTC.MDD	L5	M	NTC.MDD	domain-restricted	domain-CT
-0.047173	4.19929	-0.411922	0.680491	0.965402	-4.86947	ENSG00000138399	FASTKD1	L5_M_NTC.MDD	L5	M	NTC.MDD	domain-restricted	domain-CT
0.0285879	4.3909	0.231613	0.816889	0.982095	-4.86952	ENSG00000142409	ZNF787	L5_M_NTC.MDD	L5	M	NTC.MDD	domain-restricted	domain-CT
0.0580962	5.7842	0.797898	0.425133	0.912531	-4.86959	ENSG00000137817	PARP6	L5_M_NTC.MDD	L5	M	NTC.MDD	domain-restricted	domain-CT
-0.0566191	4.94289	-0.561167	0.574818	0.946973	-4.86967	ENSG00000129933	MAU2	L5_M_NTC.MDD	L5	M	NTC.MDD	domain-restricted	domain-CT
0.0579352	6.03359	0.829429	0.407074	0.906967	-4.86968	ENSG00000091640	SPAG7	L5_M_NTC.MDD	L5	M	NTC.MDD	domain-restricted	domain-CT
0.0359125	3.15003	0.226088	0.821183	0.982529	-4.86974	ENSG00000139211	AMIGO2	L5_M_NTC.MDD	L5	M	NTC.MDD	domain-restricted	domain-CT
0.0620397	5.5979	0.743621	0.457293	0.921283	-4.86983	ENSG00000170584	NUDCD2	L5_M_NTC.MDD	L5	M	NTC.MDD	domain-restricted	domain-CT
-0.0505999	4.37677	-0.438541	0.661096	0.962096	-4.87	ENSG00000165684	SNAPC4	L5_M_NTC.MDD	L5	M	NTC.MDD	domain-restricted	domain-CT
0.0593413	5.50297	0.763794	0.445183	0.917963	-4.87001	ENSG00000163938	GNL3	L5_M_NTC.MDD	L5	M	NTC.MDD	domain-restricted	domain-CT
0.0518314	4.72573	0.478842	0.632163	0.957432	-4.87016	ENSG00000149639	SOGA1	L5_M_NTC.MDD	L5	M	NTC.MDD	domain-restricted	domain-CT
-0.0398245	4.55864	-0.351496	0.725295	0.971025	-4.87032	ENSG00000060749	QSER1	L5_M_NTC.MDD	L5	M	NTC.MDD	domain-restricted	domain-CT
0.0623338	6.68325	0.907827	0.364204	0.892815	-4.87034	ENSG00000038274	MAT2B	L5_M_NTC.MDD	L5	M	NTC.MDD	domain-restricted	domain-CT
0.00263572	3.65832	0.0201134	0.983957	0.99875	-4.87041	ENSG00000185621	LMLN	L5_M_NTC.MDD	L5	M	NTC.MDD	domain-restricted	domain-CT
-0.0619726	6.79849	-0.871689	0.383602	0.899005	-4.87046	ENSG00000105520	PLPPR2	L5_M_NTC.MDD	L5	M	NTC.MDD	domain-restricted	domain-CT
0.0724564	6.18889	0.811139	0.417497	0.910282	-4.87054	ENSG00000197283	SYNGAP1	L5_M_NTC.MDD	L5	M	NTC.MDD	domain-restricted	domain-CT
0.0588604	4.72297	0.608303	0.543135	0.941259	-4.87055	ENSG00000187866	FAM122A	L5_M_NTC.MDD	L5	M	NTC.MDD	domain-restricted	domain-CT
0.0691067	6.41157	0.817156	0.414049	0.909234	-4.87063	ENSG00000048649	RSF1	L5_M_NTC.MDD	L5	M	NTC.MDD	domain-restricted	domain-CT
0.0446155	4.31937	0.410654	0.68142	0.965528	-4.87065	ENSG00000273437	AC108673.3	L5_M_NTC.MDD	L5	M	NTC.MDD	domain-restricted	domain-CT
0.0199814	3.91652	0.155535	0.876433	0.988202	-4.87066	ENSG00000044090	CUL7	L5_M_NTC.MDD	L5	M	NTC.MDD	domain-restricted	domain-CT
-0.0453288	4.1928	-0.385406	0.700025	0.967863	-4.87072	ENSG00000176619	LMNB2	L5_M_NTC.MDD	L5	M	NTC.MDD	domain-restricted	domain-CT
0.071973	6.29599	0.863044	0.388339	0.900677	-4.87088	ENSG00000182870	GALNT9	L5_M_NTC.MDD	L5	M	NTC.MDD	domain-restricted	domain-CT
0.0424045	4.18948	0.404534	0.685913	0.966168	-4.87094	ENSG00000177150	FAM210A	L5_M_NTC.MDD	L5	M	NTC.MDD	domain-restricted	domain-CT
0.0619989	7.84843	0.975888	0.329373	0.880316	-4.87098	ENSG00000167792	NDUFV1	L5_M_NTC.MDD	L5	M	NTC.MDD	domain-restricted	domain-CT
-0.0391444	4.582	-0.305163	0.76031	0.975791	-4.8711	ENSG00000104205	SGK3	L5_M_NTC.MDD	L5	M	NTC.MDD	domain-restricted	domain-CT
0.0643085	4.6861	0.633829	0.526347	0.937677	-4.87123	ENSG00000149260	CAPN5	L5_M_NTC.MDD	L5	M	NTC.MDD	domain-restricted	domain-CT
0.0317845	4.41514	0.261578	0.793704	0.979606	-4.87129	ENSG00000109381	ELF2	L5_M_NTC.MDD	L5	M	NTC.MDD	domain-restricted	domain-CT
-0.00157715	3.5863	-0.0113943	0.990911	0.999296	-4.8713	ENSG00000162687	KCNT2	L5_M_NTC.MDD	L5	M	NTC.MDD	domain-restricted	domain-CT
-0.0522969	6.43402	-0.832646	0.405257	0.906456	-4.87137	ENSG00000197226	TBC1D9B	L5_M_NTC.MDD	L5	M	NTC.MDD	domain-restricted	domain-CT
-0.0340199	4.1143	-0.289081	0.772584	0.977233	-4.8714	ENSG00000112425	EPM2A	L5_M_NTC.MDD	L5	M	NTC.MDD	domain-restricted	domain-CT
0.0254212	4.0745	0.208278	0.835057	0.983967	-4.87141	ENSG00000168564	CDKN2AIP	L5_M_NTC.MDD	L5	M	NTC.MDD	domain-restricted	domain-CT
0.0410774	4.1926	0.348059	0.727875	0.971318	-4.87145	ENSG00000172954	LCLAT1	L5_M_NTC.MDD	L5	M	NTC.MDD	domain-restricted	domain-CT
0.061187	5.8993	0.821154	0.411768	0.908597	-4.87148	ENSG00000175931	UBE2O	L5_M_NTC.MDD	L5	M	NTC.MDD	domain-restricted	domain-CT
-0.0447304	4.37681	-0.419003	0.67531	0.964491	-4.8715	ENSG00000168434	COG7	L5_M_NTC.MDD	L5	M	NTC.MDD	domain-restricted	domain-CT
0.0180809	3.79085	0.121625	0.903222	0.991074	-4.8715	ENSG00000086506	HBQ1	L5_M_NTC.MDD	L5	M	NTC.MDD	domain-restricted	domain-CT
-0.054358	5.70941	-0.72988	0.465647	0.9235	-4.87156	ENSG00000213015	ZNF580	L5_M_NTC.MDD	L5	M	NTC.MDD	domain-restricted	domain-CT
-0.0678248	4.39674	-0.440243	0.659867	0.961939	-4.87157	ENSG00000105048	TNNT1	L5_M_NTC.MDD	L5	M	NTC.MDD	domain-restricted	domain-CT
-0.00770909	4.20604	-0.0591175	0.952871	0.996149	-4.8717	ENSG00000167766	ZNF83	L5_M_NTC.MDD	L5	M	NTC.MDD	domain-restricted	domain-CT
0.0547635	4.19393	0.477525	0.6331	0.957551	-4.87173	ENSG00000135314	KHDC1	L5_M_NTC.MDD	L5	M	NTC.MDD	domain-restricted	domain-CT
0.04003	4.45841	0.370892	0.710802	0.969128	-4.87178	ENSG00000113300	CNOT6	L5_M_NTC.MDD	L5	M	NTC.MDD	domain-restricted	domain-CT
0.0576104	4.72073	0.550054	0.582414	0.948476	-4.8718	ENSG00000131149	GSE1	L5_M_NTC.MDD	L5	M	NTC.MDD	domain-restricted	domain-CT
0.0646371	4.75194	0.613653	0.539594	0.940458	-4.87181	ENSG00000115514	TXNDC9	L5_M_NTC.MDD	L5	M	NTC.MDD	domain-restricted	domain-CT
0.00113442	3.95805	0.00918268	0.992675	0.999418	-4.87182	ENSG00000235954	TTC28-AS1	L5_M_NTC.MDD	L5	M	NTC.MDD	domain-restricted	domain-CT
-0.0324556	3.91251	-0.259247	0.795502	0.979711	-4.87183	ENSG00000187486	KCNJ11	L5_M_NTC.MDD	L5	M	NTC.MDD	domain-restricted	domain-CT
0.0645944	6.00807	0.824161	0.410059	0.907956	-4.87187	ENSG00000111696	NT5DC3	L5_M_NTC.MDD	L5	M	NTC.MDD	domain-restricted	domain-CT
-0.0517588	3.86057	-0.366931	0.713754	0.96948	-4.87189	ENSG00000150594	ADRA2A	L5_M_NTC.MDD	L5	M	NTC.MDD	domain-restricted	domain-CT
-0.0143809	3.78048	-0.0872707	0.930476	0.993834	-4.87193	ENSG00000103888	CEMIP	L5_M_NTC.MDD	L5	M	NTC.MDD	domain-restricted	domain-CT
-0.0546495	4.61411	-0.529244	0.596762	0.951264	-4.87193	ENSG00000143793	C1orf35	L5_M_NTC.MDD	L5	M	NTC.MDD	domain-restricted	domain-CT
-0.0613091	5.58669	-0.705927	0.480409	0.927259	-4.87198	ENSG00000052126	PLEKHA5	L5_M_NTC.MDD	L5	M	NTC.MDD	domain-restricted	domain-CT
0.0652321	7.6273	0.987819	0.323499	0.878055	-4.87199	ENSG00000086300	SNX10	L5_M_NTC.MDD	L5	M	NTC.MDD	domain-restricted	domain-CT
0.0283069	4.42412	0.268934	0.78804	0.979061	-4.87201	ENSG00000131844	MCCC2	L5_M_NTC.MDD	L5	M	NTC.MDD	domain-restricted	domain-CT
0.0580627	4.71617	0.496783	0.619459	0.955447	-4.87203	ENSG00000113749	HRH2	L5_M_NTC.MDD	L5	M	NTC.MDD	domain-restricted	domain-CT
0.0476784	2.96952	0.345736	0.729619	0.971504	-4.8721	ENSG00000140798	ABCC12	L5_M_NTC.MDD	L5	M	NTC.MDD	domain-restricted	domain-CT
0.01536	3.87904	0.129209	0.89722	0.990639	-4.87214	ENSG00000136891	TEX10	L5_M_NTC.MDD	L5	M	NTC.MDD	domain-restricted	domain-CT
0.055467	4.83084	0.599819	0.548773	0.942111	-4.8722	ENSG00000125484	GTF3C4	L5_M_NTC.MDD	L5	M	NTC.MDD	domain-restricted	domain-CT
-0.0581646	5.59837	-0.754229	0.450902	0.919585	-4.87226	ENSG00000119231	SENP5	L5_M_NTC.MDD	L5	M	NTC.MDD	domain-restricted	domain-CT
-0.0501132	6.56994	-0.867391	0.385951	0.899771	-4.87229	ENSG00000125818	PSMF1	L5_M_NTC.MDD	L5	M	NTC.MDD	domain-restricted	domain-CT
-0.0598382	5.57752	-0.734115	0.463063	0.922805	-4.87246	ENSG00000173264	GPR137	L5_M_NTC.MDD	L5	M	NTC.MDD	domain-restricted	domain-CT
-0.0170333	3.65328	-0.130582	0.896134	0.990482	-4.87251	ENSG00000078814	MYH7B	L5_M_NTC.MDD	L5	M	NTC.MDD	domain-restricted	domain-CT
0.0538152	4.54535	0.512422	0.608477	0.953618	-4.87252	ENSG00000167967	E4F1	L5_M_NTC.MDD	L5	M	NTC.MDD	domain-restricted	domain-CT
-0.110892	6.6385	-0.842069	0.399975	0.904693	-4.8726	ENSG00000256045	MTRNR2L10	L5_M_NTC.MDD	L5	M	NTC.MDD	domain-restricted	domain-CT
0.054196	4.49689	0.532694	0.594372	0.950881	-4.87269	ENSG00000108788	MLX	L5_M_NTC.MDD	L5	M	NTC.MDD	domain-restricted	domain-CT
0.0589359	5.63508	0.761106	0.446786	0.918423	-4.87276	ENSG00000159210	SNF8	L5_M_NTC.MDD	L5	M	NTC.MDD	domain-restricted	domain-CT
0.0356881	3.97872	0.223391	0.823281	0.98278	-4.87287	ENSG00000127481	UBR4	L5_M_NTC.MDD	L5	M	NTC.MDD	domain-restricted	domain-CT
0.056537	5.1447	0.572681	0.566999	0.945514	-4.87289	ENSG00000138604	GLCE	L5_M_NTC.MDD	L5	M	NTC.MDD	domain-restricted	domain-CT
-0.051541	4.56289	-0.538031	0.590684	0.950225	-4.87293	ENSG00000130935	NOL11	L5_M_NTC.MDD	L5	M	NTC.MDD	domain-restricted	domain-CT
0.0582173	5.01583	0.676953	0.498604	0.931381	-4.87296	ENSG00000040633	PHF23	L5_M_NTC.MDD	L5	M	NTC.MDD	domain-restricted	domain-CT
-0.0960397	5.32822	-0.743122	0.457603	0.921382	-4.873	ENSG00000116741	RGS2	L5_M_NTC.MDD	L5	M	NTC.MDD	domain-restricted	domain-CT
0.0833754	9.95826	1.0902	0.275921	0.857161	-4.87306	ENSG00000172809	RPL38	L5_M_NTC.MDD	L5	M	NTC.MDD	domain-restricted	domain-CT
-0.0972093	6.45995	-0.778513	0.436473	0.915488	-4.87308	ENSG00000092820	EZR	L5_M_NTC.MDD	L5	M	NTC.MDD	domain-restricted	domain-CT
0.0621025	4.40869	0.583033	0.560012	0.944203	-4.8732	ENSG00000132429	POPDC3	L5_M_NTC.MDD	L5	M	NTC.MDD	domain-restricted	domain-CT
-0.00202789	4.19002	-0.013199	0.989472	0.999202	-4.87329	ENSG00000179104	TMTC2	L5_M_NTC.MDD	L5	M	NTC.MDD	domain-restricted	domain-CT
-0.0394574	4.25477	-0.315529	0.75243	0.97459	-4.87331	ENSG00000204946	ZNF783	L5_M_NTC.MDD	L5	M	NTC.MDD	domain-restricted	domain-CT
-0.0380967	4.67667	-0.281578	0.77833	0.977957	-4.87334	ENSG00000162496	DHRS3	L5_M_NTC.MDD	L5	M	NTC.MDD	domain-restricted	domain-CT
0.0197132	4.07815	0.168222	0.866445	0.987375	-4.8734	ENSG00000138286	FAM149B1	L5_M_NTC.MDD	L5	M	NTC.MDD	domain-restricted	domain-CT
-0.0530649	7.25977	-0.929285	0.352982	0.888781	-4.87341	ENSG00000132970	WASF3	L5_M_NTC.MDD	L5	M	NTC.MDD	domain-restricted	domain-CT
-0.0545805	4.80305	-0.592408	0.553721	0.943097	-4.87344	ENSG00000196312	MFSD14C	L5_M_NTC.MDD	L5	M	NTC.MDD	domain-restricted	domain-CT
0.0511034	4.56162	0.508743	0.611052	0.95411	-4.87361	ENSG00000167196	FBXO22	L5_M_NTC.MDD	L5	M	NTC.MDD	domain-restricted	domain-CT
-0.0563724	4.4903	-0.460176	0.645497	0.959504	-4.87365	ENSG00000105738	SIPA1L3	L5_M_NTC.MDD	L5	M	NTC.MDD	domain-restricted	domain-CT
-0.0679726	7.03237	-0.903337	0.366583	0.893625	-4.87393	ENSG00000006210	CX3CL1	L5_M_NTC.MDD	L5	M	NTC.MDD	domain-restricted	domain-CT
-0.0659494	8.1296	-0.960015	0.337297	0.883321	-4.87416	ENSG00000149557	FEZ1	L5_M_NTC.MDD	L5	M	NTC.MDD	domain-restricted	domain-CT
-0.0477547	7.50721	-0.928379	0.353451	0.888985	-4.87418	ENSG00000105968	H2AFV	L5_M_NTC.MDD	L5	M	NTC.MDD	domain-restricted	domain-CT
0.0353386	3.95561	0.301719	0.762934	0.976093	-4.87426	ENSG00000163155	LYSMD1	L5_M_NTC.MDD	L5	M	NTC.MDD	domain-restricted	domain-CT
-0.0576106	5.48761	-0.717884	0.473008	0.925268	-4.87428	ENSG00000168300	PCMTD1	L5_M_NTC.MDD	L5	M	NTC.MDD	domain-restricted	domain-CT
-0.021657	4.11922	-0.176425	0.859999	0.986701	-4.87435	ENSG00000170322	NFRKB	L5_M_NTC.MDD	L5	M	NTC.MDD	domain-restricted	domain-CT
0.0654573	6.28737	0.853643	0.393522	0.902575	-4.87437	ENSG00000173418	NAA20	L5_M_NTC.MDD	L5	M	NTC.MDD	domain-restricted	domain-CT
0.130835	6.07541	0.749645	0.453666	0.920168	-4.87441	ENSG00000197430	OPALIN	L5_M_NTC.MDD	L5	M	NTC.MDD	domain-restricted	domain-CT
-0.0565912	5.35483	-0.638626	0.523223	0.937117	-4.87446	ENSG00000117500	TMED5	L5_M_NTC.MDD	L5	M	NTC.MDD	domain-restricted	domain-CT
-0.0419489	4.50866	-0.402579	0.68735	0.966348	-4.8745	ENSG00000166166	TRMT61A	L5_M_NTC.MDD	L5	M	NTC.MDD	domain-restricted	domain-CT
0.0530271	9.20027	1.04181	0.29777	0.867167	-4.87457	ENSG00000161016	RPL8	L5_M_NTC.MDD	L5	M	NTC.MDD	domain-restricted	domain-CT
-0.0294111	3.98793	-0.236026	0.813464	0.981858	-4.87457	ENSG00000006459	KDM7A	L5_M_NTC.MDD	L5	M	NTC.MDD	domain-restricted	domain-CT
-0.0481076	4.47659	-0.444158	0.657031	0.961519	-4.87467	ENSG00000115207	GTF3C2	L5_M_NTC.MDD	L5	M	NTC.MDD	domain-restricted	domain-CT
0.0628097	6.47163	0.823198	0.410606	0.908174	-4.87467	ENSG00000152402	GUCY1A2	L5_M_NTC.MDD	L5	M	NTC.MDD	domain-restricted	domain-CT
-0.0367105	3.89377	-0.259027	0.795671	0.979738	-4.87471	ENSG00000137962	ARHGAP29	L5_M_NTC.MDD	L5	M	NTC.MDD	domain-restricted	domain-CT
0.00297392	4.172	0.0223514	0.982172	0.998637	-4.87472	ENSG00000158966	CACHD1	L5_M_NTC.MDD	L5	M	NTC.MDD	domain-restricted	domain-CT
0.0337503	4.10042	0.298748	0.765199	0.976368	-4.87472	ENSG00000165526	RPUSD4	L5_M_NTC.MDD	L5	M	NTC.MDD	domain-restricted	domain-CT
0.0537459	4.6022	0.563671	0.573114	0.946733	-4.87474	ENSG00000123444	KBTBD4	L5_M_NTC.MDD	L5	M	NTC.MDD	domain-restricted	domain-CT
-0.0551354	4.93385	-0.550197	0.582316	0.948476	-4.87478	ENSG00000117139	KDM5B	L5_M_NTC.MDD	L5	M	NTC.MDD	domain-restricted	domain-CT
0.00274343	4.21252	0.0221266	0.982352	0.998654	-4.87481	ENSG00000182919	C11orf54	L5_M_NTC.MDD	L5	M	NTC.MDD	domain-restricted	domain-CT
0.0424763	3.96976	0.252593	0.800641	0.980399	-4.87486	ENSG00000168081	PNOC	L5_M_NTC.MDD	L5	M	NTC.MDD	domain-restricted	domain-CT
0.0485023	7.75095	0.958747	0.337934	0.883513	-4.87492	ENSG00000182196	ARL6IP4	L5_M_NTC.MDD	L5	M	NTC.MDD	domain-restricted	domain-CT
0.0571851	4.84076	0.472992	0.636329	0.95811	-4.87503	ENSG00000173848	NET1	L5_M_NTC.MDD	L5	M	NTC.MDD	domain-restricted	domain-CT
-0.0159076	4.07571	-0.126995	0.898972	0.990739	-4.87507	ENSG00000115942	ORC2	L5_M_NTC.MDD	L5	M	NTC.MDD	domain-restricted	domain-CT
0.0660237	3.88313	0.554519	0.579356	0.948084	-4.8752	ENSG00000170231	FABP6	L5_M_NTC.MDD	L5	M	NTC.MDD	domain-restricted	domain-CT
0.0490498	4.66937	0.521887	0.601873	0.952232	-4.87525	ENSG00000117222	RBBP5	L5_M_NTC.MDD	L5	M	NTC.MDD	domain-restricted	domain-CT
-0.00478411	3.93471	-0.0396281	0.968398	0.99763	-4.8753	ENSG00000165630	PRPF18	L5_M_NTC.MDD	L5	M	NTC.MDD	domain-restricted	domain-CT
0.036376	4.19517	0.309949	0.756669	0.975243	-4.87541	ENSG00000127580	WDR24	L5_M_NTC.MDD	L5	M	NTC.MDD	domain-restricted	domain-CT
-0.0567932	5.50048	-0.722422	0.470216	0.924709	-4.87545	ENSG00000176986	SEC24C	L5_M_NTC.MDD	L5	M	NTC.MDD	domain-restricted	domain-CT
-0.0605749	4.90883	-0.538244	0.590537	0.950185	-4.87548	ENSG00000187902	SHISA7	L5_M_NTC.MDD	L5	M	NTC.MDD	domain-restricted	domain-CT
-0.0514647	4.94058	-0.47755	0.633082	0.957551	-4.87551	ENSG00000055070	SZRD1	L5_M_NTC.MDD	L5	M	NTC.MDD	domain-restricted	domain-CT
0.049124	4.36121	0.500773	0.616649	0.955062	-4.87558	ENSG00000109016	DHRS7B	L5_M_NTC.MDD	L5	M	NTC.MDD	domain-restricted	domain-CT
0.0447048	4.55679	0.416493	0.677145	0.964864	-4.87561	ENSG00000186001	LRCH3	L5_M_NTC.MDD	L5	M	NTC.MDD	domain-restricted	domain-CT
-0.0386077	4.56839	-0.305792	0.759831	0.975739	-4.87563	ENSG00000136451	VEZF1	L5_M_NTC.MDD	L5	M	NTC.MDD	domain-restricted	domain-CT
0.0677746	6.63666	0.843604	0.399109	0.904314	-4.87565	ENSG00000112320	SOBP	L5_M_NTC.MDD	L5	M	NTC.MDD	domain-restricted	domain-CT
0.0385173	4.36783	0.348495	0.727547	0.971308	-4.87566	ENSG00000170854	RIOX2	L5_M_NTC.MDD	L5	M	NTC.MDD	domain-restricted	domain-CT
-0.0577775	3.57066	-0.446298	0.655486	0.961336	-4.87579	ENSG00000280776	LINC01202	L5_M_NTC.MDD	L5	M	NTC.MDD	domain-restricted	domain-CT
-0.0444709	4.33338	-0.41208	0.680376	0.965379	-4.87587	ENSG00000126749	EMG1	L5_M_NTC.MDD	L5	M	NTC.MDD	domain-restricted	domain-CT
0.0589378	4.83365	0.556565	0.577958	0.947822	-4.87603	ENSG00000105821	DNAJC2	L5_M_NTC.MDD	L5	M	NTC.MDD	domain-restricted	domain-CT
0.0634307	4.95997	0.65577	0.512134	0.934297	-4.8761	ENSG00000115652	UXS1	L5_M_NTC.MDD	L5	M	NTC.MDD	domain-restricted	domain-CT
-0.0585138	6.0835	-0.838472	0.40198	0.905406	-4.87623	ENSG00000103723	AP3B2	L5_M_NTC.MDD	L5	M	NTC.MDD	domain-restricted	domain-CT
-0.033633	4.51383	-0.299259	0.764809	0.976248	-4.87625	ENSG00000158711	ELK4	L5_M_NTC.MDD	L5	M	NTC.MDD	domain-restricted	domain-CT
-0.0537571	4.48584	-0.527173	0.598199	0.951555	-4.87628	ENSG00000157625	TAB3	L5_M_NTC.MDD	L5	M	NTC.MDD	domain-restricted	domain-CT
-0.0409386	4.23853	-0.318313	0.750319	0.974266	-4.87628	ENSG00000150540	HNMT	L5_M_NTC.MDD	L5	M	NTC.MDD	domain-restricted	domain-CT
0.0428559	4.33157	0.412621	0.679979	0.965315	-4.87639	ENSG00000104884	ERCC2	L5_M_NTC.MDD	L5	M	NTC.MDD	domain-restricted	domain-CT
0.021707	3.81892	0.184014	0.854042	0.986169	-4.87641	ENSG00000167523	SPATA33	L5_M_NTC.MDD	L5	M	NTC.MDD	domain-restricted	domain-CT
0.00365118	3.95406	0.0282215	0.977492	0.998223	-4.87641	ENSG00000139636	LMBR1L	L5_M_NTC.MDD	L5	M	NTC.MDD	domain-restricted	domain-CT
-0.0709256	6.43302	-0.804283	0.421443	0.911351	-4.87649	ENSG00000146278	PNRC1	L5_M_NTC.MDD	L5	M	NTC.MDD	domain-restricted	domain-CT
-0.0124314	4.12044	-0.102022	0.918761	0.992685	-4.87656	ENSG00000108984	MAP2K6	L5_M_NTC.MDD	L5	M	NTC.MDD	domain-restricted	domain-CT
-0.0565801	5.41435	-0.711333	0.477056	0.926357	-4.87656	ENSG00000179965	ZNF771	L5_M_NTC.MDD	L5	M	NTC.MDD	domain-restricted	domain-CT
-0.0565399	6.45177	-0.844221	0.398762	0.904161	-4.87657	ENSG00000153317	ASAP1	L5_M_NTC.MDD	L5	M	NTC.MDD	domain-restricted	domain-CT
0.0535746	4.21932	0.489941	0.624291	0.956286	-4.87658	ENSG00000064225	ST3GAL6	L5_M_NTC.MDD	L5	M	NTC.MDD	domain-restricted	domain-CT
-0.00976696	4.16717	-0.0799481	0.936296	0.994415	-4.87659	ENSG00000116691	MIIP	L5_M_NTC.MDD	L5	M	NTC.MDD	domain-restricted	domain-CT
-0.052126	4.51246	-0.532633	0.594415	0.950899	-4.87663	ENSG00000152193	OBI1	L5_M_NTC.MDD	L5	M	NTC.MDD	domain-restricted	domain-CT
0.0855529	4.82521	0.446767	0.655152	0.961288	-4.87663	ENSG00000174607	UGT8	L5_M_NTC.MDD	L5	M	NTC.MDD	domain-restricted	domain-CT
-0.0153412	4.32013	-0.125157	0.900426	0.990839	-4.87671	ENSG00000127980	PEX1	L5_M_NTC.MDD	L5	M	NTC.MDD	domain-restricted	domain-CT
0.0565945	5.2143	0.673116	0.50104	0.932097	-4.8768	ENSG00000167740	CYB5D2	L5_M_NTC.MDD	L5	M	NTC.MDD	domain-restricted	domain-CT
0.0325463	4.30041	0.257864	0.796569	0.979855	-4.8771	ENSG00000099219	ERMP1	L5_M_NTC.MDD	L5	M	NTC.MDD	domain-restricted	domain-CT
0.0502136	4.48688	0.408906	0.682702	0.965696	-4.87717	ENSG00000146830	GIGYF1	L5_M_NTC.MDD	L5	M	NTC.MDD	domain-restricted	domain-CT
0.0546665	4.4101	0.550425	0.582159	0.948466	-4.87722	ENSG00000121989	ACVR2A	L5_M_NTC.MDD	L5	M	NTC.MDD	domain-restricted	domain-CT
0.0628642	6.4019	0.824323	0.409967	0.907925	-4.87724	ENSG00000176406	RIMS2	L5_M_NTC.MDD	L5	M	NTC.MDD	domain-restricted	domain-CT
-0.0612079	5.42876	-0.725182	0.468522	0.924294	-4.8773	ENSG00000173153	ESRRA	L5_M_NTC.MDD	L5	M	NTC.MDD	domain-restricted	domain-CT
-0.0220173	4.07111	-0.186018	0.852471	0.986019	-4.87731	ENSG00000077463	SIRT6	L5_M_NTC.MDD	L5	M	NTC.MDD	domain-restricted	domain-CT
-0.0537917	4.85636	-0.527371	0.598061	0.951545	-4.87736	ENSG00000115548	KDM3A	L5_M_NTC.MDD	L5	M	NTC.MDD	domain-restricted	domain-CT
-0.0682068	5.55072	-0.680763	0.496191	0.93058	-4.87739	ENSG00000178573	MAF	L5_M_NTC.MDD	L5	M	NTC.MDD	domain-restricted	domain-CT
0.0363102	4.3463	0.338335	0.735187	0.972361	-4.87743	ENSG00000054611	TBC1D22A	L5_M_NTC.MDD	L5	M	NTC.MDD	domain-restricted	domain-CT
-0.0508732	4.70397	-0.507911	0.611636	0.954254	-4.87751	ENSG00000131148	EMC8	L5_M_NTC.MDD	L5	M	NTC.MDD	domain-restricted	domain-CT
-0.0347098	4.67125	-0.310099	0.756555	0.975211	-4.87754	ENSG00000005889	ZFX	L5_M_NTC.MDD	L5	M	NTC.MDD	domain-restricted	domain-CT
-0.0381181	4.29754	-0.352186	0.724778	0.970931	-4.87754	ENSG00000117597	UTP25	L5_M_NTC.MDD	L5	M	NTC.MDD	domain-restricted	domain-CT
0.0531602	4.51401	0.534589	0.593061	0.950632	-4.87756	ENSG00000189369	GSPT2	L5_M_NTC.MDD	L5	M	NTC.MDD	domain-restricted	domain-CT
-0.0440544	4.39285	-0.412211	0.680279	0.965353	-4.87765	ENSG00000155329	ZCCHC10	L5_M_NTC.MDD	L5	M	NTC.MDD	domain-restricted	domain-CT
-0.0357736	4.16374	-0.30081	0.763626	0.976148	-4.87767	ENSG00000104524	PYCR3	L5_M_NTC.MDD	L5	M	NTC.MDD	domain-restricted	domain-CT
-0.00348461	4.00139	-0.0278645	0.977776	0.998247	-4.87773	ENSG00000180694	TMEM64	L5_M_NTC.MDD	L5	M	NTC.MDD	domain-restricted	domain-CT
-0.0208038	4.8119	-0.135877	0.891949	0.989966	-4.87776	ENSG00000143603	KCNN3	L5_M_NTC.MDD	L5	M	NTC.MDD	domain-restricted	domain-CT
-0.0523243	5.10888	-0.616025	0.538028	0.940179	-4.87781	ENSG00000183495	EP400	L5_M_NTC.MDD	L5	M	NTC.MDD	domain-restricted	domain-CT
0.06012	5.24248	0.691114	0.489666	0.929568	-4.87783	ENSG00000136045	PWP1	L5_M_NTC.MDD	L5	M	NTC.MDD	domain-restricted	domain-CT
-0.0592965	6.22012	-0.816876	0.414208	0.909266	-4.8779	ENSG00000137501	SYTL2	L5_M_NTC.MDD	L5	M	NTC.MDD	domain-restricted	domain-CT
-0.0585051	5.02461	-0.580253	0.561884	0.94462	-4.87791	ENSG00000158863	FAM160B2	L5_M_NTC.MDD	L5	M	NTC.MDD	domain-restricted	domain-CT
0.0641034	6.09191	0.774278	0.438963	0.916255	-4.87791	ENSG00000261115	TMEM178B	L5_M_NTC.MDD	L5	M	NTC.MDD	domain-restricted	domain-CT
-0.023742	4.19105	-0.206324	0.836583	0.984179	-4.87792	ENSG00000179151	EDC3	L5_M_NTC.MDD	L5	M	NTC.MDD	domain-restricted	domain-CT
0.0543496	6.01489	0.811743	0.417146	0.910191	-4.87794	ENSG00000139579	NABP2	L5_M_NTC.MDD	L5	M	NTC.MDD	domain-restricted	domain-CT
-0.0389998	4.09	-0.335191	0.737556	0.972564	-4.87794	ENSG00000136197	C7orf25	L5_M_NTC.MDD	L5	M	NTC.MDD	domain-restricted	domain-CT
0.0509304	4.67892	0.477771	0.632925	0.957551	-4.87796	ENSG00000137478	FCHSD2	L5_M_NTC.MDD	L5	M	NTC.MDD	domain-restricted	domain-CT
-0.0298245	4.57488	-0.143928	0.88559	0.989237	-4.87801	ENSG00000103089	FA2H	L5_M_NTC.MDD	L5	M	NTC.MDD	domain-restricted	domain-CT
-0.0233187	4.22556	-0.200446	0.841176	0.984646	-4.87814	ENSG00000106344	RBM28	L5_M_NTC.MDD	L5	M	NTC.MDD	domain-restricted	domain-CT
-0.0160316	4.0423	-0.13089	0.895891	0.990453	-4.87831	ENSG00000196943	NOP9	L5_M_NTC.MDD	L5	M	NTC.MDD	domain-restricted	domain-CT
-0.0143315	4.31524	-0.120742	0.903921	0.991124	-4.87838	ENSG00000160208	RRP1B	L5_M_NTC.MDD	L5	M	NTC.MDD	domain-restricted	domain-CT
0.0569633	5.50298	0.672892	0.501182	0.932113	-4.87842	ENSG00000172922	RNASEH2C	L5_M_NTC.MDD	L5	M	NTC.MDD	domain-restricted	domain-CT
0.0510728	9.75528	1.07957	0.280611	0.859299	-4.87845	ENSG00000174748	RPL15	L5_M_NTC.MDD	L5	M	NTC.MDD	domain-restricted	domain-CT
0.0559774	4.74327	0.485222	0.627633	0.956791	-4.87865	ENSG00000167100	SAMD14	L5_M_NTC.MDD	L5	M	NTC.MDD	domain-restricted	domain-CT
-0.171394	6.8626	-0.803764	0.421747	0.911465	-4.87879	ENSG00000187193	MT1X	L5_M_NTC.MDD	L5	M	NTC.MDD	domain-restricted	domain-CT
-0.0437853	4.34162	-0.404752	0.685752	0.966168	-4.8788	ENSG00000159322	ADPGK	L5_M_NTC.MDD	L5	M	NTC.MDD	domain-restricted	domain-CT
0.0504682	4.65203	0.498046	0.618569	0.955252	-4.87884	ENSG00000070501	POLB	L5_M_NTC.MDD	L5	M	NTC.MDD	domain-restricted	domain-CT
-0.0288423	4.06859	-0.239008	0.811152	0.981567	-4.87886	ENSG00000181894	ZNF329	L5_M_NTC.MDD	L5	M	NTC.MDD	domain-restricted	domain-CT
0.0566302	6.09865	0.781851	0.4345	0.914973	-4.8789	ENSG00000151276	MAGI1	L5_M_NTC.MDD	L5	M	NTC.MDD	domain-restricted	domain-CT
-0.0306962	3.95794	-0.245647	0.80601	0.980917	-4.87891	ENSG00000167528	ZNF641	L5_M_NTC.MDD	L5	M	NTC.MDD	domain-restricted	domain-CT
-0.0745401	6.00151	-0.722564	0.470134	0.924677	-4.87891	ENSG00000172216	CEBPB	L5_M_NTC.MDD	L5	M	NTC.MDD	domain-restricted	domain-CT
-0.0624131	5.46613	-0.699509	0.484408	0.928351	-4.879	ENSG00000108465	CDK5RAP3	L5_M_NTC.MDD	L5	M	NTC.MDD	domain-restricted	domain-CT
0.0362087	4.34637	0.318795	0.749953	0.97423	-4.87905	ENSG00000170430	MGMT	L5_M_NTC.MDD	L5	M	NTC.MDD	domain-restricted	domain-CT
-0.0642075	6.41097	-0.815928	0.41475	0.909467	-4.87907	ENSG00000116584	ARHGEF2	L5_M_NTC.MDD	L5	M	NTC.MDD	domain-restricted	domain-CT
-0.00103131	3.8886	-0.00865407	0.993097	0.999448	-4.87911	ENSG00000156831	NSMCE2	L5_M_NTC.MDD	L5	M	NTC.MDD	domain-restricted	domain-CT
0.0642155	5.35042	0.704542	0.481271	0.927519	-4.87916	ENSG00000067334	DNTTIP2	L5_M_NTC.MDD	L5	M	NTC.MDD	domain-restricted	domain-CT
0.0436952	4.41129	0.41198	0.680449	0.965402	-4.87917	ENSG00000181666	ZNF875	L5_M_NTC.MDD	L5	M	NTC.MDD	domain-restricted	domain-CT
0.0549091	4.6843	0.525993	0.599018	0.951674	-4.8792	ENSG00000124789	NUP153	L5_M_NTC.MDD	L5	M	NTC.MDD	domain-restricted	domain-CT
0.0170746	4.0149	0.140186	0.888543	0.989571	-4.87932	ENSG00000123815	COQ8B	L5_M_NTC.MDD	L5	M	NTC.MDD	domain-restricted	domain-CT
0.0512265	4.99062	0.5244	0.600125	0.951865	-4.8795	ENSG00000239264	TXNDC5	L5_M_NTC.MDD	L5	M	NTC.MDD	domain-restricted	domain-CT
-0.056438	5.0891	-0.614576	0.538985	0.940363	-4.87952	ENSG00000113645	WWC1	L5_M_NTC.MDD	L5	M	NTC.MDD	domain-restricted	domain-CT
0.010661	4.10385	0.0911559	0.927388	0.993578	-4.87957	ENSG00000133422	MORC2	L5_M_NTC.MDD	L5	M	NTC.MDD	domain-restricted	domain-CT
-0.0175858	4.17744	-0.147241	0.882974	0.988908	-4.87965	ENSG00000175354	PTPN2	L5_M_NTC.MDD	L5	M	NTC.MDD	domain-restricted	domain-CT
-0.0500896	4.73793	-0.528162	0.597513	0.951435	-4.87966	ENSG00000161217	PCYT1A	L5_M_NTC.MDD	L5	M	NTC.MDD	domain-restricted	domain-CT
0.0499228	2.05893	0.5536	0.579985	0.948188	-4.88002	ENSG00000165246	NLGN4Y	L5_M_NTC.MDD	L5	M	NTC.MDD	domain-restricted	domain-CT
-0.0511415	5.02106	-0.599315	0.549108	0.942123	-4.88003	ENSG00000129071	MBD4	L5_M_NTC.MDD	L5	M	NTC.MDD	domain-restricted	domain-CT
-0.0426701	4.24721	-0.361004	0.718178	0.97007	-4.88014	ENSG00000127337	YEATS4	L5_M_NTC.MDD	L5	M	NTC.MDD	domain-restricted	domain-CT
-0.0601047	5.4713	-0.655324	0.512421	0.934381	-4.88015	ENSG00000074657	ZNF532	L5_M_NTC.MDD	L5	M	NTC.MDD	domain-restricted	domain-CT
0.0593146	6.84363	0.887828	0.374862	0.896397	-4.8803	ENSG00000139200	PIANP	L5_M_NTC.MDD	L5	M	NTC.MDD	domain-restricted	domain-CT
0.0425755	4.23934	0.381617	0.702832	0.968201	-4.88045	ENSG00000065491	TBC1D22B	L5_M_NTC.MDD	L5	M	NTC.MDD	domain-restricted	domain-CT
-0.011331	4.2288	-0.103997	0.917194	0.99252	-4.88049	ENSG00000005156	LIG3	L5_M_NTC.MDD	L5	M	NTC.MDD	domain-restricted	domain-CT
-0.045194	4.64532	-0.442319	0.658361	0.961767	-4.88053	ENSG00000109171	SLAIN2	L5_M_NTC.MDD	L5	M	NTC.MDD	domain-restricted	domain-CT
-0.0153051	4.23814	-0.131798	0.895173	0.990363	-4.88054	ENSG00000129317	PUS7L	L5_M_NTC.MDD	L5	M	NTC.MDD	domain-restricted	domain-CT
-0.0459414	4.25991	-0.418637	0.675578	0.964552	-4.88055	ENSG00000144712	CAND2	L5_M_NTC.MDD	L5	M	NTC.MDD	domain-restricted	domain-CT
-0.0593749	5.32456	-0.728952	0.466214	0.923635	-4.88062	ENSG00000166557	TMED3	L5_M_NTC.MDD	L5	M	NTC.MDD	domain-restricted	domain-CT
0.0595725	5.92757	0.790787	0.429269	0.913489	-4.88066	ENSG00000157764	BRAF	L5_M_NTC.MDD	L5	M	NTC.MDD	domain-restricted	domain-CT
0.0787976	7.05948	0.908432	0.363895	0.89264	-4.88073	ENSG00000138495	COX17	L5_M_NTC.MDD	L5	M	NTC.MDD	domain-restricted	domain-CT
-0.0522339	7.46881	-0.921327	0.357118	0.890302	-4.88077	ENSG00000100650	SRSF5	L5_M_NTC.MDD	L5	M	NTC.MDD	domain-restricted	domain-CT
0.0536023	4.74555	0.586896	0.557415	0.943735	-4.88081	ENSG00000166452	AKIP1	L5_M_NTC.MDD	L5	M	NTC.MDD	domain-restricted	domain-CT
-0.0212453	4.31086	-0.174971	0.86114	0.986847	-4.88084	ENSG00000082146	STRADB	L5_M_NTC.MDD	L5	M	NTC.MDD	domain-restricted	domain-CT
-0.0624196	5.19735	-0.645789	0.518575	0.936173	-4.88088	ENSG00000260878	AC104072.1	L5_M_NTC.MDD	L5	M	NTC.MDD	domain-restricted	domain-CT
-0.0432174	4.46661	-0.405158	0.685454	0.966114	-4.88096	ENSG00000119899	SLC17A5	L5_M_NTC.MDD	L5	M	NTC.MDD	domain-restricted	domain-CT
-0.0629834	4.75983	-0.590883	0.554742	0.943242	-4.88103	ENSG00000160963	COL26A1	L5_M_NTC.MDD	L5	M	NTC.MDD	domain-restricted	domain-CT
-0.0526436	6.73453	-0.85674	0.391808	0.901992	-4.88104	ENSG00000166337	TAF10	L5_M_NTC.MDD	L5	M	NTC.MDD	domain-restricted	domain-CT
0.00916325	4.48925	0.0652825	0.947963	0.995644	-4.8811	ENSG00000173821	RNF213	L5_M_NTC.MDD	L5	M	NTC.MDD	domain-restricted	domain-CT
-0.0405585	4.5453	-0.374826	0.707875	0.968659	-4.8811	ENSG00000167461	RAB8A	L5_M_NTC.MDD	L5	M	NTC.MDD	domain-restricted	domain-CT
0.0533371	6.71733	0.873019	0.382877	0.898822	-4.88112	ENSG00000107874	CUEDC2	L5_M_NTC.MDD	L5	M	NTC.MDD	domain-restricted	domain-CT
0.0885616	6.17777	0.841013	0.400566	0.904879	-4.88114	ENSG00000244405	ETV5	L5_M_NTC.MDD	L5	M	NTC.MDD	domain-restricted	domain-CT
0.0608062	4.81694	0.63092	0.528247	0.938057	-4.8812	ENSG00000154447	SH3RF1	L5_M_NTC.MDD	L5	M	NTC.MDD	domain-restricted	domain-CT
-0.0165928	3.83115	-0.127847	0.898297	0.990739	-4.88125	ENSG00000165186	PTCHD1	L5_M_NTC.MDD	L5	M	NTC.MDD	domain-restricted	domain-CT
0.00371244	4.28756	0.0258789	0.97936	0.998355	-4.8813	ENSG00000168389	MFSD2A	L5_M_NTC.MDD	L5	M	NTC.MDD	domain-restricted	domain-CT
0.000126672	4.02128	0.00103866	0.999171	0.999931	-4.88149	ENSG00000005469	CROT	L5_M_NTC.MDD	L5	M	NTC.MDD	domain-restricted	domain-CT
0.000138309	4.02254	0.00108281	0.999136	0.999931	-4.88159	ENSG00000154719	MRPL39	L5_M_NTC.MDD	L5	M	NTC.MDD	domain-restricted	domain-CT
-0.0552166	6.10138	-0.767759	0.442825	0.917249	-4.88171	ENSG00000143344	RGL1	L5_M_NTC.MDD	L5	M	NTC.MDD	domain-restricted	domain-CT
-0.0384589	4.29108	-0.349649	0.726681	0.97113	-4.88179	ENSG00000188385	JAKMIP3	L5_M_NTC.MDD	L5	M	NTC.MDD	domain-restricted	domain-CT
-0.013575	3.97272	-0.100986	0.919583	0.992731	-4.8818	ENSG00000060140	STYK1	L5_M_NTC.MDD	L5	M	NTC.MDD	domain-restricted	domain-CT
0.0554323	5.74686	0.761251	0.446699	0.918414	-4.88181	ENSG00000112983	BRD8	L5_M_NTC.MDD	L5	M	NTC.MDD	domain-restricted	domain-CT
-0.0432091	4.42394	-0.402149	0.687667	0.966357	-4.88186	ENSG00000123737	EXOSC9	L5_M_NTC.MDD	L5	M	NTC.MDD	domain-restricted	domain-CT
-0.049888	5.06318	-0.612072	0.540639	0.940664	-4.88186	ENSG00000184939	ZFP90	L5_M_NTC.MDD	L5	M	NTC.MDD	domain-restricted	domain-CT
0.0495587	4.42763	0.473773	0.635772	0.958038	-4.88187	ENSG00000185305	ARL15	L5_M_NTC.MDD	L5	M	NTC.MDD	domain-restricted	domain-CT
0.0629907	4.50497	0.518155	0.604474	0.952752	-4.88191	ENSG00000092758	COL9A3	L5_M_NTC.MDD	L5	M	NTC.MDD	domain-restricted	domain-CT
-0.0478039	4.69544	-0.467884	0.639977	0.958764	-4.8821	ENSG00000100299	ARSA	L5_M_NTC.MDD	L5	M	NTC.MDD	domain-restricted	domain-CT
0.0398313	4.50714	0.351576	0.725235	0.971025	-4.88214	ENSG00000124275	MTRR	L5_M_NTC.MDD	L5	M	NTC.MDD	domain-restricted	domain-CT
-0.0579958	5.3503	-0.695349	0.487009	0.928869	-4.88215	ENSG00000167632	TRAPPC9	L5_M_NTC.MDD	L5	M	NTC.MDD	domain-restricted	domain-CT
0.0101546	4.0141	0.0850176	0.932266	0.99401	-4.88218	ENSG00000197013	ZNF429	L5_M_NTC.MDD	L5	M	NTC.MDD	domain-restricted	domain-CT
-0.0545929	4.69624	-0.552463	0.580763	0.94832	-4.88224	ENSG00000120696	KBTBD7	L5_M_NTC.MDD	L5	M	NTC.MDD	domain-restricted	domain-CT
-0.0702313	5.26701	-0.652495	0.514245	0.934928	-4.88225	ENSG00000170832	USP32	L5_M_NTC.MDD	L5	M	NTC.MDD	domain-restricted	domain-CT
0.00108768	4.26061	0.00836242	0.99333	0.999452	-4.88226	ENSG00000132321	IQCA1	L5_M_NTC.MDD	L5	M	NTC.MDD	domain-restricted	domain-CT
-0.0610131	5.16001	-0.545876	0.585282	0.949176	-4.88245	ENSG00000196814	MVB12B	L5_M_NTC.MDD	L5	M	NTC.MDD	domain-restricted	domain-CT
-0.0766001	5.67964	-0.693535	0.488152	0.92915	-4.88252	ENSG00000105835	NAMPT	L5_M_NTC.MDD	L5	M	NTC.MDD	domain-restricted	domain-CT
0.0324906	4.05303	0.264862	0.791174	0.979293	-4.88264	ENSG00000136108	CKAP2	L5_M_NTC.MDD	L5	M	NTC.MDD	domain-restricted	domain-CT
0.0552651	5.29291	0.651228	0.515059	0.935065	-4.88271	ENSG00000185024	BRF1	L5_M_NTC.MDD	L5	M	NTC.MDD	domain-restricted	domain-CT
0.0551611	4.9175	0.460079	0.645567	0.959507	-4.8828	ENSG00000161714	PLCD3	L5_M_NTC.MDD	L5	M	NTC.MDD	domain-restricted	domain-CT
-0.0601965	5.10881	-0.601595	0.54759	0.941974	-4.8828	ENSG00000177225	GATD1	L5_M_NTC.MDD	L5	M	NTC.MDD	domain-restricted	domain-CT
0.147166	6.39763	0.770594	0.441152	0.916715	-4.88287	ENSG00000105695	MAG	L5_M_NTC.MDD	L5	M	NTC.MDD	domain-restricted	domain-CT
-0.0543384	5.66698	-0.727707	0.466976	0.923852	-4.883	ENSG00000166855	CLPX	L5_M_NTC.MDD	L5	M	NTC.MDD	domain-restricted	domain-CT
-0.0117172	3.95291	-0.0899944	0.928311	0.99363	-4.88301	ENSG00000181234	TMEM132C	L5_M_NTC.MDD	L5	M	NTC.MDD	domain-restricted	domain-CT
0.0514587	5.248	0.642862	0.520471	0.93652	-4.88304	ENSG00000135457	TFCP2	L5_M_NTC.MDD	L5	M	NTC.MDD	domain-restricted	domain-CT
0.0534688	5.70015	0.721031	0.471071	0.924884	-4.88309	ENSG00000100722	ZC3H14	L5_M_NTC.MDD	L5	M	NTC.MDD	domain-restricted	domain-CT
0.0433792	4.26908	0.380333	0.703785	0.968339	-4.88315	ENSG00000009694	TENM1	L5_M_NTC.MDD	L5	M	NTC.MDD	domain-restricted	domain-CT
-0.0308157	4.16249	-0.299111	0.764922	0.976279	-4.88319	ENSG00000213762	ZNF134	L5_M_NTC.MDD	L5	M	NTC.MDD	domain-restricted	domain-CT
-0.0603468	5.97832	-0.803531	0.421872	0.911485	-4.88348	ENSG00000150787	PTS	L5_M_NTC.MDD	L5	M	NTC.MDD	domain-restricted	domain-CT
-0.0574231	5.50469	-0.694578	0.487492	0.928992	-4.88349	ENSG00000119487	MAPKAP1	L5_M_NTC.MDD	L5	M	NTC.MDD	domain-restricted	domain-CT
-0.0734112	6.13641	-0.78575	0.432219	0.914388	-4.88355	ENSG00000116729	WLS	L5_M_NTC.MDD	L5	M	NTC.MDD	domain-restricted	domain-CT
-0.00669015	3.90794	-0.0531038	0.957661	0.99661	-4.8836	ENSG00000120327	PCDHB14	L5_M_NTC.MDD	L5	M	NTC.MDD	domain-restricted	domain-CT
0.0593391	5.89476	0.789935	0.429766	0.91358	-4.88367	ENSG00000128594	LRRC4	L5_M_NTC.MDD	L5	M	NTC.MDD	domain-restricted	domain-CT
0.0626755	5.3084	0.673909	0.500536	0.93196	-4.88377	ENSG00000111913	RIPOR2	L5_M_NTC.MDD	L5	M	NTC.MDD	domain-restricted	domain-CT
0.0548392	4.7304	0.588647	0.556241	0.943514	-4.88377	ENSG00000111850	SMIM8	L5_M_NTC.MDD	L5	M	NTC.MDD	domain-restricted	domain-CT
-0.0356048	4.28739	-0.318391	0.750259	0.974266	-4.88378	ENSG00000037474	NSUN2	L5_M_NTC.MDD	L5	M	NTC.MDD	domain-restricted	domain-CT
-0.0671762	5.57606	-0.657861	0.510791	0.93395	-4.88379	ENSG00000065054	SLC9A3R2	L5_M_NTC.MDD	L5	M	NTC.MDD	domain-restricted	domain-CT
0.0549204	5.23636	0.601274	0.547803	0.941999	-4.88383	ENSG00000124098	FAM210B	L5_M_NTC.MDD	L5	M	NTC.MDD	domain-restricted	domain-CT
0.0945434	6.18302	0.730191	0.465465	0.923434	-4.88384	ENSG00000113578	FGF1	L5_M_NTC.MDD	L5	M	NTC.MDD	domain-restricted	domain-CT
0.0459392	4.70009	0.473476	0.635984	0.958051	-4.88386	ENSG00000123213	NLN	L5_M_NTC.MDD	L5	M	NTC.MDD	domain-restricted	domain-CT
-0.0596952	5.22943	-0.628936	0.529545	0.938364	-4.88387	ENSG00000204569	PPP1R10	L5_M_NTC.MDD	L5	M	NTC.MDD	domain-restricted	domain-CT
0.00163139	4.29863	0.0134973	0.989234	0.9992	-4.88395	ENSG00000178922	HYI	L5_M_NTC.MDD	L5	M	NTC.MDD	domain-restricted	domain-CT
0.0292618	4.20179	0.20938	0.834197	0.983884	-4.88405	ENSG00000143318	CASQ1	L5_M_NTC.MDD	L5	M	NTC.MDD	domain-restricted	domain-CT
-0.0514613	4.75221	-0.552976	0.580412	0.948266	-4.88416	ENSG00000139324	TMTC3	L5_M_NTC.MDD	L5	M	NTC.MDD	domain-restricted	domain-CT
0.0543798	5.18818	0.659237	0.509906	0.933862	-4.88425	ENSG00000156931	VPS8	L5_M_NTC.MDD	L5	M	NTC.MDD	domain-restricted	domain-CT
-0.0264955	4.07576	-0.23285	0.815929	0.982076	-4.88429	ENSG00000171587	DSCAM	L5_M_NTC.MDD	L5	M	NTC.MDD	domain-restricted	domain-CT
0.0525747	9.35394	1.04195	0.297703	0.867114	-4.8843	ENSG00000148303	RPL7A	L5_M_NTC.MDD	L5	M	NTC.MDD	domain-restricted	domain-CT
-0.0406434	4.77952	-0.310172	0.7565	0.975208	-4.88431	ENSG00000168807	SNTB2	L5_M_NTC.MDD	L5	M	NTC.MDD	domain-restricted	domain-CT
0.056157	5.05544	0.622696	0.533636	0.939222	-4.88433	ENSG00000274211	SOCS7	L5_M_NTC.MDD	L5	M	NTC.MDD	domain-restricted	domain-CT
-0.0848635	5.42891	-0.537228	0.591244	0.950346	-4.88435	ENSG00000116574	RHOU	L5_M_NTC.MDD	L5	M	NTC.MDD	domain-restricted	domain-CT
-0.052769	4.74628	-0.550875	0.581851	0.948423	-4.88444	ENSG00000235194	PPP1R3E	L5_M_NTC.MDD	L5	M	NTC.MDD	domain-restricted	domain-CT
0.0531304	5.04794	0.561708	0.57445	0.946944	-4.88445	ENSG00000198373	WWP2	L5_M_NTC.MDD	L5	M	NTC.MDD	domain-restricted	domain-CT
0.0139742	3.92699	0.107325	0.914554	0.992289	-4.88454	ENSG00000120324	PCDHB10	L5_M_NTC.MDD	L5	M	NTC.MDD	domain-restricted	domain-CT
-0.0408108	4.24488	-0.366055	0.714407	0.969568	-4.88457	ENSG00000167721	TSR1	L5_M_NTC.MDD	L5	M	NTC.MDD	domain-restricted	domain-CT
-0.0294805	4.22208	-0.257319	0.796989	0.979921	-4.88457	ENSG00000198039	ZNF273	L5_M_NTC.MDD	L5	M	NTC.MDD	domain-restricted	domain-CT
0.0396782	3.88599	0.335764	0.737125	0.972492	-4.8846	ENSG00000136159	NUDT15	L5_M_NTC.MDD	L5	M	NTC.MDD	domain-restricted	domain-CT
-0.0349193	4.12869	-0.312198	0.75496	0.974942	-4.88465	ENSG00000155868	MED7	L5_M_NTC.MDD	L5	M	NTC.MDD	domain-restricted	domain-CT
0.0611902	5.05057	0.594161	0.552549	0.942926	-4.88477	ENSG00000130844	ZNF331	L5_M_NTC.MDD	L5	M	NTC.MDD	domain-restricted	domain-CT
-0.0222165	4.03137	-0.186944	0.851745	0.985922	-4.88482	ENSG00000169047	IRS1	L5_M_NTC.MDD	L5	M	NTC.MDD	domain-restricted	domain-CT
0.0441474	4.50469	0.377273	0.706056	0.96846	-4.88485	ENSG00000158987	RAPGEF6	L5_M_NTC.MDD	L5	M	NTC.MDD	domain-restricted	domain-CT
0.0535312	5.12077	0.640106	0.522261	0.936942	-4.88512	ENSG00000155755	TMEM237	L5_M_NTC.MDD	L5	M	NTC.MDD	domain-restricted	domain-CT
-0.0621013	4.75871	-0.547652	0.584062	0.94872	-4.88512	ENSG00000185808	PIGP	L5_M_NTC.MDD	L5	M	NTC.MDD	domain-restricted	domain-CT
0.0561575	5.73839	0.731396	0.464721	0.923226	-4.88518	ENSG00000218739	CEBPZOS	L5_M_NTC.MDD	L5	M	NTC.MDD	domain-restricted	domain-CT
0.0201006	4.29643	0.161102	0.872048	0.987847	-4.88523	ENSG00000136044	APPL2	L5_M_NTC.MDD	L5	M	NTC.MDD	domain-restricted	domain-CT
0.0485901	5.12827	0.54325	0.587087	0.949512	-4.88532	ENSG00000113391	FAM172A	L5_M_NTC.MDD	L5	M	NTC.MDD	domain-restricted	domain-CT
0.0546482	4.90224	0.585142	0.558594	0.943888	-4.88535	ENSG00000269335	IKBKG	L5_M_NTC.MDD	L5	M	NTC.MDD	domain-restricted	domain-CT
0.0534423	5.21382	0.642277	0.520851	0.936636	-4.8854	ENSG00000204178	MACO1	L5_M_NTC.MDD	L5	M	NTC.MDD	domain-restricted	domain-CT
0.0300224	4.42222	0.199228	0.842129	0.984788	-4.88543	ENSG00000188783	PRELP	L5_M_NTC.MDD	L5	M	NTC.MDD	domain-restricted	domain-CT
0.0569369	5.27305	0.673311	0.500916	0.932061	-4.88543	ENSG00000140564	FURIN	L5_M_NTC.MDD	L5	M	NTC.MDD	domain-restricted	domain-CT
-0.0249226	4.1151	-0.214427	0.830261	0.983461	-4.88548	ENSG00000185298	CCDC137	L5_M_NTC.MDD	L5	M	NTC.MDD	domain-restricted	domain-CT
-0.054032	5.09786	-0.60483	0.545439	0.941688	-4.8855	ENSG00000198862	LTN1	L5_M_NTC.MDD	L5	M	NTC.MDD	domain-restricted	domain-CT
-0.0173637	4.3111	-0.151507	0.879608	0.988561	-4.88556	ENSG00000196396	PTPN1	L5_M_NTC.MDD	L5	M	NTC.MDD	domain-restricted	domain-CT
0.0549289	5.23166	0.668278	0.504121	0.9326	-4.88559	ENSG00000104679	R3HCC1	L5_M_NTC.MDD	L5	M	NTC.MDD	domain-restricted	domain-CT
-0.0589687	6.00072	-0.776775	0.437488	0.915844	-4.88568	ENSG00000185813	PCYT2	L5_M_NTC.MDD	L5	M	NTC.MDD	domain-restricted	domain-CT
0.0572063	5.81729	0.767304	0.443095	0.917322	-4.88577	ENSG00000183258	DDX41	L5_M_NTC.MDD	L5	M	NTC.MDD	domain-restricted	domain-CT
-0.0277682	3.97905	-0.247488	0.804585	0.980695	-4.88579	ENSG00000125459	MSTO1	L5_M_NTC.MDD	L5	M	NTC.MDD	domain-restricted	domain-CT
-0.0577618	5.21169	-0.669359	0.503432	0.9325	-4.88583	ENSG00000104980	TIMM44	L5_M_NTC.MDD	L5	M	NTC.MDD	domain-restricted	domain-CT
0.0442036	4.37998	0.41105	0.68113	0.965483	-4.88584	ENSG00000119523	ALG2	L5_M_NTC.MDD	L5	M	NTC.MDD	domain-restricted	domain-CT
0.057612	6.04892	0.814579	0.415521	0.909668	-4.88586	ENSG00000153814	JAZF1	L5_M_NTC.MDD	L5	M	NTC.MDD	domain-restricted	domain-CT
0.0467351	4.75942	0.479897	0.631413	0.957341	-4.88586	ENSG00000275066	SYNRG	L5_M_NTC.MDD	L5	M	NTC.MDD	domain-restricted	domain-CT
-0.0284937	6.05986	-0.155827	0.876204	0.988171	-4.88592	ENSG00000115461	IGFBP5	L5_M_NTC.MDD	L5	M	NTC.MDD	domain-restricted	domain-CT
0.0454221	4.38071	0.345896	0.729499	0.97149	-4.88593	ENSG00000033867	SLC4A7	L5_M_NTC.MDD	L5	M	NTC.MDD	domain-restricted	domain-CT
-0.0884315	5.74682	-0.661123	0.508704	0.933582	-4.88595	ENSG00000002586	CD99	L5_M_NTC.MDD	L5	M	NTC.MDD	domain-restricted	domain-CT
-0.0580308	5.70453	-0.71426	0.475245	0.925834	-4.88599	ENSG00000130396	AFDN	L5_M_NTC.MDD	L5	M	NTC.MDD	domain-restricted	domain-CT
-0.0416311	4.52121	-0.392308	0.69492	0.967254	-4.88608	ENSG00000185009	AP3M1	L5_M_NTC.MDD	L5	M	NTC.MDD	domain-restricted	domain-CT
-0.0195903	3.80167	-0.146626	0.883459	0.988964	-4.88614	ENSG00000142149	HUNK	L5_M_NTC.MDD	L5	M	NTC.MDD	domain-restricted	domain-CT
0.0311675	4.24819	0.265085	0.791002	0.979273	-4.88619	ENSG00000092439	TRPM7	L5_M_NTC.MDD	L5	M	NTC.MDD	domain-restricted	domain-CT
-0.038823	4.61784	-0.339453	0.734345	0.972191	-4.88637	ENSG00000178927	CYBC1	L5_M_NTC.MDD	L5	M	NTC.MDD	domain-restricted	domain-CT
-0.0488276	4.85396	-0.500709	0.616694	0.955062	-4.8864	ENSG00000196367	TRRAP	L5_M_NTC.MDD	L5	M	NTC.MDD	domain-restricted	domain-CT
-0.0204707	4.50948	-0.174809	0.861268	0.986847	-4.8864	ENSG00000102595	UGGT2	L5_M_NTC.MDD	L5	M	NTC.MDD	domain-restricted	domain-CT
-0.0214831	4.05008	-0.180518	0.856785	0.98644	-4.88641	ENSG00000103707	MTFMT	L5_M_NTC.MDD	L5	M	NTC.MDD	domain-restricted	domain-CT
-0.0450853	4.36649	-0.405146	0.685463	0.966114	-4.88647	ENSG00000073008	PVR	L5_M_NTC.MDD	L5	M	NTC.MDD	domain-restricted	domain-CT
-0.0424388	4.17153	-0.380874	0.703383	0.968253	-4.88654	ENSG00000158555	GDPD5	L5_M_NTC.MDD	L5	M	NTC.MDD	domain-restricted	domain-CT
-0.054628	4.93988	-0.561749	0.574422	0.94693	-4.88663	ENSG00000064995	TAF11	L5_M_NTC.MDD	L5	M	NTC.MDD	domain-restricted	domain-CT
0.0479788	7.27915	0.912565	0.361707	0.891877	-4.88667	ENSG00000126945	HNRNPH2	L5_M_NTC.MDD	L5	M	NTC.MDD	domain-restricted	domain-CT
0.0377949	3.99074	0.310461	0.75628	0.975133	-4.8867	ENSG00000065717	TLE2	L5_M_NTC.MDD	L5	M	NTC.MDD	domain-restricted	domain-CT
0.0324012	4.3217	0.285966	0.774968	0.977442	-4.8867	ENSG00000140691	ARMC5	L5_M_NTC.MDD	L5	M	NTC.MDD	domain-restricted	domain-CT
0.0532046	6.11242	0.815673	0.414895	0.909495	-4.8868	ENSG00000090316	MAEA	L5_M_NTC.MDD	L5	M	NTC.MDD	domain-restricted	domain-CT
0.0539349	8.2981	0.955998	0.339321	0.88418	-4.88689	ENSG00000089157	RPLP0	L5_M_NTC.MDD	L5	M	NTC.MDD	domain-restricted	domain-CT
-0.0380741	4.5129	-0.368897	0.712288	0.969295	-4.88698	ENSG00000113716	HMGXB3	L5_M_NTC.MDD	L5	M	NTC.MDD	domain-restricted	domain-CT
-0.0581142	5.38656	-0.589566	0.555624	0.943472	-4.88713	ENSG00000002549	LAP3	L5_M_NTC.MDD	L5	M	NTC.MDD	domain-restricted	domain-CT
-0.0416934	4.49132	-0.312498	0.754733	0.974898	-4.88717	ENSG00000213983	AP1G2	L5_M_NTC.MDD	L5	M	NTC.MDD	domain-restricted	domain-CT
-0.0299773	4.29752	-0.282776	0.777411	0.977861	-4.88717	ENSG00000067596	DHX8	L5_M_NTC.MDD	L5	M	NTC.MDD	domain-restricted	domain-CT
0.0659692	6.17097	0.763764	0.445202	0.917963	-4.88719	ENSG00000206052	DOK6	L5_M_NTC.MDD	L5	M	NTC.MDD	domain-restricted	domain-CT
-0.0354747	4.20019	-0.294568	0.768389	0.976685	-4.88722	ENSG00000140398	NEIL1	L5_M_NTC.MDD	L5	M	NTC.MDD	domain-restricted	domain-CT
0.0531005	6.92913	0.858533	0.390818	0.901576	-4.88723	ENSG00000105379	ETFB	L5_M_NTC.MDD	L5	M	NTC.MDD	domain-restricted	domain-CT
-0.0565158	7.15226	-0.879337	0.379445	0.897649	-4.88725	ENSG00000149212	SESN3	L5_M_NTC.MDD	L5	M	NTC.MDD	domain-restricted	domain-CT
-0.0183906	3.96463	-0.130913	0.895872	0.990453	-4.88725	ENSG00000158792	SPATA2L	L5_M_NTC.MDD	L5	M	NTC.MDD	domain-restricted	domain-CT
0.0505778	4.96097	0.510554	0.609784	0.953906	-4.88726	ENSG00000100226	GTPBP1	L5_M_NTC.MDD	L5	M	NTC.MDD	domain-restricted	domain-CT
0.00403754	4.20255	0.0347505	0.972286	0.997881	-4.88726	ENSG00000154845	PPP4R1	L5_M_NTC.MDD	L5	M	NTC.MDD	domain-restricted	domain-CT
-0.0098904	4.06299	-0.0860968	0.931408	0.993938	-4.88737	ENSG00000159445	THEM4	L5_M_NTC.MDD	L5	M	NTC.MDD	domain-restricted	domain-CT
0.00923815	4.11412	0.0845795	0.932614	0.994014	-4.88739	ENSG00000204560	DHX16	L5_M_NTC.MDD	L5	M	NTC.MDD	domain-restricted	domain-CT
0.0550374	4.8165	0.553937	0.579755	0.948176	-4.88742	ENSG00000144659	SLC25A38	L5_M_NTC.MDD	L5	M	NTC.MDD	domain-restricted	domain-CT
-0.0606391	7.64708	-0.936848	0.349079	0.887359	-4.88744	ENSG00000171604	CXXC5	L5_M_NTC.MDD	L5	M	NTC.MDD	domain-restricted	domain-CT
0.0549065	4.94099	0.603534	0.5463	0.941783	-4.88759	ENSG00000148291	SURF2	L5_M_NTC.MDD	L5	M	NTC.MDD	domain-restricted	domain-CT
0.0329118	4.41332	0.325588	0.744809	0.973522	-4.88782	ENSG00000108578	BLMH	L5_M_NTC.MDD	L5	M	NTC.MDD	domain-restricted	domain-CT
-0.0538939	5.34367	-0.673663	0.500693	0.931988	-4.88789	ENSG00000204922	UQCC3	L5_M_NTC.MDD	L5	M	NTC.MDD	domain-restricted	domain-CT
-0.0489776	4.85705	-0.552722	0.580586	0.948266	-4.88791	ENSG00000171843	MLLT3	L5_M_NTC.MDD	L5	M	NTC.MDD	domain-restricted	domain-CT
-0.0114075	4.34107	-0.0900616	0.928258	0.99363	-4.88794	ENSG00000110080	ST3GAL4	L5_M_NTC.MDD	L5	M	NTC.MDD	domain-restricted	domain-CT
0.0487878	6.30209	0.795147	0.42673	0.91305	-4.88795	ENSG00000102910	LONP2	L5_M_NTC.MDD	L5	M	NTC.MDD	domain-restricted	domain-CT
0.0591981	5.63303	0.723314	0.469668	0.924615	-4.88797	ENSG00000102547	CAB39L	L5_M_NTC.MDD	L5	M	NTC.MDD	domain-restricted	domain-CT
-0.00224234	3.96873	-0.0181718	0.985506	0.998887	-4.88802	ENSG00000107938	EDRF1	L5_M_NTC.MDD	L5	M	NTC.MDD	domain-restricted	domain-CT
0.0569783	5.08848	0.523295	0.600893	0.952018	-4.88802	ENSG00000153006	SREK1IP1	L5_M_NTC.MDD	L5	M	NTC.MDD	domain-restricted	domain-CT
0.0435819	4.47116	0.434736	0.663855	0.962527	-4.88803	ENSG00000121481	RNF2	L5_M_NTC.MDD	L5	M	NTC.MDD	domain-restricted	domain-CT
-0.0481449	4.6437	-0.482263	0.629732	0.95703	-4.88803	ENSG00000138439	FAM117B	L5_M_NTC.MDD	L5	M	NTC.MDD	domain-restricted	domain-CT
0.0582175	4.61904	0.539475	0.589688	0.950016	-4.88805	ENSG00000148737	TCF7L2	L5_M_NTC.MDD	L5	M	NTC.MDD	domain-restricted	domain-CT
0.0101662	4.05179	0.0968665	0.922853	0.993081	-4.88808	ENSG00000185379	RAD51D	L5_M_NTC.MDD	L5	M	NTC.MDD	domain-restricted	domain-CT
0.0467559	4.6469	0.49222	0.622679	0.955965	-4.88808	ENSG00000119041	GTF3C3	L5_M_NTC.MDD	L5	M	NTC.MDD	domain-restricted	domain-CT
0.0443037	4.3625	0.417252	0.67659	0.964774	-4.8881	ENSG00000002822	MAD1L1	L5_M_NTC.MDD	L5	M	NTC.MDD	domain-restricted	domain-CT
-0.0360201	4.49553	-0.337535	0.735789	0.972409	-4.88813	ENSG00000170892	TSEN34	L5_M_NTC.MDD	L5	M	NTC.MDD	domain-restricted	domain-CT
0.0210575	4.21123	0.153645	0.877923	0.988411	-4.88823	ENSG00000220575	HTR5A-AS1	L5_M_NTC.MDD	L5	M	NTC.MDD	domain-restricted	domain-CT
0.0542266	5.26564	0.639723	0.522509	0.936963	-4.88829	ENSG00000169718	DUS1L	L5_M_NTC.MDD	L5	M	NTC.MDD	domain-restricted	domain-CT
-0.0460177	4.88549	-0.449725	0.653013	0.960897	-4.88835	ENSG00000134744	TUT4	L5_M_NTC.MDD	L5	M	NTC.MDD	domain-restricted	domain-CT
0.00395919	4.04822	0.0308428	0.975401	0.998074	-4.88842	ENSG00000198089	SFI1	L5_M_NTC.MDD	L5	M	NTC.MDD	domain-restricted	domain-CT
0.071022	4.95614	0.528187	0.5975	0.951435	-4.88846	ENSG00000104635	SLC39A14	L5_M_NTC.MDD	L5	M	NTC.MDD	domain-restricted	domain-CT
-0.0516701	5.09249	-0.518083	0.604523	0.952756	-4.88852	ENSG00000108055	SMC3	L5_M_NTC.MDD	L5	M	NTC.MDD	domain-restricted	domain-CT
-0.0318414	4.40153	-0.280113	0.779453	0.978068	-4.88853	ENSG00000125375	DMAC2L	L5_M_NTC.MDD	L5	M	NTC.MDD	domain-restricted	domain-CT
-0.0583458	5.78494	-0.77643	0.437692	0.915918	-4.88853	ENSG00000006740	ARHGAP44	L5_M_NTC.MDD	L5	M	NTC.MDD	domain-restricted	domain-CT
-0.0516273	4.99338	-0.48206	0.629876	0.957034	-4.88869	ENSG00000101367	MAPRE1	L5_M_NTC.MDD	L5	M	NTC.MDD	domain-restricted	domain-CT
0.0578559	5.25187	0.665288	0.50603	0.932999	-4.88875	ENSG00000077684	JADE1	L5_M_NTC.MDD	L5	M	NTC.MDD	domain-restricted	domain-CT
-0.0366785	4.22564	-0.325682	0.744738	0.973512	-4.88878	ENSG00000128000	ZNF780B	L5_M_NTC.MDD	L5	M	NTC.MDD	domain-restricted	domain-CT
0.0631751	5.13326	0.634569	0.525865	0.937562	-4.88886	ENSG00000204186	ZDBF2	L5_M_NTC.MDD	L5	M	NTC.MDD	domain-restricted	domain-CT
-0.0353283	4.58352	-0.316483	0.751707	0.974506	-4.88887	ENSG00000159086	PAXBP1	L5_M_NTC.MDD	L5	M	NTC.MDD	domain-restricted	domain-CT
-0.0379464	4.5436	-0.381521	0.702904	0.968207	-4.88892	ENSG00000100319	ZMAT5	L5_M_NTC.MDD	L5	M	NTC.MDD	domain-restricted	domain-CT
-0.0532664	5.46082	-0.650436	0.515571	0.93521	-4.88896	ENSG00000124226	RNF114	L5_M_NTC.MDD	L5	M	NTC.MDD	domain-restricted	domain-CT
0.00422569	4.22709	0.0368884	0.970582	0.997786	-4.88898	ENSG00000101751	POLI	L5_M_NTC.MDD	L5	M	NTC.MDD	domain-restricted	domain-CT
0.0569408	6.09837	0.824369	0.40994	0.907917	-4.88899	ENSG00000144635	DYNC1LI1	L5_M_NTC.MDD	L5	M	NTC.MDD	domain-restricted	domain-CT
0.0297733	4.27317	0.275176	0.783242	0.978532	-4.88909	ENSG00000120526	NUDCD1	L5_M_NTC.MDD	L5	M	NTC.MDD	domain-restricted	domain-CT
-0.0261526	4.18121	-0.216555	0.828602	0.983312	-4.8891	ENSG00000162066	AMDHD2	L5_M_NTC.MDD	L5	M	NTC.MDD	domain-restricted	domain-CT
-0.0561088	5.28465	-0.64398	0.519746	0.936397	-4.88912	ENSG00000173120	KDM2A	L5_M_NTC.MDD	L5	M	NTC.MDD	domain-restricted	domain-CT
-0.0546257	5.15044	-0.568918	0.569548	0.945881	-4.88921	ENSG00000148110	MFSD14B	L5_M_NTC.MDD	L5	M	NTC.MDD	domain-restricted	domain-CT
-0.041593	4.26065	-0.398867	0.690083	0.966574	-4.88924	ENSG00000137218	FRS3	L5_M_NTC.MDD	L5	M	NTC.MDD	domain-restricted	domain-CT
0.0315007	4.61891	0.239875	0.81048	0.981486	-4.88927	ENSG00000196352	CD55	L5_M_NTC.MDD	L5	M	NTC.MDD	domain-restricted	domain-CT
0.0535097	4.16162	0.481828	0.630041	0.957081	-4.88933	ENSG00000183114	FAM43B	L5_M_NTC.MDD	L5	M	NTC.MDD	domain-restricted	domain-CT
0.055478	4.98911	0.634282	0.526052	0.937591	-4.88933	ENSG00000023909	GCLM	L5_M_NTC.MDD	L5	M	NTC.MDD	domain-restricted	domain-CT
-0.0619075	6.93242	-0.89203	0.372607	0.895554	-4.88937	ENSG00000152154	TMEM178A	L5_M_NTC.MDD	L5	M	NTC.MDD	domain-restricted	domain-CT
-0.0601507	5.52292	-0.687512	0.491931	0.929921	-4.88937	ENSG00000141873	SLC39A3	L5_M_NTC.MDD	L5	M	NTC.MDD	domain-restricted	domain-CT
-0.0537739	5.62931	-0.733233	0.463601	0.922942	-4.8894	ENSG00000130939	UBE4B	L5_M_NTC.MDD	L5	M	NTC.MDD	domain-restricted	domain-CT
0.0535437	5.3154	0.657572	0.510975	0.933995	-4.88945	ENSG00000157450	RNF111	L5_M_NTC.MDD	L5	M	NTC.MDD	domain-restricted	domain-CT
0.00651237	4.59948	0.0311847	0.975129	0.998039	-4.88946	ENSG00000204655	MOG	L5_M_NTC.MDD	L5	M	NTC.MDD	domain-restricted	domain-CT
0.0554077	5.24466	0.64727	0.517616	0.935891	-4.88954	ENSG00000155287	SLC25A28	L5_M_NTC.MDD	L5	M	NTC.MDD	domain-restricted	domain-CT
0.0642832	5.14698	0.558348	0.576743	0.947483	-4.88957	ENSG00000114019	AMOTL2	L5_M_NTC.MDD	L5	M	NTC.MDD	domain-restricted	domain-CT
0.0519883	8.37991	0.990965	0.321959	0.877511	-4.88958	ENSG00000108309	RUNDC3A	L5_M_NTC.MDD	L5	M	NTC.MDD	domain-restricted	domain-CT
-0.0552443	6.07718	-0.78921	0.43019	0.913693	-4.88969	ENSG00000088179	PTPN4	L5_M_NTC.MDD	L5	M	NTC.MDD	domain-restricted	domain-CT
-0.0452147	4.79138	-0.456434	0.648184	0.960002	-4.88969	ENSG00000085721	RRN3	L5_M_NTC.MDD	L5	M	NTC.MDD	domain-restricted	domain-CT
0.0567546	6.08121	0.773637	0.439341	0.916295	-4.88976	ENSG00000165300	SLITRK5	L5_M_NTC.MDD	L5	M	NTC.MDD	domain-restricted	domain-CT
0.0520054	4.54	0.503516	0.61472	0.954732	-4.88979	ENSG00000213066	FGFR1OP	L5_M_NTC.MDD	L5	M	NTC.MDD	domain-restricted	domain-CT
0.0189276	4.12917	0.161937	0.87139	0.987829	-4.88981	ENSG00000175105	ZNF654	L5_M_NTC.MDD	L5	M	NTC.MDD	domain-restricted	domain-CT
0.0484538	4.75577	0.458758	0.646515	0.959627	-4.88983	ENSG00000100647	SUSD6	L5_M_NTC.MDD	L5	M	NTC.MDD	domain-restricted	domain-CT
-0.0377612	4.41534	-0.306699	0.759141	0.975596	-4.88988	ENSG00000119408	NEK6	L5_M_NTC.MDD	L5	M	NTC.MDD	domain-restricted	domain-CT
0.0587962	4.88322	0.670276	0.502847	0.932293	-4.88989	ENSG00000090020	SLC9A1	L5_M_NTC.MDD	L5	M	NTC.MDD	domain-restricted	domain-CT
-0.0586536	7.34802	-0.908258	0.363976	0.892662	-4.88995	ENSG00000114646	CSPG5	L5_M_NTC.MDD	L5	M	NTC.MDD	domain-restricted	domain-CT
0.0508155	6.83352	0.848983	0.396108	0.903322	-4.89007	ENSG00000147548	NSD3	L5_M_NTC.MDD	L5	M	NTC.MDD	domain-restricted	domain-CT
0.0512107	4.72455	0.498028	0.618582	0.955259	-4.89018	ENSG00000006071	ABCC8	L5_M_NTC.MDD	L5	M	NTC.MDD	domain-restricted	domain-CT
-0.0480388	4.61857	-0.506747	0.612452	0.954312	-4.89024	ENSG00000213551	DNAJC9	L5_M_NTC.MDD	L5	M	NTC.MDD	domain-restricted	domain-CT
0.068678	5.47538	0.740421	0.459232	0.921743	-4.89026	ENSG00000119640	ACYP1	L5_M_NTC.MDD	L5	M	NTC.MDD	domain-restricted	domain-CT
0.00847825	3.80228	0.069881	0.944303	0.99528	-4.89026	ENSG00000125170	DOK4	L5_M_NTC.MDD	L5	M	NTC.MDD	domain-restricted	domain-CT
-0.0569471	5.57136	-0.688955	0.491023	0.929786	-4.89028	ENSG00000089335	ZNF302	L5_M_NTC.MDD	L5	M	NTC.MDD	domain-restricted	domain-CT
-0.0575509	5.64568	-0.714024	0.475391	0.925877	-4.89032	ENSG00000167645	YIF1B	L5_M_NTC.MDD	L5	M	NTC.MDD	domain-restricted	domain-CT
0.0503387	6.23235	0.783554	0.4335	0.914742	-4.89032	ENSG00000181904	C5orf24	L5_M_NTC.MDD	L5	M	NTC.MDD	domain-restricted	domain-CT
-0.0069572	3.91614	-0.0558108	0.955504	0.996336	-4.89033	ENSG00000187624	C17orf97	L5_M_NTC.MDD	L5	M	NTC.MDD	domain-restricted	domain-CT
0.0749479	5.9352	0.698988	0.48474	0.9284	-4.89043	ENSG00000188177	ZC3H6	L5_M_NTC.MDD	L5	M	NTC.MDD	domain-restricted	domain-CT
-0.0440687	4.66335	-0.44766	0.654502	0.96114	-4.89049	ENSG00000159921	GNE	L5_M_NTC.MDD	L5	M	NTC.MDD	domain-restricted	domain-CT
0.06111	5.07506	0.606516	0.54432	0.941551	-4.89053	ENSG00000184261	KCNK12	L5_M_NTC.MDD	L5	M	NTC.MDD	domain-restricted	domain-CT
0.0537148	6.05395	0.768372	0.442461	0.917161	-4.89056	ENSG00000139343	SNRPF	L5_M_NTC.MDD	L5	M	NTC.MDD	domain-restricted	domain-CT
0.039742	4.1631	0.360809	0.718324	0.970103	-4.89074	ENSG00000180611	MB21D2	L5_M_NTC.MDD	L5	M	NTC.MDD	domain-restricted	domain-CT
0.0512176	6.79387	0.863407	0.388135	0.900598	-4.89076	ENSG00000164031	DNAJB14	L5_M_NTC.MDD	L5	M	NTC.MDD	domain-restricted	domain-CT
0.075066	7.58561	0.889303	0.374078	0.895957	-4.89079	ENSG00000134769	DTNA	L5_M_NTC.MDD	L5	M	NTC.MDD	domain-restricted	domain-CT
-0.0517965	4.98211	-0.553636	0.579961	0.948188	-4.89093	ENSG00000121864	ZNF639	L5_M_NTC.MDD	L5	M	NTC.MDD	domain-restricted	domain-CT
0.0144643	4.26817	0.118126	0.905993	0.991268	-4.89106	ENSG00000100324	TAB1	L5_M_NTC.MDD	L5	M	NTC.MDD	domain-restricted	domain-CT
-0.0579157	5.78003	-0.728012	0.466789	0.923795	-4.89107	ENSG00000177239	MAN1B1	L5_M_NTC.MDD	L5	M	NTC.MDD	domain-restricted	domain-CT
-0.0254768	4.32974	-0.22867	0.819175	0.982327	-4.89109	ENSG00000083844	ZNF264	L5_M_NTC.MDD	L5	M	NTC.MDD	domain-restricted	domain-CT
-0.048248	7.60051	-0.915477	0.360178	0.89133	-4.8911	ENSG00000118200	CAMSAP2	L5_M_NTC.MDD	L5	M	NTC.MDD	domain-restricted	domain-CT
-0.0235367	4.32157	-0.215233	0.829633	0.98343	-4.89129	ENSG00000110871	COQ5	L5_M_NTC.MDD	L5	M	NTC.MDD	domain-restricted	domain-CT
-0.0566412	5.23146	-0.607213	0.543857	0.941416	-4.8913	ENSG00000149658	YTHDF1	L5_M_NTC.MDD	L5	M	NTC.MDD	domain-restricted	domain-CT
0.0523605	5.57463	0.689334	0.490785	0.929703	-4.89137	ENSG00000134759	ELP2	L5_M_NTC.MDD	L5	M	NTC.MDD	domain-restricted	domain-CT
0.0726579	8.61524	0.963853	0.335377	0.882739	-4.89156	ENSG00000197958	RPL12	L5_M_NTC.MDD	L5	M	NTC.MDD	domain-restricted	domain-CT
0.0478435	7.16307	0.898429	0.369189	0.894683	-4.89158	ENSG00000131089	ARHGEF9	L5_M_NTC.MDD	L5	M	NTC.MDD	domain-restricted	domain-CT
-0.0492733	4.53002	-0.487188	0.626239	0.956632	-4.8916	ENSG00000162929	KIAA1841	L5_M_NTC.MDD	L5	M	NTC.MDD	domain-restricted	domain-CT
-0.0392373	4.45864	-0.404772	0.685738	0.966168	-4.89174	ENSG00000243725	TTC4	L5_M_NTC.MDD	L5	M	NTC.MDD	domain-restricted	domain-CT
-0.0170744	4.24524	-0.147031	0.883139	0.988919	-4.89184	ENSG00000112242	E2F3	L5_M_NTC.MDD	L5	M	NTC.MDD	domain-restricted	domain-CT
0.00496534	4.80177	0.0299932	0.976079	0.998143	-4.89185	ENSG00000170370	EMX2	L5_M_NTC.MDD	L5	M	NTC.MDD	domain-restricted	domain-CT
-0.0863918	5.95917	-0.664547	0.506512	0.933086	-4.89187	ENSG00000092621	PHGDH	L5_M_NTC.MDD	L5	M	NTC.MDD	domain-restricted	domain-CT
0.0374186	4.29517	0.325728	0.744703	0.973512	-4.89208	ENSG00000138606	SHF	L5_M_NTC.MDD	L5	M	NTC.MDD	domain-restricted	domain-CT
0.050033	4.65843	0.469969	0.638487	0.958619	-4.89218	ENSG00000123179	EBPL	L5_M_NTC.MDD	L5	M	NTC.MDD	domain-restricted	domain-CT
0.0249842	4.43957	0.223187	0.823439	0.982804	-4.89219	ENSG00000076641	PAG1	L5_M_NTC.MDD	L5	M	NTC.MDD	domain-restricted	domain-CT
-0.0124346	4.23808	-0.100027	0.920344	0.992791	-4.8922	ENSG00000163516	ANKZF1	L5_M_NTC.MDD	L5	M	NTC.MDD	domain-restricted	domain-CT
-0.0553363	5.72438	-0.736189	0.461801	0.922436	-4.89221	ENSG00000188636	RTL6	L5_M_NTC.MDD	L5	M	NTC.MDD	domain-restricted	domain-CT
0.0440922	4.06258	0.39612	0.692107	0.966837	-4.89227	ENSG00000104756	KCTD9	L5_M_NTC.MDD	L5	M	NTC.MDD	domain-restricted	domain-CT
0.0175227	4.34655	0.151566	0.879562	0.988552	-4.89237	ENSG00000105612	DNASE2	L5_M_NTC.MDD	L5	M	NTC.MDD	domain-restricted	domain-CT
0.0229662	4.33877	0.198476	0.842716	0.984864	-4.89237	ENSG00000143970	ASXL2	L5_M_NTC.MDD	L5	M	NTC.MDD	domain-restricted	domain-CT
-0.0523041	5.21691	-0.503745	0.61456	0.954687	-4.89247	ENSG00000119906	SLF2	L5_M_NTC.MDD	L5	M	NTC.MDD	domain-restricted	domain-CT
-0.0527273	5.04248	-0.595614	0.551577	0.942661	-4.89249	ENSG00000157224	CLDN12	L5_M_NTC.MDD	L5	M	NTC.MDD	domain-restricted	domain-CT
0.0414878	4.28354	0.390499	0.696257	0.967427	-4.89253	ENSG00000132423	COQ3	L5_M_NTC.MDD	L5	M	NTC.MDD	domain-restricted	domain-CT
0.0295327	4.26574	0.274981	0.783392	0.978546	-4.89253	ENSG00000120656	TAF12	L5_M_NTC.MDD	L5	M	NTC.MDD	domain-restricted	domain-CT
-0.0537835	5.6855	-0.729751	0.465725	0.923507	-4.89263	ENSG00000107862	GBF1	L5_M_NTC.MDD	L5	M	NTC.MDD	domain-restricted	domain-CT
0.0387877	4.45377	0.376861	0.706363	0.96846	-4.89269	ENSG00000167272	POP5	L5_M_NTC.MDD	L5	M	NTC.MDD	domain-restricted	domain-CT
0.06252	5.34388	0.64916	0.516395	0.935425	-4.89275	ENSG00000033170	FUT8	L5_M_NTC.MDD	L5	M	NTC.MDD	domain-restricted	domain-CT
-0.0452398	4.47845	-0.421593	0.673419	0.964079	-4.89283	ENSG00000147383	NSDHL	L5_M_NTC.MDD	L5	M	NTC.MDD	domain-restricted	domain-CT
0.0492544	4.75882	0.407048	0.684066	0.96592	-4.89293	ENSG00000043591	ADRB1	L5_M_NTC.MDD	L5	M	NTC.MDD	domain-restricted	domain-CT
0.00461279	4.275	0.0388139	0.969047	0.997706	-4.8931	ENSG00000119333	WDR34	L5_M_NTC.MDD	L5	M	NTC.MDD	domain-restricted	domain-CT
0.0354799	4.5223	0.326458	0.744151	0.973461	-4.8931	ENSG00000206573	THUMPD3-AS1	L5_M_NTC.MDD	L5	M	NTC.MDD	domain-restricted	domain-CT
0.0507771	5.16754	0.591621	0.554248	0.943175	-4.89313	ENSG00000158552	ZFAND2B	L5_M_NTC.MDD	L5	M	NTC.MDD	domain-restricted	domain-CT
-0.00645192	4.2249	-0.0549317	0.956205	0.996448	-4.89317	ENSG00000010361	FUZ	L5_M_NTC.MDD	L5	M	NTC.MDD	domain-restricted	domain-CT
-0.0491688	6.59641	-0.83078	0.40631	0.906698	-4.89317	ENSG00000090581	GNPTG	L5_M_NTC.MDD	L5	M	NTC.MDD	domain-restricted	domain-CT
-0.0291062	4.6656	-0.231881	0.816682	0.982095	-4.89319	ENSG00000173327	MAP3K11	L5_M_NTC.MDD	L5	M	NTC.MDD	domain-restricted	domain-CT
-0.0320746	4.17203	-0.284815	0.775849	0.97764	-4.8933	ENSG00000196449	YRDC	L5_M_NTC.MDD	L5	M	NTC.MDD	domain-restricted	domain-CT
0.004955	4.22704	0.0407332	0.967517	0.997538	-4.89336	ENSG00000185437	SH3BGR	L5_M_NTC.MDD	L5	M	NTC.MDD	domain-restricted	domain-CT
-0.0521399	5.61845	-0.670211	0.502889	0.932298	-4.89336	ENSG00000128928	IVD	L5_M_NTC.MDD	L5	M	NTC.MDD	domain-restricted	domain-CT
0.00983844	4.1072	0.0834772	0.93349	0.994087	-4.89349	ENSG00000163481	RNF25	L5_M_NTC.MDD	L5	M	NTC.MDD	domain-restricted	domain-CT
0.0487697	4.78489	0.467491	0.640258	0.958825	-4.89353	ENSG00000156860	FBRS	L5_M_NTC.MDD	L5	M	NTC.MDD	domain-restricted	domain-CT
-0.0519673	5.20384	-0.430273	0.667098	0.963153	-4.89371	ENSG00000134222	PSRC1	L5_M_NTC.MDD	L5	M	NTC.MDD	domain-restricted	domain-CT
-0.0524588	6.35759	-0.805227	0.420894	0.911141	-4.89377	ENSG00000211460	TSN	L5_M_NTC.MDD	L5	M	NTC.MDD	domain-restricted	domain-CT
-0.0484179	4.94398	-0.510919	0.609529	0.95386	-4.89383	ENSG00000117751	PPP1R8	L5_M_NTC.MDD	L5	M	NTC.MDD	domain-restricted	domain-CT
0.0153933	4.18531	0.133363	0.893935	0.990217	-4.89383	ENSG00000132938	MTUS2	L5_M_NTC.MDD	L5	M	NTC.MDD	domain-restricted	domain-CT
0.0743439	5.56076	0.70465	0.48121	0.927511	-4.89391	ENSG00000145247	OCIAD2	L5_M_NTC.MDD	L5	M	NTC.MDD	domain-restricted	domain-CT
-0.0062147	4.33043	-0.0507854	0.959507	0.996792	-4.89399	ENSG00000151422	FER	L5_M_NTC.MDD	L5	M	NTC.MDD	domain-restricted	domain-CT
-0.0546991	5.43841	-0.685251	0.493355	0.930093	-4.894	ENSG00000129187	DCTD	L5_M_NTC.MDD	L5	M	NTC.MDD	domain-restricted	domain-CT
0.0582505	7.61135	0.907817	0.364209	0.892815	-4.89402	ENSG00000175061	SNHG29	L5_M_NTC.MDD	L5	M	NTC.MDD	domain-restricted	domain-CT
-0.0447907	4.66375	-0.234995	0.814267	0.981912	-4.89407	ENSG00000164161	HHIP	L5_M_NTC.MDD	L5	M	NTC.MDD	domain-restricted	domain-CT
-0.0102148	4.265	-0.0788154	0.937196	0.994477	-4.89407	ENSG00000007944	MYLIP	L5_M_NTC.MDD	L5	M	NTC.MDD	domain-restricted	domain-CT
0.0541721	5.93898	0.762465	0.445975	0.918189	-4.89408	ENSG00000104872	PIH1D1	L5_M_NTC.MDD	L5	M	NTC.MDD	domain-restricted	domain-CT
0.0353916	4.27351	0.334645	0.737968	0.972634	-4.89414	ENSG00000104221	BRF2	L5_M_NTC.MDD	L5	M	NTC.MDD	domain-restricted	domain-CT
0.00384568	3.79325	0.0308179	0.975421	0.998074	-4.89436	ENSG00000128285	MCHR1	L5_M_NTC.MDD	L5	M	NTC.MDD	domain-restricted	domain-CT
0.0351612	4.48545	0.306787	0.759074	0.975594	-4.89453	ENSG00000164221	CCDC112	L5_M_NTC.MDD	L5	M	NTC.MDD	domain-restricted	domain-CT
-0.00378707	4.4658	-0.0322777	0.974258	0.997975	-4.89454	ENSG00000051825	MPHOSPH9	L5_M_NTC.MDD	L5	M	NTC.MDD	domain-restricted	domain-CT
0.0589404	5.57631	0.684669	0.493723	0.930189	-4.89468	ENSG00000198947	DMD	L5_M_NTC.MDD	L5	M	NTC.MDD	domain-restricted	domain-CT
-0.0466627	4.57161	-0.468331	0.639657	0.958688	-4.8947	ENSG00000160539	PLPP7	L5_M_NTC.MDD	L5	M	NTC.MDD	domain-restricted	domain-CT
0.0260304	4.39408	0.229401	0.818607	0.982298	-4.89472	ENSG00000119929	CUTC	L5_M_NTC.MDD	L5	M	NTC.MDD	domain-restricted	domain-CT
0.0566944	6.24999	0.789158	0.43022	0.913714	-4.89477	ENSG00000091039	OSBPL8	L5_M_NTC.MDD	L5	M	NTC.MDD	domain-restricted	domain-CT
-0.0296248	4.48933	-0.279102	0.780228	0.978135	-4.8948	ENSG00000198276	UCKL1	L5_M_NTC.MDD	L5	M	NTC.MDD	domain-restricted	domain-CT
0.0539325	5.96879	0.759795	0.447569	0.918648	-4.89483	ENSG00000107819	SFXN3	L5_M_NTC.MDD	L5	M	NTC.MDD	domain-restricted	domain-CT
0.0181154	4.19088	0.150581	0.880339	0.988637	-4.89485	ENSG00000169692	AGPAT2	L5_M_NTC.MDD	L5	M	NTC.MDD	domain-restricted	domain-CT
-0.0349798	4.49758	-0.332814	0.739349	0.972767	-4.89485	ENSG00000155100	OTUD6B	L5_M_NTC.MDD	L5	M	NTC.MDD	domain-restricted	domain-CT
-0.00093473	4.20857	-0.00847687	0.993238	0.999452	-4.89487	ENSG00000146109	ABT1	L5_M_NTC.MDD	L5	M	NTC.MDD	domain-restricted	domain-CT
-0.0492788	4.80727	-0.533093	0.594096	0.950791	-4.89491	ENSG00000197312	DDI2	L5_M_NTC.MDD	L5	M	NTC.MDD	domain-restricted	domain-CT
0.0429023	4.72024	0.451116	0.652011	0.960665	-4.89501	ENSG00000076242	MLH1	L5_M_NTC.MDD	L5	M	NTC.MDD	domain-restricted	domain-CT
-0.0236538	4.03366	-0.204123	0.838302	0.98443	-4.89505	ENSG00000089195	TRMT6	L5_M_NTC.MDD	L5	M	NTC.MDD	domain-restricted	domain-CT
-0.034832	4.32463	-0.319119	0.749708	0.974195	-4.8951	ENSG00000232677	LINC00665	L5_M_NTC.MDD	L5	M	NTC.MDD	domain-restricted	domain-CT
-0.0519465	4.63055	-0.528275	0.597434	0.951429	-4.8951	ENSG00000166900	STX3	L5_M_NTC.MDD	L5	M	NTC.MDD	domain-restricted	domain-CT
0.0659048	6.38102	0.762335	0.446055	0.918189	-4.89521	ENSG00000005483	KMT2E	L5_M_NTC.MDD	L5	M	NTC.MDD	domain-restricted	domain-CT
-0.0544124	5.70108	-0.711353	0.477043	0.926357	-4.89521	ENSG00000137414	FAM8A1	L5_M_NTC.MDD	L5	M	NTC.MDD	domain-restricted	domain-CT
0.0558895	7.65017	0.911018	0.362521	0.892141	-4.89526	ENSG00000105258	POLR2I	L5_M_NTC.MDD	L5	M	NTC.MDD	domain-restricted	domain-CT
0.0639451	6.48415	0.779997	0.435592	0.915344	-4.89531	ENSG00000130821	SLC6A8	L5_M_NTC.MDD	L5	M	NTC.MDD	domain-restricted	domain-CT
-0.0102251	4.08219	-0.0794557	0.936687	0.994463	-4.89532	ENSG00000172346	CSDC2	L5_M_NTC.MDD	L5	M	NTC.MDD	domain-restricted	domain-CT
0.0606889	5.09386	0.596537	0.550961	0.942519	-4.89533	ENSG00000140015	KCNH5	L5_M_NTC.MDD	L5	M	NTC.MDD	domain-restricted	domain-CT
-0.063443	5.6469	-0.536157	0.591982	0.950524	-4.89533	ENSG00000103154	NECAB2	L5_M_NTC.MDD	L5	M	NTC.MDD	domain-restricted	domain-CT
0.0457302	4.10094	0.3963	0.691974	0.966815	-4.89537	ENSG00000123643	SLC36A1	L5_M_NTC.MDD	L5	M	NTC.MDD	domain-restricted	domain-CT
0.0115484	4.38389	0.106636	0.915101	0.992368	-4.89541	ENSG00000167925	GHDC	L5_M_NTC.MDD	L5	M	NTC.MDD	domain-restricted	domain-CT
0.0253506	4.11301	0.228329	0.819441	0.982345	-4.89548	ENSG00000149679	CABLES2	L5_M_NTC.MDD	L5	M	NTC.MDD	domain-restricted	domain-CT
0.0534932	5.38398	0.629932	0.528893	0.938208	-4.89556	ENSG00000071073	MGAT4A	L5_M_NTC.MDD	L5	M	NTC.MDD	domain-restricted	domain-CT
0.0527721	5.49074	0.6745	0.50016	0.9319	-4.89559	ENSG00000099956	SMARCB1	L5_M_NTC.MDD	L5	M	NTC.MDD	domain-restricted	domain-CT
0.0234965	4.33685	0.209011	0.834485	0.983902	-4.89583	ENSG00000145868	FBXO38	L5_M_NTC.MDD	L5	M	NTC.MDD	domain-restricted	domain-CT
0.0526811	4.93517	0.541145	0.588537	0.949837	-4.89586	ENSG00000164535	DAGLB	L5_M_NTC.MDD	L5	M	NTC.MDD	domain-restricted	domain-CT
-0.0206435	4.45352	-0.175851	0.860449	0.986729	-4.89587	ENSG00000161904	LEMD2	L5_M_NTC.MDD	L5	M	NTC.MDD	domain-restricted	domain-CT
-0.0176123	3.6445	-0.133888	0.89352	0.990157	-4.89594	ENSG00000171608	PIK3CD	L5_M_NTC.MDD	L5	M	NTC.MDD	domain-restricted	domain-CT
-0.0195486	4.4475	-0.176518	0.859925	0.986701	-4.89596	ENSG00000090061	CCNK	L5_M_NTC.MDD	L5	M	NTC.MDD	domain-restricted	domain-CT
0.0145814	4.1929	0.131879	0.895108	0.990356	-4.89598	ENSG00000068654	POLR1A	L5_M_NTC.MDD	L5	M	NTC.MDD	domain-restricted	domain-CT
0.0442944	4.64948	0.460486	0.645275	0.959453	-4.89598	ENSG00000160688	FLAD1	L5_M_NTC.MDD	L5	M	NTC.MDD	domain-restricted	domain-CT
-0.0779052	5.62288	-0.562429	0.573965	0.94685	-4.89605	ENSG00000019144	PHLDB1	L5_M_NTC.MDD	L5	M	NTC.MDD	domain-restricted	domain-CT
0.0456916	4.38307	0.466529	0.640945	0.958923	-4.8961	ENSG00000119227	PIGZ	L5_M_NTC.MDD	L5	M	NTC.MDD	domain-restricted	domain-CT
0.00910122	3.82375	0.0707898	0.94358	0.995191	-4.89611	ENSG00000250303	LINC02762	L5_M_NTC.MDD	L5	M	NTC.MDD	domain-restricted	domain-CT
0.0205594	4.42099	0.173225	0.862512	0.987076	-4.89614	ENSG00000138756	BMP2K	L5_M_NTC.MDD	L5	M	NTC.MDD	domain-restricted	domain-CT
-0.0586046	5.67904	-0.699049	0.484695	0.928388	-4.89623	ENSG00000147130	ZMYM3	L5_M_NTC.MDD	L5	M	NTC.MDD	domain-restricted	domain-CT
-0.0495734	4.63679	-0.451714	0.65158	0.960584	-4.89629	ENSG00000156395	SORCS3	L5_M_NTC.MDD	L5	M	NTC.MDD	domain-restricted	domain-CT
0.0266539	4.47724	0.216155	0.828914	0.983354	-4.89632	ENSG00000182050	MGAT4C	L5_M_NTC.MDD	L5	M	NTC.MDD	domain-restricted	domain-CT
-0.0766232	7.18773	-0.86738	0.385966	0.899771	-4.89637	ENSG00000181409	AATK	L5_M_NTC.MDD	L5	M	NTC.MDD	domain-restricted	domain-CT
0.0672832	4.7613	0.647984	0.517155	0.935738	-4.89642	ENSG00000168843	FSTL5	L5_M_NTC.MDD	L5	M	NTC.MDD	domain-restricted	domain-CT
0.069034	5.15764	0.640691	0.521884	0.936815	-4.89648	ENSG00000095713	CRTAC1	L5_M_NTC.MDD	L5	M	NTC.MDD	domain-restricted	domain-CT
-0.0251515	4.47939	-0.223457	0.823229	0.98278	-4.89649	ENSG00000135093	USP30	L5_M_NTC.MDD	L5	M	NTC.MDD	domain-restricted	domain-CT
-0.041114	4.78633	-0.399454	0.68965	0.96655	-4.89652	ENSG00000198130	HIBCH	L5_M_NTC.MDD	L5	M	NTC.MDD	domain-restricted	domain-CT
-0.0249751	4.36949	-0.222405	0.824047	0.982867	-4.89654	ENSG00000176444	CLK2	L5_M_NTC.MDD	L5	M	NTC.MDD	domain-restricted	domain-CT
-0.0140687	3.71307	-0.120411	0.904183	0.991129	-4.89655	ENSG00000186862	PDZD7	L5_M_NTC.MDD	L5	M	NTC.MDD	domain-restricted	domain-CT
-0.0396929	4.3146	-0.374322	0.708249	0.968745	-4.89655	ENSG00000168496	FEN1	L5_M_NTC.MDD	L5	M	NTC.MDD	domain-restricted	domain-CT
0.023176	4.29049	0.207421	0.835726	0.984046	-4.89657	ENSG00000105447	GRWD1	L5_M_NTC.MDD	L5	M	NTC.MDD	domain-restricted	domain-CT
-0.053364	5.2823	-0.618408	0.536457	0.939913	-4.89664	ENSG00000198040	ZNF84	L5_M_NTC.MDD	L5	M	NTC.MDD	domain-restricted	domain-CT
-0.0306511	4.57869	-0.300483	0.763875	0.976174	-4.89667	ENSG00000135040	NAA35	L5_M_NTC.MDD	L5	M	NTC.MDD	domain-restricted	domain-CT
-0.0750639	6.49739	-0.682144	0.495325	0.930492	-4.89673	ENSG00000113319	RASGRF2	L5_M_NTC.MDD	L5	M	NTC.MDD	domain-restricted	domain-CT
0.0537209	5.02284	0.59239	0.553733	0.943108	-4.89674	ENSG00000165733	BMS1	L5_M_NTC.MDD	L5	M	NTC.MDD	domain-restricted	domain-CT
0.0535337	6.53682	0.834875	0.404002	0.906011	-4.89683	ENSG00000154174	TOMM70	L5_M_NTC.MDD	L5	M	NTC.MDD	domain-restricted	domain-CT
0.0240729	4.24254	0.221422	0.824812	0.982914	-4.89689	ENSG00000172273	HINFP	L5_M_NTC.MDD	L5	M	NTC.MDD	domain-restricted	domain-CT
0.0525886	6.34862	0.793857	0.42748	0.913168	-4.89696	ENSG00000182473	EXOC7	L5_M_NTC.MDD	L5	M	NTC.MDD	domain-restricted	domain-CT
0.0488933	4.46094	0.426217	0.670048	0.963605	-4.89697	ENSG00000162631	NTNG1	L5_M_NTC.MDD	L5	M	NTC.MDD	domain-restricted	domain-CT
0.0501837	5.00862	0.536871	0.591485	0.950398	-4.89698	ENSG00000162688	AGL	L5_M_NTC.MDD	L5	M	NTC.MDD	domain-restricted	domain-CT
0.0167032	4.26254	0.145696	0.884193	0.989069	-4.89702	ENSG00000171467	ZNF318	L5_M_NTC.MDD	L5	M	NTC.MDD	domain-restricted	domain-CT
-0.0350597	4.78906	-0.32844	0.742653	0.973196	-4.89704	ENSG00000102580	DNAJC3	L5_M_NTC.MDD	L5	M	NTC.MDD	domain-restricted	domain-CT
-0.01407	4.38737	-0.116708	0.907117	0.991384	-4.89709	ENSG00000104897	SF3A2	L5_M_NTC.MDD	L5	M	NTC.MDD	domain-restricted	domain-CT
-0.0531366	6.44494	-0.794405	0.427162	0.913065	-4.89709	ENSG00000106780	MEGF9	L5_M_NTC.MDD	L5	M	NTC.MDD	domain-restricted	domain-CT
-0.0588563	5.14646	-0.612256	0.540518	0.940616	-4.8971	ENSG00000168702	LRP1B	L5_M_NTC.MDD	L5	M	NTC.MDD	domain-restricted	domain-CT
0.0528073	5.83714	0.724432	0.468982	0.924407	-4.89724	ENSG00000028203	VEZT	L5_M_NTC.MDD	L5	M	NTC.MDD	domain-restricted	domain-CT
-0.053191	5.56031	-0.710843	0.477359	0.926392	-4.89728	ENSG00000108389	MTMR4	L5_M_NTC.MDD	L5	M	NTC.MDD	domain-restricted	domain-CT
-0.056805	5.86888	-0.675569	0.499482	0.931694	-4.89733	ENSG00000157106	SMG1	L5_M_NTC.MDD	L5	M	NTC.MDD	domain-restricted	domain-CT
0.00363015	4.22167	0.0322253	0.974299	0.997975	-4.89735	ENSG00000081692	JMJD4	L5_M_NTC.MDD	L5	M	NTC.MDD	domain-restricted	domain-CT
-0.0413382	4.61358	-0.263218	0.792443	0.979449	-4.89735	ENSG00000145794	MEGF10	L5_M_NTC.MDD	L5	M	NTC.MDD	domain-restricted	domain-CT
-0.0527281	6.70243	-0.842355	0.399805	0.904588	-4.8974	ENSG00000132589	FLOT2	L5_M_NTC.MDD	L5	M	NTC.MDD	domain-restricted	domain-CT
-0.0532267	4.40724	-0.443996	0.657149	0.961563	-4.89741	ENSG00000145198	VWA5B2	L5_M_NTC.MDD	L5	M	NTC.MDD	domain-restricted	domain-CT
-0.0534189	4.91467	-0.521201	0.60235	0.952301	-4.89741	ENSG00000184986	TMEM121	L5_M_NTC.MDD	L5	M	NTC.MDD	domain-restricted	domain-CT
0.0516373	5.78724	0.72749	0.467108	0.923869	-4.89743	ENSG00000180104	EXOC3	L5_M_NTC.MDD	L5	M	NTC.MDD	domain-restricted	domain-CT
0.0428596	4.65818	0.433809	0.664528	0.962658	-4.89745	ENSG00000138942	RNF185	L5_M_NTC.MDD	L5	M	NTC.MDD	domain-restricted	domain-CT
0.0485801	4.69957	0.50743	0.611973	0.954254	-4.89748	ENSG00000174547	MRPL11	L5_M_NTC.MDD	L5	M	NTC.MDD	domain-restricted	domain-CT
0.0417482	8.6204	0.988654	0.323089	0.878042	-4.89774	ENSG00000143761	ARF1	L5_M_NTC.MDD	L5	M	NTC.MDD	domain-restricted	domain-CT
-0.0738776	5.60574	-0.617727	0.536913	0.939964	-4.89781	ENSG00000100906	NFKBIA	L5_M_NTC.MDD	L5	M	NTC.MDD	domain-restricted	domain-CT
0.0028989	4.17094	0.0247649	0.980248	0.998443	-4.89788	ENSG00000103932	RPAP1	L5_M_NTC.MDD	L5	M	NTC.MDD	domain-restricted	domain-CT
-0.0325378	4.40423	-0.302214	0.762557	0.976041	-4.8979	ENSG00000106049	HIBADH	L5_M_NTC.MDD	L5	M	NTC.MDD	domain-restricted	domain-CT
0.0479474	4.91723	0.517652	0.604824	0.952789	-4.89794	ENSG00000140829	DHX38	L5_M_NTC.MDD	L5	M	NTC.MDD	domain-restricted	domain-CT
-0.0495529	5.8213	-0.716621	0.473787	0.925465	-4.89805	ENSG00000168101	NUDT16L1	L5_M_NTC.MDD	L5	M	NTC.MDD	domain-restricted	domain-CT
0.0518641	5.07537	0.595503	0.551652	0.942682	-4.89809	ENSG00000196372	ASB13	L5_M_NTC.MDD	L5	M	NTC.MDD	domain-restricted	domain-CT
0.0534087	5.72753	0.705971	0.480382	0.927249	-4.8981	ENSG00000106636	YKT6	L5_M_NTC.MDD	L5	M	NTC.MDD	domain-restricted	domain-CT
-0.0213243	4.42191	-0.170232	0.864865	0.987264	-4.89829	ENSG00000184209	SNRNP35	L5_M_NTC.MDD	L5	M	NTC.MDD	domain-restricted	domain-CT
0.0458522	4.61666	0.388305	0.697879	0.967588	-4.8984	ENSG00000169129	AFAP1L2	L5_M_NTC.MDD	L5	M	NTC.MDD	domain-restricted	domain-CT
-0.0163406	4.86703	-0.111232	0.911457	0.991964	-4.89841	ENSG00000108639	SYNGR2	L5_M_NTC.MDD	L5	M	NTC.MDD	domain-restricted	domain-CT
0.0544187	5.09063	0.588429	0.556387	0.943515	-4.89846	ENSG00000169446	MMGT1	L5_M_NTC.MDD	L5	M	NTC.MDD	domain-restricted	domain-CT
0.0566948	6.42973	0.791645	0.428769	0.913477	-4.89854	ENSG00000100241	SBF1	L5_M_NTC.MDD	L5	M	NTC.MDD	domain-restricted	domain-CT
-0.0528204	5.44504	-0.654922	0.51268	0.934453	-4.89854	ENSG00000085872	CHERP	L5_M_NTC.MDD	L5	M	NTC.MDD	domain-restricted	domain-CT
-0.0556746	5.14615	-0.591361	0.554422	0.943241	-4.89859	ENSG00000129472	RAB2B	L5_M_NTC.MDD	L5	M	NTC.MDD	domain-restricted	domain-CT
-0.00708658	4.6163	-0.0571424	0.954444	0.996275	-4.89861	ENSG00000105339	DENND3	L5_M_NTC.MDD	L5	M	NTC.MDD	domain-restricted	domain-CT
-0.105559	8.16451	-0.902688	0.366935	0.893743	-4.89861	ENSG00000159176	CSRP1	L5_M_NTC.MDD	L5	M	NTC.MDD	domain-restricted	domain-CT
0.0378843	4.65644	0.386993	0.698849	0.967725	-4.89869	ENSG00000169359	SLC33A1	L5_M_NTC.MDD	L5	M	NTC.MDD	domain-restricted	domain-CT
0.0350085	4.38124	0.326631	0.74402	0.973459	-4.89869	ENSG00000081721	DUSP12	L5_M_NTC.MDD	L5	M	NTC.MDD	domain-restricted	domain-CT
0.0562946	5.3171	0.646933	0.517834	0.935946	-4.89874	ENSG00000085449	WDFY1	L5_M_NTC.MDD	L5	M	NTC.MDD	domain-restricted	domain-CT
0.00343786	4.14766	0.0293968	0.976554	0.998185	-4.89878	ENSG00000189376	C8orf76	L5_M_NTC.MDD	L5	M	NTC.MDD	domain-restricted	domain-CT
0.0496185	5.00351	0.595652	0.551552	0.94266	-4.89888	ENSG00000139719	VPS33A	L5_M_NTC.MDD	L5	M	NTC.MDD	domain-restricted	domain-CT
-0.0518817	4.95894	-0.542344	0.587711	0.949654	-4.89893	ENSG00000197498	RPF2	L5_M_NTC.MDD	L5	M	NTC.MDD	domain-restricted	domain-CT
-0.0121317	4.21206	-0.107219	0.914638	0.992305	-4.89899	ENSG00000106305	AIMP2	L5_M_NTC.MDD	L5	M	NTC.MDD	domain-restricted	domain-CT
0.00169081	4.39124	0.0145548	0.98839	0.999148	-4.89901	ENSG00000110713	NUP98	L5_M_NTC.MDD	L5	M	NTC.MDD	domain-restricted	domain-CT
-0.00567517	4.20368	-0.0493301	0.960667	0.996944	-4.89901	ENSG00000152684	PELO	L5_M_NTC.MDD	L5	M	NTC.MDD	domain-restricted	domain-CT
-0.0570834	9.04123	-0.991965	0.321472	0.877279	-4.89915	ENSG00000140988	RPS2	L5_M_NTC.MDD	L5	M	NTC.MDD	domain-restricted	domain-CT
0.0495559	5.24909	0.558625	0.576552	0.947413	-4.89919	ENSG00000174851	YIF1A	L5_M_NTC.MDD	L5	M	NTC.MDD	domain-restricted	domain-CT
-0.0606627	6.66159	-0.807349	0.419671	0.910804	-4.89919	ENSG00000140600	SH3GL3	L5_M_NTC.MDD	L5	M	NTC.MDD	domain-restricted	domain-CT
-0.096899	7.19014	-0.746039	0.455841	0.920982	-4.89925	ENSG00000113140	SPARC	L5_M_NTC.MDD	L5	M	NTC.MDD	domain-restricted	domain-CT
0.0118705	4.51657	0.100922	0.919634	0.992731	-4.89928	ENSG00000103227	LMF1	L5_M_NTC.MDD	L5	M	NTC.MDD	domain-restricted	domain-CT
0.00520521	4.25973	0.0462854	0.963093	0.997142	-4.89932	ENSG00000179029	TMEM107	L5_M_NTC.MDD	L5	M	NTC.MDD	domain-restricted	domain-CT
0.0391765	4.23154	0.365619	0.714732	0.96961	-4.89938	ENSG00000284691	AC073111.4	L5_M_NTC.MDD	L5	M	NTC.MDD	domain-restricted	domain-CT
0.0351195	4.70306	0.315716	0.752289	0.974581	-4.89939	ENSG00000127663	KDM4B	L5_M_NTC.MDD	L5	M	NTC.MDD	domain-restricted	domain-CT
-0.054779	4.95543	-0.616751	0.537549	0.940074	-4.8994	ENSG00000092068	SLC7A8	L5_M_NTC.MDD	L5	M	NTC.MDD	domain-restricted	domain-CT
0.0499373	4.95856	0.515258	0.606495	0.953189	-4.8994	ENSG00000160972	PPP1R16A	L5_M_NTC.MDD	L5	M	NTC.MDD	domain-restricted	domain-CT
-0.0391114	4.40359	-0.370334	0.711218	0.969194	-4.89941	ENSG00000214717	ZBED1	L5_M_NTC.MDD	L5	M	NTC.MDD	domain-restricted	domain-CT
-0.0460776	4.8654	-0.449448	0.653213	0.960925	-4.89952	ENSG00000081791	DELE1	L5_M_NTC.MDD	L5	M	NTC.MDD	domain-restricted	domain-CT
0.0545552	5.06986	0.638909	0.523039	0.9371	-4.89958	ENSG00000146950	SHROOM2	L5_M_NTC.MDD	L5	M	NTC.MDD	domain-restricted	domain-CT
-0.0467153	4.36265	-0.234056	0.814995	0.98198	-4.89961	ENSG00000145708	CRHBP	L5_M_NTC.MDD	L5	M	NTC.MDD	domain-restricted	domain-CT
-0.0219247	3.22097	-0.164823	0.869119	0.987657	-4.89964	ENSG00000250056	LINC01018	L5_M_NTC.MDD	L5	M	NTC.MDD	domain-restricted	domain-CT
-0.0270559	4.35512	-0.250418	0.802319	0.980479	-4.89968	ENSG00000136874	STX17	L5_M_NTC.MDD	L5	M	NTC.MDD	domain-restricted	domain-CT
0.0495846	5.06161	0.568839	0.569602	0.945881	-4.8997	ENSG00000244462	RBM12	L5_M_NTC.MDD	L5	M	NTC.MDD	domain-restricted	domain-CT
0.0458022	4.56718	0.465618	0.641597	0.958967	-4.90007	ENSG00000099330	OCEL1	L5_M_NTC.MDD	L5	M	NTC.MDD	domain-restricted	domain-CT
-0.0411868	4.77955	-0.402649	0.687299	0.966348	-4.90017	ENSG00000072506	HSD17B10	L5_M_NTC.MDD	L5	M	NTC.MDD	domain-restricted	domain-CT
0.0555034	5.35484	0.671064	0.502346	0.932224	-4.90034	ENSG00000100395	L3MBTL2	L5_M_NTC.MDD	L5	M	NTC.MDD	domain-restricted	domain-CT
0.060161	7.96426	0.932595	0.35127	0.888157	-4.90034	ENSG00000176749	CDK5R1	L5_M_NTC.MDD	L5	M	NTC.MDD	domain-restricted	domain-CT
0.0156072	4.32381	0.131811	0.895162	0.990361	-4.90036	ENSG00000112282	MED23	L5_M_NTC.MDD	L5	M	NTC.MDD	domain-restricted	domain-CT
0.000257571	4.31964	0.00217691	0.998264	0.999854	-4.9004	ENSG00000167491	GATAD2A	L5_M_NTC.MDD	L5	M	NTC.MDD	domain-restricted	domain-CT
-0.0464315	5.07375	-0.464547	0.642364	0.959042	-4.9004	ENSG00000083168	KAT6A	L5_M_NTC.MDD	L5	M	NTC.MDD	domain-restricted	domain-CT
0.0316131	3.91271	0.272774	0.785087	0.978813	-4.90047	ENSG00000267034	AC010980.1	L5_M_NTC.MDD	L5	M	NTC.MDD	domain-restricted	domain-CT
0.0483872	4.68477	0.494292	0.621216	0.955671	-4.9005	ENSG00000160563	MED27	L5_M_NTC.MDD	L5	M	NTC.MDD	domain-restricted	domain-CT
0.0370933	4.38771	0.337574	0.73576	0.972409	-4.90053	ENSG00000130826	DKC1	L5_M_NTC.MDD	L5	M	NTC.MDD	domain-restricted	domain-CT
-0.0446422	4.87713	-0.449915	0.652877	0.96083	-4.90057	ENSG00000134748	PRPF38A	L5_M_NTC.MDD	L5	M	NTC.MDD	domain-restricted	domain-CT
-0.0515911	5.7912	-0.725588	0.468273	0.924284	-4.90064	ENSG00000169740	ZNF32	L5_M_NTC.MDD	L5	M	NTC.MDD	domain-restricted	domain-CT
-0.00236235	4.51915	-0.0216117	0.982762	0.99869	-4.90066	ENSG00000139921	TMX1	L5_M_NTC.MDD	L5	M	NTC.MDD	domain-restricted	domain-CT
-0.00350857	4.53066	-0.0316821	0.974732	0.998022	-4.90074	ENSG00000122008	POLK	L5_M_NTC.MDD	L5	M	NTC.MDD	domain-restricted	domain-CT
0.0214749	3.20488	0.165388	0.868674	0.987574	-4.90075	ENSG00000081138	CDH7	L5_M_NTC.MDD	L5	M	NTC.MDD	domain-restricted	domain-CT
0.00750184	4.20627	0.0649518	0.948226	0.995653	-4.90086	ENSG00000164654	MIOS	L5_M_NTC.MDD	L5	M	NTC.MDD	domain-restricted	domain-CT
0.0505208	4.88482	0.497513	0.618945	0.955358	-4.90088	ENSG00000048140	TSPAN17	L5_M_NTC.MDD	L5	M	NTC.MDD	domain-restricted	domain-CT
0.0503563	6.30926	0.803751	0.421745	0.911465	-4.9009	ENSG00000182108	DEXI	L5_M_NTC.MDD	L5	M	NTC.MDD	domain-restricted	domain-CT
-0.0511422	6.80788	-0.814152	0.415766	0.909668	-4.9009	ENSG00000140526	ABHD2	L5_M_NTC.MDD	L5	M	NTC.MDD	domain-restricted	domain-CT
0.0029527	4.27126	0.0271562	0.978341	0.998249	-4.90095	ENSG00000135372	NAT10	L5_M_NTC.MDD	L5	M	NTC.MDD	domain-restricted	domain-CT
-0.0443513	4.53275	-0.420432	0.674267	0.964263	-4.90097	ENSG00000033100	CHPF2	L5_M_NTC.MDD	L5	M	NTC.MDD	domain-restricted	domain-CT
-0.0249471	4.45025	-0.224049	0.822768	0.98272	-4.90101	ENSG00000104957	CCDC130	L5_M_NTC.MDD	L5	M	NTC.MDD	domain-restricted	domain-CT
0.00355449	4.17827	0.0328349	0.973813	0.997975	-4.90114	ENSG00000204438	GPANK1	L5_M_NTC.MDD	L5	M	NTC.MDD	domain-restricted	domain-CT
0.0600705	8.81662	0.995085	0.319953	0.876888	-4.90118	ENSG00000198258	UBL5	L5_M_NTC.MDD	L5	M	NTC.MDD	domain-restricted	domain-CT
-0.0454837	4.9989	-0.387195	0.6987	0.967725	-4.9012	ENSG00000126016	AMOT	L5_M_NTC.MDD	L5	M	NTC.MDD	domain-restricted	domain-CT
0.0562717	5.39924	0.634158	0.526133	0.937626	-4.90121	ENSG00000167775	CD320	L5_M_NTC.MDD	L5	M	NTC.MDD	domain-restricted	domain-CT
-0.0485493	5.05572	-0.485618	0.627352	0.956739	-4.90131	ENSG00000253982	AC100810.1	L5_M_NTC.MDD	L5	M	NTC.MDD	domain-restricted	domain-CT
0.0535846	5.11879	0.560633	0.575182	0.947052	-4.90141	ENSG00000138190	EXOC6	L5_M_NTC.MDD	L5	M	NTC.MDD	domain-restricted	domain-CT
-0.0506547	7.15282	-0.863233	0.388231	0.900623	-4.90144	ENSG00000148468	FAM171A1	L5_M_NTC.MDD	L5	M	NTC.MDD	domain-restricted	domain-CT
-0.0411783	4.73506	-0.412186	0.680298	0.965353	-4.90146	ENSG00000100410	PHF5A	L5_M_NTC.MDD	L5	M	NTC.MDD	domain-restricted	domain-CT
-0.0260296	4.57121	-0.235482	0.813886	0.981912	-4.90151	ENSG00000007255	TRAPPC6A	L5_M_NTC.MDD	L5	M	NTC.MDD	domain-restricted	domain-CT
0.0102647	4.7102	0.0765883	0.938968	0.994689	-4.90154	ENSG00000183186	C2CD4C	L5_M_NTC.MDD	L5	M	NTC.MDD	domain-restricted	domain-CT
0.0585331	5.95594	0.749064	0.454007	0.920257	-4.90187	ENSG00000100220	RTCB	L5_M_NTC.MDD	L5	M	NTC.MDD	domain-restricted	domain-CT
-0.0667704	5.9482	-0.752239	0.4521	0.919821	-4.90187	ENSG00000105516	DBP	L5_M_NTC.MDD	L5	M	NTC.MDD	domain-restricted	domain-CT
0.0394521	4.52341	0.381791	0.702703	0.968182	-4.90195	ENSG00000172262	ZNF131	L5_M_NTC.MDD	L5	M	NTC.MDD	domain-restricted	domain-CT
-0.00646399	4.59867	-0.050431	0.95979	0.996804	-4.90196	ENSG00000108239	TBC1D12	L5_M_NTC.MDD	L5	M	NTC.MDD	domain-restricted	domain-CT
0.0221215	4.70373	0.177055	0.859503	0.986649	-4.90196	ENSG00000178904	DPY19L3	L5_M_NTC.MDD	L5	M	NTC.MDD	domain-restricted	domain-CT
-0.0534186	5.84817	-0.707232	0.479599	0.92696	-4.90198	ENSG00000152620	NADK2	L5_M_NTC.MDD	L5	M	NTC.MDD	domain-restricted	domain-CT
-0.0547567	5.29887	-0.640753	0.52184	0.936796	-4.90205	ENSG00000175110	MRPS22	L5_M_NTC.MDD	L5	M	NTC.MDD	domain-restricted	domain-CT
0.0517335	6.06908	0.740486	0.459192	0.921735	-4.9022	ENSG00000162735	PEX19	L5_M_NTC.MDD	L5	M	NTC.MDD	domain-restricted	domain-CT
-0.0561908	5.42149	-0.646425	0.518163	0.936044	-4.90222	ENSG00000167657	DAPK3	L5_M_NTC.MDD	L5	M	NTC.MDD	domain-restricted	domain-CT
-0.0553198	5.49146	-0.70834	0.478911	0.926816	-4.90226	ENSG00000122550	KLHL7	L5_M_NTC.MDD	L5	M	NTC.MDD	domain-restricted	domain-CT
0.026994	4.3977	0.251445	0.801525	0.980426	-4.90228	ENSG00000178163	ZNF518B	L5_M_NTC.MDD	L5	M	NTC.MDD	domain-restricted	domain-CT
0.0198354	4.31963	0.163051	0.870514	0.987786	-4.90247	ENSG00000139531	SUOX	L5_M_NTC.MDD	L5	M	NTC.MDD	domain-restricted	domain-CT
-0.0554013	5.17504	-0.544713	0.586081	0.949382	-4.90255	ENSG00000100815	TRIP11	L5_M_NTC.MDD	L5	M	NTC.MDD	domain-restricted	domain-CT
0.00688878	4.63573	0.0565969	0.954878	0.996302	-4.90262	ENSG00000051620	HEBP2	L5_M_NTC.MDD	L5	M	NTC.MDD	domain-restricted	domain-CT
0.00639566	4.70094	0.0496677	0.960398	0.996912	-4.90264	ENSG00000140332	TLE3	L5_M_NTC.MDD	L5	M	NTC.MDD	domain-restricted	domain-CT
-0.0621142	6.08202	-0.711328	0.477059	0.926357	-4.90285	ENSG00000066084	DIP2B	L5_M_NTC.MDD	L5	M	NTC.MDD	domain-restricted	domain-CT
0.0501805	4.71199	0.521849	0.601899	0.952232	-4.90289	ENSG00000052749	RRP12	L5_M_NTC.MDD	L5	M	NTC.MDD	domain-restricted	domain-CT
-0.0515617	4.97595	-0.462381	0.643916	0.959304	-4.90292	ENSG00000136870	ZNF189	L5_M_NTC.MDD	L5	M	NTC.MDD	domain-restricted	domain-CT
0.0227569	4.20637	0.198854	0.842421	0.984824	-4.90297	ENSG00000168569	TMEM223	L5_M_NTC.MDD	L5	M	NTC.MDD	domain-restricted	domain-CT
-0.0563298	5.63772	-0.641656	0.521254	0.936686	-4.90305	ENSG00000148218	ALAD	L5_M_NTC.MDD	L5	M	NTC.MDD	domain-restricted	domain-CT
0.0524498	6.1156	0.73159	0.464602	0.923147	-4.90313	ENSG00000170558	CDH2	L5_M_NTC.MDD	L5	M	NTC.MDD	domain-restricted	domain-CT
-0.0854928	5.74163	-0.623394	0.533185	0.939123	-4.90322	ENSG00000101265	RASSF2	L5_M_NTC.MDD	L5	M	NTC.MDD	domain-restricted	domain-CT
-0.0508563	5.35227	-0.601212	0.547845	0.941999	-4.90329	ENSG00000214413	BBIP1	L5_M_NTC.MDD	L5	M	NTC.MDD	domain-restricted	domain-CT
0.0526501	5.71778	0.690733	0.489905	0.929568	-4.90333	ENSG00000102119	EMD	L5_M_NTC.MDD	L5	M	NTC.MDD	domain-restricted	domain-CT
0.051419	4.74902	0.426999	0.66948	0.963536	-4.90334	ENSG00000251022	THAP9-AS1	L5_M_NTC.MDD	L5	M	NTC.MDD	domain-restricted	domain-CT
-0.0521374	5.21776	-0.559728	0.5758	0.947194	-4.90336	ENSG00000005238	FAM214B	L5_M_NTC.MDD	L5	M	NTC.MDD	domain-restricted	domain-CT
0.00509937	4.2087	0.041857	0.966622	0.997439	-4.90339	ENSG00000163249	CCNYL1	L5_M_NTC.MDD	L5	M	NTC.MDD	domain-restricted	domain-CT
-0.0847293	7.36429	-0.847075	0.39718	0.903665	-4.90346	ENSG00000107331	ABCA2	L5_M_NTC.MDD	L5	M	NTC.MDD	domain-restricted	domain-CT
0.0554176	5.39911	0.599547	0.548954	0.942123	-4.90351	ENSG00000106524	ANKMY2	L5_M_NTC.MDD	L5	M	NTC.MDD	domain-restricted	domain-CT
0.0515592	7.03546	0.866	0.386713	0.900107	-4.90357	ENSG00000156261	CCT8	L5_M_NTC.MDD	L5	M	NTC.MDD	domain-restricted	domain-CT
-0.00578159	4.19882	-0.047215	0.962352	0.997064	-4.90362	ENSG00000181218	HIST3H2A	L5_M_NTC.MDD	L5	M	NTC.MDD	domain-restricted	domain-CT
-0.0175805	4.48315	-0.148209	0.88221	0.988908	-4.90374	ENSG00000116984	MTR	L5_M_NTC.MDD	L5	M	NTC.MDD	domain-restricted	domain-CT
-0.000898505	4.27698	-0.00819948	0.99346	0.999494	-4.90378	ENSG00000159579	RSPRY1	L5_M_NTC.MDD	L5	M	NTC.MDD	domain-restricted	domain-CT
-0.0511611	5.16554	-0.565681	0.571746	0.946437	-4.90387	ENSG00000250317	SMIM20	L5_M_NTC.MDD	L5	M	NTC.MDD	domain-restricted	domain-CT
-0.0402717	4.05407	-0.357199	0.721023	0.97046	-4.90391	ENSG00000197859	ADAMTSL2	L5_M_NTC.MDD	L5	M	NTC.MDD	domain-restricted	domain-CT
-0.0456613	6.99968	-0.862253	0.38877	0.900899	-4.90393	ENSG00000213619	NDUFS3	L5_M_NTC.MDD	L5	M	NTC.MDD	domain-restricted	domain-CT
0.0162319	4.2945	0.150162	0.88067	0.988694	-4.90394	ENSG00000117791	MARC2	L5_M_NTC.MDD	L5	M	NTC.MDD	domain-restricted	domain-CT
-0.0487986	5.32568	-0.595214	0.551844	0.942756	-4.90399	ENSG00000204673	AKT1S1	L5_M_NTC.MDD	L5	M	NTC.MDD	domain-restricted	domain-CT
-0.0603488	5.31554	-0.611378	0.541098	0.940807	-4.90399	ENSG00000230910	AL391807.1	L5_M_NTC.MDD	L5	M	NTC.MDD	domain-restricted	domain-CT
-0.0616459	5.47133	-0.652354	0.514333	0.934928	-4.90406	ENSG00000088992	TESC	L5_M_NTC.MDD	L5	M	NTC.MDD	domain-restricted	domain-CT
-0.0565612	5.21739	-0.592094	0.553931	0.943122	-4.90409	ENSG00000132600	PRMT7	L5_M_NTC.MDD	L5	M	NTC.MDD	domain-restricted	domain-CT
0.018321	4.27848	0.16779	0.866785	0.98743	-4.90428	ENSG00000213930	GALT	L5_M_NTC.MDD	L5	M	NTC.MDD	domain-restricted	domain-CT
0.0304695	3.94702	0.269194	0.78784	0.979061	-4.90428	ENSG00000228203	RNF144A-AS1	L5_M_NTC.MDD	L5	M	NTC.MDD	domain-restricted	domain-CT
0.0523423	7.77524	0.922754	0.356374	0.890005	-4.90442	ENSG00000160932	LY6E	L5_M_NTC.MDD	L5	M	NTC.MDD	domain-restricted	domain-CT
0.0281207	4.20593	0.228779	0.819091	0.982327	-4.90443	ENSG00000113361	CDH6	L5_M_NTC.MDD	L5	M	NTC.MDD	domain-restricted	domain-CT
0.0296897	4.59057	0.260578	0.794476	0.979625	-4.90451	ENSG00000104369	JPH1	L5_M_NTC.MDD	L5	M	NTC.MDD	domain-restricted	domain-CT
0.0519911	6.53242	0.811555	0.417254	0.910202	-4.90465	ENSG00000092201	SUPT16H	L5_M_NTC.MDD	L5	M	NTC.MDD	domain-restricted	domain-CT
-0.00429709	4.191	-0.0378315	0.96983	0.997784	-4.90468	ENSG00000113569	NUP155	L5_M_NTC.MDD	L5	M	NTC.MDD	domain-restricted	domain-CT
-0.0401888	4.8677	-0.391654	0.695403	0.967321	-4.90471	ENSG00000197183	NOL4L	L5_M_NTC.MDD	L5	M	NTC.MDD	domain-restricted	domain-CT
-0.0580953	5.80031	-0.737751	0.460851	0.92214	-4.90482	ENSG00000125967	NECAB3	L5_M_NTC.MDD	L5	M	NTC.MDD	domain-restricted	domain-CT
0.0470417	5.19948	0.600361	0.548411	0.942055	-4.90493	ENSG00000006744	ELAC2	L5_M_NTC.MDD	L5	M	NTC.MDD	domain-restricted	domain-CT
-0.0449954	4.86517	-0.469842	0.638578	0.958626	-4.90493	ENSG00000184436	THAP7	L5_M_NTC.MDD	L5	M	NTC.MDD	domain-restricted	domain-CT
0.053068	5.56118	0.695435	0.486956	0.928869	-4.90495	ENSG00000151746	BICD1	L5_M_NTC.MDD	L5	M	NTC.MDD	domain-restricted	domain-CT
-0.042857	4.59391	-0.436665	0.662456	0.962341	-4.90496	ENSG00000244045	TMEM199	L5_M_NTC.MDD	L5	M	NTC.MDD	domain-restricted	domain-CT
0.0165362	4.2824	0.156683	0.875529	0.988149	-4.90496	ENSG00000169519	METTL15	L5_M_NTC.MDD	L5	M	NTC.MDD	domain-restricted	domain-CT
-0.0451149	5.22295	-0.466138	0.641225	0.958959	-4.90503	ENSG00000114331	ACAP2	L5_M_NTC.MDD	L5	M	NTC.MDD	domain-restricted	domain-CT
-0.0198236	4.29704	-0.191828	0.847918	0.985472	-4.90509	ENSG00000007376	RPUSD1	L5_M_NTC.MDD	L5	M	NTC.MDD	domain-restricted	domain-CT
0.0486693	4.91906	0.571787	0.567604	0.945555	-4.90515	ENSG00000035141	FAM136A	L5_M_NTC.MDD	L5	M	NTC.MDD	domain-restricted	domain-CT
-0.0217551	4.21131	-0.189039	0.850103	0.985698	-4.90515	ENSG00000180667	YOD1	L5_M_NTC.MDD	L5	M	NTC.MDD	domain-restricted	domain-CT
0.0598055	5.4025	0.703743	0.481768	0.927592	-4.90519	ENSG00000175040	CHST2	L5_M_NTC.MDD	L5	M	NTC.MDD	domain-restricted	domain-CT
-0.0504807	5.14651	-0.576133	0.564664	0.945166	-4.90519	ENSG00000111653	ING4	L5_M_NTC.MDD	L5	M	NTC.MDD	domain-restricted	domain-CT
-0.0526664	8.59055	-0.964466	0.335062	0.882695	-4.90521	ENSG00000120251	GRIA2	L5_M_NTC.MDD	L5	M	NTC.MDD	domain-restricted	domain-CT
0.028416	4.61369	0.2769	0.781918	0.978369	-4.90523	ENSG00000157741	UBN2	L5_M_NTC.MDD	L5	M	NTC.MDD	domain-restricted	domain-CT
-0.0423611	4.97115	-0.458608	0.646622	0.959641	-4.90531	ENSG00000183530	PRR14L	L5_M_NTC.MDD	L5	M	NTC.MDD	domain-restricted	domain-CT
-0.035359	4.21918	-0.332617	0.739498	0.972776	-4.90533	ENSG00000119401	TRIM32	L5_M_NTC.MDD	L5	M	NTC.MDD	domain-restricted	domain-CT
-0.0376653	3.40096	-0.318718	0.750012	0.974235	-4.90542	ENSG00000150051	MKX	L5_M_NTC.MDD	L5	M	NTC.MDD	domain-restricted	domain-CT
0.0499073	5.23643	0.595777	0.551469	0.942624	-4.90549	ENSG00000144747	TMF1	L5_M_NTC.MDD	L5	M	NTC.MDD	domain-restricted	domain-CT
-0.0380852	4.49914	-0.314195	0.753443	0.974715	-4.90549	ENSG00000149089	APIP	L5_M_NTC.MDD	L5	M	NTC.MDD	domain-restricted	domain-CT
0.0575177	5.93424	0.737197	0.461188	0.922312	-4.9055	ENSG00000135317	SNX14	L5_M_NTC.MDD	L5	M	NTC.MDD	domain-restricted	domain-CT
-0.0355854	4.38031	-0.357971	0.720446	0.970424	-4.90556	ENSG00000205423	CNEP1R1	L5_M_NTC.MDD	L5	M	NTC.MDD	domain-restricted	domain-CT
-0.0234883	4.42239	-0.221374	0.82485	0.982914	-4.9056	ENSG00000128891	CCDC32	L5_M_NTC.MDD	L5	M	NTC.MDD	domain-restricted	domain-CT
-0.047153	5.65341	-0.42451	0.671292	0.963806	-4.90576	ENSG00000061337	LZTS1	L5_M_NTC.MDD	L5	M	NTC.MDD	domain-restricted	domain-CT
0.0396825	4.63686	0.394551	0.693264	0.966986	-4.90578	ENSG00000164631	ZNF12	L5_M_NTC.MDD	L5	M	NTC.MDD	domain-restricted	domain-CT
-0.0061743	4.3565	-0.0537381	0.957155	0.996558	-4.9058	ENSG00000165271	NOL6	L5_M_NTC.MDD	L5	M	NTC.MDD	domain-restricted	domain-CT
0.0352416	4.52784	0.343367	0.731399	0.971698	-4.90587	ENSG00000101391	CDK5RAP1	L5_M_NTC.MDD	L5	M	NTC.MDD	domain-restricted	domain-CT
0.0183479	4.81895	0.156388	0.875761	0.988164	-4.90596	ENSG00000112902	SEMA5A	L5_M_NTC.MDD	L5	M	NTC.MDD	domain-restricted	domain-CT
-0.0437101	4.74866	-0.444554	0.656745	0.961495	-4.90598	ENSG00000104738	MCM4	L5_M_NTC.MDD	L5	M	NTC.MDD	domain-restricted	domain-CT
-0.0403064	4.71804	-0.366605	0.713997	0.969498	-4.90598	ENSG00000133065	SLC41A1	L5_M_NTC.MDD	L5	M	NTC.MDD	domain-restricted	domain-CT
0.00414349	4.45829	0.0363881	0.970981	0.997832	-4.90601	ENSG00000083123	BCKDHB	L5_M_NTC.MDD	L5	M	NTC.MDD	domain-restricted	domain-CT
0.0193158	4.04769	0.167714	0.866844	0.987446	-4.90608	ENSG00000119965	C10orf88	L5_M_NTC.MDD	L5	M	NTC.MDD	domain-restricted	domain-CT
-0.0201131	4.3303	-0.186033	0.852459	0.986019	-4.90611	ENSG00000277258	PCGF2	L5_M_NTC.MDD	L5	M	NTC.MDD	domain-restricted	domain-CT
-0.0449481	4.97709	-0.449301	0.653319	0.96093	-4.90613	ENSG00000280789	PAGR1	L5_M_NTC.MDD	L5	M	NTC.MDD	domain-restricted	domain-CT
0.0335202	4.59107	0.337578	0.735757	0.972409	-4.90619	ENSG00000128563	PRKRIP1	L5_M_NTC.MDD	L5	M	NTC.MDD	domain-restricted	domain-CT
0.0299389	4.61606	0.280181	0.7794	0.978056	-4.9062	ENSG00000154832	CXXC1	L5_M_NTC.MDD	L5	M	NTC.MDD	domain-restricted	domain-CT
0.0360194	4.48927	0.339975	0.733952	0.972096	-4.90621	ENSG00000133193	FAM104A	L5_M_NTC.MDD	L5	M	NTC.MDD	domain-restricted	domain-CT
0.0420425	4.64176	0.417147	0.676667	0.964784	-4.90621	ENSG00000105705	SUGP1	L5_M_NTC.MDD	L5	M	NTC.MDD	domain-restricted	domain-CT
0.0198043	4.50828	0.1638	0.869924	0.987744	-4.90633	ENSG00000110090	CPT1A	L5_M_NTC.MDD	L5	M	NTC.MDD	domain-restricted	domain-CT
0.0511989	6.3403	0.75785	0.448732	0.919083	-4.90635	ENSG00000100711	ZFYVE21	L5_M_NTC.MDD	L5	M	NTC.MDD	domain-restricted	domain-CT
-0.0250073	3.72704	-0.197255	0.843671	0.984947	-4.90637	ENSG00000132026	RTBDN	L5_M_NTC.MDD	L5	M	NTC.MDD	domain-restricted	domain-CT
-0.050104	5.02013	-0.536553	0.591704	0.950451	-4.90647	ENSG00000118263	KLF7	L5_M_NTC.MDD	L5	M	NTC.MDD	domain-restricted	domain-CT
0.0185632	4.4886	0.17046	0.864685	0.987264	-4.9065	ENSG00000135446	CDK4	L5_M_NTC.MDD	L5	M	NTC.MDD	domain-restricted	domain-CT
0.0535784	5.73524	0.717689	0.473128	0.92528	-4.90654	ENSG00000112304	ACOT13	L5_M_NTC.MDD	L5	M	NTC.MDD	domain-restricted	domain-CT
0.0483968	5.20995	0.580005	0.562051	0.94469	-4.90654	ENSG00000136897	MRPL50	L5_M_NTC.MDD	L5	M	NTC.MDD	domain-restricted	domain-CT
0.0451982	7.32678	0.888171	0.374678	0.896312	-4.90655	ENSG00000156475	PPP2R2B	L5_M_NTC.MDD	L5	M	NTC.MDD	domain-restricted	domain-CT
-0.059954	5.85938	-0.582112	0.560634	0.944297	-4.90658	ENSG00000178695	KCTD12	L5_M_NTC.MDD	L5	M	NTC.MDD	domain-restricted	domain-CT
0.0419012	4.74224	0.425711	0.670416	0.963681	-4.90663	ENSG00000125775	SDCBP2	L5_M_NTC.MDD	L5	M	NTC.MDD	domain-restricted	domain-CT
-0.00547812	4.11778	-0.0466712	0.962785	0.997116	-4.90664	ENSG00000270607	AC009549.1	L5_M_NTC.MDD	L5	M	NTC.MDD	domain-restricted	domain-CT
-0.0483363	5.07118	-0.556552	0.577967	0.947822	-4.90665	ENSG00000156873	PHKG2	L5_M_NTC.MDD	L5	M	NTC.MDD	domain-restricted	domain-CT
0.051431	7.75738	0.91597	0.359919	0.891281	-4.90667	ENSG00000140990	NDUFB10	L5_M_NTC.MDD	L5	M	NTC.MDD	domain-restricted	domain-CT
0.0489946	5.38916	0.612182	0.540566	0.940616	-4.90672	ENSG00000118454	ANKRD13C	L5_M_NTC.MDD	L5	M	NTC.MDD	domain-restricted	domain-CT
0.044887	4.896	0.507893	0.611649	0.954254	-4.90672	ENSG00000140694	PARN	L5_M_NTC.MDD	L5	M	NTC.MDD	domain-restricted	domain-CT
-0.0429707	4.7456	-0.453918	0.649993	0.96026	-4.90673	ENSG00000134077	THUMPD3	L5_M_NTC.MDD	L5	M	NTC.MDD	domain-restricted	domain-CT
0.0545897	8.43815	0.955774	0.339434	0.884226	-4.90675	ENSG00000047849	MAP4	L5_M_NTC.MDD	L5	M	NTC.MDD	domain-restricted	domain-CT
0.0452236	4.75577	0.454996	0.649218	0.960231	-4.90678	ENSG00000134897	BIVM	L5_M_NTC.MDD	L5	M	NTC.MDD	domain-restricted	domain-CT
0.00903313	4.1509	0.070162	0.94408	0.995218	-4.90678	ENSG00000163923	RPL39L	L5_M_NTC.MDD	L5	M	NTC.MDD	domain-restricted	domain-CT
0.0464895	4.83769	0.306999	0.758916	0.975574	-4.90681	ENSG00000205279	CTXN3	L5_M_NTC.MDD	L5	M	NTC.MDD	domain-restricted	domain-CT
0.017434	4.26133	0.155044	0.87682	0.988289	-4.90701	ENSG00000130363	RSPH3	L5_M_NTC.MDD	L5	M	NTC.MDD	domain-restricted	domain-CT
-0.00307492	4.14977	-0.0257694	0.979447	0.998384	-4.90709	ENSG00000186141	POLR3C	L5_M_NTC.MDD	L5	M	NTC.MDD	domain-restricted	domain-CT
0.0276302	4.30054	0.253056	0.80028	0.980381	-4.90714	ENSG00000141664	ZCCHC2	L5_M_NTC.MDD	L5	M	NTC.MDD	domain-restricted	domain-CT
0.0573374	5.92262	0.738577	0.46035	0.922001	-4.90716	ENSG00000169169	CPT1C	L5_M_NTC.MDD	L5	M	NTC.MDD	domain-restricted	domain-CT
0.0410693	4.61309	0.391618	0.69543	0.967326	-4.90717	ENSG00000065970	FOXJ2	L5_M_NTC.MDD	L5	M	NTC.MDD	domain-restricted	domain-CT
0.047705	5.36551	0.607631	0.54358	0.941351	-4.90724	ENSG00000066654	THUMPD1	L5_M_NTC.MDD	L5	M	NTC.MDD	domain-restricted	domain-CT
0.0536088	6.43932	0.77915	0.436089	0.915427	-4.90726	ENSG00000176095	IP6K1	L5_M_NTC.MDD	L5	M	NTC.MDD	domain-restricted	domain-CT
0.0217679	4.45539	0.182316	0.855374	0.986246	-4.90727	ENSG00000196968	FUT11	L5_M_NTC.MDD	L5	M	NTC.MDD	domain-restricted	domain-CT
0.0599395	5.89542	0.690997	0.489739	0.929568	-4.9073	ENSG00000174136	RGMB	L5_M_NTC.MDD	L5	M	NTC.MDD	domain-restricted	domain-CT
-0.0491216	5.4522	-0.612238	0.540529	0.940616	-4.90731	ENSG00000188938	FAM120AOS	L5_M_NTC.MDD	L5	M	NTC.MDD	domain-restricted	domain-CT
0.0333212	4.52288	0.342823	0.731809	0.971774	-4.90732	ENSG00000126216	TUBGCP3	L5_M_NTC.MDD	L5	M	NTC.MDD	domain-restricted	domain-CT
0.00290636	4.16033	0.0235637	0.981206	0.998542	-4.90735	ENSG00000105514	RAB3D	L5_M_NTC.MDD	L5	M	NTC.MDD	domain-restricted	domain-CT
-0.0231356	4.39286	-0.208667	0.834754	0.983943	-4.90736	ENSG00000156345	CDK20	L5_M_NTC.MDD	L5	M	NTC.MDD	domain-restricted	domain-CT
-0.0481779	5.24321	-0.572692	0.566991	0.945514	-4.90736	ENSG00000135452	TSPAN31	L5_M_NTC.MDD	L5	M	NTC.MDD	domain-restricted	domain-CT
0.0529572	7.07122	0.859792	0.390124	0.901321	-4.9074	ENSG00000065548	ZC3H15	L5_M_NTC.MDD	L5	M	NTC.MDD	domain-restricted	domain-CT
0.0233906	4.4202	0.217155	0.828135	0.983273	-4.90747	ENSG00000078403	MLLT10	L5_M_NTC.MDD	L5	M	NTC.MDD	domain-restricted	domain-CT
0.0614383	4.78048	0.664704	0.506404	0.933059	-4.90747	ENSG00000168772	CXXC4	L5_M_NTC.MDD	L5	M	NTC.MDD	domain-restricted	domain-CT
0.0115281	4.21508	0.108513	0.913612	0.992177	-4.90749	ENSG00000120910	PPP3CC	L5_M_NTC.MDD	L5	M	NTC.MDD	domain-restricted	domain-CT
0.045855	5.68226	0.660973	0.508793	0.93362	-4.90751	ENSG00000107669	ATE1	L5_M_NTC.MDD	L5	M	NTC.MDD	domain-restricted	domain-CT
-0.057379	6.44365	-0.776945	0.437388	0.915793	-4.90756	ENSG00000133627	ACTR3B	L5_M_NTC.MDD	L5	M	NTC.MDD	domain-restricted	domain-CT
-0.0134447	4.31479	-0.118406	0.905772	0.991264	-4.90759	ENSG00000132952	USPL1	L5_M_NTC.MDD	L5	M	NTC.MDD	domain-restricted	domain-CT
0.016878	4.31061	0.135516	0.892233	0.990003	-4.90761	ENSG00000197136	PCNX3	L5_M_NTC.MDD	L5	M	NTC.MDD	domain-restricted	domain-CT
-0.0163249	4.40579	-0.145239	0.884554	0.989145	-4.90763	ENSG00000188811	NHLRC3	L5_M_NTC.MDD	L5	M	NTC.MDD	domain-restricted	domain-CT
-0.0499892	5.35171	-0.602674	0.546872	0.941846	-4.90763	ENSG00000174485	DENND4A	L5_M_NTC.MDD	L5	M	NTC.MDD	domain-restricted	domain-CT
-0.0389233	4.72326	-0.400433	0.68893	0.966457	-4.90769	ENSG00000082269	FAM135A	L5_M_NTC.MDD	L5	M	NTC.MDD	domain-restricted	domain-CT
0.032014	4.71612	0.321127	0.748186	0.973987	-4.9078	ENSG00000120697	ALG5	L5_M_NTC.MDD	L5	M	NTC.MDD	domain-restricted	domain-CT
0.0180406	4.3529	0.162179	0.8712	0.987829	-4.90781	ENSG00000067533	RRP15	L5_M_NTC.MDD	L5	M	NTC.MDD	domain-restricted	domain-CT
-0.0565473	5.454	-0.606831	0.544111	0.941483	-4.90788	ENSG00000188486	H2AFX	L5_M_NTC.MDD	L5	M	NTC.MDD	domain-restricted	domain-CT
0.0510113	5.80176	0.689028	0.490977	0.929781	-4.90796	ENSG00000124177	CHD6	L5_M_NTC.MDD	L5	M	NTC.MDD	domain-restricted	domain-CT
0.068241	5.81873	0.691537	0.489405	0.929447	-4.90827	ENSG00000064726	BTBD1	L5_M_NTC.MDD	L5	M	NTC.MDD	domain-restricted	domain-CT
0.00652062	4.34165	0.0512444	0.959142	0.996763	-4.90828	ENSG00000172824	CES4A	L5_M_NTC.MDD	L5	M	NTC.MDD	domain-restricted	domain-CT
0.0133855	4.32319	0.127359	0.898683	0.990739	-4.9083	ENSG00000127080	IPPK	L5_M_NTC.MDD	L5	M	NTC.MDD	domain-restricted	domain-CT
-0.0787443	7.0459	-0.798507	0.424789	0.9125	-4.90832	ENSG00000165566	AMER2	L5_M_NTC.MDD	L5	M	NTC.MDD	domain-restricted	domain-CT
-0.0540539	5.27582	-0.530275	0.596047	0.951168	-4.90832	ENSG00000183018	SPNS2	L5_M_NTC.MDD	L5	M	NTC.MDD	domain-restricted	domain-CT
-0.0664774	4.57423	-0.650393	0.515599	0.935222	-4.90833	ENSG00000153820	SPHKAP	L5_M_NTC.MDD	L5	M	NTC.MDD	domain-restricted	domain-CT
0.0463265	7.80515	0.907288	0.364488	0.892879	-4.90837	ENSG00000156052	GNAQ	L5_M_NTC.MDD	L5	M	NTC.MDD	domain-restricted	domain-CT
-0.0510014	5.26116	-0.613432	0.53974	0.940458	-4.90838	ENSG00000040199	PHLPP2	L5_M_NTC.MDD	L5	M	NTC.MDD	domain-restricted	domain-CT
-0.0162394	4.3445	-0.142529	0.886693	0.989362	-4.90845	ENSG00000170340	B3GNT2	L5_M_NTC.MDD	L5	M	NTC.MDD	domain-restricted	domain-CT
-0.0396251	4.87606	-0.420537	0.67419	0.964256	-4.90863	ENSG00000122557	HERPUD2	L5_M_NTC.MDD	L5	M	NTC.MDD	domain-restricted	domain-CT
-0.0407494	4.57815	-0.402952	0.687076	0.966348	-4.90868	ENSG00000130349	MTRES1	L5_M_NTC.MDD	L5	M	NTC.MDD	domain-restricted	domain-CT
0.0132034	4.57587	0.124383	0.901039	0.990937	-4.90878	ENSG00000180979	LRRC57	L5_M_NTC.MDD	L5	M	NTC.MDD	domain-restricted	domain-CT
0.0256849	4.33473	0.24038	0.810089	0.981391	-4.90889	ENSG00000138002	IFT172	L5_M_NTC.MDD	L5	M	NTC.MDD	domain-restricted	domain-CT
-0.0547667	5.875	-0.717804	0.473057	0.925268	-4.90908	ENSG00000136153	LMO7	L5_M_NTC.MDD	L5	M	NTC.MDD	domain-restricted	domain-CT
0.0480087	6.23054	0.772692	0.4399	0.916371	-4.90913	ENSG00000004142	POLDIP2	L5_M_NTC.MDD	L5	M	NTC.MDD	domain-restricted	domain-CT
0.0505681	5.16464	0.596833	0.550763	0.942516	-4.90922	ENSG00000100983	GSS	L5_M_NTC.MDD	L5	M	NTC.MDD	domain-restricted	domain-CT
0.0160428	4.47544	0.145648	0.884231	0.989069	-4.90937	ENSG00000116198	CEP104	L5_M_NTC.MDD	L5	M	NTC.MDD	domain-restricted	domain-CT
0.0903094	6.58451	0.824744	0.409738	0.9079	-4.90947	ENSG00000004059	ARF5	L5_M_NTC.MDD	L5	M	NTC.MDD	domain-restricted	domain-CT
-0.0329574	4.09382	-0.249859	0.802752	0.980503	-4.90959	ENSG00000174145	NWD2	L5_M_NTC.MDD	L5	M	NTC.MDD	domain-restricted	domain-CT
0.0519194	5.88217	0.705077	0.480938	0.927463	-4.90961	ENSG00000083937	CHMP2B	L5_M_NTC.MDD	L5	M	NTC.MDD	domain-restricted	domain-CT
0.0477257	8.18177	0.937382	0.348805	0.88727	-4.90977	ENSG00000204681	GABBR1	L5_M_NTC.MDD	L5	M	NTC.MDD	domain-restricted	domain-CT
-0.0494985	5.33422	-0.545527	0.585522	0.949211	-4.90981	ENSG00000131446	MGAT1	L5_M_NTC.MDD	L5	M	NTC.MDD	domain-restricted	domain-CT
-0.000606751	4.29317	-0.00548658	0.995624	0.999618	-4.9099	ENSG00000198715	GLMP	L5_M_NTC.MDD	L5	M	NTC.MDD	domain-restricted	domain-CT
-0.0717697	5.79747	-0.519416	0.6036	0.952541	-4.90991	ENSG00000117115	PADI2	L5_M_NTC.MDD	L5	M	NTC.MDD	domain-restricted	domain-CT
0.0333012	4.5386	0.338246	0.735254	0.972361	-4.90993	ENSG00000171311	EXOSC1	L5_M_NTC.MDD	L5	M	NTC.MDD	domain-restricted	domain-CT
-0.0589713	5.57089	-0.683456	0.494488	0.930339	-4.90999	ENSG00000090539	CHRD	L5_M_NTC.MDD	L5	M	NTC.MDD	domain-restricted	domain-CT
-0.0516993	5.44598	-0.661405	0.508516	0.933526	-4.91001	ENSG00000163743	RCHY1	L5_M_NTC.MDD	L5	M	NTC.MDD	domain-restricted	domain-CT
-0.0653288	6.17093	-0.731643	0.464574	0.923143	-4.91006	ENSG00000181404	WASHC1	L5_M_NTC.MDD	L5	M	NTC.MDD	domain-restricted	domain-CT
0.0554679	5.06923	0.597043	0.550623	0.942458	-4.91021	ENSG00000165495	PKNOX2	L5_M_NTC.MDD	L5	M	NTC.MDD	domain-restricted	domain-CT
-0.0562561	5.71455	-0.606415	0.544387	0.941565	-4.91022	ENSG00000198818	SFT2D1	L5_M_NTC.MDD	L5	M	NTC.MDD	domain-restricted	domain-CT
0.0248671	4.15534	0.242731	0.808267	0.981244	-4.91023	ENSG00000175087	PDIK1L	L5_M_NTC.MDD	L5	M	NTC.MDD	domain-restricted	domain-CT
-0.0628512	7.33798	-0.888942	0.374266	0.896007	-4.91039	ENSG00000164398	ACSL6	L5_M_NTC.MDD	L5	M	NTC.MDD	domain-restricted	domain-CT
0.0145439	4.26024	0.113679	0.909517	0.991733	-4.91047	ENSG00000183426	NPIPA1	L5_M_NTC.MDD	L5	M	NTC.MDD	domain-restricted	domain-CT
-0.00265123	4.45351	-0.0252596	0.979853	0.998403	-4.9105	ENSG00000116809	ZBTB17	L5_M_NTC.MDD	L5	M	NTC.MDD	domain-restricted	domain-CT
-0.0036393	4.72463	-0.0300869	0.976004	0.998142	-4.91058	ENSG00000146425	DYNLT1	L5_M_NTC.MDD	L5	M	NTC.MDD	domain-restricted	domain-CT
-0.0101543	4.2005	-0.0847636	0.932468	0.994011	-4.91062	ENSG00000165655	ZNF503	L5_M_NTC.MDD	L5	M	NTC.MDD	domain-restricted	domain-CT
0.0562002	5.40461	0.683699	0.494335	0.930334	-4.91071	ENSG00000125266	EFNB2	L5_M_NTC.MDD	L5	M	NTC.MDD	domain-restricted	domain-CT
0.0558554	5.80381	0.727416	0.467153	0.923876	-4.91071	ENSG00000138777	PPA2	L5_M_NTC.MDD	L5	M	NTC.MDD	domain-restricted	domain-CT
-0.0308667	4.42932	-0.272221	0.785512	0.978862	-4.91076	ENSG00000144401	METTL21A	L5_M_NTC.MDD	L5	M	NTC.MDD	domain-restricted	domain-CT
0.0437924	5.36244	0.377529	0.705867	0.96846	-4.91082	ENSG00000114439	BBX	L5_M_NTC.MDD	L5	M	NTC.MDD	domain-restricted	domain-CT
0.0611653	7.36701	0.891429	0.372929	0.895618	-4.9109	ENSG00000122873	CISD1	L5_M_NTC.MDD	L5	M	NTC.MDD	domain-restricted	domain-CT
0.0541339	5.39969	0.653628	0.513513	0.934723	-4.91094	ENSG00000262919	CCNQ	L5_M_NTC.MDD	L5	M	NTC.MDD	domain-restricted	domain-CT
-0.0665481	5.18339	-0.605753	0.54483	0.941628	-4.91096	ENSG00000154678	PDE1C	L5_M_NTC.MDD	L5	M	NTC.MDD	domain-restricted	domain-CT
-0.0490629	5.6886	-0.679479	0.497003	0.930842	-4.91101	ENSG00000011523	CEP68	L5_M_NTC.MDD	L5	M	NTC.MDD	domain-restricted	domain-CT
-0.0419161	4.90158	-0.443629	0.657414	0.961611	-4.91111	ENSG00000171302	CANT1	L5_M_NTC.MDD	L5	M	NTC.MDD	domain-restricted	domain-CT
0.0122097	4.15912	0.115271	0.908255	0.991603	-4.91116	ENSG00000198912	C1orf174	L5_M_NTC.MDD	L5	M	NTC.MDD	domain-restricted	domain-CT
0.0524441	5.54846	0.653918	0.513326	0.934653	-4.91118	ENSG00000156136	DCK	L5_M_NTC.MDD	L5	M	NTC.MDD	domain-restricted	domain-CT
0.0421411	4.42464	0.390604	0.696179	0.967419	-4.9112	ENSG00000166888	STAT6	L5_M_NTC.MDD	L5	M	NTC.MDD	domain-restricted	domain-CT
-0.0582453	5.82519	-0.682497	0.495094	0.930444	-4.91128	ENSG00000090372	STRN4	L5_M_NTC.MDD	L5	M	NTC.MDD	domain-restricted	domain-CT
-0.0522481	6.24794	-0.763098	0.445598	0.918086	-4.91139	ENSG00000198780	FAM169A	L5_M_NTC.MDD	L5	M	NTC.MDD	domain-restricted	domain-CT
-0.0562675	6.2838	-0.755461	0.450163	0.919436	-4.91145	ENSG00000196547	MAN2A2	L5_M_NTC.MDD	L5	M	NTC.MDD	domain-restricted	domain-CT
-0.0458257	5.10012	-0.475756	0.63436	0.957758	-4.91152	ENSG00000185722	ANKFY1	L5_M_NTC.MDD	L5	M	NTC.MDD	domain-restricted	domain-CT
0.0130168	4.44897	0.105767	0.91579	0.992392	-4.91158	ENSG00000101665	SMAD7	L5_M_NTC.MDD	L5	M	NTC.MDD	domain-restricted	domain-CT
-0.0377674	4.8997	-0.376889	0.706342	0.96846	-4.91182	ENSG00000062650	WAPL	L5_M_NTC.MDD	L5	M	NTC.MDD	domain-restricted	domain-CT
-0.0300856	4.97739	-0.265136	0.790963	0.979273	-4.91182	ENSG00000136436	CALCOCO2	L5_M_NTC.MDD	L5	M	NTC.MDD	domain-restricted	domain-CT
0.0615465	6.83768	0.831108	0.406126	0.906663	-4.91183	ENSG00000212864	RNF208	L5_M_NTC.MDD	L5	M	NTC.MDD	domain-restricted	domain-CT
0.0522889	5.84203	0.694437	0.487581	0.928992	-4.91183	ENSG00000166747	AP1G1	L5_M_NTC.MDD	L5	M	NTC.MDD	domain-restricted	domain-CT
-0.00544057	4.47813	-0.048377	0.961426	0.996985	-4.91188	ENSG00000157617	C2CD2	L5_M_NTC.MDD	L5	M	NTC.MDD	domain-restricted	domain-CT
-0.0528651	5.20085	-0.562307	0.574042	0.946874	-4.91202	ENSG00000113407	TARS	L5_M_NTC.MDD	L5	M	NTC.MDD	domain-restricted	domain-CT
0.0468332	4.54736	0.447513	0.654608	0.961165	-4.91207	ENSG00000282164	PEG13	L5_M_NTC.MDD	L5	M	NTC.MDD	domain-restricted	domain-CT
0.0425088	5.19094	0.459041	0.646311	0.959623	-4.91212	ENSG00000140367	UBE2Q2	L5_M_NTC.MDD	L5	M	NTC.MDD	domain-restricted	domain-CT
-0.0525551	5.50671	-0.575064	0.565386	0.945309	-4.91213	ENSG00000196504	PRPF40A	L5_M_NTC.MDD	L5	M	NTC.MDD	domain-restricted	domain-CT
0.0512107	5.10132	0.561265	0.574752	0.946973	-4.91218	ENSG00000198189	HSD17B11	L5_M_NTC.MDD	L5	M	NTC.MDD	domain-restricted	domain-CT
-0.0286569	4.58024	-0.261813	0.793523	0.979606	-4.91219	ENSG00000163104	SMARCAD1	L5_M_NTC.MDD	L5	M	NTC.MDD	domain-restricted	domain-CT
-0.0462163	7.15993	-0.829988	0.406758	0.906861	-4.9122	ENSG00000225733	FGD5-AS1	L5_M_NTC.MDD	L5	M	NTC.MDD	domain-restricted	domain-CT
0.038223	4.59962	0.34395	0.730961	0.97169	-4.91223	ENSG00000196923	PDLIM7	L5_M_NTC.MDD	L5	M	NTC.MDD	domain-restricted	domain-CT
0.0454264	5.32096	0.548336	0.583592	0.94866	-4.91224	ENSG00000156256	USP16	L5_M_NTC.MDD	L5	M	NTC.MDD	domain-restricted	domain-CT
0.0303911	4.45438	0.282338	0.777747	0.977861	-4.9123	ENSG00000163462	TRIM46	L5_M_NTC.MDD	L5	M	NTC.MDD	domain-restricted	domain-CT
0.0505957	5.37521	0.564531	0.572529	0.946591	-4.91234	ENSG00000004777	ARHGAP33	L5_M_NTC.MDD	L5	M	NTC.MDD	domain-restricted	domain-CT
-0.0556584	10.4838	-1.07957	0.280612	0.859299	-4.91242	ENSG00000109472	CPE	L5_M_NTC.MDD	L5	M	NTC.MDD	domain-restricted	domain-CT
0.0312477	4.49569	0.274745	0.783573	0.978556	-4.9125	ENSG00000152219	ARL14EP	L5_M_NTC.MDD	L5	M	NTC.MDD	domain-restricted	domain-CT
0.0494758	7.10881	0.851721	0.394588	0.902894	-4.91255	ENSG00000063854	HAGH	L5_M_NTC.MDD	L5	M	NTC.MDD	domain-restricted	domain-CT
0.0540303	5.13669	0.641719	0.521213	0.93668	-4.91256	ENSG00000260025	CRIM1-DT	L5_M_NTC.MDD	L5	M	NTC.MDD	domain-restricted	domain-CT
-0.0516828	5.0971	-0.534868	0.592869	0.950631	-4.91258	ENSG00000160226	CFAP410	L5_M_NTC.MDD	L5	M	NTC.MDD	domain-restricted	domain-CT
0.00970136	4.43421	0.088971	0.929124	0.993705	-4.91258	ENSG00000120725	SIL1	L5_M_NTC.MDD	L5	M	NTC.MDD	domain-restricted	domain-CT
0.0467521	4.93986	0.405045	0.685538	0.966114	-4.91261	ENSG00000154803	FLCN	L5_M_NTC.MDD	L5	M	NTC.MDD	domain-restricted	domain-CT
-0.0563432	6.72668	-0.729307	0.465997	0.923604	-4.91262	ENSG00000183775	KCTD16	L5_M_NTC.MDD	L5	M	NTC.MDD	domain-restricted	domain-CT
0.0470023	5.95482	0.707074	0.479697	0.926987	-4.91264	ENSG00000167113	COQ4	L5_M_NTC.MDD	L5	M	NTC.MDD	domain-restricted	domain-CT
-0.0524968	4.90645	-0.483695	0.628716	0.956908	-4.9128	ENSG00000254402	LRRC24	L5_M_NTC.MDD	L5	M	NTC.MDD	domain-restricted	domain-CT
-0.0461371	4.92074	-0.506867	0.612368	0.954288	-4.91282	ENSG00000157045	NTAN1	L5_M_NTC.MDD	L5	M	NTC.MDD	domain-restricted	domain-CT
0.0441905	9.37815	1.03138	0.302629	0.869299	-4.91283	ENSG00000131507	NDFIP1	L5_M_NTC.MDD	L5	M	NTC.MDD	domain-restricted	domain-CT
0.0268359	4.57044	0.267098	0.789453	0.97919	-4.91287	ENSG00000086848	ALG9	L5_M_NTC.MDD	L5	M	NTC.MDD	domain-restricted	domain-CT
-0.0452575	4.62009	-0.458434	0.646747	0.959673	-4.9129	ENSG00000078237	TIGAR	L5_M_NTC.MDD	L5	M	NTC.MDD	domain-restricted	domain-CT
0.0515053	6.76838	0.816467	0.414442	0.909327	-4.91294	ENSG00000128266	GNAZ	L5_M_NTC.MDD	L5	M	NTC.MDD	domain-restricted	domain-CT
0.0396086	4.60722	0.400348	0.688992	0.966478	-4.91306	ENSG00000165724	ZMYND19	L5_M_NTC.MDD	L5	M	NTC.MDD	domain-restricted	domain-CT
0.048435	6.82449	0.813254	0.41628	0.909881	-4.9131	ENSG00000006007	GDE1	L5_M_NTC.MDD	L5	M	NTC.MDD	domain-restricted	domain-CT
0.052398	6.0213	0.74021	0.459359	0.921759	-4.91311	ENSG00000136710	CCDC115	L5_M_NTC.MDD	L5	M	NTC.MDD	domain-restricted	domain-CT
-0.00811942	4.77517	-0.0746434	0.940514	0.994824	-4.91313	ENSG00000065243	PKN2	L5_M_NTC.MDD	L5	M	NTC.MDD	domain-restricted	domain-CT
0.00576022	4.57341	0.0520727	0.958482	0.996687	-4.91325	ENSG00000066629	EML1	L5_M_NTC.MDD	L5	M	NTC.MDD	domain-restricted	domain-CT
0.0349052	4.41399	0.325654	0.744759	0.973512	-4.91347	ENSG00000168917	SLC35G2	L5_M_NTC.MDD	L5	M	NTC.MDD	domain-restricted	domain-CT
0.0410144	4.857	0.428179	0.66862	0.963353	-4.91361	ENSG00000165915	SLC39A13	L5_M_NTC.MDD	L5	M	NTC.MDD	domain-restricted	domain-CT
0.0446645	4.60894	0.47498	0.634912	0.957873	-4.91361	ENSG00000124120	TTPAL	L5_M_NTC.MDD	L5	M	NTC.MDD	domain-restricted	domain-CT
0.0145024	4.45103	0.129643	0.896877	0.99059	-4.91362	ENSG00000095485	CWF19L1	L5_M_NTC.MDD	L5	M	NTC.MDD	domain-restricted	domain-CT
-0.016131	4.90189	-0.0943921	0.924819	0.993223	-4.91363	ENSG00000084453	SLCO1A2	L5_M_NTC.MDD	L5	M	NTC.MDD	domain-restricted	domain-CT
-0.0566851	7.07888	-0.856162	0.392128	0.902031	-4.91374	ENSG00000006015	REX1BD	L5_M_NTC.MDD	L5	M	NTC.MDD	domain-restricted	domain-CT
0.0170076	3.76826	0.120753	0.903913	0.991123	-4.91376	ENSG00000227053	AC105446.1	L5_M_NTC.MDD	L5	M	NTC.MDD	domain-restricted	domain-CT
0.0263905	4.79607	0.236099	0.813407	0.981852	-4.91379	ENSG00000110328	GALNT18	L5_M_NTC.MDD	L5	M	NTC.MDD	domain-restricted	domain-CT
0.0210162	4.41431	0.193529	0.846587	0.985398	-4.91382	ENSG00000175322	ZNF519	L5_M_NTC.MDD	L5	M	NTC.MDD	domain-restricted	domain-CT
0.00459871	4.26607	0.042635	0.966002	0.997389	-4.91383	ENSG00000197785	ATAD3A	L5_M_NTC.MDD	L5	M	NTC.MDD	domain-restricted	domain-CT
-0.0117966	4.25147	-0.109105	0.913143	0.992133	-4.91396	ENSG00000187024	PTRH1	L5_M_NTC.MDD	L5	M	NTC.MDD	domain-restricted	domain-CT
-0.0976031	7.95209	-0.860762	0.389601	0.901075	-4.91412	ENSG00000021300	PLEKHB1	L5_M_NTC.MDD	L5	M	NTC.MDD	domain-restricted	domain-CT
-0.00590699	4.56798	-0.0536342	0.957238	0.996558	-4.91423	ENSG00000138594	TMOD3	L5_M_NTC.MDD	L5	M	NTC.MDD	domain-restricted	domain-CT
-0.0581084	5.51343	-0.655654	0.512208	0.934325	-4.91425	ENSG00000197121	PGAP1	L5_M_NTC.MDD	L5	M	NTC.MDD	domain-restricted	domain-CT
0.0458582	4.83383	0.50312	0.614999	0.954812	-4.91431	ENSG00000185361	TNFAIP8L1	L5_M_NTC.MDD	L5	M	NTC.MDD	domain-restricted	domain-CT
0.0217379	4.3219	0.191809	0.847934	0.985474	-4.9144	ENSG00000165548	TMEM63C	L5_M_NTC.MDD	L5	M	NTC.MDD	domain-restricted	domain-CT
-0.0418309	4.67569	-0.420524	0.6742	0.964257	-4.9144	ENSG00000145332	KLHL8	L5_M_NTC.MDD	L5	M	NTC.MDD	domain-restricted	domain-CT
0.0458387	6.64001	0.810931	0.417612	0.910342	-4.91445	ENSG00000124733	MEA1	L5_M_NTC.MDD	L5	M	NTC.MDD	domain-restricted	domain-CT
0.0488124	7.33035	0.868734	0.385216	0.899537	-4.91454	ENSG00000072071	ADGRL1	L5_M_NTC.MDD	L5	M	NTC.MDD	domain-restricted	domain-CT
0.0302384	4.42471	0.298694	0.76524	0.976376	-4.91457	ENSG00000184056	VPS33B	L5_M_NTC.MDD	L5	M	NTC.MDD	domain-restricted	domain-CT
0.0284429	4.71125	0.271283	0.786233	0.978925	-4.9146	ENSG00000188906	LRRK2	L5_M_NTC.MDD	L5	M	NTC.MDD	domain-restricted	domain-CT
-0.00837994	4.41541	-0.0693138	0.944755	0.995313	-4.91473	ENSG00000131791	PRKAB2	L5_M_NTC.MDD	L5	M	NTC.MDD	domain-restricted	domain-CT
-0.0369665	4.88903	-0.363999	0.715941	0.96984	-4.91486	ENSG00000180900	SCRIB	L5_M_NTC.MDD	L5	M	NTC.MDD	domain-restricted	domain-CT
-0.0520599	5.93808	-0.700618	0.483716	0.928173	-4.9149	ENSG00000204371	EHMT2	L5_M_NTC.MDD	L5	M	NTC.MDD	domain-restricted	domain-CT
-0.0523444	5.13301	-0.499445	0.617584	0.955139	-4.91507	ENSG00000172403	SYNPO2	L5_M_NTC.MDD	L5	M	NTC.MDD	domain-restricted	domain-CT
-0.0410267	5.16243	-0.500856	0.61659	0.955062	-4.91509	ENSG00000108599	AKAP10	L5_M_NTC.MDD	L5	M	NTC.MDD	domain-restricted	domain-CT
-0.0536325	4.31991	-0.464102	0.642683	0.959134	-4.91511	ENSG00000125848	FLRT3	L5_M_NTC.MDD	L5	M	NTC.MDD	domain-restricted	domain-CT
-0.0495049	5.37637	-0.545492	0.585545	0.949223	-4.91518	ENSG00000103202	NME4	L5_M_NTC.MDD	L5	M	NTC.MDD	domain-restricted	domain-CT
-0.0186238	4.64862	-0.183362	0.854553	0.986183	-4.91525	ENSG00000188725	SMIM15	L5_M_NTC.MDD	L5	M	NTC.MDD	domain-restricted	domain-CT
-0.0235989	4.83023	-0.179884	0.857284	0.986441	-4.91526	ENSG00000149527	PLCH2	L5_M_NTC.MDD	L5	M	NTC.MDD	domain-restricted	domain-CT
0.0207983	4.03688	0.170766	0.864445	0.98723	-4.91533	ENSG00000111962	UST	L5_M_NTC.MDD	L5	M	NTC.MDD	domain-restricted	domain-CT
0.0532241	5.58823	0.60288	0.546735	0.941825	-4.91539	ENSG00000136603	SKIL	L5_M_NTC.MDD	L5	M	NTC.MDD	domain-restricted	domain-CT
0.0500883	6.26881	0.764991	0.44447	0.917711	-4.9154	ENSG00000166167	BTRC	L5_M_NTC.MDD	L5	M	NTC.MDD	domain-restricted	domain-CT
-0.0188944	4.38515	-0.183057	0.854793	0.986189	-4.9154	ENSG00000166140	ZFYVE19	L5_M_NTC.MDD	L5	M	NTC.MDD	domain-restricted	domain-CT
-0.0253352	4.76459	-0.249379	0.803123	0.980528	-4.91543	ENSG00000104047	DTWD1	L5_M_NTC.MDD	L5	M	NTC.MDD	domain-restricted	domain-CT
0.0480553	5.05664	0.531313	0.595328	0.951047	-4.91547	ENSG00000164808	SPIDR	L5_M_NTC.MDD	L5	M	NTC.MDD	domain-restricted	domain-CT
-0.0394964	4.3639	-0.352747	0.724358	0.970849	-4.91562	ENSG00000182256	GABRG3	L5_M_NTC.MDD	L5	M	NTC.MDD	domain-restricted	domain-CT
-0.000593209	4.22558	-0.00511046	0.995924	0.999628	-4.91567	ENSG00000269609	RPARP-AS1	L5_M_NTC.MDD	L5	M	NTC.MDD	domain-restricted	domain-CT
-0.0177409	4.56851	-0.175659	0.8606	0.986781	-4.91568	ENSG00000269556	TMEM185A	L5_M_NTC.MDD	L5	M	NTC.MDD	domain-restricted	domain-CT
0.0223942	4.52986	0.221276	0.824926	0.982914	-4.9157	ENSG00000100926	TM9SF1	L5_M_NTC.MDD	L5	M	NTC.MDD	domain-restricted	domain-CT
-0.0550656	5.19054	-0.468	0.639896	0.958759	-4.91576	ENSG00000160285	LSS	L5_M_NTC.MDD	L5	M	NTC.MDD	domain-restricted	domain-CT
0.0363613	4.79268	0.407562	0.683689	0.965862	-4.91581	ENSG00000085511	MAP3K4	L5_M_NTC.MDD	L5	M	NTC.MDD	domain-restricted	domain-CT
0.0527842	6.38335	0.789149	0.430225	0.913714	-4.91588	ENSG00000068971	PPP2R5B	L5_M_NTC.MDD	L5	M	NTC.MDD	domain-restricted	domain-CT
-0.0550787	6.39104	-0.741719	0.458444	0.921556	-4.91593	ENSG00000242616	GNG10	L5_M_NTC.MDD	L5	M	NTC.MDD	domain-restricted	domain-CT
0.0602149	5.97634	0.676422	0.498941	0.931478	-4.91607	ENSG00000009954	BAZ1B	L5_M_NTC.MDD	L5	M	NTC.MDD	domain-restricted	domain-CT
0.00199383	4.13022	0.0173668	0.986148	0.99894	-4.91614	ENSG00000089123	TASP1	L5_M_NTC.MDD	L5	M	NTC.MDD	domain-restricted	domain-CT
-0.0270675	4.6618	-0.235833	0.813614	0.981907	-4.91619	ENSG00000105229	PIAS4	L5_M_NTC.MDD	L5	M	NTC.MDD	domain-restricted	domain-CT
0.0508495	6.22283	0.759529	0.447728	0.918735	-4.91621	ENSG00000113163	CERT1	L5_M_NTC.MDD	L5	M	NTC.MDD	domain-restricted	domain-CT
-0.0208624	4.46134	-0.206587	0.836377	0.984157	-4.91622	ENSG00000105879	CBLL1	L5_M_NTC.MDD	L5	M	NTC.MDD	domain-restricted	domain-CT
0.0259852	4.90864	0.238092	0.811862	0.981721	-4.91623	ENSG00000014123	UFL1	L5_M_NTC.MDD	L5	M	NTC.MDD	domain-restricted	domain-CT
-0.0459862	6.51933	-0.768593	0.442329	0.917097	-4.91627	ENSG00000153827	TRIP12	L5_M_NTC.MDD	L5	M	NTC.MDD	domain-restricted	domain-CT
0.0466892	5.28948	0.588084	0.556618	0.943531	-4.91643	ENSG00000185414	MRPL30	L5_M_NTC.MDD	L5	M	NTC.MDD	domain-restricted	domain-CT
-0.0457079	5.17028	-0.521014	0.602481	0.952314	-4.91651	ENSG00000083807	SLC27A5	L5_M_NTC.MDD	L5	M	NTC.MDD	domain-restricted	domain-CT
0.0527829	7.74895	0.921524	0.357015	0.890212	-4.91651	ENSG00000164061	BSN	L5_M_NTC.MDD	L5	M	NTC.MDD	domain-restricted	domain-CT
-0.0555632	5.99323	-0.723199	0.469739	0.924617	-4.91651	ENSG00000155099	PIP4P2	L5_M_NTC.MDD	L5	M	NTC.MDD	domain-restricted	domain-CT
0.0424321	4.96881	0.451815	0.651507	0.960566	-4.91655	ENSG00000166938	DIS3L	L5_M_NTC.MDD	L5	M	NTC.MDD	domain-restricted	domain-CT
-0.0296362	4.40232	-0.30009	0.764175	0.976198	-4.91669	ENSG00000141452	RMC1	L5_M_NTC.MDD	L5	M	NTC.MDD	domain-restricted	domain-CT
0.0453163	7.19488	0.84374	0.399031	0.904267	-4.91671	ENSG00000115694	STK25	L5_M_NTC.MDD	L5	M	NTC.MDD	domain-restricted	domain-CT
0.036133	4.4899	0.337495	0.735819	0.97241	-4.91673	ENSG00000198742	SMURF1	L5_M_NTC.MDD	L5	M	NTC.MDD	domain-restricted	domain-CT
0.0360523	4.55138	0.364193	0.715797	0.96984	-4.91682	ENSG00000137171	KLC4	L5_M_NTC.MDD	L5	M	NTC.MDD	domain-restricted	domain-CT
0.0466507	6.61779	0.787362	0.43127	0.91407	-4.91685	ENSG00000197912	SPG7	L5_M_NTC.MDD	L5	M	NTC.MDD	domain-restricted	domain-CT
0.053001	4.50504	0.348051	0.727884	0.971318	-4.91688	ENSG00000183336	BOLA2	L5_M_NTC.MDD	L5	M	NTC.MDD	domain-restricted	domain-CT
0.0500266	5.44889	0.593544	0.552961	0.94298	-4.91693	ENSG00000101782	RIOK3	L5_M_NTC.MDD	L5	M	NTC.MDD	domain-restricted	domain-CT
-0.0457006	5.07915	-0.478219	0.632606	0.957479	-4.91694	ENSG00000150403	TMCO3	L5_M_NTC.MDD	L5	M	NTC.MDD	domain-restricted	domain-CT
-0.0587227	5.82619	-0.529365	0.596682	0.951243	-4.91698	ENSG00000155366	RHOC	L5_M_NTC.MDD	L5	M	NTC.MDD	domain-restricted	domain-CT
0.0465393	5.06009	0.525919	0.599069	0.951674	-4.91698	ENSG00000152904	GGPS1	L5_M_NTC.MDD	L5	M	NTC.MDD	domain-restricted	domain-CT
0.0694581	6.77385	0.83666	0.403005	0.905726	-4.91715	ENSG00000187122	SLIT1	L5_M_NTC.MDD	L5	M	NTC.MDD	domain-restricted	domain-CT
-0.0402884	5.23236	-0.445442	0.656103	0.961418	-4.91722	ENSG00000157637	SLC38A10	L5_M_NTC.MDD	L5	M	NTC.MDD	domain-restricted	domain-CT
-0.0596958	5.91508	-0.684862	0.493601	0.930183	-4.91724	ENSG00000161642	ZNF385A	L5_M_NTC.MDD	L5	M	NTC.MDD	domain-restricted	domain-CT
0.047521	7.41728	0.875093	0.381748	0.898455	-4.91725	ENSG00000134440	NARS	L5_M_NTC.MDD	L5	M	NTC.MDD	domain-restricted	domain-CT
-0.0467771	5.15711	-0.433319	0.664883	0.962732	-4.91736	ENSG00000151490	PTPRO	L5_M_NTC.MDD	L5	M	NTC.MDD	domain-restricted	domain-CT
0.0639077	9.87591	1.06616	0.286631	0.861986	-4.91741	ENSG00000104888	SLC17A7	L5_M_NTC.MDD	L5	M	NTC.MDD	domain-restricted	domain-CT
-0.0470127	5.0742	-0.466841	0.640723	0.958913	-4.91747	ENSG00000133884	DPF2	L5_M_NTC.MDD	L5	M	NTC.MDD	domain-restricted	domain-CT
0.0194018	4.62567	0.193413	0.846678	0.985398	-4.91754	ENSG00000170946	DNAJC24	L5_M_NTC.MDD	L5	M	NTC.MDD	domain-restricted	domain-CT
-0.0413096	4.99514	-0.472755	0.636498	0.958133	-4.91758	ENSG00000108591	DRG2	L5_M_NTC.MDD	L5	M	NTC.MDD	domain-restricted	domain-CT
-0.0425934	5.01297	-0.467132	0.640514	0.958855	-4.91762	ENSG00000103365	GGA2	L5_M_NTC.MDD	L5	M	NTC.MDD	domain-restricted	domain-CT
-0.0223193	4.73691	-0.223586	0.823128	0.982767	-4.91762	ENSG00000094975	SUCO	L5_M_NTC.MDD	L5	M	NTC.MDD	domain-restricted	domain-CT
-0.063066	5.96925	-0.73828	0.460532	0.922097	-4.91765	ENSG00000183837	PNMA3	L5_M_NTC.MDD	L5	M	NTC.MDD	domain-restricted	domain-CT
-0.0499434	6.35325	-0.746121	0.455782	0.92096	-4.91766	ENSG00000116649	SRM	L5_M_NTC.MDD	L5	M	NTC.MDD	domain-restricted	domain-CT
-0.0488183	5.32981	-0.549095	0.583072	0.948584	-4.91773	ENSG00000162298	SYVN1	L5_M_NTC.MDD	L5	M	NTC.MDD	domain-restricted	domain-CT
0.051213	5.85076	0.69115	0.489643	0.929568	-4.91773	ENSG00000139197	PEX5	L5_M_NTC.MDD	L5	M	NTC.MDD	domain-restricted	domain-CT
-0.0507451	6.17771	-0.731577	0.46461	0.923147	-4.91789	ENSG00000135241	PNPLA8	L5_M_NTC.MDD	L5	M	NTC.MDD	domain-restricted	domain-CT
-0.0169685	4.40426	-0.16171	0.871569	0.987829	-4.9179	ENSG00000105472	CLEC11A	L5_M_NTC.MDD	L5	M	NTC.MDD	domain-restricted	domain-CT
0.036806	4.04577	0.312009	0.755103	0.974962	-4.91791	ENSG00000053108	FSTL4	L5_M_NTC.MDD	L5	M	NTC.MDD	domain-restricted	domain-CT
0.0542692	6.60015	0.777538	0.437039	0.915698	-4.91795	ENSG00000106588	PSMA2	L5_M_NTC.MDD	L5	M	NTC.MDD	domain-restricted	domain-CT
-0.0810578	6.0847	-0.60085	0.548093	0.942055	-4.91796	ENSG00000148175	STOM	L5_M_NTC.MDD	L5	M	NTC.MDD	domain-restricted	domain-CT
-0.051687	5.47074	-0.509536	0.610497	0.95399	-4.91811	ENSG00000103978	TMEM87A	L5_M_NTC.MDD	L5	M	NTC.MDD	domain-restricted	domain-CT
-0.0463251	5.1142	-0.528893	0.597005	0.951342	-4.91812	ENSG00000110025	SNX15	L5_M_NTC.MDD	L5	M	NTC.MDD	domain-restricted	domain-CT
0.0290962	4.46839	0.287352	0.773907	0.977341	-4.91812	ENSG00000175198	PCCA	L5_M_NTC.MDD	L5	M	NTC.MDD	domain-restricted	domain-CT
-0.0434495	5.14893	-0.510276	0.609979	0.95393	-4.91819	ENSG00000070010	UFD1	L5_M_NTC.MDD	L5	M	NTC.MDD	domain-restricted	domain-CT
-0.0318553	4.62371	-0.303863	0.7613	0.975904	-4.91827	ENSG00000179454	KLHL28	L5_M_NTC.MDD	L5	M	NTC.MDD	domain-restricted	domain-CT
-0.0458971	6.757	-0.802673	0.422368	0.911641	-4.91827	ENSG00000213593	TMX2	L5_M_NTC.MDD	L5	M	NTC.MDD	domain-restricted	domain-CT
0.0570789	5.1735	0.589158	0.555898	0.943488	-4.91829	ENSG00000160991	ORAI2	L5_M_NTC.MDD	L5	M	NTC.MDD	domain-restricted	domain-CT
0.060521	6.38439	0.782732	0.433983	0.914856	-4.9183	ENSG00000168135	KCNJ4	L5_M_NTC.MDD	L5	M	NTC.MDD	domain-restricted	domain-CT
0.0603957	9.82094	1.0135	0.311083	0.873209	-4.91835	ENSG00000130255	RPL36	L5_M_NTC.MDD	L5	M	NTC.MDD	domain-restricted	domain-CT
0.0128377	4.20582	0.12009	0.904438	0.991147	-4.91839	ENSG00000010626	LRRC23	L5_M_NTC.MDD	L5	M	NTC.MDD	domain-restricted	domain-CT
-0.00733473	4.63774	-0.0730218	0.941804	0.994974	-4.91841	ENSG00000164944	VIRMA	L5_M_NTC.MDD	L5	M	NTC.MDD	domain-restricted	domain-CT
-0.0398171	4.75658	-0.400495	0.688884	0.966453	-4.91849	ENSG00000173210	ABLIM3	L5_M_NTC.MDD	L5	M	NTC.MDD	domain-restricted	domain-CT
0.0379025	4.84843	0.359964	0.718956	0.970226	-4.9186	ENSG00000101882	NKAP	L5_M_NTC.MDD	L5	M	NTC.MDD	domain-restricted	domain-CT
-0.0449294	5.44675	-0.408328	0.683127	0.965781	-4.91864	ENSG00000225470	JPX	L5_M_NTC.MDD	L5	M	NTC.MDD	domain-restricted	domain-CT
-0.0182644	4.08071	-0.152169	0.879086	0.988516	-4.91869	ENSG00000029534	ANK1	L5_M_NTC.MDD	L5	M	NTC.MDD	domain-restricted	domain-CT
-0.0145274	4.15169	-0.128438	0.89783	0.990728	-4.91872	ENSG00000066697	MSANTD3	L5_M_NTC.MDD	L5	M	NTC.MDD	domain-restricted	domain-CT
-0.0483969	7.10712	-0.838123	0.402176	0.905475	-4.91873	ENSG00000072042	RDH11	L5_M_NTC.MDD	L5	M	NTC.MDD	domain-restricted	domain-CT
0.00358796	4.68016	0.0330728	0.973624	0.997975	-4.91919	ENSG00000126070	AGO3	L5_M_NTC.MDD	L5	M	NTC.MDD	domain-restricted	domain-CT
-0.0220158	4.54608	-0.218412	0.827156	0.983137	-4.91919	ENSG00000100109	TFIP11	L5_M_NTC.MDD	L5	M	NTC.MDD	domain-restricted	domain-CT
0.0424913	4.67025	0.44772	0.654459	0.961136	-4.9192	ENSG00000232838	PET117	L5_M_NTC.MDD	L5	M	NTC.MDD	domain-restricted	domain-CT
-0.00864925	4.52266	-0.0753851	0.939925	0.994803	-4.91923	ENSG00000175928	LRRN1	L5_M_NTC.MDD	L5	M	NTC.MDD	domain-restricted	domain-CT
-0.0383421	5.07838	-0.431564	0.666158	0.963048	-4.91935	ENSG00000011275	RNF216	L5_M_NTC.MDD	L5	M	NTC.MDD	domain-restricted	domain-CT
0.045892	5.48974	0.624663	0.532345	0.938958	-4.91938	ENSG00000108829	LRRC59	L5_M_NTC.MDD	L5	M	NTC.MDD	domain-restricted	domain-CT
-0.0150647	4.8491	-0.139117	0.889388	0.989708	-4.91939	ENSG00000112977	DAP	L5_M_NTC.MDD	L5	M	NTC.MDD	domain-restricted	domain-CT
-0.0120301	4.60976	-0.110438	0.912086	0.99203	-4.91942	ENSG00000114982	KANSL3	L5_M_NTC.MDD	L5	M	NTC.MDD	domain-restricted	domain-CT
0.0147072	4.43359	0.151386	0.879704	0.988589	-4.91947	ENSG00000163684	RPP14	L5_M_NTC.MDD	L5	M	NTC.MDD	domain-restricted	domain-CT
-0.051084	5.25657	-0.530001	0.596238	0.95117	-4.91959	ENSG00000273032	DGCR9	L5_M_NTC.MDD	L5	M	NTC.MDD	domain-restricted	domain-CT
0.0633087	6.81791	0.822864	0.410799	0.90822	-4.91961	ENSG00000145632	PLK2	L5_M_NTC.MDD	L5	M	NTC.MDD	domain-restricted	domain-CT
-0.0447903	5.03027	-0.498695	0.618112	0.955166	-4.91972	ENSG00000183520	UTP11	L5_M_NTC.MDD	L5	M	NTC.MDD	domain-restricted	domain-CT
0.0563917	5.7552	0.674339	0.500263	0.931912	-4.91979	ENSG00000180992	MRPL14	L5_M_NTC.MDD	L5	M	NTC.MDD	domain-restricted	domain-CT
0.051408	5.15323	0.56401	0.572883	0.946651	-4.91982	ENSG00000156959	LHFPL4	L5_M_NTC.MDD	L5	M	NTC.MDD	domain-restricted	domain-CT
0.0433403	4.98731	0.460758	0.64508	0.959419	-4.91989	ENSG00000131653	TRAF7	L5_M_NTC.MDD	L5	M	NTC.MDD	domain-restricted	domain-CT
0.00220282	4.55239	0.0196512	0.984326	0.998752	-4.91994	ENSG00000176623	RMDN1	L5_M_NTC.MDD	L5	M	NTC.MDD	domain-restricted	domain-CT
0.0343568	4.80049	0.355885	0.722007	0.970551	-4.91996	ENSG00000151131	C12orf45	L5_M_NTC.MDD	L5	M	NTC.MDD	domain-restricted	domain-CT
-0.0417256	5.23234	-0.508304	0.61136	0.954203	-4.92008	ENSG00000115020	PIKFYVE	L5_M_NTC.MDD	L5	M	NTC.MDD	domain-restricted	domain-CT
0.0455107	5.12681	0.492664	0.622366	0.955916	-4.92015	ENSG00000111361	EIF2B1	L5_M_NTC.MDD	L5	M	NTC.MDD	domain-restricted	domain-CT
0.0544023	5.63977	0.689363	0.490766	0.929703	-4.92018	ENSG00000178965	ERICH3	L5_M_NTC.MDD	L5	M	NTC.MDD	domain-restricted	domain-CT
0.0152717	4.27047	0.144631	0.885033	0.989217	-4.92037	ENSG00000144134	RABL2A	L5_M_NTC.MDD	L5	M	NTC.MDD	domain-restricted	domain-CT
0.0239822	4.53495	0.217728	0.827688	0.98324	-4.92039	ENSG00000161243	FBXO27	L5_M_NTC.MDD	L5	M	NTC.MDD	domain-restricted	domain-CT
0.0533074	5.26733	0.599196	0.549188	0.942139	-4.92039	ENSG00000140854	KATNB1	L5_M_NTC.MDD	L5	M	NTC.MDD	domain-restricted	domain-CT
0.0155253	4.53094	0.144025	0.885512	0.989235	-4.9204	ENSG00000147324	MFHAS1	L5_M_NTC.MDD	L5	M	NTC.MDD	domain-restricted	domain-CT
0.0503704	5.92296	0.71459	0.475041	0.925814	-4.92044	ENSG00000141480	ARRB2	L5_M_NTC.MDD	L5	M	NTC.MDD	domain-restricted	domain-CT
0.0496024	5.48299	0.570608	0.568402	0.945671	-4.92047	ENSG00000183826	BTBD9	L5_M_NTC.MDD	L5	M	NTC.MDD	domain-restricted	domain-CT
-0.0275739	4.74154	-0.270503	0.786833	0.979008	-4.92054	ENSG00000141298	SSH2	L5_M_NTC.MDD	L5	M	NTC.MDD	domain-restricted	domain-CT
0.0318634	4.66678	0.341219	0.733015	0.971931	-4.92058	ENSG00000166507	NDST2	L5_M_NTC.MDD	L5	M	NTC.MDD	domain-restricted	domain-CT
0.0418187	5.0954	0.484009	0.628493	0.956905	-4.92061	ENSG00000099940	SNAP29	L5_M_NTC.MDD	L5	M	NTC.MDD	domain-restricted	domain-CT
0.0694712	5.44818	0.7088	0.478631	0.926712	-4.92062	ENSG00000072657	TRHDE	L5_M_NTC.MDD	L5	M	NTC.MDD	domain-restricted	domain-CT
-0.00146298	4.16687	-0.0130357	0.989602	0.999224	-4.92064	ENSG00000124688	MAD2L1BP	L5_M_NTC.MDD	L5	M	NTC.MDD	domain-restricted	domain-CT
-0.0117104	4.18975	-0.0875389	0.930262	0.99381	-4.92071	ENSG00000182575	NXPH3	L5_M_NTC.MDD	L5	M	NTC.MDD	domain-restricted	domain-CT
-0.0564127	5.45205	-0.569591	0.569093	0.945799	-4.92078	ENSG00000183092	BEGAIN	L5_M_NTC.MDD	L5	M	NTC.MDD	domain-restricted	domain-CT
0.0181289	4.55254	0.189987	0.849361	0.985638	-4.92086	ENSG00000157538	VPS26C	L5_M_NTC.MDD	L5	M	NTC.MDD	domain-restricted	domain-CT
-0.0529291	6.87744	-0.781115	0.434933	0.915124	-4.92094	ENSG00000109466	KLHL2	L5_M_NTC.MDD	L5	M	NTC.MDD	domain-restricted	domain-CT
0.0424694	5.21101	0.498056	0.618562	0.955252	-4.92098	ENSG00000172845	SP3	L5_M_NTC.MDD	L5	M	NTC.MDD	domain-restricted	domain-CT
-0.000330013	4.5968	-0.00304438	0.997572	0.999795	-4.92102	ENSG00000135974	C2orf49	L5_M_NTC.MDD	L5	M	NTC.MDD	domain-restricted	domain-CT
-0.0701374	5.52316	-0.462326	0.643961	0.959305	-4.92102	ENSG00000131981	LGALS3	L5_M_NTC.MDD	L5	M	NTC.MDD	domain-restricted	domain-CT
0.0314039	4.74579	0.326159	0.744378	0.973482	-4.92103	ENSG00000156110	ADK	L5_M_NTC.MDD	L5	M	NTC.MDD	domain-restricted	domain-CT
0.0880993	5.57487	0.533837	0.593587	0.950729	-4.92107	ENSG00000170775	GPR37	L5_M_NTC.MDD	L5	M	NTC.MDD	domain-restricted	domain-CT
-0.0404024	4.9171	-0.404326	0.686066	0.966202	-4.92111	ENSG00000134910	STT3A	L5_M_NTC.MDD	L5	M	NTC.MDD	domain-restricted	domain-CT
0.000643603	4.78787	0.00568133	0.995468	0.999617	-4.92111	ENSG00000185989	RASA3	L5_M_NTC.MDD	L5	M	NTC.MDD	domain-restricted	domain-CT
0.0457732	5.2229	0.509205	0.610729	0.954056	-4.92115	ENSG00000178691	SUZ12	L5_M_NTC.MDD	L5	M	NTC.MDD	domain-restricted	domain-CT
0.0544554	6.11589	0.749257	0.453891	0.920257	-4.92119	ENSG00000169641	LUZP1	L5_M_NTC.MDD	L5	M	NTC.MDD	domain-restricted	domain-CT
0.038378	4.87929	0.393686	0.693903	0.967059	-4.92119	ENSG00000121940	CLCC1	L5_M_NTC.MDD	L5	M	NTC.MDD	domain-restricted	domain-CT
-0.00626639	4.83965	-0.0533822	0.957439	0.996578	-4.9212	ENSG00000143537	ADAM15	L5_M_NTC.MDD	L5	M	NTC.MDD	domain-restricted	domain-CT
0.0482038	5.65309	0.617616	0.536979	0.939965	-4.92123	ENSG00000101246	ARFRP1	L5_M_NTC.MDD	L5	M	NTC.MDD	domain-restricted	domain-CT
-0.0530736	5.65803	-0.626698	0.53101	0.938694	-4.92123	ENSG00000137449	CPEB2	L5_M_NTC.MDD	L5	M	NTC.MDD	domain-restricted	domain-CT
6.7646e-05	4.25388	0.00059478	0.999526	0.999982	-4.92125	ENSG00000159214	CCDC24	L5_M_NTC.MDD	L5	M	NTC.MDD	domain-restricted	domain-CT
0.026692	4.6213	0.246475	0.805369	0.980818	-4.92132	ENSG00000169884	WNT10B	L5_M_NTC.MDD	L5	M	NTC.MDD	domain-restricted	domain-CT
0.0421353	4.79101	0.453005	0.65065	0.960349	-4.92133	ENSG00000114648	KLHL18	L5_M_NTC.MDD	L5	M	NTC.MDD	domain-restricted	domain-CT
-0.0293846	4.46089	-0.282259	0.777807	0.977872	-4.92137	ENSG00000053900	ANAPC4	L5_M_NTC.MDD	L5	M	NTC.MDD	domain-restricted	domain-CT
-0.0196821	4.74742	-0.189376	0.849839	0.985669	-4.92142	ENSG00000143353	LYPLAL1	L5_M_NTC.MDD	L5	M	NTC.MDD	domain-restricted	domain-CT
0.0379527	4.76919	0.393507	0.694035	0.96708	-4.92145	ENSG00000140488	CELF6	L5_M_NTC.MDD	L5	M	NTC.MDD	domain-restricted	domain-CT
-0.0486385	6.7567	-0.808433	0.419047	0.910699	-4.92151	ENSG00000062485	CS	L5_M_NTC.MDD	L5	M	NTC.MDD	domain-restricted	domain-CT
-0.0150505	4.25105	-0.148695	0.881827	0.988843	-4.92156	ENSG00000057019	DCBLD2	L5_M_NTC.MDD	L5	M	NTC.MDD	domain-restricted	domain-CT
-0.00378147	5.00092	-0.0289367	0.976921	0.998185	-4.92159	ENSG00000092421	SEMA6A	L5_M_NTC.MDD	L5	M	NTC.MDD	domain-restricted	domain-CT
0.0464289	5.16228	0.549299	0.582931	0.948542	-4.92159	ENSG00000198301	SDAD1	L5_M_NTC.MDD	L5	M	NTC.MDD	domain-restricted	domain-CT
-0.0371836	4.84758	-0.34568	0.729661	0.971504	-4.92161	ENSG00000253948	VPS13B-DT	L5_M_NTC.MDD	L5	M	NTC.MDD	domain-restricted	domain-CT
0.0181947	4.49501	0.176292	0.860103	0.986717	-4.92162	ENSG00000135392	DNAJC14	L5_M_NTC.MDD	L5	M	NTC.MDD	domain-restricted	domain-CT
0.0391168	5.14254	0.450531	0.652432	0.960759	-4.92168	ENSG00000082805	ERC1	L5_M_NTC.MDD	L5	M	NTC.MDD	domain-restricted	domain-CT
0.046327	6.81538	0.782982	0.433836	0.914842	-4.92169	ENSG00000010810	FYN	L5_M_NTC.MDD	L5	M	NTC.MDD	domain-restricted	domain-CT
-0.00586117	4.49754	-0.0537251	0.957166	0.996558	-4.92173	ENSG00000135870	RC3H1	L5_M_NTC.MDD	L5	M	NTC.MDD	domain-restricted	domain-CT
-0.0505032	5.4285	-0.564335	0.572662	0.946591	-4.92179	ENSG00000141543	EIF4A3	L5_M_NTC.MDD	L5	M	NTC.MDD	domain-restricted	domain-CT
-0.00152428	4.07896	-0.0121389	0.990317	0.999257	-4.92181	ENSG00000150054	MPP7	L5_M_NTC.MDD	L5	M	NTC.MDD	domain-restricted	domain-CT
0.0346423	4.83197	0.387163	0.698724	0.967725	-4.92184	ENSG00000108064	TFAM	L5_M_NTC.MDD	L5	M	NTC.MDD	domain-restricted	domain-CT
0.0476544	6.32233	0.747138	0.455168	0.92069	-4.92189	ENSG00000127616	SMARCA4	L5_M_NTC.MDD	L5	M	NTC.MDD	domain-restricted	domain-CT
-0.0458594	5.01039	-0.505874	0.613065	0.954454	-4.92195	ENSG00000179933	C14orf119	L5_M_NTC.MDD	L5	M	NTC.MDD	domain-restricted	domain-CT
0.0529377	5.85759	0.671266	0.502217	0.932179	-4.92203	ENSG00000102309	PIN4	L5_M_NTC.MDD	L5	M	NTC.MDD	domain-restricted	domain-CT
-0.0182044	4.55265	-0.17246	0.863113	0.987098	-4.92221	ENSG00000116863	ADPRHL2	L5_M_NTC.MDD	L5	M	NTC.MDD	domain-restricted	domain-CT
-0.00404018	4.59581	-0.0380658	0.969643	0.997784	-4.92229	ENSG00000001497	LAS1L	L5_M_NTC.MDD	L5	M	NTC.MDD	domain-restricted	domain-CT
0.037441	4.73531	0.370481	0.711108	0.969178	-4.92233	ENSG00000137522	RNF121	L5_M_NTC.MDD	L5	M	NTC.MDD	domain-restricted	domain-CT
0.0234684	4.39533	0.217136	0.82815	0.983273	-4.92235	ENSG00000058799	YIPF1	L5_M_NTC.MDD	L5	M	NTC.MDD	domain-restricted	domain-CT
-0.0560432	5.46872	-0.391853	0.69526	0.9673	-4.92237	ENSG00000179403	VWA1	L5_M_NTC.MDD	L5	M	NTC.MDD	domain-restricted	domain-CT
-0.0561738	4.95939	-0.527383	0.598054	0.951545	-4.92239	ENSG00000069667	RORA	L5_M_NTC.MDD	L5	M	NTC.MDD	domain-restricted	domain-CT
-0.0543627	6.62128	-0.760259	0.447292	0.918509	-4.92245	ENSG00000173511	VEGFB	L5_M_NTC.MDD	L5	M	NTC.MDD	domain-restricted	domain-CT
-0.0469809	5.63076	-0.646038	0.518414	0.936149	-4.92249	ENSG00000170633	RNF34	L5_M_NTC.MDD	L5	M	NTC.MDD	domain-restricted	domain-CT
0.0477309	6.6193	0.775072	0.438493	0.91613	-4.92255	ENSG00000005882	PDK2	L5_M_NTC.MDD	L5	M	NTC.MDD	domain-restricted	domain-CT
-0.0382575	5.04924	-0.398517	0.69034	0.966598	-4.92263	ENSG00000197603	CPLANE1	L5_M_NTC.MDD	L5	M	NTC.MDD	domain-restricted	domain-CT
-0.0400212	5.22842	-0.442466	0.658255	0.961738	-4.92265	ENSG00000120802	TMPO	L5_M_NTC.MDD	L5	M	NTC.MDD	domain-restricted	domain-CT
-0.0508783	5.32564	-0.579734	0.562234	0.944718	-4.92281	ENSG00000153395	LPCAT1	L5_M_NTC.MDD	L5	M	NTC.MDD	domain-restricted	domain-CT
0.0490361	5.48613	0.607739	0.543509	0.941337	-4.9229	ENSG00000111144	LTA4H	L5_M_NTC.MDD	L5	M	NTC.MDD	domain-restricted	domain-CT
0.0449522	7.59443	0.886226	0.375724	0.896738	-4.92291	ENSG00000137312	FLOT1	L5_M_NTC.MDD	L5	M	NTC.MDD	domain-restricted	domain-CT
-0.0293544	4.79929	-0.290053	0.77184	0.977113	-4.92293	ENSG00000143669	LYST	L5_M_NTC.MDD	L5	M	NTC.MDD	domain-restricted	domain-CT
-0.161344	8.4401	-0.849681	0.395731	0.90317	-4.923	ENSG00000171885	AQP4	L5_M_NTC.MDD	L5	M	NTC.MDD	domain-restricted	domain-CT
-0.041326	4.34843	-0.366332	0.714201	0.969524	-4.92309	ENSG00000183307	TMEM121B	L5_M_NTC.MDD	L5	M	NTC.MDD	domain-restricted	domain-CT
-0.0138243	4.3562	-0.132138	0.894904	0.990322	-4.92332	ENSG00000115421	PAPOLG	L5_M_NTC.MDD	L5	M	NTC.MDD	domain-restricted	domain-CT
-0.0284991	4.7974	-0.282057	0.777962	0.977895	-4.92333	ENSG00000036549	AC118549.1	L5_M_NTC.MDD	L5	M	NTC.MDD	domain-restricted	domain-CT
0.0443895	5.66784	0.595313	0.551779	0.942728	-4.92335	ENSG00000161526	SAP30BP	L5_M_NTC.MDD	L5	M	NTC.MDD	domain-restricted	domain-CT
0.0543975	5.81011	0.723695	0.469434	0.924528	-4.92336	ENSG00000253368	TRNP1	L5_M_NTC.MDD	L5	M	NTC.MDD	domain-restricted	domain-CT
0.0556799	6.20506	0.759242	0.447899	0.918794	-4.92336	ENSG00000196072	BLOC1S2	L5_M_NTC.MDD	L5	M	NTC.MDD	domain-restricted	domain-CT
-0.0517176	6.03255	-0.703188	0.482114	0.927684	-4.92338	ENSG00000071859	FAM50A	L5_M_NTC.MDD	L5	M	NTC.MDD	domain-restricted	domain-CT
0.0205036	4.6065	0.19606	0.844606	0.985151	-4.92342	ENSG00000180182	MED14	L5_M_NTC.MDD	L5	M	NTC.MDD	domain-restricted	domain-CT
0.0490435	5.64022	0.642482	0.520718	0.936583	-4.9236	ENSG00000170310	STX8	L5_M_NTC.MDD	L5	M	NTC.MDD	domain-restricted	domain-CT
-0.00580485	4.43621	-0.0512941	0.959102	0.996763	-4.92364	ENSG00000143469	SYT14	L5_M_NTC.MDD	L5	M	NTC.MDD	domain-restricted	domain-CT
0.0395082	4.81583	0.393885	0.693756	0.96705	-4.92366	ENSG00000140553	UNC45A	L5_M_NTC.MDD	L5	M	NTC.MDD	domain-restricted	domain-CT
-0.0177977	4.46282	-0.176505	0.859935	0.986701	-4.92366	ENSG00000164815	ORC5	L5_M_NTC.MDD	L5	M	NTC.MDD	domain-restricted	domain-CT
-0.0488309	5.29789	-0.574929	0.565478	0.945309	-4.92371	ENSG00000106701	FSD1L	L5_M_NTC.MDD	L5	M	NTC.MDD	domain-restricted	domain-CT
-0.0378661	4.87166	-0.400866	0.68861	0.966407	-4.92406	ENSG00000143368	SF3B4	L5_M_NTC.MDD	L5	M	NTC.MDD	domain-restricted	domain-CT
0.0141288	4.65452	0.105814	0.915753	0.992385	-4.92417	ENSG00000232044	SILC1	L5_M_NTC.MDD	L5	M	NTC.MDD	domain-restricted	domain-CT
0.0726143	6.88613	0.78085	0.435097	0.915139	-4.92422	ENSG00000141027	NCOR1	L5_M_NTC.MDD	L5	M	NTC.MDD	domain-restricted	domain-CT
0.0543275	8.02169	0.926624	0.354361	0.889271	-4.92431	ENSG00000186310	NAP1L3	L5_M_NTC.MDD	L5	M	NTC.MDD	domain-restricted	domain-CT
-0.048176	6.36094	-0.752362	0.452023	0.919821	-4.92433	ENSG00000175573	C11orf68	L5_M_NTC.MDD	L5	M	NTC.MDD	domain-restricted	domain-CT
-0.00447326	4.6827	-0.0363992	0.970972	0.997832	-4.92437	ENSG00000185946	RNPC3	L5_M_NTC.MDD	L5	M	NTC.MDD	domain-restricted	domain-CT
-0.049383	5.90565	-0.672359	0.501521	0.932117	-4.92445	ENSG00000197451	HNRNPAB	L5_M_NTC.MDD	L5	M	NTC.MDD	domain-restricted	domain-CT
-0.0506977	5.42443	-0.601078	0.547934	0.942024	-4.92447	ENSG00000125629	INSIG2	L5_M_NTC.MDD	L5	M	NTC.MDD	domain-restricted	domain-CT
-0.0566888	5.70236	-0.624788	0.532263	0.938929	-4.92452	ENSG00000138623	SEMA7A	L5_M_NTC.MDD	L5	M	NTC.MDD	domain-restricted	domain-CT
-0.0416386	5.19367	-0.498673	0.618127	0.955166	-4.92458	ENSG00000136381	IREB2	L5_M_NTC.MDD	L5	M	NTC.MDD	domain-restricted	domain-CT
-0.0431472	8.35561	-0.930835	0.352179	0.888516	-4.92467	ENSG00000107372	ZFAND5	L5_M_NTC.MDD	L5	M	NTC.MDD	domain-restricted	domain-CT
0.0464074	5.70396	0.631292	0.528004	0.938028	-4.9247	ENSG00000114650	SCAP	L5_M_NTC.MDD	L5	M	NTC.MDD	domain-restricted	domain-CT
0.000398922	4.63288	0.00394342	0.996854	0.999697	-4.92473	ENSG00000100532	CGRRF1	L5_M_NTC.MDD	L5	M	NTC.MDD	domain-restricted	domain-CT
0.00883952	4.43884	0.0845361	0.932648	0.994014	-4.92475	ENSG00000102738	MRPS31	L5_M_NTC.MDD	L5	M	NTC.MDD	domain-restricted	domain-CT
-0.0293346	4.71205	-0.303533	0.761551	0.975961	-4.92477	ENSG00000104907	TRMT1	L5_M_NTC.MDD	L5	M	NTC.MDD	domain-restricted	domain-CT
-0.0192861	4.46438	-0.191855	0.847897	0.985472	-4.92483	ENSG00000058600	POLR3E	L5_M_NTC.MDD	L5	M	NTC.MDD	domain-restricted	domain-CT
0.0408276	9.79904	1.02058	0.307716	0.871519	-4.92493	ENSG00000173812	EIF1	L5_M_NTC.MDD	L5	M	NTC.MDD	domain-restricted	domain-CT
0.0671567	8.01266	0.942059	0.346414	0.886419	-4.92505	ENSG00000168993	CPLX1	L5_M_NTC.MDD	L5	M	NTC.MDD	domain-restricted	domain-CT
-0.0143841	4.55059	-0.122355	0.902644	0.991039	-4.92507	ENSG00000259834	AL365361.1	L5_M_NTC.MDD	L5	M	NTC.MDD	domain-restricted	domain-CT
0.0630968	7.49552	0.842384	0.399793	0.904583	-4.92511	ENSG00000035862	TIMP2	L5_M_NTC.MDD	L5	M	NTC.MDD	domain-restricted	domain-CT
0.00813527	4.38898	0.0783374	0.937576	0.994524	-4.92528	ENSG00000158435	CNOT11	L5_M_NTC.MDD	L5	M	NTC.MDD	domain-restricted	domain-CT
-0.0496174	6.04453	-0.692616	0.488723	0.929248	-4.92531	ENSG00000102466	FGF14	L5_M_NTC.MDD	L5	M	NTC.MDD	domain-restricted	domain-CT
-0.0224095	4.49851	-0.19482	0.845576	0.985265	-4.92532	ENSG00000127152	BCL11B	L5_M_NTC.MDD	L5	M	NTC.MDD	domain-restricted	domain-CT
0.0482452	5.71823	0.602571	0.546941	0.941869	-4.92537	ENSG00000090013	BLVRB	L5_M_NTC.MDD	L5	M	NTC.MDD	domain-restricted	domain-CT
-0.000836857	4.40208	-0.00809903	0.99354	0.999496	-4.92539	ENSG00000198026	ZNF335	L5_M_NTC.MDD	L5	M	NTC.MDD	domain-restricted	domain-CT
-0.0312201	4.59067	-0.316166	0.751947	0.974541	-4.92542	ENSG00000198824	CHAMP1	L5_M_NTC.MDD	L5	M	NTC.MDD	domain-restricted	domain-CT
-0.0208843	4.56013	-0.205625	0.837128	0.984251	-4.92546	ENSG00000175137	SH3BP5L	L5_M_NTC.MDD	L5	M	NTC.MDD	domain-restricted	domain-CT
0.0428622	5.14304	0.482192	0.629783	0.95703	-4.92549	ENSG00000143207	COP1	L5_M_NTC.MDD	L5	M	NTC.MDD	domain-restricted	domain-CT
0.014575	4.57371	0.140893	0.887985	0.989488	-4.92556	ENSG00000179152	TCAIM	L5_M_NTC.MDD	L5	M	NTC.MDD	domain-restricted	domain-CT
0.0692378	8.70261	0.927017	0.354165	0.889244	-4.92559	ENSG00000134419	RPS15A	L5_M_NTC.MDD	L5	M	NTC.MDD	domain-restricted	domain-CT
0.0611431	5.98313	0.76955	0.441762	0.916929	-4.9256	ENSG00000169282	KCNAB1	L5_M_NTC.MDD	L5	M	NTC.MDD	domain-restricted	domain-CT
0.00806151	4.54009	0.0755565	0.939788	0.994803	-4.9257	ENSG00000176542	USF3	L5_M_NTC.MDD	L5	M	NTC.MDD	domain-restricted	domain-CT
-0.0273429	4.57788	-0.269497	0.787607	0.979045	-4.92577	ENSG00000130734	ATG4D	L5_M_NTC.MDD	L5	M	NTC.MDD	domain-restricted	domain-CT
0.0111947	4.84926	0.0969706	0.922771	0.993081	-4.92578	ENSG00000187068	C3orf70	L5_M_NTC.MDD	L5	M	NTC.MDD	domain-restricted	domain-CT
0.0382499	4.94501	0.421534	0.673462	0.9641	-4.92582	ENSG00000108306	FBXL20	L5_M_NTC.MDD	L5	M	NTC.MDD	domain-restricted	domain-CT
0.016956	4.40179	0.158057	0.874446	0.988043	-4.92591	ENSG00000164610	RP9	L5_M_NTC.MDD	L5	M	NTC.MDD	domain-restricted	domain-CT
-0.0399632	5.12821	-0.403107	0.686962	0.966317	-4.92592	ENSG00000108828	VAT1	L5_M_NTC.MDD	L5	M	NTC.MDD	domain-restricted	domain-CT
0.0350753	4.84429	0.316758	0.751498	0.974474	-4.92606	ENSG00000169902	TPST1	L5_M_NTC.MDD	L5	M	NTC.MDD	domain-restricted	domain-CT
0.0518177	5.63514	0.611658	0.540913	0.940743	-4.92615	ENSG00000166548	TK2	L5_M_NTC.MDD	L5	M	NTC.MDD	domain-restricted	domain-CT
-0.0851943	6.26802	-0.63722	0.524145	0.937286	-4.92619	ENSG00000181449	SOX2	L5_M_NTC.MDD	L5	M	NTC.MDD	domain-restricted	domain-CT
-0.0635533	5.80087	-0.547691	0.58404	0.948714	-4.92621	ENSG00000173905	GOLIM4	L5_M_NTC.MDD	L5	M	NTC.MDD	domain-restricted	domain-CT
-0.0182315	5.13581	-0.154185	0.877497	0.988393	-4.92626	ENSG00000100784	RPS6KA5	L5_M_NTC.MDD	L5	M	NTC.MDD	domain-restricted	domain-CT
-0.0359041	5.12282	-0.399015	0.689973	0.966572	-4.9263	ENSG00000157259	GATAD1	L5_M_NTC.MDD	L5	M	NTC.MDD	domain-restricted	domain-CT
0.0459125	5.4336	0.569707	0.569014	0.945774	-4.92636	ENSG00000169592	INO80E	L5_M_NTC.MDD	L5	M	NTC.MDD	domain-restricted	domain-CT
-0.024794	4.96925	-0.251825	0.801232	0.980426	-4.92637	ENSG00000136856	SLC2A8	L5_M_NTC.MDD	L5	M	NTC.MDD	domain-restricted	domain-CT
0.00290472	4.57884	0.0267804	0.978641	0.998249	-4.92641	ENSG00000158716	DUSP23	L5_M_NTC.MDD	L5	M	NTC.MDD	domain-restricted	domain-CT
-0.050711	5.65642	-0.624652	0.532352	0.93896	-4.92647	ENSG00000140382	HMG20A	L5_M_NTC.MDD	L5	M	NTC.MDD	domain-restricted	domain-CT
-0.0399329	4.92327	-0.415816	0.67764	0.964925	-4.92648	ENSG00000100029	PES1	L5_M_NTC.MDD	L5	M	NTC.MDD	domain-restricted	domain-CT
-0.0520987	5.74953	-0.673715	0.500659	0.931988	-4.92649	ENSG00000025772	TOMM34	L5_M_NTC.MDD	L5	M	NTC.MDD	domain-restricted	domain-CT
-0.0459962	5.05711	-0.469928	0.638516	0.958626	-4.9267	ENSG00000079313	REXO1	L5_M_NTC.MDD	L5	M	NTC.MDD	domain-restricted	domain-CT
-0.0430361	4.43188	-0.408375	0.683092	0.96578	-4.92674	ENSG00000104059	FAM189A1	L5_M_NTC.MDD	L5	M	NTC.MDD	domain-restricted	domain-CT
-0.0511836	4.9901	-0.553689	0.579925	0.948187	-4.92678	ENSG00000163577	EIF5A2	L5_M_NTC.MDD	L5	M	NTC.MDD	domain-restricted	domain-CT
-0.0262521	4.96289	-0.26627	0.79009	0.97924	-4.92678	ENSG00000170876	TMEM43	L5_M_NTC.MDD	L5	M	NTC.MDD	domain-restricted	domain-CT
-0.0678961	5.87645	-0.621393	0.534499	0.939491	-4.92687	ENSG00000176244	ACBD7	L5_M_NTC.MDD	L5	M	NTC.MDD	domain-restricted	domain-CT
0.0476724	6.05453	0.671382	0.502143	0.932175	-4.9269	ENSG00000184990	SIVA1	L5_M_NTC.MDD	L5	M	NTC.MDD	domain-restricted	domain-CT
0.0474758	5.28407	0.545536	0.585515	0.949207	-4.92699	ENSG00000137692	DCUN1D5	L5_M_NTC.MDD	L5	M	NTC.MDD	domain-restricted	domain-CT
-0.0256845	4.58761	-0.250819	0.802009	0.980454	-4.92701	ENSG00000119718	EIF2B2	L5_M_NTC.MDD	L5	M	NTC.MDD	domain-restricted	domain-CT
-0.021123	4.9051	-0.213269	0.831163	0.983585	-4.92703	ENSG00000151623	NR3C2	L5_M_NTC.MDD	L5	M	NTC.MDD	domain-restricted	domain-CT
-0.0488225	5.50419	-0.535293	0.592575	0.950574	-4.92704	ENSG00000123933	MXD4	L5_M_NTC.MDD	L5	M	NTC.MDD	domain-restricted	domain-CT
-0.0429077	5.01627	-0.219017	0.826687	0.983092	-4.92722	ENSG00000167123	CERCAM	L5_M_NTC.MDD	L5	M	NTC.MDD	domain-restricted	domain-CT
-0.0173777	4.43564	-0.17799	0.85877	0.986585	-4.92722	ENSG00000143224	PPOX	L5_M_NTC.MDD	L5	M	NTC.MDD	domain-restricted	domain-CT
0.0217328	4.59137	0.215484	0.829437	0.98342	-4.92724	ENSG00000160094	ZNF362	L5_M_NTC.MDD	L5	M	NTC.MDD	domain-restricted	domain-CT
-0.0926421	6.77462	-0.6731	0.501058	0.932097	-4.92725	ENSG00000177606	JUN	L5_M_NTC.MDD	L5	M	NTC.MDD	domain-restricted	domain-CT
-0.0230184	4.65082	-0.23187	0.81669	0.982095	-4.92738	ENSG00000173011	TADA2B	L5_M_NTC.MDD	L5	M	NTC.MDD	domain-restricted	domain-CT
0.0405465	5.01334	0.40008	0.689189	0.966504	-4.92748	ENSG00000166446	CDYL2	L5_M_NTC.MDD	L5	M	NTC.MDD	domain-restricted	domain-CT
0.0175263	4.563	0.160633	0.872417	0.987847	-4.92758	ENSG00000171813	PWWP2B	L5_M_NTC.MDD	L5	M	NTC.MDD	domain-restricted	domain-CT
0.0420091	5.0186	0.429751	0.667476	0.963153	-4.92762	ENSG00000133316	WDR74	L5_M_NTC.MDD	L5	M	NTC.MDD	domain-restricted	domain-CT
0.0494186	6.02926	0.69728	0.485801	0.92858	-4.92763	ENSG00000197930	ERO1A	L5_M_NTC.MDD	L5	M	NTC.MDD	domain-restricted	domain-CT
0.0243723	5.15204	0.138366	0.889982	0.989732	-4.92764	ENSG00000065809	FAM107B	L5_M_NTC.MDD	L5	M	NTC.MDD	domain-restricted	domain-CT
-0.0338817	4.90443	-0.364108	0.71586	0.96984	-4.92767	ENSG00000036054	TBC1D23	L5_M_NTC.MDD	L5	M	NTC.MDD	domain-restricted	domain-CT
-0.0532666	4.55211	-0.48375	0.628677	0.956907	-4.92768	ENSG00000144550	CPNE9	L5_M_NTC.MDD	L5	M	NTC.MDD	domain-restricted	domain-CT
0.0262269	4.7755	0.248232	0.804009	0.980653	-4.92772	ENSG00000182771	GRID1	L5_M_NTC.MDD	L5	M	NTC.MDD	domain-restricted	domain-CT
-0.0486417	5.75383	-0.60684	0.544105	0.941483	-4.92777	ENSG00000110422	HIPK3	L5_M_NTC.MDD	L5	M	NTC.MDD	domain-restricted	domain-CT
-0.0657804	6.65591	-0.75691	0.449301	0.919256	-4.92778	ENSG00000108819	PPP1R9B	L5_M_NTC.MDD	L5	M	NTC.MDD	domain-restricted	domain-CT
-0.0223248	4.62972	-0.222101	0.824284	0.982892	-4.9278	ENSG00000125734	GPR108	L5_M_NTC.MDD	L5	M	NTC.MDD	domain-restricted	domain-CT
0.0436342	6.64086	0.770338	0.441294	0.916799	-4.92786	ENSG00000140632	GLYR1	L5_M_NTC.MDD	L5	M	NTC.MDD	domain-restricted	domain-CT
0.0530285	7.05097	0.806159	0.420357	0.910964	-4.92786	ENSG00000138758	SEPTIN11	L5_M_NTC.MDD	L5	M	NTC.MDD	domain-restricted	domain-CT
-0.0491286	5.01252	-0.504447	0.614067	0.954581	-4.92799	ENSG00000051596	THOC3	L5_M_NTC.MDD	L5	M	NTC.MDD	domain-restricted	domain-CT
0.0472001	7.45431	0.844888	0.39839	0.904075	-4.92807	ENSG00000089280	FUS	L5_M_NTC.MDD	L5	M	NTC.MDD	domain-restricted	domain-CT
0.0515442	6.07283	0.688791	0.491126	0.929786	-4.92807	ENSG00000178974	FBXO34	L5_M_NTC.MDD	L5	M	NTC.MDD	domain-restricted	domain-CT
-0.0540872	5.56584	-0.404619	0.685854	0.966168	-4.92808	ENSG00000011465	DCN	L5_M_NTC.MDD	L5	M	NTC.MDD	domain-restricted	domain-CT
-0.019281	4.59517	-0.201348	0.84047	0.984613	-4.92808	ENSG00000161010	MRNIP	L5_M_NTC.MDD	L5	M	NTC.MDD	domain-restricted	domain-CT
-0.0478379	5.72219	-0.630837	0.528302	0.93806	-4.92815	ENSG00000281649	EBLN3P	L5_M_NTC.MDD	L5	M	NTC.MDD	domain-restricted	domain-CT
-0.0566387	6.09541	-0.627125	0.530732	0.938574	-4.92818	ENSG00000117408	IPO13	L5_M_NTC.MDD	L5	M	NTC.MDD	domain-restricted	domain-CT
-0.0434256	5.25619	-0.495652	0.620256	0.955552	-4.9282	ENSG00000182628	SKA2	L5_M_NTC.MDD	L5	M	NTC.MDD	domain-restricted	domain-CT
-0.0164391	4.82183	-0.145564	0.884297	0.989086	-4.92834	ENSG00000080819	CPOX	L5_M_NTC.MDD	L5	M	NTC.MDD	domain-restricted	domain-CT
-0.0170901	4.89092	-0.146931	0.883218	0.988928	-4.92837	ENSG00000121410	A1BG	L5_M_NTC.MDD	L5	M	NTC.MDD	domain-restricted	domain-CT
-0.0452548	5.9492	-0.6761	0.499144	0.931556	-4.9284	ENSG00000166479	TMX3	L5_M_NTC.MDD	L5	M	NTC.MDD	domain-restricted	domain-CT
0.0161292	4.47921	0.160943	0.872173	0.987847	-4.92845	ENSG00000115368	WDR75	L5_M_NTC.MDD	L5	M	NTC.MDD	domain-restricted	domain-CT
0.0234156	4.72878	0.239378	0.810865	0.98155	-4.92846	ENSG00000137074	APTX	L5_M_NTC.MDD	L5	M	NTC.MDD	domain-restricted	domain-CT
-0.00653002	4.77904	-0.0610846	0.951305	0.995961	-4.92849	ENSG00000198964	SGMS1	L5_M_NTC.MDD	L5	M	NTC.MDD	domain-restricted	domain-CT
0.00529347	4.66535	0.0487175	0.961155	0.996973	-4.92861	ENSG00000174197	MGA	L5_M_NTC.MDD	L5	M	NTC.MDD	domain-restricted	domain-CT
0.0428346	5.15979	0.498685	0.618118	0.955166	-4.92869	ENSG00000118246	FASTKD2	L5_M_NTC.MDD	L5	M	NTC.MDD	domain-restricted	domain-CT
0.0521709	5.95745	0.709177	0.478392	0.926623	-4.92873	ENSG00000112640	PPP2R5D	L5_M_NTC.MDD	L5	M	NTC.MDD	domain-restricted	domain-CT
0.000404956	4.5309	0.0040208	0.996793	0.999697	-4.92879	ENSG00000010219	DYRK4	L5_M_NTC.MDD	L5	M	NTC.MDD	domain-restricted	domain-CT
-0.0530711	5.62184	-0.653605	0.513527	0.934724	-4.92884	ENSG00000260804	LINC01963	L5_M_NTC.MDD	L5	M	NTC.MDD	domain-restricted	domain-CT
0.0528013	2.76685	0.412162	0.680315	0.965353	-4.92884	ENSG00000186854	TRABD2A	L5_M_NTC.MDD	L5	M	NTC.MDD	domain-restricted	domain-CT
0.038818	4.76542	0.390595	0.696186	0.967419	-4.92888	ENSG00000100207	TCF20	L5_M_NTC.MDD	L5	M	NTC.MDD	domain-restricted	domain-CT
0.0509275	7.35689	0.829753	0.40689	0.906878	-4.9289	ENSG00000058668	ATP2B4	L5_M_NTC.MDD	L5	M	NTC.MDD	domain-restricted	domain-CT
0.0428386	4.99615	0.433226	0.664951	0.962773	-4.92891	ENSG00000112658	SRF	L5_M_NTC.MDD	L5	M	NTC.MDD	domain-restricted	domain-CT
-0.0334591	5.06406	-0.316127	0.751977	0.974542	-4.92893	ENSG00000169967	MAP3K2	L5_M_NTC.MDD	L5	M	NTC.MDD	domain-restricted	domain-CT
0.0387083	5.16369	0.419676	0.674819	0.964378	-4.92893	ENSG00000145216	FIP1L1	L5_M_NTC.MDD	L5	M	NTC.MDD	domain-restricted	domain-CT
0.0458123	6.71671	0.780027	0.435572	0.915337	-4.92895	ENSG00000108100	CCNY	L5_M_NTC.MDD	L5	M	NTC.MDD	domain-restricted	domain-CT
-0.0292515	4.71867	-0.291549	0.770696	0.976962	-4.92899	ENSG00000159479	MED8	L5_M_NTC.MDD	L5	M	NTC.MDD	domain-restricted	domain-CT
0.0127722	4.35066	0.118621	0.905601	0.991264	-4.92908	ENSG00000135045	C9orf40	L5_M_NTC.MDD	L5	M	NTC.MDD	domain-restricted	domain-CT
-0.0476815	7.47594	-0.854857	0.39285	0.90236	-4.92918	ENSG00000159692	CTBP1	L5_M_NTC.MDD	L5	M	NTC.MDD	domain-restricted	domain-CT
0.0352693	4.76311	0.37532	0.707508	0.968641	-4.9292	ENSG00000105676	ARMC6	L5_M_NTC.MDD	L5	M	NTC.MDD	domain-restricted	domain-CT
0.02185	4.84201	0.212621	0.831669	0.983614	-4.92951	ENSG00000188342	GTF2F2	L5_M_NTC.MDD	L5	M	NTC.MDD	domain-restricted	domain-CT
-0.0183777	4.74359	-0.170037	0.865018	0.987267	-4.92956	ENSG00000155438	NIFK	L5_M_NTC.MDD	L5	M	NTC.MDD	domain-restricted	domain-CT
-0.0490478	5.8656	-0.656648	0.511569	0.934134	-4.9296	ENSG00000178950	GAK	L5_M_NTC.MDD	L5	M	NTC.MDD	domain-restricted	domain-CT
-0.0194929	4.40393	-0.190653	0.848839	0.985519	-4.9296	ENSG00000171307	ZDHHC16	L5_M_NTC.MDD	L5	M	NTC.MDD	domain-restricted	domain-CT
0.000124649	4.855	0.000900075	0.999282	0.99996	-4.9298	ENSG00000112309	B3GAT2	L5_M_NTC.MDD	L5	M	NTC.MDD	domain-restricted	domain-CT
-0.00293907	4.47877	-0.0273807	0.978162	0.998249	-4.92998	ENSG00000177453	NIM1K	L5_M_NTC.MDD	L5	M	NTC.MDD	domain-restricted	domain-CT
-0.0352664	4.76914	-0.373117	0.709146	0.968831	-4.92999	ENSG00000119953	SMNDC1	L5_M_NTC.MDD	L5	M	NTC.MDD	domain-restricted	domain-CT
0.0251757	4.58521	0.234411	0.814717	0.981934	-4.93003	ENSG00000157350	ST3GAL2	L5_M_NTC.MDD	L5	M	NTC.MDD	domain-restricted	domain-CT
0.0476405	6.29534	0.737967	0.46072	0.922129	-4.93007	ENSG00000196220	SRGAP3	L5_M_NTC.MDD	L5	M	NTC.MDD	domain-restricted	domain-CT
0.0500155	6.35611	0.750423	0.453189	0.92006	-4.93008	ENSG00000181191	PJA1	L5_M_NTC.MDD	L5	M	NTC.MDD	domain-restricted	domain-CT
-0.023252	5.08983	-0.208585	0.834818	0.983944	-4.93016	ENSG00000122644	ARL4A	L5_M_NTC.MDD	L5	M	NTC.MDD	domain-restricted	domain-CT
0.0232417	4.46332	0.213226	0.831198	0.983586	-4.93016	ENSG00000138642	HERC6	L5_M_NTC.MDD	L5	M	NTC.MDD	domain-restricted	domain-CT
0.0457259	5.17443	0.536509	0.591735	0.950464	-4.93029	ENSG00000053372	MRTO4	L5_M_NTC.MDD	L5	M	NTC.MDD	domain-restricted	domain-CT
0.00477037	4.50869	0.0491617	0.960801	0.996967	-4.93032	ENSG00000101343	CRNKL1	L5_M_NTC.MDD	L5	M	NTC.MDD	domain-restricted	domain-CT
0.0561909	6.24642	0.702068	0.482812	0.927808	-4.93035	ENSG00000184545	DUSP8	L5_M_NTC.MDD	L5	M	NTC.MDD	domain-restricted	domain-CT
-0.0369514	4.51505	-0.390442	0.696298	0.967435	-4.93042	ENSG00000149256	TENM4	L5_M_NTC.MDD	L5	M	NTC.MDD	domain-restricted	domain-CT
-0.0316856	4.60299	-0.254677	0.79903	0.980237	-4.93049	ENSG00000175274	TP53I11	L5_M_NTC.MDD	L5	M	NTC.MDD	domain-restricted	domain-CT
0.0128896	4.57559	0.124681	0.900803	0.990886	-4.9306	ENSG00000178053	MLF1	L5_M_NTC.MDD	L5	M	NTC.MDD	domain-restricted	domain-CT
-0.068832	6.23678	-0.640793	0.521821	0.936794	-4.93064	ENSG00000165175	MID1IP1	L5_M_NTC.MDD	L5	M	NTC.MDD	domain-restricted	domain-CT
0.0615106	6.797	0.742173	0.458173	0.921478	-4.93068	ENSG00000177410	ZFAS1	L5_M_NTC.MDD	L5	M	NTC.MDD	domain-restricted	domain-CT
-0.0491056	5.05407	-0.39054	0.69623	0.967422	-4.93069	ENSG00000249436	AC008780.1	L5_M_NTC.MDD	L5	M	NTC.MDD	domain-restricted	domain-CT
-0.0271027	4.87115	-0.264113	0.791751	0.979376	-4.93074	ENSG00000065882	TBC1D1	L5_M_NTC.MDD	L5	M	NTC.MDD	domain-restricted	domain-CT
0.0528361	5.98481	0.695973	0.486619	0.928763	-4.93088	ENSG00000155265	GOLGA7B	L5_M_NTC.MDD	L5	M	NTC.MDD	domain-restricted	domain-CT
-0.0452232	5.35336	-0.561249	0.574763	0.946973	-4.93089	ENSG00000162409	PRKAA2	L5_M_NTC.MDD	L5	M	NTC.MDD	domain-restricted	domain-CT
-0.0313106	4.77828	-0.335782	0.737111	0.972492	-4.93089	ENSG00000094631	HDAC6	L5_M_NTC.MDD	L5	M	NTC.MDD	domain-restricted	domain-CT
0.049718	6.07073	0.697365	0.485748	0.928579	-4.93092	ENSG00000163636	PSMD6	L5_M_NTC.MDD	L5	M	NTC.MDD	domain-restricted	domain-CT
0.0443968	5.39076	0.547894	0.583896	0.948694	-4.93096	ENSG00000176049	JAKMIP2	L5_M_NTC.MDD	L5	M	NTC.MDD	domain-restricted	domain-CT
0.0128814	4.44155	0.120838	0.903845	0.99112	-4.93098	ENSG00000140044	JDP2	L5_M_NTC.MDD	L5	M	NTC.MDD	domain-restricted	domain-CT
-0.0451721	9.17414	-0.967493	0.333548	0.882193	-4.93111	ENSG00000167658	EEF2	L5_M_NTC.MDD	L5	M	NTC.MDD	domain-restricted	domain-CT
0.00654943	4.40978	0.0636724	0.949245	0.995737	-4.93116	ENSG00000119574	ZBTB45	L5_M_NTC.MDD	L5	M	NTC.MDD	domain-restricted	domain-CT
0.0280913	4.8608	0.276358	0.782334	0.978391	-4.93118	ENSG00000196233	LCOR	L5_M_NTC.MDD	L5	M	NTC.MDD	domain-restricted	domain-CT
-0.0173492	4.61816	-0.185354	0.852992	0.986061	-4.9312	ENSG00000164597	COG5	L5_M_NTC.MDD	L5	M	NTC.MDD	domain-restricted	domain-CT
0.00201222	4.74371	0.0212191	0.983075	0.998707	-4.9312	ENSG00000072849	DERL2	L5_M_NTC.MDD	L5	M	NTC.MDD	domain-restricted	domain-CT
-0.0440296	5.52694	-0.598904	0.549382	0.942152	-4.93128	ENSG00000029364	SLC39A9	L5_M_NTC.MDD	L5	M	NTC.MDD	domain-restricted	domain-CT
0.0488383	7.67368	0.861583	0.389138	0.901046	-4.93134	ENSG00000141522	ARHGDIA	L5_M_NTC.MDD	L5	M	NTC.MDD	domain-restricted	domain-CT
0.0455124	5.65143	0.609172	0.542559	0.941185	-4.93149	ENSG00000134283	PPHLN1	L5_M_NTC.MDD	L5	M	NTC.MDD	domain-restricted	domain-CT
0.0456921	4.9052	0.457119	0.647692	0.95983	-4.93149	ENSG00000109881	CCDC34	L5_M_NTC.MDD	L5	M	NTC.MDD	domain-restricted	domain-CT
0.0402521	7.66191	0.873335	0.382705	0.898766	-4.93152	ENSG00000103266	STUB1	L5_M_NTC.MDD	L5	M	NTC.MDD	domain-restricted	domain-CT
0.0260786	4.45164	0.256975	0.797255	0.979971	-4.93156	ENSG00000117308	GALE	L5_M_NTC.MDD	L5	M	NTC.MDD	domain-restricted	domain-CT
0.0326769	4.83594	0.324193	0.745865	0.973719	-4.9316	ENSG00000108830	RND2	L5_M_NTC.MDD	L5	M	NTC.MDD	domain-restricted	domain-CT
-0.0115182	4.16068	-0.097293	0.922515	0.993033	-4.93163	ENSG00000009950	MLXIPL	L5_M_NTC.MDD	L5	M	NTC.MDD	domain-restricted	domain-CT
-0.0223932	4.57747	-0.204679	0.837868	0.984335	-4.93169	ENSG00000147854	UHRF2	L5_M_NTC.MDD	L5	M	NTC.MDD	domain-restricted	domain-CT
0.0545932	6.23854	0.660982	0.508787	0.93362	-4.93171	ENSG00000167106	FAM102A	L5_M_NTC.MDD	L5	M	NTC.MDD	domain-restricted	domain-CT
0.0206346	4.5191	0.201914	0.840028	0.984569	-4.93179	ENSG00000175229	GAL3ST3	L5_M_NTC.MDD	L5	M	NTC.MDD	domain-restricted	domain-CT
0.0276729	4.38208	0.247632	0.804473	0.980695	-4.93182	ENSG00000254531	AP001816.1	L5_M_NTC.MDD	L5	M	NTC.MDD	domain-restricted	domain-CT
-0.0211868	4.56975	-0.220992	0.825147	0.982927	-4.93192	ENSG00000132664	POLR3F	L5_M_NTC.MDD	L5	M	NTC.MDD	domain-restricted	domain-CT
0.0395782	5.18946	0.384576	0.700639	0.967957	-4.93194	ENSG00000110318	CEP126	L5_M_NTC.MDD	L5	M	NTC.MDD	domain-restricted	domain-CT
0.00152433	4.80739	0.0144069	0.988508	0.999149	-4.93201	ENSG00000109920	FNBP4	L5_M_NTC.MDD	L5	M	NTC.MDD	domain-restricted	domain-CT
0.0742744	6.62784	0.718154	0.47285	0.925233	-4.93208	ENSG00000144283	PKP4	L5_M_NTC.MDD	L5	M	NTC.MDD	domain-restricted	domain-CT
-0.0231228	4.73976	-0.234882	0.814352	0.981912	-4.93208	ENSG00000134899	ERCC5	L5_M_NTC.MDD	L5	M	NTC.MDD	domain-restricted	domain-CT
-0.0538495	6.00467	-0.672237	0.501599	0.932117	-4.93211	ENSG00000005379	TSPOAP1	L5_M_NTC.MDD	L5	M	NTC.MDD	domain-restricted	domain-CT
-0.00827922	4.83404	-0.0806056	0.935773	0.994345	-4.93217	ENSG00000170776	AKAP13	L5_M_NTC.MDD	L5	M	NTC.MDD	domain-restricted	domain-CT
-0.0257417	4.67972	-0.26569	0.790536	0.979265	-4.93223	ENSG00000112685	EXOC2	L5_M_NTC.MDD	L5	M	NTC.MDD	domain-restricted	domain-CT
0.0459514	6.11657	0.698463	0.485062	0.928455	-4.93227	ENSG00000164466	SFXN1	L5_M_NTC.MDD	L5	M	NTC.MDD	domain-restricted	domain-CT
0.0266509	5.21796	0.2526	0.800633	0.980399	-4.93233	ENSG00000120549	KIAA1217	L5_M_NTC.MDD	L5	M	NTC.MDD	domain-restricted	domain-CT
0.0031391	4.45844	0.0283262	0.977408	0.998223	-4.93236	ENSG00000103056	SMPD3	L5_M_NTC.MDD	L5	M	NTC.MDD	domain-restricted	domain-CT
0.0480811	7.81445	0.86546	0.387009	0.900247	-4.93236	ENSG00000130226	DPP6	L5_M_NTC.MDD	L5	M	NTC.MDD	domain-restricted	domain-CT
0.0496748	6.66206	0.747327	0.455055	0.920642	-4.93247	ENSG00000159461	AMFR	L5_M_NTC.MDD	L5	M	NTC.MDD	domain-restricted	domain-CT
-0.0559221	7.98274	-0.90369	0.366393	0.893625	-4.93253	ENSG00000196405	EVL	L5_M_NTC.MDD	L5	M	NTC.MDD	domain-restricted	domain-CT
-0.000919186	4.59993	-0.00864851	0.993101	0.999448	-4.93261	ENSG00000135775	COG2	L5_M_NTC.MDD	L5	M	NTC.MDD	domain-restricted	domain-CT
0.0230607	4.63827	0.235262	0.814057	0.981912	-4.93265	ENSG00000066135	KDM4A	L5_M_NTC.MDD	L5	M	NTC.MDD	domain-restricted	domain-CT
-0.00918093	4.5142	-0.082992	0.933876	0.994138	-4.93271	ENSG00000242732	RTL5	L5_M_NTC.MDD	L5	M	NTC.MDD	domain-restricted	domain-CT
0.0492759	5.45173	0.554903	0.579094	0.948028	-4.93272	ENSG00000175575	PAAF1	L5_M_NTC.MDD	L5	M	NTC.MDD	domain-restricted	domain-CT
0.042331	4.98056	0.452733	0.650846	0.960396	-4.93274	ENSG00000100564	PIGH	L5_M_NTC.MDD	L5	M	NTC.MDD	domain-restricted	domain-CT
-0.0380116	5.16796	-0.410052	0.681862	0.965571	-4.93275	ENSG00000179981	TSHZ1	L5_M_NTC.MDD	L5	M	NTC.MDD	domain-restricted	domain-CT
-0.0168746	4.48044	-0.161986	0.871352	0.987829	-4.93275	ENSG00000119689	DLST	L5_M_NTC.MDD	L5	M	NTC.MDD	domain-restricted	domain-CT
0.0112859	4.87547	0.111449	0.911285	0.991944	-4.93281	ENSG00000144677	CTDSPL	L5_M_NTC.MDD	L5	M	NTC.MDD	domain-restricted	domain-CT
-0.055188	7.06684	-0.720819	0.471201	0.924902	-4.93283	ENSG00000186469	GNG2	L5_M_NTC.MDD	L5	M	NTC.MDD	domain-restricted	domain-CT
-0.0020556	4.3566	-0.0186939	0.985089	0.998803	-4.93314	ENSG00000181035	SLC25A42	L5_M_NTC.MDD	L5	M	NTC.MDD	domain-restricted	domain-CT
-0.0335993	5.06519	-0.315664	0.752328	0.974581	-4.93318	ENSG00000227500	SCAMP4	L5_M_NTC.MDD	L5	M	NTC.MDD	domain-restricted	domain-CT
0.0210351	4.57052	0.173543	0.862262	0.987045	-4.93325	ENSG00000060656	PTPRU	L5_M_NTC.MDD	L5	M	NTC.MDD	domain-restricted	domain-CT
0.0456406	5.52444	0.607047	0.543967	0.941431	-4.93331	ENSG00000109079	TNFAIP1	L5_M_NTC.MDD	L5	M	NTC.MDD	domain-restricted	domain-CT
-0.045838	6.52085	-0.723694	0.469435	0.924528	-4.93343	ENSG00000124783	SSR1	L5_M_NTC.MDD	L5	M	NTC.MDD	domain-restricted	domain-CT
0.0434678	5.05681	0.484565	0.628099	0.956866	-4.93346	ENSG00000228794	LINC01128	L5_M_NTC.MDD	L5	M	NTC.MDD	domain-restricted	domain-CT
0.0486682	6.532	0.751908	0.452296	0.919861	-4.93367	ENSG00000155959	VBP1	L5_M_NTC.MDD	L5	M	NTC.MDD	domain-restricted	domain-CT
0.0293451	5.18666	0.231862	0.816698	0.982095	-4.9337	ENSG00000073712	FERMT2	L5_M_NTC.MDD	L5	M	NTC.MDD	domain-restricted	domain-CT
-0.0379213	5.05179	-0.39241	0.694845	0.967217	-4.9337	ENSG00000132646	PCNA	L5_M_NTC.MDD	L5	M	NTC.MDD	domain-restricted	domain-CT
-0.00444905	4.79927	-0.0441458	0.964798	0.997311	-4.93371	ENSG00000121851	POLR3GL	L5_M_NTC.MDD	L5	M	NTC.MDD	domain-restricted	domain-CT
-0.0388896	4.95328	-0.426331	0.669965	0.963585	-4.93374	ENSG00000132591	ERAL1	L5_M_NTC.MDD	L5	M	NTC.MDD	domain-restricted	domain-CT
0.00757641	4.58404	0.075117	0.940138	0.994814	-4.93378	ENSG00000172840	PDP2	L5_M_NTC.MDD	L5	M	NTC.MDD	domain-restricted	domain-CT
0.048734	5.86912	0.631844	0.527644	0.937929	-4.93383	ENSG00000270647	TAF15	L5_M_NTC.MDD	L5	M	NTC.MDD	domain-restricted	domain-CT
-0.00135735	4.5533	-0.0132604	0.989423	0.9992	-4.93384	ENSG00000074266	EED	L5_M_NTC.MDD	L5	M	NTC.MDD	domain-restricted	domain-CT
-0.0406799	5.26317	-0.4551	0.649143	0.960209	-4.93388	ENSG00000164684	ZNF704	L5_M_NTC.MDD	L5	M	NTC.MDD	domain-restricted	domain-CT
-0.00391132	4.58794	-0.0373958	0.970177	0.997784	-4.93399	ENSG00000103066	PLA2G15	L5_M_NTC.MDD	L5	M	NTC.MDD	domain-restricted	domain-CT
0.0664729	9.8746	1.03547	0.300725	0.868314	-4.93399	ENSG00000164919	COX6C	L5_M_NTC.MDD	L5	M	NTC.MDD	domain-restricted	domain-CT
0.0421867	6.56149	0.746392	0.455618	0.920847	-4.934	ENSG00000135506	OS9	L5_M_NTC.MDD	L5	M	NTC.MDD	domain-restricted	domain-CT
-0.0133862	4.7717	-0.116417	0.907347	0.991434	-4.934	ENSG00000123131	PRDX4	L5_M_NTC.MDD	L5	M	NTC.MDD	domain-restricted	domain-CT
0.00572163	4.53037	0.0522556	0.958336	0.996683	-4.93407	ENSG00000119777	TMEM214	L5_M_NTC.MDD	L5	M	NTC.MDD	domain-restricted	domain-CT
0.0455838	6.86212	0.773923	0.439172	0.916295	-4.93409	ENSG00000185630	PBX1	L5_M_NTC.MDD	L5	M	NTC.MDD	domain-restricted	domain-CT
-0.0176353	4.61045	-0.167802	0.866775	0.987428	-4.93416	ENSG00000146216	TTBK1	L5_M_NTC.MDD	L5	M	NTC.MDD	domain-restricted	domain-CT
-0.0366564	4.92117	-0.40454	0.685909	0.966168	-4.93417	ENSG00000136243	NUP42	L5_M_NTC.MDD	L5	M	NTC.MDD	domain-restricted	domain-CT
-0.026362	4.45736	-0.231436	0.817027	0.982095	-4.93419	ENSG00000083067	TRPM3	L5_M_NTC.MDD	L5	M	NTC.MDD	domain-restricted	domain-CT
-0.0427775	5.85229	-0.635858	0.525025	0.937461	-4.93426	ENSG00000115806	GORASP2	L5_M_NTC.MDD	L5	M	NTC.MDD	domain-restricted	domain-CT
0.0332167	4.88542	0.346555	0.729004	0.97144	-4.93427	ENSG00000179526	SHARPIN	L5_M_NTC.MDD	L5	M	NTC.MDD	domain-restricted	domain-CT
-0.048231	7.45013	-0.816568	0.414383	0.909327	-4.93437	ENSG00000179295	PTPN11	L5_M_NTC.MDD	L5	M	NTC.MDD	domain-restricted	domain-CT
-0.024225	4.68762	-0.244869	0.806612	0.981018	-4.93439	ENSG00000213563	C8orf82	L5_M_NTC.MDD	L5	M	NTC.MDD	domain-restricted	domain-CT
0.0115062	4.65537	0.106484	0.915221	0.992368	-4.93439	ENSG00000231721	LINC-PINT	L5_M_NTC.MDD	L5	M	NTC.MDD	domain-restricted	domain-CT
-0.0245058	4.72932	-0.25374	0.799752	0.980308	-4.93451	ENSG00000203705	TATDN3	L5_M_NTC.MDD	L5	M	NTC.MDD	domain-restricted	domain-CT
0.0465135	6.05749	0.684239	0.493994	0.930226	-4.93457	ENSG00000177169	ULK1	L5_M_NTC.MDD	L5	M	NTC.MDD	domain-restricted	domain-CT
0.017945	4.65039	0.182074	0.855564	0.986276	-4.9346	ENSG00000130921	C12orf65	L5_M_NTC.MDD	L5	M	NTC.MDD	domain-restricted	domain-CT
-0.0199916	4.78931	-0.193788	0.846384	0.985376	-4.93462	ENSG00000205903	ZNF316	L5_M_NTC.MDD	L5	M	NTC.MDD	domain-restricted	domain-CT
0.0199238	4.29031	0.182827	0.854973	0.98622	-4.93466	ENSG00000206432	TMEM200C	L5_M_NTC.MDD	L5	M	NTC.MDD	domain-restricted	domain-CT
-0.0468121	4.44885	-0.413389	0.679416	0.965224	-4.93467	ENSG00000196189	SEMA4A	L5_M_NTC.MDD	L5	M	NTC.MDD	domain-restricted	domain-CT
0.0142207	4.72924	0.139186	0.889333	0.989708	-4.93472	ENSG00000105127	AKAP8	L5_M_NTC.MDD	L5	M	NTC.MDD	domain-restricted	domain-CT
-0.0450472	5.61337	-0.579464	0.562416	0.944725	-4.93473	ENSG00000177683	THAP5	L5_M_NTC.MDD	L5	M	NTC.MDD	domain-restricted	domain-CT
0.0219427	4.61521	0.222478	0.823991	0.98286	-4.93484	ENSG00000037637	FBXO42	L5_M_NTC.MDD	L5	M	NTC.MDD	domain-restricted	domain-CT
0.0420105	5.28974	0.518089	0.604519	0.952756	-4.93489	ENSG00000243943	ZNF512	L5_M_NTC.MDD	L5	M	NTC.MDD	domain-restricted	domain-CT
-0.0502563	6.31671	-0.510372	0.609913	0.953921	-4.93491	ENSG00000198944	SOWAHA	L5_M_NTC.MDD	L5	M	NTC.MDD	domain-restricted	domain-CT
0.00976358	4.78442	0.097212	0.922579	0.993048	-4.93493	ENSG00000125826	RBCK1	L5_M_NTC.MDD	L5	M	NTC.MDD	domain-restricted	domain-CT
-0.0454978	5.00722	-0.460135	0.645526	0.959506	-4.93493	ENSG00000140406	TLNRD1	L5_M_NTC.MDD	L5	M	NTC.MDD	domain-restricted	domain-CT
0.0492155	6.68926	0.747706	0.454826	0.920568	-4.93496	ENSG00000176978	DPP7	L5_M_NTC.MDD	L5	M	NTC.MDD	domain-restricted	domain-CT
0.0236525	4.87458	0.23481	0.814408	0.981912	-4.93515	ENSG00000182150	ERCC6L2	L5_M_NTC.MDD	L5	M	NTC.MDD	domain-restricted	domain-CT
-0.0769313	5.80265	-0.619767	0.535569	0.939727	-4.9353	ENSG00000163285	GABRG1	L5_M_NTC.MDD	L5	M	NTC.MDD	domain-restricted	domain-CT
0.0321252	4.88468	0.369374	0.711933	0.969248	-4.93531	ENSG00000148688	RPP30	L5_M_NTC.MDD	L5	M	NTC.MDD	domain-restricted	domain-CT
0.0545082	5.01598	0.490337	0.624013	0.956272	-4.93538	ENSG00000196358	NTNG2	L5_M_NTC.MDD	L5	M	NTC.MDD	domain-restricted	domain-CT
-0.00729979	4.60447	-0.0720612	0.942569	0.995067	-4.93545	ENSG00000142002	DPP9	L5_M_NTC.MDD	L5	M	NTC.MDD	domain-restricted	domain-CT
0.0510802	6.30808	0.709293	0.47832	0.926618	-4.93547	ENSG00000225921	NOL7	L5_M_NTC.MDD	L5	M	NTC.MDD	domain-restricted	domain-CT
-0.0159869	4.57361	-0.169171	0.865699	0.987323	-4.93548	ENSG00000133997	MED6	L5_M_NTC.MDD	L5	M	NTC.MDD	domain-restricted	domain-CT
-0.0200374	4.69949	-0.202928	0.839236	0.984541	-4.93554	ENSG00000129460	NGDN	L5_M_NTC.MDD	L5	M	NTC.MDD	domain-restricted	domain-CT
0.028184	4.7002	0.289564	0.772214	0.977194	-4.93558	ENSG00000122643	NT5C3A	L5_M_NTC.MDD	L5	M	NTC.MDD	domain-restricted	domain-CT
-0.020192	4.72254	-0.215058	0.829769	0.98343	-4.93559	ENSG00000005100	DHX33	L5_M_NTC.MDD	L5	M	NTC.MDD	domain-restricted	domain-CT
-0.00650363	4.51234	-0.0651415	0.948075	0.995653	-4.93563	ENSG00000010165	EEF1AKNMT	L5_M_NTC.MDD	L5	M	NTC.MDD	domain-restricted	domain-CT
0.00944258	4.56885	0.0921371	0.926609	0.993503	-4.93567	ENSG00000204406	MBD5	L5_M_NTC.MDD	L5	M	NTC.MDD	domain-restricted	domain-CT
0.0350695	5.04237	0.373445	0.708902	0.968801	-4.93569	ENSG00000175482	POLD4	L5_M_NTC.MDD	L5	M	NTC.MDD	domain-restricted	domain-CT
-0.0476386	5.47851	-0.506597	0.612557	0.954342	-4.93569	ENSG00000145391	SETD7	L5_M_NTC.MDD	L5	M	NTC.MDD	domain-restricted	domain-CT
-0.00615511	4.63159	-0.0555331	0.955726	0.996342	-4.9357	ENSG00000116062	MSH6	L5_M_NTC.MDD	L5	M	NTC.MDD	domain-restricted	domain-CT
0.0506727	6.11736	0.693922	0.487904	0.929098	-4.9357	ENSG00000110344	UBE4A	L5_M_NTC.MDD	L5	M	NTC.MDD	domain-restricted	domain-CT
-0.0437218	5.65172	-0.53007	0.59619	0.95117	-4.93572	ENSG00000034677	RNF19A	L5_M_NTC.MDD	L5	M	NTC.MDD	domain-restricted	domain-CT
-0.00199953	4.6377	-0.0201495	0.983928	0.998749	-4.93572	ENSG00000100982	PCIF1	L5_M_NTC.MDD	L5	M	NTC.MDD	domain-restricted	domain-CT
0.0564133	5.64909	0.668561	0.503941	0.932556	-4.93574	ENSG00000138028	CGREF1	L5_M_NTC.MDD	L5	M	NTC.MDD	domain-restricted	domain-CT
0.0443047	5.58004	0.498847	0.618005	0.955166	-4.93577	ENSG00000188994	ZNF292	L5_M_NTC.MDD	L5	M	NTC.MDD	domain-restricted	domain-CT
0.030621	4.6282	0.311816	0.75525	0.975003	-4.93584	ENSG00000167705	RILP	L5_M_NTC.MDD	L5	M	NTC.MDD	domain-restricted	domain-CT
0.0373346	4.85966	0.412899	0.679776	0.965271	-4.93585	ENSG00000108666	C17orf75	L5_M_NTC.MDD	L5	M	NTC.MDD	domain-restricted	domain-CT
0.0599569	5.79569	0.606423	0.544385	0.941565	-4.93587	ENSG00000203685	STUM	L5_M_NTC.MDD	L5	M	NTC.MDD	domain-restricted	domain-CT
0.00211902	4.75889	0.0205533	0.983606	0.998732	-4.93589	ENSG00000083444	PLOD1	L5_M_NTC.MDD	L5	M	NTC.MDD	domain-restricted	domain-CT
0.0218184	4.79986	0.206493	0.836451	0.984157	-4.93601	ENSG00000115649	CNPPD1	L5_M_NTC.MDD	L5	M	NTC.MDD	domain-restricted	domain-CT
-0.0473034	5.57495	-0.492419	0.622539	0.955948	-4.93604	ENSG00000110721	CHKA	L5_M_NTC.MDD	L5	M	NTC.MDD	domain-restricted	domain-CT
0.0336404	4.57232	0.317325	0.751068	0.974381	-4.93605	ENSG00000186377	CYP4X1	L5_M_NTC.MDD	L5	M	NTC.MDD	domain-restricted	domain-CT
0.00493063	4.36185	0.0462267	0.963139	0.997151	-4.93606	ENSG00000116885	OSCP1	L5_M_NTC.MDD	L5	M	NTC.MDD	domain-restricted	domain-CT
0.0207292	4.84531	0.218448	0.827128	0.983137	-4.93614	ENSG00000081665	ZNF506	L5_M_NTC.MDD	L5	M	NTC.MDD	domain-restricted	domain-CT
0.0407541	5.21138	0.414918	0.678297	0.965037	-4.93626	ENSG00000235453	SMIM27	L5_M_NTC.MDD	L5	M	NTC.MDD	domain-restricted	domain-CT
-0.0547777	6.77951	-0.742164	0.458174	0.921478	-4.9363	ENSG00000060762	MPC1	L5_M_NTC.MDD	L5	M	NTC.MDD	domain-restricted	domain-CT
0.0445206	5.85267	0.625089	0.532065	0.938881	-4.93633	ENSG00000169057	MECP2	L5_M_NTC.MDD	L5	M	NTC.MDD	domain-restricted	domain-CT
0.0464951	6.02869	0.680945	0.496075	0.93058	-4.93633	ENSG00000131943	C19orf12	L5_M_NTC.MDD	L5	M	NTC.MDD	domain-restricted	domain-CT
0.0496158	5.15492	0.531836	0.594966	0.95102	-4.93636	ENSG00000170382	LRRN2	L5_M_NTC.MDD	L5	M	NTC.MDD	domain-restricted	domain-CT
-0.028355	4.70968	-0.292141	0.770243	0.976918	-4.93652	ENSG00000151332	MBIP	L5_M_NTC.MDD	L5	M	NTC.MDD	domain-restricted	domain-CT
-0.0371663	4.8513	-0.360246	0.718745	0.970207	-4.93653	ENSG00000101544	ADNP2	L5_M_NTC.MDD	L5	M	NTC.MDD	domain-restricted	domain-CT
0.0462734	5.81218	0.644423	0.51946	0.936344	-4.93653	ENSG00000157693	TMEM268	L5_M_NTC.MDD	L5	M	NTC.MDD	domain-restricted	domain-CT
-0.0424406	5.89582	-0.647435	0.517509	0.935852	-4.93654	ENSG00000149136	SSRP1	L5_M_NTC.MDD	L5	M	NTC.MDD	domain-restricted	domain-CT
0.017243	4.61894	0.187074	0.851644	0.985919	-4.93655	ENSG00000136715	SAP130	L5_M_NTC.MDD	L5	M	NTC.MDD	domain-restricted	domain-CT
0.00491736	4.55966	0.0439295	0.96497	0.99733	-4.93662	ENSG00000196182	STK40	L5_M_NTC.MDD	L5	M	NTC.MDD	domain-restricted	domain-CT
-0.0423607	5.17946	-0.514093	0.607309	0.953354	-4.93664	ENSG00000105341	DMAC2	L5_M_NTC.MDD	L5	M	NTC.MDD	domain-restricted	domain-CT
0.0510634	5.19386	0.522567	0.6014	0.952134	-4.93665	ENSG00000049130	KITLG	L5_M_NTC.MDD	L5	M	NTC.MDD	domain-restricted	domain-CT
-0.0325791	4.86677	-0.365977	0.714465	0.969579	-4.93667	ENSG00000110046	ATG2A	L5_M_NTC.MDD	L5	M	NTC.MDD	domain-restricted	domain-CT
-0.0461889	5.55227	-0.596484	0.550997	0.942523	-4.93677	ENSG00000066136	NFYC	L5_M_NTC.MDD	L5	M	NTC.MDD	domain-restricted	domain-CT
0.00781746	4.36726	0.0773881	0.938331	0.994643	-4.93677	ENSG00000117682	DHDDS	L5_M_NTC.MDD	L5	M	NTC.MDD	domain-restricted	domain-CT
0.0464569	6.39751	0.728285	0.466622	0.923747	-4.93681	ENSG00000178567	EPM2AIP1	L5_M_NTC.MDD	L5	M	NTC.MDD	domain-restricted	domain-CT
0.0503359	8.78628	0.956592	0.339021	0.884065	-4.93687	ENSG00000197457	STMN3	L5_M_NTC.MDD	L5	M	NTC.MDD	domain-restricted	domain-CT
0.0287065	4.51355	0.243063	0.80801	0.981194	-4.93698	ENSG00000168032	ENTPD3	L5_M_NTC.MDD	L5	M	NTC.MDD	domain-restricted	domain-CT
-0.0755954	5.89139	-0.516835	0.605399	0.952993	-4.93704	ENSG00000141540	TTYH2	L5_M_NTC.MDD	L5	M	NTC.MDD	domain-restricted	domain-CT
0.0318424	5.05833	0.35411	0.723336	0.970672	-4.93709	ENSG00000130313	PGLS	L5_M_NTC.MDD	L5	M	NTC.MDD	domain-restricted	domain-CT
0.0124198	4.70463	0.128388	0.89787	0.990738	-4.93709	ENSG00000087301	TXNDC16	L5_M_NTC.MDD	L5	M	NTC.MDD	domain-restricted	domain-CT
-0.0237094	4.90479	-0.246684	0.805207	0.980806	-4.9372	ENSG00000108021	TASOR2	L5_M_NTC.MDD	L5	M	NTC.MDD	domain-restricted	domain-CT
-0.0458141	4.86532	-0.46951	0.638815	0.958644	-4.93729	ENSG00000117598	PLPPR5	L5_M_NTC.MDD	L5	M	NTC.MDD	domain-restricted	domain-CT
-0.0459328	5.40647	-0.584529	0.559006	0.943983	-4.93736	ENSG00000125779	PANK2	L5_M_NTC.MDD	L5	M	NTC.MDD	domain-restricted	domain-CT
0.0163363	4.65629	0.159986	0.872927	0.987878	-4.93754	ENSG00000100416	TRMU	L5_M_NTC.MDD	L5	M	NTC.MDD	domain-restricted	domain-CT
0.0346625	4.96283	0.384097	0.700994	0.967995	-4.93755	ENSG00000110395	CBL	L5_M_NTC.MDD	L5	M	NTC.MDD	domain-restricted	domain-CT
-0.0445096	6.42498	-0.719587	0.47196	0.925065	-4.93757	ENSG00000172531	PPP1CA	L5_M_NTC.MDD	L5	M	NTC.MDD	domain-restricted	domain-CT
-0.0484646	5.43553	-0.592934	0.553369	0.943048	-4.93759	ENSG00000085377	PREP	L5_M_NTC.MDD	L5	M	NTC.MDD	domain-restricted	domain-CT
0.0567149	6.73792	0.74683	0.455355	0.920733	-4.93766	ENSG00000177156	TALDO1	L5_M_NTC.MDD	L5	M	NTC.MDD	domain-restricted	domain-CT
-0.0478178	5.60924	-0.590167	0.555221	0.943353	-4.93772	ENSG00000163558	PRKCI	L5_M_NTC.MDD	L5	M	NTC.MDD	domain-restricted	domain-CT
0.0606589	5.32894	0.589351	0.555772	0.943488	-4.93777	ENSG00000100302	RASD2	L5_M_NTC.MDD	L5	M	NTC.MDD	domain-restricted	domain-CT
0.0451719	6.98236	0.77231	0.440127	0.916393	-4.93784	ENSG00000142599	RERE	L5_M_NTC.MDD	L5	M	NTC.MDD	domain-restricted	domain-CT
0.0435104	4.97354	0.459387	0.646063	0.959591	-4.93786	ENSG00000101204	CHRNA4	L5_M_NTC.MDD	L5	M	NTC.MDD	domain-restricted	domain-CT
-0.0432309	5.49269	-0.535658	0.592323	0.950574	-4.93789	ENSG00000076201	PTPN23	L5_M_NTC.MDD	L5	M	NTC.MDD	domain-restricted	domain-CT
0.0336513	4.87808	0.390605	0.696178	0.967419	-4.9379	ENSG00000153786	ZDHHC7	L5_M_NTC.MDD	L5	M	NTC.MDD	domain-restricted	domain-CT
-0.0325939	4.84894	-0.312108	0.755028	0.974944	-4.93795	ENSG00000271614	ATP2B1-AS1	L5_M_NTC.MDD	L5	M	NTC.MDD	domain-restricted	domain-CT
-0.0186938	4.60531	-0.188628	0.850426	0.985751	-4.93801	ENSG00000123415	SMUG1	L5_M_NTC.MDD	L5	M	NTC.MDD	domain-restricted	domain-CT
-0.010833	4.551	-0.107891	0.914105	0.992218	-4.93808	ENSG00000117461	PIK3R3	L5_M_NTC.MDD	L5	M	NTC.MDD	domain-restricted	domain-CT
-0.0513303	5.52498	-0.549268	0.582953	0.948542	-4.93809	ENSG00000232434	AJM1	L5_M_NTC.MDD	L5	M	NTC.MDD	domain-restricted	domain-CT
0.0409785	4.99161	0.416922	0.676831	0.964801	-4.9381	ENSG00000204954	C12orf73	L5_M_NTC.MDD	L5	M	NTC.MDD	domain-restricted	domain-CT
-0.00208432	4.56891	-0.0203648	0.983757	0.998738	-4.93812	ENSG00000066455	GOLGA5	L5_M_NTC.MDD	L5	M	NTC.MDD	domain-restricted	domain-CT
0.0473448	5.44707	0.582094	0.560644	0.944297	-4.93818	ENSG00000100938	GMPR2	L5_M_NTC.MDD	L5	M	NTC.MDD	domain-restricted	domain-CT
-0.030308	4.77978	-0.297848	0.765886	0.9765	-4.93819	ENSG00000137822	TUBGCP4	L5_M_NTC.MDD	L5	M	NTC.MDD	domain-restricted	domain-CT
-0.0416341	5.67908	-0.425297	0.670718	0.963751	-4.93819	ENSG00000169499	PLEKHA2	L5_M_NTC.MDD	L5	M	NTC.MDD	domain-restricted	domain-CT
0.0425973	5.63154	0.566652	0.571087	0.94631	-4.93824	ENSG00000142546	NOSIP	L5_M_NTC.MDD	L5	M	NTC.MDD	domain-restricted	domain-CT
-0.0366898	4.89724	-0.373347	0.708975	0.968808	-4.93835	ENSG00000132467	UTP3	L5_M_NTC.MDD	L5	M	NTC.MDD	domain-restricted	domain-CT
-0.0475489	5.65467	-0.528392	0.597353	0.951428	-4.93837	ENSG00000163602	RYBP	L5_M_NTC.MDD	L5	M	NTC.MDD	domain-restricted	domain-CT
0.0443124	5.72113	0.630928	0.528242	0.938057	-4.93838	ENSG00000149657	LSM14B	L5_M_NTC.MDD	L5	M	NTC.MDD	domain-restricted	domain-CT
0.0510681	8.01638	0.874552	0.382043	0.898529	-4.9384	ENSG00000214253	FIS1	L5_M_NTC.MDD	L5	M	NTC.MDD	domain-restricted	domain-CT
-0.0460029	6.62428	-0.709533	0.478171	0.926593	-4.93845	ENSG00000171055	FEZ2	L5_M_NTC.MDD	L5	M	NTC.MDD	domain-restricted	domain-CT
0.044238	5.62717	0.58069	0.561589	0.944508	-4.93854	ENSG00000068323	TFE3	L5_M_NTC.MDD	L5	M	NTC.MDD	domain-restricted	domain-CT
-0.00996969	4.77505	-0.0929584	0.925957	0.993385	-4.93856	ENSG00000144893	MED12L	L5_M_NTC.MDD	L5	M	NTC.MDD	domain-restricted	domain-CT
0.0254161	5.04751	0.148496	0.881985	0.988858	-4.93883	ENSG00000132702	HAPLN2	L5_M_NTC.MDD	L5	M	NTC.MDD	domain-restricted	domain-CT
0.044224	5.86813	0.621118	0.534674	0.939515	-4.93884	ENSG00000169217	CD2BP2	L5_M_NTC.MDD	L5	M	NTC.MDD	domain-restricted	domain-CT
0.0405679	4.92407	0.457538	0.647391	0.959773	-4.93889	ENSG00000102312	PORCN	L5_M_NTC.MDD	L5	M	NTC.MDD	domain-restricted	domain-CT
0.0238185	4.74885	0.239079	0.811097	0.981567	-4.93892	ENSG00000139266	MARCH9	L5_M_NTC.MDD	L5	M	NTC.MDD	domain-restricted	domain-CT
0.0168646	4.66539	0.154072	0.877586	0.988393	-4.93911	ENSG00000250222	AC008443.5	L5_M_NTC.MDD	L5	M	NTC.MDD	domain-restricted	domain-CT
0.0368734	4.96766	0.401838	0.687895	0.966369	-4.93911	ENSG00000244038	DDOST	L5_M_NTC.MDD	L5	M	NTC.MDD	domain-restricted	domain-CT
-0.0400062	5.17221	-0.384125	0.700973	0.967995	-4.9392	ENSG00000078747	ITCH	L5_M_NTC.MDD	L5	M	NTC.MDD	domain-restricted	domain-CT
-0.0450617	6.69724	-0.745078	0.456412	0.921132	-4.93932	ENSG00000092148	HECTD1	L5_M_NTC.MDD	L5	M	NTC.MDD	domain-restricted	domain-CT
-0.0393813	5.24785	-0.482862	0.629307	0.95698	-4.93933	ENSG00000197448	GSTK1	L5_M_NTC.MDD	L5	M	NTC.MDD	domain-restricted	domain-CT
-0.0468011	6.24634	-0.698151	0.485257	0.928507	-4.93945	ENSG00000048707	VPS13D	L5_M_NTC.MDD	L5	M	NTC.MDD	domain-restricted	domain-CT
-0.0495718	5.59151	-0.602559	0.546948	0.941869	-4.93946	ENSG00000185008	ROBO2	L5_M_NTC.MDD	L5	M	NTC.MDD	domain-restricted	domain-CT
-0.0473717	5.47909	-0.519376	0.603622	0.952558	-4.93948	ENSG00000144815	NXPE3	L5_M_NTC.MDD	L5	M	NTC.MDD	domain-restricted	domain-CT
0.0295121	4.73936	0.326483	0.744132	0.973461	-4.93949	ENSG00000124596	OARD1	L5_M_NTC.MDD	L5	M	NTC.MDD	domain-restricted	domain-CT
-0.0440676	5.29346	-0.51823	0.604421	0.952732	-4.9395	ENSG00000171160	MORN4	L5_M_NTC.MDD	L5	M	NTC.MDD	domain-restricted	domain-CT
0.00894654	4.52663	0.0834936	0.933477	0.994087	-4.93959	ENSG00000104976	SNAPC2	L5_M_NTC.MDD	L5	M	NTC.MDD	domain-restricted	domain-CT
-0.0131427	4.62173	-0.116794	0.907049	0.991379	-4.9396	ENSG00000161544	CYGB	L5_M_NTC.MDD	L5	M	NTC.MDD	domain-restricted	domain-CT
0.0453783	7.63468	0.865635	0.386913	0.900203	-4.93961	ENSG00000115977	AAK1	L5_M_NTC.MDD	L5	M	NTC.MDD	domain-restricted	domain-CT
0.0240355	4.64996	0.251356	0.801594	0.980426	-4.93966	ENSG00000165898	ISCA2	L5_M_NTC.MDD	L5	M	NTC.MDD	domain-restricted	domain-CT
-0.043298	5.19703	-0.525244	0.599538	0.951769	-4.93967	ENSG00000112130	RNF8	L5_M_NTC.MDD	L5	M	NTC.MDD	domain-restricted	domain-CT
-0.0301527	4.99034	-0.343401	0.731374	0.971692	-4.93971	ENSG00000008130	NADK	L5_M_NTC.MDD	L5	M	NTC.MDD	domain-restricted	domain-CT
-0.0376769	5.03832	-0.362452	0.717096	0.969893	-4.93983	ENSG00000090661	CERS4	L5_M_NTC.MDD	L5	M	NTC.MDD	domain-restricted	domain-CT
-0.0515597	5.86604	-0.637412	0.524013	0.937274	-4.93984	ENSG00000103152	MPG	L5_M_NTC.MDD	L5	M	NTC.MDD	domain-restricted	domain-CT
-0.0146299	4.68213	-0.144408	0.885209	0.989217	-4.94	ENSG00000136444	RSAD1	L5_M_NTC.MDD	L5	M	NTC.MDD	domain-restricted	domain-CT
0.0445364	6.22956	0.682886	0.494849	0.930393	-4.94002	ENSG00000107560	RAB11FIP2	L5_M_NTC.MDD	L5	M	NTC.MDD	domain-restricted	domain-CT
0.0192508	5.04458	0.19598	0.844669	0.985165	-4.94008	ENSG00000103479	RBL2	L5_M_NTC.MDD	L5	M	NTC.MDD	domain-restricted	domain-CT
-0.0285695	4.90238	-0.293365	0.769308	0.97683	-4.94014	ENSG00000096063	SRPK1	L5_M_NTC.MDD	L5	M	NTC.MDD	domain-restricted	domain-CT
-0.0371533	5.00446	-0.421524	0.67347	0.964104	-4.94026	ENSG00000148343	MIGA2	L5_M_NTC.MDD	L5	M	NTC.MDD	domain-restricted	domain-CT
-0.0463683	5.65983	-0.604627	0.545574	0.941688	-4.94029	ENSG00000060491	OGFR	L5_M_NTC.MDD	L5	M	NTC.MDD	domain-restricted	domain-CT
0.0265848	4.89649	0.263144	0.792497	0.979464	-4.94035	ENSG00000183117	CSMD1	L5_M_NTC.MDD	L5	M	NTC.MDD	domain-restricted	domain-CT
0.0189098	4.58709	0.207993	0.83528	0.983981	-4.94035	ENSG00000122912	SLC25A16	L5_M_NTC.MDD	L5	M	NTC.MDD	domain-restricted	domain-CT
-0.0434631	7.20522	-0.816837	0.41423	0.909266	-4.9404	ENSG00000171703	TCEA2	L5_M_NTC.MDD	L5	M	NTC.MDD	domain-restricted	domain-CT
-0.0409231	5.06526	-0.384118	0.700978	0.967995	-4.94043	ENSG00000189180	ZNF33A	L5_M_NTC.MDD	L5	M	NTC.MDD	domain-restricted	domain-CT
-0.0457754	5.74546	-0.627637	0.530395	0.938477	-4.94051	ENSG00000159593	NAE1	L5_M_NTC.MDD	L5	M	NTC.MDD	domain-restricted	domain-CT
0.045003	6.51942	0.710331	0.477676	0.926427	-4.94052	ENSG00000130811	EIF3G	L5_M_NTC.MDD	L5	M	NTC.MDD	domain-restricted	domain-CT
-0.038383	4.88838	-0.396649	0.691717	0.966768	-4.94057	ENSG00000158882	TOMM40L	L5_M_NTC.MDD	L5	M	NTC.MDD	domain-restricted	domain-CT
-0.044143	5.92496	-0.610697	0.541549	0.940902	-4.94057	ENSG00000175387	SMAD2	L5_M_NTC.MDD	L5	M	NTC.MDD	domain-restricted	domain-CT
-0.0571837	6.51246	-0.749668	0.453644	0.920168	-4.94061	ENSG00000084444	FAM234B	L5_M_NTC.MDD	L5	M	NTC.MDD	domain-restricted	domain-CT
-0.0320549	5.02659	-0.352994	0.724173	0.970807	-4.94067	ENSG00000104320	NBN	L5_M_NTC.MDD	L5	M	NTC.MDD	domain-restricted	domain-CT
-0.045853	6.61253	-0.734494	0.462832	0.922786	-4.94076	ENSG00000157837	SPPL3	L5_M_NTC.MDD	L5	M	NTC.MDD	domain-restricted	domain-CT
-0.0305464	4.64543	-0.309134	0.757289	0.975363	-4.94086	ENSG00000167862	MRPL58	L5_M_NTC.MDD	L5	M	NTC.MDD	domain-restricted	domain-CT
-0.00136465	4.56986	-0.0134399	0.98928	0.9992	-4.94095	ENSG00000175054	ATR	L5_M_NTC.MDD	L5	M	NTC.MDD	domain-restricted	domain-CT
0.0426372	6.70865	0.747116	0.455182	0.92069	-4.94108	ENSG00000187555	USP7	L5_M_NTC.MDD	L5	M	NTC.MDD	domain-restricted	domain-CT
-0.0263256	4.49459	-0.231707	0.816817	0.982095	-4.9411	ENSG00000183783	KCTD8	L5_M_NTC.MDD	L5	M	NTC.MDD	domain-restricted	domain-CT
0.0437909	6.74649	0.762353	0.446042	0.918189	-4.94112	ENSG00000115234	SNX17	L5_M_NTC.MDD	L5	M	NTC.MDD	domain-restricted	domain-CT
0.0200789	4.63255	0.191591	0.848104	0.985488	-4.94113	ENSG00000215012	RTL10	L5_M_NTC.MDD	L5	M	NTC.MDD	domain-restricted	domain-CT
0.0626126	5.16148	0.488835	0.625078	0.956372	-4.94114	ENSG00000196091	MYBPC1	L5_M_NTC.MDD	L5	M	NTC.MDD	domain-restricted	domain-CT
0.0465775	6.09137	0.681801	0.495534	0.93051	-4.94116	ENSG00000013275	PSMC4	L5_M_NTC.MDD	L5	M	NTC.MDD	domain-restricted	domain-CT
0.0409084	5.61721	0.551621	0.58134	0.948389	-4.94116	ENSG00000083099	LYRM2	L5_M_NTC.MDD	L5	M	NTC.MDD	domain-restricted	domain-CT
-0.0148275	4.28256	-0.132309	0.894769	0.99031	-4.94121	ENSG00000147724	FAM135B	L5_M_NTC.MDD	L5	M	NTC.MDD	domain-restricted	domain-CT
-0.0503104	5.85578	-0.648639	0.516731	0.935578	-4.94124	ENSG00000128590	DNAJB9	L5_M_NTC.MDD	L5	M	NTC.MDD	domain-restricted	domain-CT
0.0329816	5.11229	0.369476	0.711857	0.969231	-4.94137	ENSG00000114745	GORASP1	L5_M_NTC.MDD	L5	M	NTC.MDD	domain-restricted	domain-CT
-0.0206778	4.79638	-0.222868	0.823687	0.982835	-4.9414	ENSG00000111358	GTF2H3	L5_M_NTC.MDD	L5	M	NTC.MDD	domain-restricted	domain-CT
0.0522726	7.04906	0.791683	0.428747	0.913477	-4.94141	ENSG00000131508	UBE2D2	L5_M_NTC.MDD	L5	M	NTC.MDD	domain-restricted	domain-CT
0.0441926	6.62781	0.754969	0.450458	0.919497	-4.9415	ENSG00000122034	GTF3A	L5_M_NTC.MDD	L5	M	NTC.MDD	domain-restricted	domain-CT
-0.0217986	4.58089	-0.189864	0.849457	0.985646	-4.94154	ENSG00000157601	MX1	L5_M_NTC.MDD	L5	M	NTC.MDD	domain-restricted	domain-CT
0.0559988	6.37581	0.750661	0.453046	0.920036	-4.9416	ENSG00000196376	SLC35F1	L5_M_NTC.MDD	L5	M	NTC.MDD	domain-restricted	domain-CT
-0.029006	4.61176	-0.267344	0.789263	0.979162	-4.94167	ENSG00000118596	SLC16A7	L5_M_NTC.MDD	L5	M	NTC.MDD	domain-restricted	domain-CT
0.0492662	5.85752	0.628383	0.529907	0.938397	-4.94172	ENSG00000087502	ERGIC2	L5_M_NTC.MDD	L5	M	NTC.MDD	domain-restricted	domain-CT
-0.06274	5.94272	-0.660698	0.508974	0.933674	-4.9419	ENSG00000106689	LHX2	L5_M_NTC.MDD	L5	M	NTC.MDD	domain-restricted	domain-CT
0.0107172	4.66421	0.100841	0.919698	0.992731	-4.94192	ENSG00000146576	C7orf26	L5_M_NTC.MDD	L5	M	NTC.MDD	domain-restricted	domain-CT
0.0463944	7.78663	0.850017	0.395533	0.903071	-4.94196	ENSG00000272325	NUDT3	L5_M_NTC.MDD	L5	M	NTC.MDD	domain-restricted	domain-CT
-0.0497884	5.80162	-0.603222	0.546507	0.941824	-4.94203	ENSG00000119669	IRF2BPL	L5_M_NTC.MDD	L5	M	NTC.MDD	domain-restricted	domain-CT
0.0346481	4.98212	0.373231	0.709061	0.968831	-4.94205	ENSG00000114054	PCCB	L5_M_NTC.MDD	L5	M	NTC.MDD	domain-restricted	domain-CT
-0.045766	5.7396	-0.587907	0.556737	0.943578	-4.94206	ENSG00000163818	LZTFL1	L5_M_NTC.MDD	L5	M	NTC.MDD	domain-restricted	domain-CT
-0.0290736	4.9089	-0.324585	0.745568	0.973673	-4.9421	ENSG00000145740	SLC30A5	L5_M_NTC.MDD	L5	M	NTC.MDD	domain-restricted	domain-CT
-0.0431354	4.99671	-0.446332	0.655461	0.961336	-4.94219	ENSG00000103043	VAC14	L5_M_NTC.MDD	L5	M	NTC.MDD	domain-restricted	domain-CT
-0.0434073	5.66518	-0.552748	0.580568	0.948266	-4.94221	ENSG00000127948	POR	L5_M_NTC.MDD	L5	M	NTC.MDD	domain-restricted	domain-CT
-0.0150311	4.64948	-0.152503	0.878823	0.988501	-4.94221	ENSG00000112763	BTN2A1	L5_M_NTC.MDD	L5	M	NTC.MDD	domain-restricted	domain-CT
0.0415575	5.26718	0.438946	0.660802	0.96207	-4.94225	ENSG00000136261	BZW2	L5_M_NTC.MDD	L5	M	NTC.MDD	domain-restricted	domain-CT
-0.0398924	4.99525	-0.416584	0.677078	0.964857	-4.94225	ENSG00000146476	ARMT1	L5_M_NTC.MDD	L5	M	NTC.MDD	domain-restricted	domain-CT
-0.0336296	4.1234	-0.211458	0.832578	0.983742	-4.94238	ENSG00000181649	PHLDA2	L5_M_NTC.MDD	L5	M	NTC.MDD	domain-restricted	domain-CT
-0.000112545	4.82554	-0.00113995	0.999091	0.999931	-4.94241	ENSG00000114126	TFDP2	L5_M_NTC.MDD	L5	M	NTC.MDD	domain-restricted	domain-CT
-0.0510616	6.30885	-0.714277	0.475234	0.925834	-4.94242	ENSG00000172586	CHCHD1	L5_M_NTC.MDD	L5	M	NTC.MDD	domain-restricted	domain-CT
-0.0302737	5.08277	-0.343439	0.731346	0.97169	-4.94251	ENSG00000079462	PAFAH1B3	L5_M_NTC.MDD	L5	M	NTC.MDD	domain-restricted	domain-CT
-0.00603027	4.53621	-0.0555579	0.955706	0.996339	-4.9426	ENSG00000166025	AMOTL1	L5_M_NTC.MDD	L5	M	NTC.MDD	domain-restricted	domain-CT
0.0228992	4.79143	0.225105	0.821947	0.982623	-4.94263	ENSG00000115211	EIF2B4	L5_M_NTC.MDD	L5	M	NTC.MDD	domain-restricted	domain-CT
-0.0359948	5.14668	-0.412867	0.679799	0.965285	-4.94268	ENSG00000088766	CRLS1	L5_M_NTC.MDD	L5	M	NTC.MDD	domain-restricted	domain-CT
0.0135151	4.8345	0.138064	0.890219	0.989749	-4.94272	ENSG00000138767	CNOT6L	L5_M_NTC.MDD	L5	M	NTC.MDD	domain-restricted	domain-CT
0.00675971	4.80259	0.0702937	0.943975	0.995211	-4.94273	ENSG00000175414	ARL10	L5_M_NTC.MDD	L5	M	NTC.MDD	domain-restricted	domain-CT
-0.045724	5.92508	-0.650482	0.515541	0.93521	-4.94294	ENSG00000033050	ABCF2	L5_M_NTC.MDD	L5	M	NTC.MDD	domain-restricted	domain-CT
0.0477134	7.49683	0.865806	0.386819	0.900165	-4.94302	ENSG00000108395	TRIM37	L5_M_NTC.MDD	L5	M	NTC.MDD	domain-restricted	domain-CT
0.0443727	5.41402	0.488475	0.625328	0.95641	-4.94303	ENSG00000101746	NOL4	L5_M_NTC.MDD	L5	M	NTC.MDD	domain-restricted	domain-CT
0.0325737	4.74829	0.364231	0.715768	0.96984	-4.94303	ENSG00000082213	C5orf22	L5_M_NTC.MDD	L5	M	NTC.MDD	domain-restricted	domain-CT
0.050739	7.40629	0.812186	0.416892	0.910102	-4.94309	ENSG00000131018	SYNE1	L5_M_NTC.MDD	L5	M	NTC.MDD	domain-restricted	domain-CT
-0.0412262	5.95641	-0.606118	0.544584	0.941596	-4.94319	ENSG00000183576	SETD3	L5_M_NTC.MDD	L5	M	NTC.MDD	domain-restricted	domain-CT
0.00238467	4.33139	0.0196049	0.984363	0.998756	-4.94321	ENSG00000157368	IL34	L5_M_NTC.MDD	L5	M	NTC.MDD	domain-restricted	domain-CT
-0.0175782	4.70977	-0.179327	0.85772	0.986494	-4.94322	ENSG00000161813	LARP4	L5_M_NTC.MDD	L5	M	NTC.MDD	domain-restricted	domain-CT
0.0392404	5.46855	0.484811	0.627924	0.956861	-4.94336	ENSG00000111596	CNOT2	L5_M_NTC.MDD	L5	M	NTC.MDD	domain-restricted	domain-CT
-0.0307803	4.80206	-0.309396	0.757089	0.975341	-4.94356	ENSG00000184381	PLA2G6	L5_M_NTC.MDD	L5	M	NTC.MDD	domain-restricted	domain-CT
0.0361286	5.01037	0.368638	0.712481	0.969301	-4.94363	ENSG00000163961	RNF168	L5_M_NTC.MDD	L5	M	NTC.MDD	domain-restricted	domain-CT
0.00242811	4.91279	0.020289	0.983817	0.998743	-4.94366	ENSG00000173473	SMARCC1	L5_M_NTC.MDD	L5	M	NTC.MDD	domain-restricted	domain-CT
-0.0447499	5.5186	-0.501518	0.616125	0.955028	-4.94375	ENSG00000162736	NCSTN	L5_M_NTC.MDD	L5	M	NTC.MDD	domain-restricted	domain-CT
0.0428593	5.38491	0.523002	0.601097	0.952047	-4.94386	ENSG00000013374	NUB1	L5_M_NTC.MDD	L5	M	NTC.MDD	domain-restricted	domain-CT
0.046583	5.87289	0.639085	0.522924	0.937099	-4.94386	ENSG00000015153	YAF2	L5_M_NTC.MDD	L5	M	NTC.MDD	domain-restricted	domain-CT
-0.016414	5.08885	-0.0847899	0.932447	0.994011	-4.94393	ENSG00000148826	NKX6-2	L5_M_NTC.MDD	L5	M	NTC.MDD	domain-restricted	domain-CT
0.0419616	5.82779	0.607878	0.543416	0.941287	-4.94398	ENSG00000131381	RBSN	L5_M_NTC.MDD	L5	M	NTC.MDD	domain-restricted	domain-CT
0.0108413	4.85774	0.10898	0.913242	0.992133	-4.94405	ENSG00000101109	STK4	L5_M_NTC.MDD	L5	M	NTC.MDD	domain-restricted	domain-CT
0.00250985	4.47762	0.0211825	0.983105	0.99871	-4.94421	ENSG00000131398	KCNC3	L5_M_NTC.MDD	L5	M	NTC.MDD	domain-restricted	domain-CT
0.0129443	4.71914	0.124253	0.901142	0.990952	-4.94423	ENSG00000232956	SNHG15	L5_M_NTC.MDD	L5	M	NTC.MDD	domain-restricted	domain-CT
-0.0469231	5.37695	-0.520955	0.602522	0.952335	-4.94432	ENSG00000214575	CPEB1	L5_M_NTC.MDD	L5	M	NTC.MDD	domain-restricted	domain-CT
-0.0471529	6.16711	-0.543775	0.586726	0.94946	-4.94441	ENSG00000071242	RPS6KA2	L5_M_NTC.MDD	L5	M	NTC.MDD	domain-restricted	domain-CT
0.0634688	6.2364	0.659679	0.509629	0.933815	-4.9445	ENSG00000103257	SLC7A5	L5_M_NTC.MDD	L5	M	NTC.MDD	domain-restricted	domain-CT
-0.032722	5.00847	-0.307287	0.758693	0.975564	-4.94451	ENSG00000176463	SLCO3A1	L5_M_NTC.MDD	L5	M	NTC.MDD	domain-restricted	domain-CT
-0.0117927	4.62133	-0.126028	0.899737	0.990829	-4.94454	ENSG00000111880	RNGTT	L5_M_NTC.MDD	L5	M	NTC.MDD	domain-restricted	domain-CT
-0.0101767	4.82748	-0.107287	0.914584	0.99229	-4.94454	ENSG00000174840	PDE12	L5_M_NTC.MDD	L5	M	NTC.MDD	domain-restricted	domain-CT
0.0102817	4.75262	0.103937	0.917242	0.992526	-4.9446	ENSG00000133704	IPO8	L5_M_NTC.MDD	L5	M	NTC.MDD	domain-restricted	domain-CT
0.0218858	5.04987	0.226063	0.821202	0.982529	-4.94468	ENSG00000171681	ATF7IP	L5_M_NTC.MDD	L5	M	NTC.MDD	domain-restricted	domain-CT
0.0505006	6.3783	0.700761	0.483627	0.928156	-4.9447	ENSG00000001461	NIPAL3	L5_M_NTC.MDD	L5	M	NTC.MDD	domain-restricted	domain-CT
-0.0165089	4.58104	-0.148252	0.882176	0.988898	-4.94475	ENSG00000183696	UPP1	L5_M_NTC.MDD	L5	M	NTC.MDD	domain-restricted	domain-CT
-0.0274862	4.98632	-0.261056	0.794107	0.97962	-4.94482	ENSG00000178425	NT5DC1	L5_M_NTC.MDD	L5	M	NTC.MDD	domain-restricted	domain-CT
-0.0602737	6.00306	-0.547207	0.584372	0.948838	-4.94485	ENSG00000113594	LIFR	L5_M_NTC.MDD	L5	M	NTC.MDD	domain-restricted	domain-CT
-0.0212013	5.05699	-0.227588	0.820017	0.982402	-4.9449	ENSG00000173889	PHC3	L5_M_NTC.MDD	L5	M	NTC.MDD	domain-restricted	domain-CT
-0.0110301	4.81994	-0.109454	0.912866	0.992124	-4.94495	ENSG00000198937	CCDC167	L5_M_NTC.MDD	L5	M	NTC.MDD	domain-restricted	domain-CT
0.0450128	5.09426	0.4814	0.630345	0.957132	-4.94497	ENSG00000105784	RUNDC3B	L5_M_NTC.MDD	L5	M	NTC.MDD	domain-restricted	domain-CT
-0.0331826	4.92781	-0.377218	0.706098	0.96846	-4.94502	ENSG00000151498	ACAD8	L5_M_NTC.MDD	L5	M	NTC.MDD	domain-restricted	domain-CT
-0.0446539	5.74653	-0.618938	0.536108	0.939886	-4.94504	ENSG00000137075	RNF38	L5_M_NTC.MDD	L5	M	NTC.MDD	domain-restricted	domain-CT
-0.0627181	7.32661	-0.766209	0.443752	0.917509	-4.94511	ENSG00000163630	SYNPR	L5_M_NTC.MDD	L5	M	NTC.MDD	domain-restricted	domain-CT
-0.0417158	5.85624	-0.604524	0.545642	0.941688	-4.94516	ENSG00000130559	CAMSAP1	L5_M_NTC.MDD	L5	M	NTC.MDD	domain-restricted	domain-CT
0.0333913	5.19813	0.386392	0.699294	0.967809	-4.94521	ENSG00000107949	BCCIP	L5_M_NTC.MDD	L5	M	NTC.MDD	domain-restricted	domain-CT
-0.0382332	5.01213	-0.447062	0.654934	0.961279	-4.94523	ENSG00000158793	NIT1	L5_M_NTC.MDD	L5	M	NTC.MDD	domain-restricted	domain-CT
0.0391843	5.15309	0.409358	0.682371	0.965627	-4.94534	ENSG00000111647	UHRF1BP1L	L5_M_NTC.MDD	L5	M	NTC.MDD	domain-restricted	domain-CT
0.0443437	5.97751	0.646669	0.518005	0.936023	-4.94538	ENSG00000102978	POLR2C	L5_M_NTC.MDD	L5	M	NTC.MDD	domain-restricted	domain-CT
0.0206903	3.97801	0.181112	0.856319	0.986349	-4.94545	ENSG00000114670	NEK11	L5_M_NTC.MDD	L5	M	NTC.MDD	domain-restricted	domain-CT
0.0428913	5.52409	0.545283	0.585689	0.949298	-4.94549	ENSG00000171723	GPHN	L5_M_NTC.MDD	L5	M	NTC.MDD	domain-restricted	domain-CT
0.0452614	5.72366	0.606344	0.544434	0.941565	-4.94559	ENSG00000132254	ARFIP2	L5_M_NTC.MDD	L5	M	NTC.MDD	domain-restricted	domain-CT
-0.0439395	5.87562	-0.603117	0.546578	0.941824	-4.94559	ENSG00000077232	DNAJC10	L5_M_NTC.MDD	L5	M	NTC.MDD	domain-restricted	domain-CT
0.0595069	8.95924	0.929429	0.352908	0.888727	-4.94566	ENSG00000171863	RPS7	L5_M_NTC.MDD	L5	M	NTC.MDD	domain-restricted	domain-CT
-0.000311883	4.56133	-0.00272513	0.997826	0.99982	-4.94583	ENSG00000166444	ST5	L5_M_NTC.MDD	L5	M	NTC.MDD	domain-restricted	domain-CT
0.043287	5.53921	0.560549	0.57524	0.947063	-4.94584	ENSG00000136631	VPS45	L5_M_NTC.MDD	L5	M	NTC.MDD	domain-restricted	domain-CT
0.0250295	4.68125	0.25177	0.801274	0.980426	-4.94585	ENSG00000155903	RASA2	L5_M_NTC.MDD	L5	M	NTC.MDD	domain-restricted	domain-CT
0.0353898	5.26031	0.403414	0.686736	0.966317	-4.94598	ENSG00000012963	UBR7	L5_M_NTC.MDD	L5	M	NTC.MDD	domain-restricted	domain-CT
0.0259907	4.91587	0.2849	0.775784	0.977634	-4.94603	ENSG00000115042	FAHD2A	L5_M_NTC.MDD	L5	M	NTC.MDD	domain-restricted	domain-CT
0.0481493	6.0216	0.657218	0.511202	0.934024	-4.94611	ENSG00000153560	UBP1	L5_M_NTC.MDD	L5	M	NTC.MDD	domain-restricted	domain-CT
0.0510197	5.62469	0.596624	0.550903	0.942519	-4.94614	ENSG00000124802	EEF1E1	L5_M_NTC.MDD	L5	M	NTC.MDD	domain-restricted	domain-CT
0.0212141	4.35765	0.180295	0.85696	0.98644	-4.94615	ENSG00000164082	GRM2	L5_M_NTC.MDD	L5	M	NTC.MDD	domain-restricted	domain-CT
0.0449634	6.33885	0.700367	0.483873	0.92821	-4.94621	ENSG00000143575	HAX1	L5_M_NTC.MDD	L5	M	NTC.MDD	domain-restricted	domain-CT
0.0437874	5.77384	0.615291	0.538512	0.940313	-4.94624	ENSG00000198015	MRPL42	L5_M_NTC.MDD	L5	M	NTC.MDD	domain-restricted	domain-CT
0.0438743	4.21842	0.382599	0.702104	0.968099	-4.94627	ENSG00000139278	GLIPR1	L5_M_NTC.MDD	L5	M	NTC.MDD	domain-restricted	domain-CT
-0.0333288	5.11844	-0.335995	0.73695	0.972477	-4.94627	ENSG00000105221	AKT2	L5_M_NTC.MDD	L5	M	NTC.MDD	domain-restricted	domain-CT
0.0474228	6.49379	0.722289	0.470298	0.924709	-4.9464	ENSG00000130312	MRPL34	L5_M_NTC.MDD	L5	M	NTC.MDD	domain-restricted	domain-CT
-0.0490409	5.71194	-0.403711	0.686522	0.966305	-4.94643	ENSG00000180834	MAP6D1	L5_M_NTC.MDD	L5	M	NTC.MDD	domain-restricted	domain-CT
-0.0445544	6.20089	-0.669571	0.503297	0.932454	-4.94648	ENSG00000126858	RHOT1	L5_M_NTC.MDD	L5	M	NTC.MDD	domain-restricted	domain-CT
0.049543	8.07086	0.87677	0.380837	0.898142	-4.94657	ENSG00000180817	PPA1	L5_M_NTC.MDD	L5	M	NTC.MDD	domain-restricted	domain-CT
0.0189372	4.48764	0.169237	0.865647	0.987302	-4.94659	ENSG00000164100	NDST3	L5_M_NTC.MDD	L5	M	NTC.MDD	domain-restricted	domain-CT
-0.0450378	5.63067	-0.583556	0.55966	0.94412	-4.9466	ENSG00000105325	FZR1	L5_M_NTC.MDD	L5	M	NTC.MDD	domain-restricted	domain-CT
0.0762735	4.76289	0.700233	0.483963	0.928239	-4.94667	ENSG00000122254	HS3ST2	L5_M_NTC.MDD	L5	M	NTC.MDD	domain-restricted	domain-CT
-0.00736643	4.59721	-0.0724737	0.94224	0.99505	-4.94678	ENSG00000059573	ALDH18A1	L5_M_NTC.MDD	L5	M	NTC.MDD	domain-restricted	domain-CT
0.0465841	5.00381	0.468592	0.639471	0.958645	-4.94679	ENSG00000112759	SLC29A1	L5_M_NTC.MDD	L5	M	NTC.MDD	domain-restricted	domain-CT
0.0171997	4.97144	0.168292	0.86639	0.987375	-4.9471	ENSG00000257621	PSMA3-AS1	L5_M_NTC.MDD	L5	M	NTC.MDD	domain-restricted	domain-CT
-0.0616545	6.65389	-0.6809	0.49611	0.93058	-4.9472	ENSG00000123200	ZC3H13	L5_M_NTC.MDD	L5	M	NTC.MDD	domain-restricted	domain-CT
0.0295863	5.07931	0.280213	0.779376	0.97805	-4.94728	ENSG00000168758	SEMA4C	L5_M_NTC.MDD	L5	M	NTC.MDD	domain-restricted	domain-CT
-0.0142202	4.70526	-0.139791	0.888855	0.989627	-4.94745	ENSG00000204209	DAXX	L5_M_NTC.MDD	L5	M	NTC.MDD	domain-restricted	domain-CT
-0.00507231	4.43387	-0.0486412	0.961216	0.996973	-4.9475	ENSG00000111490	TBC1D30	L5_M_NTC.MDD	L5	M	NTC.MDD	domain-restricted	domain-CT
0.0508695	6.36034	0.717834	0.473039	0.925268	-4.94751	ENSG00000179542	SLITRK4	L5_M_NTC.MDD	L5	M	NTC.MDD	domain-restricted	domain-CT
0.0441202	6.08797	0.653328	0.513706	0.934763	-4.94754	ENSG00000170456	DENND5B	L5_M_NTC.MDD	L5	M	NTC.MDD	domain-restricted	domain-CT
0.0430189	8.04001	0.890472	0.373442	0.895715	-4.94764	ENSG00000124702	KLHDC3	L5_M_NTC.MDD	L5	M	NTC.MDD	domain-restricted	domain-CT
0.00791215	4.58448	0.0817108	0.934894	0.994196	-4.94766	ENSG00000115661	STK16	L5_M_NTC.MDD	L5	M	NTC.MDD	domain-restricted	domain-CT
0.0547049	8.28424	0.917523	0.359106	0.89098	-4.94769	ENSG00000132872	SYT4	L5_M_NTC.MDD	L5	M	NTC.MDD	domain-restricted	domain-CT
0.0128754	4.91517	0.114356	0.90898	0.991692	-4.94773	ENSG00000160613	PCSK7	L5_M_NTC.MDD	L5	M	NTC.MDD	domain-restricted	domain-CT
-0.0444458	6.42106	-0.683825	0.494255	0.930321	-4.94786	ENSG00000175348	TMEM9B	L5_M_NTC.MDD	L5	M	NTC.MDD	domain-restricted	domain-CT
-0.0196395	5.0619	-0.153697	0.877883	0.988411	-4.94787	ENSG00000198517	MAFK	L5_M_NTC.MDD	L5	M	NTC.MDD	domain-restricted	domain-CT
0.0587368	6.2878	0.709723	0.478056	0.92653	-4.94793	ENSG00000150938	CRIM1	L5_M_NTC.MDD	L5	M	NTC.MDD	domain-restricted	domain-CT
-0.0171157	4.81642	-0.181649	0.855898	0.986305	-4.94793	ENSG00000089154	GCN1	L5_M_NTC.MDD	L5	M	NTC.MDD	domain-restricted	domain-CT
-0.0132218	4.315	-0.0902403	0.928116	0.99363	-4.94801	ENSG00000155090	KLF10	L5_M_NTC.MDD	L5	M	NTC.MDD	domain-restricted	domain-CT
-0.0336608	4.99067	-0.357383	0.720886	0.970439	-4.94804	ENSG00000148331	ASB6	L5_M_NTC.MDD	L5	M	NTC.MDD	domain-restricted	domain-CT
0.0493925	7.06546	0.779538	0.43586	0.915376	-4.94805	ENSG00000184205	TSPYL2	L5_M_NTC.MDD	L5	M	NTC.MDD	domain-restricted	domain-CT
-0.0308219	4.94982	-0.326455	0.744153	0.973461	-4.94808	ENSG00000183955	KMT5A	L5_M_NTC.MDD	L5	M	NTC.MDD	domain-restricted	domain-CT
-0.0268619	5.3174	-0.246054	0.805694	0.980859	-4.94815	ENSG00000146535	GNA12	L5_M_NTC.MDD	L5	M	NTC.MDD	domain-restricted	domain-CT
-0.0325738	5.06405	-0.370168	0.711341	0.969194	-4.94823	ENSG00000100575	TIMM9	L5_M_NTC.MDD	L5	M	NTC.MDD	domain-restricted	domain-CT
0.0147951	4.47294	0.123814	0.901489	0.991002	-4.94824	ENSG00000280165	PCDH20	L5_M_NTC.MDD	L5	M	NTC.MDD	domain-restricted	domain-CT
0.039684	5.43333	0.433966	0.664414	0.962616	-4.94824	ENSG00000157680	DGKI	L5_M_NTC.MDD	L5	M	NTC.MDD	domain-restricted	domain-CT
0.0115246	4.9851	0.115901	0.907756	0.991566	-4.94825	ENSG00000242247	ARFGAP3	L5_M_NTC.MDD	L5	M	NTC.MDD	domain-restricted	domain-CT
-0.0154694	4.79413	-0.175725	0.860548	0.986765	-4.94825	ENSG00000101413	RPRD1B	L5_M_NTC.MDD	L5	M	NTC.MDD	domain-restricted	domain-CT
-0.0357807	5.47899	-0.346786	0.728831	0.971439	-4.9483	ENSG00000075539	FRYL	L5_M_NTC.MDD	L5	M	NTC.MDD	domain-restricted	domain-CT
0.0465427	5.7013	0.496483	0.619671	0.955463	-4.94831	ENSG00000183354	KIAA2026	L5_M_NTC.MDD	L5	M	NTC.MDD	domain-restricted	domain-CT
0.058998	8.32594	0.903206	0.366651	0.893638	-4.94833	ENSG00000065518	NDUFB4	L5_M_NTC.MDD	L5	M	NTC.MDD	domain-restricted	domain-CT
0.0431599	6.63564	0.70204	0.482829	0.927819	-4.94842	ENSG00000165416	SUGT1	L5_M_NTC.MDD	L5	M	NTC.MDD	domain-restricted	domain-CT
0.0481464	5.61615	0.574278	0.565918	0.945411	-4.94844	ENSG00000165355	FBXO33	L5_M_NTC.MDD	L5	M	NTC.MDD	domain-restricted	domain-CT
0.0565765	5.4874	0.571918	0.567518	0.945555	-4.94847	ENSG00000213123	TCTEX1D2	L5_M_NTC.MDD	L5	M	NTC.MDD	domain-restricted	domain-CT
-0.0130397	4.86909	-0.139672	0.888949	0.989655	-4.94849	ENSG00000100099	HPS4	L5_M_NTC.MDD	L5	M	NTC.MDD	domain-restricted	domain-CT
0.0149577	4.56658	0.159	0.873703	0.987951	-4.94849	ENSG00000219545	UMAD1	L5_M_NTC.MDD	L5	M	NTC.MDD	domain-restricted	domain-CT
-0.00014688	4.74323	-0.00143958	0.998852	0.999898	-4.94861	ENSG00000149743	TRPT1	L5_M_NTC.MDD	L5	M	NTC.MDD	domain-restricted	domain-CT
0.0532067	6.33974	0.711852	0.476734	0.926279	-4.94868	ENSG00000101132	PFDN4	L5_M_NTC.MDD	L5	M	NTC.MDD	domain-restricted	domain-CT
0.0672025	5.77031	0.693765	0.488009	0.929098	-4.94887	ENSG00000223572	CKMT1A	L5_M_NTC.MDD	L5	M	NTC.MDD	domain-restricted	domain-CT
-0.0281965	4.76918	-0.310999	0.755871	0.975085	-4.94889	ENSG00000184508	HDDC3	L5_M_NTC.MDD	L5	M	NTC.MDD	domain-restricted	domain-CT
0.061363	7.74548	0.853116	0.393819	0.902694	-4.94902	ENSG00000112972	HMGCS1	L5_M_NTC.MDD	L5	M	NTC.MDD	domain-restricted	domain-CT
-0.0338308	4.85134	-0.326074	0.744441	0.973497	-4.94906	ENSG00000168502	MTCL1	L5_M_NTC.MDD	L5	M	NTC.MDD	domain-restricted	domain-CT
-0.0127148	4.94844	-0.116656	0.907158	0.991384	-4.9491	ENSG00000165732	DDX21	L5_M_NTC.MDD	L5	M	NTC.MDD	domain-restricted	domain-CT
0.0264453	4.75257	0.257161	0.797111	0.979921	-4.94913	ENSG00000173276	ZBTB21	L5_M_NTC.MDD	L5	M	NTC.MDD	domain-restricted	domain-CT
0.0372866	5.60492	0.322041	0.747496	0.973868	-4.94917	ENSG00000123636	BAZ2B	L5_M_NTC.MDD	L5	M	NTC.MDD	domain-restricted	domain-CT
-0.0174393	4.87478	-0.17415	0.861785	0.986952	-4.94922	ENSG00000159256	MORC3	L5_M_NTC.MDD	L5	M	NTC.MDD	domain-restricted	domain-CT
0.0517269	6.36931	0.708011	0.479115	0.926816	-4.94926	ENSG00000101084	RAB5IF	L5_M_NTC.MDD	L5	M	NTC.MDD	domain-restricted	domain-CT
-0.00426597	4.73004	-0.0459522	0.963358	0.997174	-4.94929	ENSG00000132792	CTNNBL1	L5_M_NTC.MDD	L5	M	NTC.MDD	domain-restricted	domain-CT
-0.0181162	4.56736	-0.181776	0.855798	0.98629	-4.94932	ENSG00000145214	DGKQ	L5_M_NTC.MDD	L5	M	NTC.MDD	domain-restricted	domain-CT
-0.0429832	6.41034	-0.653567	0.513552	0.93473	-4.94935	ENSG00000135766	EGLN1	L5_M_NTC.MDD	L5	M	NTC.MDD	domain-restricted	domain-CT
-0.0384356	5.60091	-0.430903	0.666639	0.963127	-4.94935	ENSG00000001629	ANKIB1	L5_M_NTC.MDD	L5	M	NTC.MDD	domain-restricted	domain-CT
-0.019405	4.7551	-0.182817	0.854981	0.98622	-4.9494	ENSG00000162702	ZNF281	L5_M_NTC.MDD	L5	M	NTC.MDD	domain-restricted	domain-CT
-0.0446929	5.38532	-0.521658	0.602032	0.952232	-4.94941	ENSG00000182934	SRPRA	L5_M_NTC.MDD	L5	M	NTC.MDD	domain-restricted	domain-CT
0.0476774	7.20431	0.794555	0.427074	0.913051	-4.94941	ENSG00000086065	CHMP5	L5_M_NTC.MDD	L5	M	NTC.MDD	domain-restricted	domain-CT
-0.0436708	5.68226	-0.586627	0.557596	0.943766	-4.94951	ENSG00000162032	SPSB3	L5_M_NTC.MDD	L5	M	NTC.MDD	domain-restricted	domain-CT
0.0494226	5.42704	0.405971	0.684861	0.966081	-4.94964	ENSG00000188706	ZDHHC9	L5_M_NTC.MDD	L5	M	NTC.MDD	domain-restricted	domain-CT
-0.00885627	4.92123	-0.0966424	0.923031	0.993097	-4.94968	ENSG00000165934	CPSF2	L5_M_NTC.MDD	L5	M	NTC.MDD	domain-restricted	domain-CT
-0.0546969	5.78549	-0.456807	0.647921	0.959902	-4.94969	ENSG00000166086	JAM3	L5_M_NTC.MDD	L5	M	NTC.MDD	domain-restricted	domain-CT
-0.0371903	5.14877	-0.448653	0.653786	0.961026	-4.94972	ENSG00000057663	ATG5	L5_M_NTC.MDD	L5	M	NTC.MDD	domain-restricted	domain-CT
-0.0168566	4.87049	-0.178355	0.858483	0.986548	-4.94973	ENSG00000174165	ZDHHC24	L5_M_NTC.MDD	L5	M	NTC.MDD	domain-restricted	domain-CT
0.0440951	8.91946	0.953262	0.340704	0.884572	-4.94981	ENSG00000165678	GHITM	L5_M_NTC.MDD	L5	M	NTC.MDD	domain-restricted	domain-CT
0.035128	5.32884	0.429948	0.667333	0.963153	-4.94981	ENSG00000112062	MAPK14	L5_M_NTC.MDD	L5	M	NTC.MDD	domain-restricted	domain-CT
0.0315275	5.80536	0.258248	0.796274	0.979824	-4.94984	ENSG00000125869	LAMP5	L5_M_NTC.MDD	L5	M	NTC.MDD	domain-restricted	domain-CT
0.0363245	4.66975	0.33492	0.737761	0.972611	-4.94993	ENSG00000164116	GUCY1A1	L5_M_NTC.MDD	L5	M	NTC.MDD	domain-restricted	domain-CT
-0.0440035	5.96776	-0.649714	0.516037	0.935353	-4.95019	ENSG00000114098	ARMC8	L5_M_NTC.MDD	L5	M	NTC.MDD	domain-restricted	domain-CT
0.00208059	4.52287	0.0204801	0.983665	0.998732	-4.95021	ENSG00000047621	C12orf4	L5_M_NTC.MDD	L5	M	NTC.MDD	domain-restricted	domain-CT
0.0515062	6.30662	0.69441	0.487598	0.929007	-4.95025	ENSG00000119042	SATB2	L5_M_NTC.MDD	L5	M	NTC.MDD	domain-restricted	domain-CT
0.0085133	4.63867	0.0845466	0.93264	0.994014	-4.95027	ENSG00000172331	BPGM	L5_M_NTC.MDD	L5	M	NTC.MDD	domain-restricted	domain-CT
-0.0114656	4.51209	-0.0958285	0.923677	0.99315	-4.95027	ENSG00000064763	FAR2	L5_M_NTC.MDD	L5	M	NTC.MDD	domain-restricted	domain-CT
0.0496534	8.50419	0.927528	0.353892	0.889177	-4.9503	ENSG00000139112	GABARAPL1	L5_M_NTC.MDD	L5	M	NTC.MDD	domain-restricted	domain-CT
0.0462513	6.25278	0.659509	0.509731	0.933855	-4.9503	ENSG00000125970	RALY	L5_M_NTC.MDD	L5	M	NTC.MDD	domain-restricted	domain-CT
-0.0437267	5.72989	-0.573175	0.566664	0.945463	-4.95039	ENSG00000172534	HCFC1	L5_M_NTC.MDD	L5	M	NTC.MDD	domain-restricted	domain-CT
0.0454033	6.01053	0.624074	0.532731	0.939026	-4.95041	ENSG00000198677	TTC37	L5_M_NTC.MDD	L5	M	NTC.MDD	domain-restricted	domain-CT
0.00552383	4.86375	0.0531128	0.957653	0.99661	-4.95046	ENSG00000214194	SMIM30	L5_M_NTC.MDD	L5	M	NTC.MDD	domain-restricted	domain-CT
-0.0561513	6.39476	-0.730443	0.465303	0.923382	-4.95047	ENSG00000164588	HCN1	L5_M_NTC.MDD	L5	M	NTC.MDD	domain-restricted	domain-CT
0.0412103	5.54652	0.556007	0.578339	0.947884	-4.95056	ENSG00000183624	HMCES	L5_M_NTC.MDD	L5	M	NTC.MDD	domain-restricted	domain-CT
-0.0324924	4.73747	-0.330852	0.74083	0.972977	-4.95058	ENSG00000012174	MBTPS2	L5_M_NTC.MDD	L5	M	NTC.MDD	domain-restricted	domain-CT
-0.00124079	4.88156	-0.0125582	0.989983	0.999251	-4.9507	ENSG00000182504	CEP97	L5_M_NTC.MDD	L5	M	NTC.MDD	domain-restricted	domain-CT
0.0256289	5.01683	0.283514	0.776846	0.977787	-4.9507	ENSG00000168395	ING5	L5_M_NTC.MDD	L5	M	NTC.MDD	domain-restricted	domain-CT
-0.0189381	4.64818	-0.199125	0.842208	0.984788	-4.95073	ENSG00000183309	ZNF623	L5_M_NTC.MDD	L5	M	NTC.MDD	domain-restricted	domain-CT
0.055192	5.48668	0.649552	0.516141	0.935359	-4.9509	ENSG00000168546	GFRA2	L5_M_NTC.MDD	L5	M	NTC.MDD	domain-restricted	domain-CT
0.0425047	6.35433	0.678028	0.497922	0.931149	-4.95091	ENSG00000128731	HERC2	L5_M_NTC.MDD	L5	M	NTC.MDD	domain-restricted	domain-CT
0.0197367	4.85488	0.212569	0.83171	0.98362	-4.95096	ENSG00000166037	CEP57	L5_M_NTC.MDD	L5	M	NTC.MDD	domain-restricted	domain-CT
0.0424005	5.72376	0.502587	0.615374	0.954883	-4.95099	ENSG00000107829	FBXW4	L5_M_NTC.MDD	L5	M	NTC.MDD	domain-restricted	domain-CT
-0.0353962	5.26972	-0.347298	0.728446	0.971421	-4.95103	ENSG00000107816	LZTS2	L5_M_NTC.MDD	L5	M	NTC.MDD	domain-restricted	domain-CT
0.0340635	5.22277	0.373467	0.708886	0.968801	-4.95105	ENSG00000110066	KMT5B	L5_M_NTC.MDD	L5	M	NTC.MDD	domain-restricted	domain-CT
-0.0305072	5.17738	-0.27101	0.786444	0.978945	-4.95108	ENSG00000101347	SAMHD1	L5_M_NTC.MDD	L5	M	NTC.MDD	domain-restricted	domain-CT
0.0187507	4.89462	0.187214	0.851533	0.985892	-4.95113	ENSG00000160917	CPSF4	L5_M_NTC.MDD	L5	M	NTC.MDD	domain-restricted	domain-CT
0.00359843	4.74154	0.0358334	0.971423	0.997837	-4.95123	ENSG00000155008	APOOL	L5_M_NTC.MDD	L5	M	NTC.MDD	domain-restricted	domain-CT
-0.0463296	5.55077	-0.600892	0.548058	0.942054	-4.95128	ENSG00000138686	BBS7	L5_M_NTC.MDD	L5	M	NTC.MDD	domain-restricted	domain-CT
-0.0224397	4.82586	-0.235574	0.813815	0.981912	-4.95134	ENSG00000163281	GNPDA2	L5_M_NTC.MDD	L5	M	NTC.MDD	domain-restricted	domain-CT
0.0351519	4.54314	0.348877	0.727261	0.971259	-4.95143	ENSG00000149476	TKFC	L5_M_NTC.MDD	L5	M	NTC.MDD	domain-restricted	domain-CT
0.0442589	5.91658	0.61536	0.538467	0.940294	-4.95143	ENSG00000070761	CFAP20	L5_M_NTC.MDD	L5	M	NTC.MDD	domain-restricted	domain-CT
0.0479481	7.32957	0.814053	0.415822	0.909704	-4.95146	ENSG00000155876	RRAGA	L5_M_NTC.MDD	L5	M	NTC.MDD	domain-restricted	domain-CT
-0.0307618	5.2897	-0.346084	0.729357	0.971459	-4.95156	ENSG00000188026	RILPL1	L5_M_NTC.MDD	L5	M	NTC.MDD	domain-restricted	domain-CT
0.0518435	6.9102	0.73303	0.463724	0.922969	-4.95165	ENSG00000273079	GRIN2B	L5_M_NTC.MDD	L5	M	NTC.MDD	domain-restricted	domain-CT
-0.0284327	4.92307	-0.31156	0.755444	0.975016	-4.95172	ENSG00000204237	OXLD1	L5_M_NTC.MDD	L5	M	NTC.MDD	domain-restricted	domain-CT
0.0321157	5.33036	0.380321	0.703794	0.968339	-4.95174	ENSG00000101310	SEC23B	L5_M_NTC.MDD	L5	M	NTC.MDD	domain-restricted	domain-CT
-0.0442521	5.34345	-0.465787	0.641477	0.958959	-4.95177	ENSG00000107551	RASSF4	L5_M_NTC.MDD	L5	M	NTC.MDD	domain-restricted	domain-CT
0.0387084	5.7818	0.56119	0.574803	0.946973	-4.95179	ENSG00000012061	ERCC1	L5_M_NTC.MDD	L5	M	NTC.MDD	domain-restricted	domain-CT
-0.0427389	5.86512	-0.56379	0.573032	0.94671	-4.95179	ENSG00000170242	USP47	L5_M_NTC.MDD	L5	M	NTC.MDD	domain-restricted	domain-CT
0.0428228	6.29251	0.670044	0.502996	0.932341	-4.9518	ENSG00000103018	CYB5B	L5_M_NTC.MDD	L5	M	NTC.MDD	domain-restricted	domain-CT
0.0319637	4.91933	0.331521	0.740325	0.972937	-4.95185	ENSG00000160211	G6PD	L5_M_NTC.MDD	L5	M	NTC.MDD	domain-restricted	domain-CT
-0.0301787	5.0648	-0.346289	0.729203	0.971459	-4.95185	ENSG00000086102	NFX1	L5_M_NTC.MDD	L5	M	NTC.MDD	domain-restricted	domain-CT
-0.0504224	5.89765	-0.635029	0.525565	0.937504	-4.95189	ENSG00000119782	FKBP1B	L5_M_NTC.MDD	L5	M	NTC.MDD	domain-restricted	domain-CT
-0.0484382	6.89729	-0.750986	0.452851	0.920003	-4.95201	ENSG00000183291	SELENOF	L5_M_NTC.MDD	L5	M	NTC.MDD	domain-restricted	domain-CT
0.0514926	6.04119	0.646467	0.518136	0.936044	-4.95216	ENSG00000069535	MAOB	L5_M_NTC.MDD	L5	M	NTC.MDD	domain-restricted	domain-CT
-0.0347224	5.16351	-0.409609	0.682187	0.965608	-4.95221	ENSG00000103051	COG4	L5_M_NTC.MDD	L5	M	NTC.MDD	domain-restricted	domain-CT
0.0489512	6.44846	0.688678	0.491197	0.929802	-4.95231	ENSG00000130779	CLIP1	L5_M_NTC.MDD	L5	M	NTC.MDD	domain-restricted	domain-CT
-0.0194087	4.65742	-0.196905	0.843945	0.98496	-4.95238	ENSG00000013392	RWDD2A	L5_M_NTC.MDD	L5	M	NTC.MDD	domain-restricted	domain-CT
-0.0450104	7.26932	-0.799103	0.424434	0.912391	-4.95239	ENSG00000151320	AKAP6	L5_M_NTC.MDD	L5	M	NTC.MDD	domain-restricted	domain-CT
-0.0313375	5.07497	-0.304164	0.761071	0.975904	-4.95242	ENSG00000198743	SLC5A3	L5_M_NTC.MDD	L5	M	NTC.MDD	domain-restricted	domain-CT
0.0426512	5.64978	0.566369	0.571279	0.946336	-4.95246	ENSG00000116898	MRPS15	L5_M_NTC.MDD	L5	M	NTC.MDD	domain-restricted	domain-CT
-0.0379294	5.46672	-0.500428	0.616891	0.955093	-4.95248	ENSG00000164151	ICE1	L5_M_NTC.MDD	L5	M	NTC.MDD	domain-restricted	domain-CT
0.0168292	5.06399	0.171122	0.864165	0.987204	-4.95248	ENSG00000164323	CFAP97	L5_M_NTC.MDD	L5	M	NTC.MDD	domain-restricted	domain-CT
-0.0151149	4.83865	-0.134502	0.893034	0.990119	-4.95249	ENSG00000132024	CC2D1A	L5_M_NTC.MDD	L5	M	NTC.MDD	domain-restricted	domain-CT
-0.0280296	5.02738	-0.326705	0.743964	0.973459	-4.95256	ENSG00000168872	DDX19A	L5_M_NTC.MDD	L5	M	NTC.MDD	domain-restricted	domain-CT
-0.0153735	4.91359	-0.168468	0.866252	0.987375	-4.95258	ENSG00000102921	N4BP1	L5_M_NTC.MDD	L5	M	NTC.MDD	domain-restricted	domain-CT
0.0745398	7.85093	0.853085	0.393841	0.902694	-4.95263	ENSG00000119705	SLIRP	L5_M_NTC.MDD	L5	M	NTC.MDD	domain-restricted	domain-CT
-0.0332466	5.27372	-0.400365	0.68898	0.966477	-4.95264	ENSG00000075856	SART3	L5_M_NTC.MDD	L5	M	NTC.MDD	domain-restricted	domain-CT
-0.0465262	6.70755	-0.738245	0.460551	0.9221	-4.95273	ENSG00000127220	ABHD8	L5_M_NTC.MDD	L5	M	NTC.MDD	domain-restricted	domain-CT
-0.018214	4.92462	-0.176483	0.859953	0.986701	-4.95281	ENSG00000261087	AP003469.4	L5_M_NTC.MDD	L5	M	NTC.MDD	domain-restricted	domain-CT
0.0500147	5.58802	0.580931	0.561427	0.944458	-4.95285	ENSG00000106605	BLVRA	L5_M_NTC.MDD	L5	M	NTC.MDD	domain-restricted	domain-CT
0.0304022	4.68838	0.27978	0.779708	0.978088	-4.95287	ENSG00000270885	RASL10B	L5_M_NTC.MDD	L5	M	NTC.MDD	domain-restricted	domain-CT
0.0463438	5.46563	0.516485	0.605638	0.952993	-4.95289	ENSG00000131876	SNRPA1	L5_M_NTC.MDD	L5	M	NTC.MDD	domain-restricted	domain-CT
-0.0549796	6.24207	-0.612159	0.540585	0.940616	-4.95293	ENSG00000023191	RNH1	L5_M_NTC.MDD	L5	M	NTC.MDD	domain-restricted	domain-CT
0.0406591	5.42144	0.521341	0.602253	0.952291	-4.95299	ENSG00000155252	PI4K2A	L5_M_NTC.MDD	L5	M	NTC.MDD	domain-restricted	domain-CT
-0.0230802	4.88455	-0.22172	0.82458	0.982914	-4.95303	ENSG00000131069	ACSS2	L5_M_NTC.MDD	L5	M	NTC.MDD	domain-restricted	domain-CT
-0.0290589	4.83313	-0.324029	0.745989	0.973719	-4.95304	ENSG00000088543	C3orf18	L5_M_NTC.MDD	L5	M	NTC.MDD	domain-restricted	domain-CT
-0.0231136	4.79226	-0.190113	0.849262	0.985611	-4.95308	ENSG00000122584	NXPH1	L5_M_NTC.MDD	L5	M	NTC.MDD	domain-restricted	domain-CT
0.0415709	5.6484	0.556133	0.578253	0.947856	-4.95311	ENSG00000032389	EIPR1	L5_M_NTC.MDD	L5	M	NTC.MDD	domain-restricted	domain-CT
-0.0141679	4.57405	-0.137455	0.8907	0.989796	-4.95316	ENSG00000135211	TMEM60	L5_M_NTC.MDD	L5	M	NTC.MDD	domain-restricted	domain-CT
-0.00590275	4.91725	-0.0623497	0.950298	0.995868	-4.95325	ENSG00000131504	DIAPH1	L5_M_NTC.MDD	L5	M	NTC.MDD	domain-restricted	domain-CT
0.0325654	5.03796	0.34658	0.728985	0.971439	-4.95326	ENSG00000198856	OSTC	L5_M_NTC.MDD	L5	M	NTC.MDD	domain-restricted	domain-CT
-0.00360537	4.56849	-0.0368315	0.970627	0.997786	-4.9533	ENSG00000095261	PSMD5	L5_M_NTC.MDD	L5	M	NTC.MDD	domain-restricted	domain-CT
-0.0281073	4.9356	-0.298167	0.765642	0.976414	-4.95333	ENSG00000213079	SCAF8	L5_M_NTC.MDD	L5	M	NTC.MDD	domain-restricted	domain-CT
-0.043558	5.46194	-0.508575	0.61117	0.954138	-4.95334	ENSG00000115526	CHST10	L5_M_NTC.MDD	L5	M	NTC.MDD	domain-restricted	domain-CT
-0.00600962	4.92648	-0.0635808	0.949318	0.995741	-4.95334	ENSG00000115145	STAM2	L5_M_NTC.MDD	L5	M	NTC.MDD	domain-restricted	domain-CT
0.042008	7.18774	0.790943	0.429178	0.913477	-4.95335	ENSG00000183020	AP2A2	L5_M_NTC.MDD	L5	M	NTC.MDD	domain-restricted	domain-CT
0.00853757	4.78923	0.0901642	0.928176	0.99363	-4.95346	ENSG00000109689	STIM2	L5_M_NTC.MDD	L5	M	NTC.MDD	domain-restricted	domain-CT
-0.0321482	5.09465	-0.354468	0.723068	0.970652	-4.95348	ENSG00000138386	NAB1	L5_M_NTC.MDD	L5	M	NTC.MDD	domain-restricted	domain-CT
0.0332008	4.99992	0.364522	0.715551	0.969789	-4.95349	ENSG00000136783	NIPSNAP3A	L5_M_NTC.MDD	L5	M	NTC.MDD	domain-restricted	domain-CT
0.000467491	4.57214	0.00468877	0.99626	0.999649	-4.95352	ENSG00000115137	DNAJC27	L5_M_NTC.MDD	L5	M	NTC.MDD	domain-restricted	domain-CT
0.0399538	6.8789	0.752875	0.451715	0.9198	-4.95365	ENSG00000168090	COPS6	L5_M_NTC.MDD	L5	M	NTC.MDD	domain-restricted	domain-CT
-0.00982335	4.8219	-0.102663	0.918252	0.992624	-4.95365	ENSG00000023318	ERP44	L5_M_NTC.MDD	L5	M	NTC.MDD	domain-restricted	domain-CT
-0.00902419	4.80363	-0.0870961	0.930614	0.993855	-4.95369	ENSG00000172831	CES2	L5_M_NTC.MDD	L5	M	NTC.MDD	domain-restricted	domain-CT
-0.0413718	5.97095	-0.578997	0.562731	0.944725	-4.95375	ENSG00000089006	SNX5	L5_M_NTC.MDD	L5	M	NTC.MDD	domain-restricted	domain-CT
0.0167699	4.62054	0.17854	0.858337	0.986548	-4.95378	ENSG00000137055	PLAA	L5_M_NTC.MDD	L5	M	NTC.MDD	domain-restricted	domain-CT
-0.0205397	4.75409	-0.218712	0.826922	0.983118	-4.95378	ENSG00000063601	MTMR1	L5_M_NTC.MDD	L5	M	NTC.MDD	domain-restricted	domain-CT
0.0317063	5.18167	0.362302	0.717209	0.96991	-4.95396	ENSG00000110906	KCTD10	L5_M_NTC.MDD	L5	M	NTC.MDD	domain-restricted	domain-CT
0.0419823	6.92282	0.757746	0.448794	0.9191	-4.95402	ENSG00000146731	CCT6A	L5_M_NTC.MDD	L5	M	NTC.MDD	domain-restricted	domain-CT
-0.0119893	4.57285	-0.115604	0.907991	0.991585	-4.95404	ENSG00000177182	CLVS1	L5_M_NTC.MDD	L5	M	NTC.MDD	domain-restricted	domain-CT
0.000607046	4.56271	0.00631838	0.99496	0.999563	-4.95406	ENSG00000119203	CPSF3	L5_M_NTC.MDD	L5	M	NTC.MDD	domain-restricted	domain-CT
-0.013388	4.76976	-0.142531	0.886692	0.989362	-4.95411	ENSG00000180329	CCDC43	L5_M_NTC.MDD	L5	M	NTC.MDD	domain-restricted	domain-CT
-0.029027	4.76456	-0.284146	0.776362	0.977665	-4.95418	ENSG00000166924	NYAP1	L5_M_NTC.MDD	L5	M	NTC.MDD	domain-restricted	domain-CT
0.0184306	4.95847	0.164192	0.869615	0.987693	-4.95423	ENSG00000099875	MKNK2	L5_M_NTC.MDD	L5	M	NTC.MDD	domain-restricted	domain-CT
0.0462075	5.94733	0.625184	0.532003	0.93887	-4.95424	ENSG00000076356	PLXNA2	L5_M_NTC.MDD	L5	M	NTC.MDD	domain-restricted	domain-CT
-0.0573625	6.52406	-0.695096	0.487171	0.928892	-4.95427	ENSG00000179292	TMEM151A	L5_M_NTC.MDD	L5	M	NTC.MDD	domain-restricted	domain-CT
-0.00970441	5.05524	-0.0635107	0.949374	0.995745	-4.95437	ENSG00000176720	BOK	L5_M_NTC.MDD	L5	M	NTC.MDD	domain-restricted	domain-CT
-0.0296041	4.9714	-0.341744	0.73262	0.971926	-4.95438	ENSG00000119862	LGALSL	L5_M_NTC.MDD	L5	M	NTC.MDD	domain-restricted	domain-CT
-0.0331636	4.87329	-0.35032	0.726177	0.971094	-4.95449	ENSG00000121440	PDZRN3	L5_M_NTC.MDD	L5	M	NTC.MDD	domain-restricted	domain-CT
-0.000895339	4.76348	-0.00977451	0.992203	0.999377	-4.95461	ENSG00000158796	DEDD	L5_M_NTC.MDD	L5	M	NTC.MDD	domain-restricted	domain-CT
0.0409682	5.73518	0.569563	0.569111	0.945802	-4.95471	ENSG00000197343	ZNF655	L5_M_NTC.MDD	L5	M	NTC.MDD	domain-restricted	domain-CT
0.00426712	4.63316	0.0399942	0.968106	0.9976	-4.95472	ENSG00000141622	RNF165	L5_M_NTC.MDD	L5	M	NTC.MDD	domain-restricted	domain-CT
0.0183319	4.76686	0.20358	0.838726	0.984479	-4.95476	ENSG00000135966	TGFBRAP1	L5_M_NTC.MDD	L5	M	NTC.MDD	domain-restricted	domain-CT
0.00881554	4.74623	0.0930182	0.925909	0.993376	-4.95476	ENSG00000106012	IQCE	L5_M_NTC.MDD	L5	M	NTC.MDD	domain-restricted	domain-CT
-0.0417864	5.80605	-0.483728	0.628693	0.956907	-4.95478	ENSG00000172466	ZNF24	L5_M_NTC.MDD	L5	M	NTC.MDD	domain-restricted	domain-CT
0.0305839	5.16362	0.351849	0.725031	0.970989	-4.95487	ENSG00000100258	LMF2	L5_M_NTC.MDD	L5	M	NTC.MDD	domain-restricted	domain-CT
-0.000877988	4.88613	-0.00890535	0.992897	0.999431	-4.95489	ENSG00000134371	CDC73	L5_M_NTC.MDD	L5	M	NTC.MDD	domain-restricted	domain-CT
-0.045643	5.99316	-0.621424	0.534472	0.939491	-4.9549	ENSG00000100239	PPP6R2	L5_M_NTC.MDD	L5	M	NTC.MDD	domain-restricted	domain-CT
0.00216721	4.57811	0.022056	0.982408	0.998654	-4.95499	ENSG00000174109	C16orf91	L5_M_NTC.MDD	L5	M	NTC.MDD	domain-restricted	domain-CT
0.0497295	6.83979	0.775307	0.438354	0.916085	-4.955	ENSG00000122733	PHF24	L5_M_NTC.MDD	L5	M	NTC.MDD	domain-restricted	domain-CT
0.0398554	5.9564	0.566476	0.571206	0.946318	-4.95503	ENSG00000143321	HDGF	L5_M_NTC.MDD	L5	M	NTC.MDD	domain-restricted	domain-CT
-0.0364839	5.62079	-0.450529	0.652434	0.960759	-4.95514	ENSG00000138085	ATRAID	L5_M_NTC.MDD	L5	M	NTC.MDD	domain-restricted	domain-CT
0.0362268	5.15143	0.315198	0.752684	0.97461	-4.95522	ENSG00000162951	LRRTM1	L5_M_NTC.MDD	L5	M	NTC.MDD	domain-restricted	domain-CT
0.04061	5.62446	0.47255	0.636644	0.958185	-4.95535	ENSG00000140400	MAN2C1	L5_M_NTC.MDD	L5	M	NTC.MDD	domain-restricted	domain-CT
0.0376297	5.21221	0.404956	0.685603	0.966156	-4.95536	ENSG00000100116	GCAT	L5_M_NTC.MDD	L5	M	NTC.MDD	domain-restricted	domain-CT
-0.0376814	5.24467	-0.363981	0.715955	0.96984	-4.9554	ENSG00000152818	UTRN	L5_M_NTC.MDD	L5	M	NTC.MDD	domain-restricted	domain-CT
0.0453416	7.01036	0.771207	0.440779	0.916619	-4.95547	ENSG00000196961	AP2A1	L5_M_NTC.MDD	L5	M	NTC.MDD	domain-restricted	domain-CT
0.0438662	5.55452	0.551075	0.581714	0.948419	-4.95554	ENSG00000178381	ZFAND2A	L5_M_NTC.MDD	L5	M	NTC.MDD	domain-restricted	domain-CT
-0.0327317	5.08104	-0.373344	0.708977	0.968808	-4.9556	ENSG00000196459	TRAPPC2	L5_M_NTC.MDD	L5	M	NTC.MDD	domain-restricted	domain-CT
0.0635671	6.54767	0.714955	0.474822	0.925735	-4.95562	ENSG00000232388	SMIM26	L5_M_NTC.MDD	L5	M	NTC.MDD	domain-restricted	domain-CT
-0.0368731	5.11617	-0.410537	0.681506	0.96554	-4.9557	ENSG00000119986	AVPI1	L5_M_NTC.MDD	L5	M	NTC.MDD	domain-restricted	domain-CT
0.0385694	5.05756	0.412643	0.679963	0.965315	-4.95577	ENSG00000147894	C9orf72	L5_M_NTC.MDD	L5	M	NTC.MDD	domain-restricted	domain-CT
0.000934764	5.06731	0.00893486	0.992873	0.999431	-4.9558	ENSG00000099385	BCL7C	L5_M_NTC.MDD	L5	M	NTC.MDD	domain-restricted	domain-CT
-0.039118	5.86808	-0.482301	0.629705	0.95703	-4.95591	ENSG00000206527	HACD2	L5_M_NTC.MDD	L5	M	NTC.MDD	domain-restricted	domain-CT
-0.0375734	4.77817	-0.258252	0.796272	0.979824	-4.95598	ENSG00000213626	LBH	L5_M_NTC.MDD	L5	M	NTC.MDD	domain-restricted	domain-CT
-0.0225091	5.24579	-0.237486	0.812332	0.981762	-4.95598	ENSG00000253352	TUG1	L5_M_NTC.MDD	L5	M	NTC.MDD	domain-restricted	domain-CT
-0.0119166	4.82843	-0.123384	0.90183	0.991004	-4.95607	ENSG00000102901	CENPT	L5_M_NTC.MDD	L5	M	NTC.MDD	domain-restricted	domain-CT
0.0356167	5.45438	0.435813	0.663073	0.962454	-4.95613	ENSG00000263753	LINC00667	L5_M_NTC.MDD	L5	M	NTC.MDD	domain-restricted	domain-CT
-0.0445442	6.61433	-0.709063	0.478463	0.926645	-4.9563	ENSG00000164054	SHISA5	L5_M_NTC.MDD	L5	M	NTC.MDD	domain-restricted	domain-CT
-0.0234166	4.64954	-0.244953	0.806547	0.981003	-4.95631	ENSG00000183597	TANGO2	L5_M_NTC.MDD	L5	M	NTC.MDD	domain-restricted	domain-CT
0.0434375	6.71195	0.719473	0.47203	0.925065	-4.9565	ENSG00000163931	TKT	L5_M_NTC.MDD	L5	M	NTC.MDD	domain-restricted	domain-CT
0.0109239	4.76402	0.117673	0.906352	0.991325	-4.95651	ENSG00000196422	PPP1R26	L5_M_NTC.MDD	L5	M	NTC.MDD	domain-restricted	domain-CT
0.0471767	7.03858	0.76567	0.444066	0.917591	-4.95656	ENSG00000103647	CORO2B	L5_M_NTC.MDD	L5	M	NTC.MDD	domain-restricted	domain-CT
0.0781297	10.3594	1.00627	0.314557	0.874644	-4.95656	ENSG00000109475	RPL34	L5_M_NTC.MDD	L5	M	NTC.MDD	domain-restricted	domain-CT
0.0424902	5.10833	0.423716	0.671871	0.963815	-4.95665	ENSG00000020577	SAMD4A	L5_M_NTC.MDD	L5	M	NTC.MDD	domain-restricted	domain-CT
0.00456638	4.64456	0.0436391	0.965201	0.997343	-4.95673	ENSG00000171817	ZNF540	L5_M_NTC.MDD	L5	M	NTC.MDD	domain-restricted	domain-CT
0.0370762	5.23378	0.391162	0.695767	0.967388	-4.95676	ENSG00000169258	GPRIN1	L5_M_NTC.MDD	L5	M	NTC.MDD	domain-restricted	domain-CT
0.0444782	5.35397	0.530385	0.595971	0.951168	-4.95679	ENSG00000131462	TUBG1	L5_M_NTC.MDD	L5	M	NTC.MDD	domain-restricted	domain-CT
0.00387203	4.57262	0.0355734	0.97163	0.997851	-4.95681	ENSG00000115539	PDCL3	L5_M_NTC.MDD	L5	M	NTC.MDD	domain-restricted	domain-CT
0.0523208	5.8953	0.587501	0.557011	0.943667	-4.95684	ENSG00000118046	STK11	L5_M_NTC.MDD	L5	M	NTC.MDD	domain-restricted	domain-CT
-0.0451527	5.908	-0.536341	0.59185	0.950493	-4.95691	ENSG00000196730	DAPK1	L5_M_NTC.MDD	L5	M	NTC.MDD	domain-restricted	domain-CT
0.0234002	5.00308	0.256512	0.797612	0.980024	-4.95699	ENSG00000092094	OSGEP	L5_M_NTC.MDD	L5	M	NTC.MDD	domain-restricted	domain-CT
-0.0235479	4.94707	-0.245598	0.806048	0.980919	-4.9572	ENSG00000099949	LZTR1	L5_M_NTC.MDD	L5	M	NTC.MDD	domain-restricted	domain-CT
0.0438858	5.83172	0.574854	0.565529	0.945309	-4.95725	ENSG00000186063	AIDA	L5_M_NTC.MDD	L5	M	NTC.MDD	domain-restricted	domain-CT
0.0267122	5.00699	0.289231	0.772469	0.977216	-4.95732	ENSG00000087087	SRRT	L5_M_NTC.MDD	L5	M	NTC.MDD	domain-restricted	domain-CT
0.024534	4.88859	0.280221	0.77937	0.97805	-4.95736	ENSG00000196470	SIAH1	L5_M_NTC.MDD	L5	M	NTC.MDD	domain-restricted	domain-CT
-0.0220923	4.84674	-0.234225	0.814862	0.981949	-4.95738	ENSG00000084112	SSH1	L5_M_NTC.MDD	L5	M	NTC.MDD	domain-restricted	domain-CT
0.0349941	4.7972	0.350289	0.726201	0.971098	-4.9574	ENSG00000166352	C11orf74	L5_M_NTC.MDD	L5	M	NTC.MDD	domain-restricted	domain-CT
-0.0443297	6.25263	-0.625417	0.53185	0.938821	-4.95744	ENSG00000143753	DEGS1	L5_M_NTC.MDD	L5	M	NTC.MDD	domain-restricted	domain-CT
-0.0573894	5.93329	-0.641281	0.521501	0.936748	-4.95757	ENSG00000198673	TAFA2	L5_M_NTC.MDD	L5	M	NTC.MDD	domain-restricted	domain-CT
0.00548036	4.88376	0.0587111	0.953195	0.996178	-4.95757	ENSG00000139990	DCAF5	L5_M_NTC.MDD	L5	M	NTC.MDD	domain-restricted	domain-CT
0.0539805	5.72185	0.640633	0.521918	0.936815	-4.95757	ENSG00000173114	LRRN3	L5_M_NTC.MDD	L5	M	NTC.MDD	domain-restricted	domain-CT
-0.0440823	6.08815	-0.588806	0.556134	0.943495	-4.95767	ENSG00000115866	DARS	L5_M_NTC.MDD	L5	M	NTC.MDD	domain-restricted	domain-CT
-0.0422985	5.7663	-0.5617	0.574455	0.946944	-4.95767	ENSG00000144320	LNPK	L5_M_NTC.MDD	L5	M	NTC.MDD	domain-restricted	domain-CT
-0.0412283	5.88161	-0.61002	0.541997	0.941043	-4.9578	ENSG00000235106	BRD3OS	L5_M_NTC.MDD	L5	M	NTC.MDD	domain-restricted	domain-CT
0.0410852	5.45501	0.486526	0.626709	0.956725	-4.95785	ENSG00000136908	DPM2	L5_M_NTC.MDD	L5	M	NTC.MDD	domain-restricted	domain-CT
0.0330692	5.13266	0.387349	0.698586	0.967723	-4.9579	ENSG00000128829	EIF2AK4	L5_M_NTC.MDD	L5	M	NTC.MDD	domain-restricted	domain-CT
0.0567576	6.79492	0.689513	0.490675	0.929699	-4.95791	ENSG00000140945	CDH13	L5_M_NTC.MDD	L5	M	NTC.MDD	domain-restricted	domain-CT
-0.0234957	5.12938	-0.247349	0.804692	0.98071	-4.95794	ENSG00000117697	NSL1	L5_M_NTC.MDD	L5	M	NTC.MDD	domain-restricted	domain-CT
0.0251765	4.51882	0.244281	0.807067	0.981054	-4.958	ENSG00000196277	GRM7	L5_M_NTC.MDD	L5	M	NTC.MDD	domain-restricted	domain-CT
0.0314581	5.1695	0.371993	0.709983	0.968912	-4.95805	ENSG00000187742	SECISBP2	L5_M_NTC.MDD	L5	M	NTC.MDD	domain-restricted	domain-CT
0.0328034	5.29405	0.393547	0.694006	0.96708	-4.95811	ENSG00000138036	DYNC2LI1	L5_M_NTC.MDD	L5	M	NTC.MDD	domain-restricted	domain-CT
0.0182655	4.97827	0.202741	0.839382	0.984541	-4.95815	ENSG00000169251	NMD3	L5_M_NTC.MDD	L5	M	NTC.MDD	domain-restricted	domain-CT
-0.0122406	4.83652	-0.116404	0.907358	0.991439	-4.95827	ENSG00000074855	ANO8	L5_M_NTC.MDD	L5	M	NTC.MDD	domain-restricted	domain-CT
-0.00221351	5.19667	-0.0232491	0.981457	0.998561	-4.95832	ENSG00000055211	GINM1	L5_M_NTC.MDD	L5	M	NTC.MDD	domain-restricted	domain-CT
-0.0376465	5.41994	-0.433498	0.664753	0.962694	-4.95842	ENSG00000138459	SLC35A5	L5_M_NTC.MDD	L5	M	NTC.MDD	domain-restricted	domain-CT
-0.0445063	6.73364	-0.735967	0.461936	0.922478	-4.95847	ENSG00000134779	TPGS2	L5_M_NTC.MDD	L5	M	NTC.MDD	domain-restricted	domain-CT
-0.0375521	5.38372	-0.451939	0.651418	0.960537	-4.95847	ENSG00000071794	HLTF	L5_M_NTC.MDD	L5	M	NTC.MDD	domain-restricted	domain-CT
-0.0465936	5.41163	-0.5113	0.609262	0.953819	-4.95858	ENSG00000023330	ALAS1	L5_M_NTC.MDD	L5	M	NTC.MDD	domain-restricted	domain-CT
-0.0403876	5.71001	-0.510218	0.61002	0.953946	-4.95862	ENSG00000129596	CDO1	L5_M_NTC.MDD	L5	M	NTC.MDD	domain-restricted	domain-CT
-0.0518738	5.61161	-0.496397	0.619735	0.955482	-4.95864	ENSG00000249992	TMEM158	L5_M_NTC.MDD	L5	M	NTC.MDD	domain-restricted	domain-CT
0.0482681	8.02729	0.814287	0.415688	0.909668	-4.95884	ENSG00000088832	FKBP1A	L5_M_NTC.MDD	L5	M	NTC.MDD	domain-restricted	domain-CT
-0.0453885	5.96835	-0.58187	0.560795	0.944319	-4.95887	ENSG00000144848	ATG3	L5_M_NTC.MDD	L5	M	NTC.MDD	domain-restricted	domain-CT
0.0181796	4.29601	0.156077	0.876006	0.988167	-4.9589	ENSG00000240891	PLCXD2	L5_M_NTC.MDD	L5	M	NTC.MDD	domain-restricted	domain-CT
-0.0471645	6.70614	-0.69442	0.487591	0.929001	-4.9589	ENSG00000203667	COX20	L5_M_NTC.MDD	L5	M	NTC.MDD	domain-restricted	domain-CT
0.054322	5.17452	0.551318	0.581549	0.948407	-4.9589	ENSG00000074527	NTN4	L5_M_NTC.MDD	L5	M	NTC.MDD	domain-restricted	domain-CT
0.016914	5.00806	0.18494	0.853316	0.986079	-4.95891	ENSG00000115904	SOS1	L5_M_NTC.MDD	L5	M	NTC.MDD	domain-restricted	domain-CT
-0.0455185	6.75189	-0.669787	0.503159	0.932423	-4.95892	ENSG00000140538	NTRK3	L5_M_NTC.MDD	L5	M	NTC.MDD	domain-restricted	domain-CT
-0.0475197	7.10652	-0.758106	0.448579	0.919051	-4.95902	ENSG00000173020	GRK2	L5_M_NTC.MDD	L5	M	NTC.MDD	domain-restricted	domain-CT
-0.0424189	5.99941	-0.590156	0.555229	0.943353	-4.95924	ENSG00000170142	UBE2E1	L5_M_NTC.MDD	L5	M	NTC.MDD	domain-restricted	domain-CT
0.0228723	5.17794	0.27064	0.786728	0.978987	-4.95926	ENSG00000137492	THAP12	L5_M_NTC.MDD	L5	M	NTC.MDD	domain-restricted	domain-CT
0.0357616	5.4632	0.423388	0.67211	0.963835	-4.95926	ENSG00000106628	POLD2	L5_M_NTC.MDD	L5	M	NTC.MDD	domain-restricted	domain-CT
-0.0318328	5.14587	-0.34668	0.72891	0.971439	-4.95929	ENSG00000176853	FAM91A1	L5_M_NTC.MDD	L5	M	NTC.MDD	domain-restricted	domain-CT
0.0401962	5.5124	0.474303	0.635395	0.957956	-4.95933	ENSG00000184408	KCND2	L5_M_NTC.MDD	L5	M	NTC.MDD	domain-restricted	domain-CT
-0.0449876	9.85767	-1.00501	0.315152	0.874845	-4.9594	ENSG00000156976	EIF4A2	L5_M_NTC.MDD	L5	M	NTC.MDD	domain-restricted	domain-CT
-0.00146212	4.80628	-0.0148295	0.988171	0.999148	-4.95943	ENSG00000181045	SLC26A11	L5_M_NTC.MDD	L5	M	NTC.MDD	domain-restricted	domain-CT
0.0335646	5.24943	0.421477	0.673504	0.964109	-4.95946	ENSG00000151348	EXT2	L5_M_NTC.MDD	L5	M	NTC.MDD	domain-restricted	domain-CT
0.0148437	4.69861	0.147591	0.882697	0.988908	-4.95955	ENSG00000196290	NIF3L1	L5_M_NTC.MDD	L5	M	NTC.MDD	domain-restricted	domain-CT
0.0526691	7.03743	0.751383	0.452612	0.91992	-4.95957	ENSG00000173898	SPTBN2	L5_M_NTC.MDD	L5	M	NTC.MDD	domain-restricted	domain-CT
0.0351956	5.10779	0.409537	0.68224	0.965621	-4.95958	ENSG00000136933	RABEPK	L5_M_NTC.MDD	L5	M	NTC.MDD	domain-restricted	domain-CT
-0.0297961	5.1458	-0.29694	0.766579	0.976547	-4.95965	ENSG00000100100	PIK3IP1	L5_M_NTC.MDD	L5	M	NTC.MDD	domain-restricted	domain-CT
-0.0325522	5.18284	-0.376311	0.706771	0.968534	-4.95965	ENSG00000088682	COQ9	L5_M_NTC.MDD	L5	M	NTC.MDD	domain-restricted	domain-CT
0.0474652	7.24934	0.80101	0.42333	0.912066	-4.95972	ENSG00000183715	OPCML	L5_M_NTC.MDD	L5	M	NTC.MDD	domain-restricted	domain-CT
-0.00506056	5.09637	-0.0531769	0.957602	0.996604	-4.95988	ENSG00000198160	MIER1	L5_M_NTC.MDD	L5	M	NTC.MDD	domain-restricted	domain-CT
0.0420778	5.4223	0.507234	0.612111	0.954254	-4.95992	ENSG00000112237	CCNC	L5_M_NTC.MDD	L5	M	NTC.MDD	domain-restricted	domain-CT
-0.0261037	5.08852	-0.299092	0.764936	0.976279	-4.96022	ENSG00000168303	MPLKIP	L5_M_NTC.MDD	L5	M	NTC.MDD	domain-restricted	domain-CT
-0.0367987	5.49028	-0.406413	0.684532	0.966003	-4.96023	ENSG00000132780	NASP	L5_M_NTC.MDD	L5	M	NTC.MDD	domain-restricted	domain-CT
0.00381554	4.94582	0.0396944	0.968345	0.997621	-4.96029	ENSG00000084652	TXLNA	L5_M_NTC.MDD	L5	M	NTC.MDD	domain-restricted	domain-CT
0.00829644	4.71235	0.0802838	0.936029	0.9944	-4.96032	ENSG00000198208	RPS6KL1	L5_M_NTC.MDD	L5	M	NTC.MDD	domain-restricted	domain-CT
0.0251989	5.00813	0.259665	0.795179	0.979681	-4.96039	ENSG00000163348	PYGO2	L5_M_NTC.MDD	L5	M	NTC.MDD	domain-restricted	domain-CT
-0.0379863	5.26063	-0.437203	0.662065	0.962244	-4.96056	ENSG00000257698	GIHCG	L5_M_NTC.MDD	L5	M	NTC.MDD	domain-restricted	domain-CT
-0.0479068	5.77135	-0.593865	0.552747	0.94294	-4.96059	ENSG00000114923	SLC4A3	L5_M_NTC.MDD	L5	M	NTC.MDD	domain-restricted	domain-CT
0.0058578	4.78871	0.0597841	0.95234	0.996079	-4.96065	ENSG00000227345	PARG	L5_M_NTC.MDD	L5	M	NTC.MDD	domain-restricted	domain-CT
-0.033019	5.26265	-0.385214	0.700166	0.967874	-4.9607	ENSG00000196792	STRN3	L5_M_NTC.MDD	L5	M	NTC.MDD	domain-restricted	domain-CT
0.0490078	10.1232	1.02672	0.304821	0.870245	-4.9607	ENSG00000170027	YWHAG	L5_M_NTC.MDD	L5	M	NTC.MDD	domain-restricted	domain-CT
-0.0341928	4.91797	-0.377024	0.706241	0.96846	-4.96073	ENSG00000142920	AZIN2	L5_M_NTC.MDD	L5	M	NTC.MDD	domain-restricted	domain-CT
0.0273856	5.07581	0.312844	0.754469	0.974881	-4.96073	ENSG00000170881	RNF139	L5_M_NTC.MDD	L5	M	NTC.MDD	domain-restricted	domain-CT
0.0459048	6.43905	0.657707	0.510889	0.933972	-4.96081	ENSG00000260918	AC107398.3	L5_M_NTC.MDD	L5	M	NTC.MDD	domain-restricted	domain-CT
-0.0163369	4.867	-0.168856	0.865946	0.987337	-4.96082	ENSG00000055118	KCNH2	L5_M_NTC.MDD	L5	M	NTC.MDD	domain-restricted	domain-CT
0.0175903	4.97191	0.181327	0.85615	0.986337	-4.96083	ENSG00000164978	NUDT2	L5_M_NTC.MDD	L5	M	NTC.MDD	domain-restricted	domain-CT
0.0128366	4.73228	0.1358	0.892009	0.989971	-4.96098	ENSG00000110844	PRPF40B	L5_M_NTC.MDD	L5	M	NTC.MDD	domain-restricted	domain-CT
0.0326472	5.14252	0.367733	0.713156	0.969421	-4.96109	ENSG00000170903	MSANTD4	L5_M_NTC.MDD	L5	M	NTC.MDD	domain-restricted	domain-CT
0.0419456	6.59366	0.68559	0.493142	0.930086	-4.96109	ENSG00000170515	PA2G4	L5_M_NTC.MDD	L5	M	NTC.MDD	domain-restricted	domain-CT
0.0289325	5.0961	0.30592	0.759734	0.975729	-4.96109	ENSG00000215193	PEX26	L5_M_NTC.MDD	L5	M	NTC.MDD	domain-restricted	domain-CT
-0.0246284	5.06746	-0.256111	0.797921	0.980091	-4.96113	ENSG00000186566	GPATCH8	L5_M_NTC.MDD	L5	M	NTC.MDD	domain-restricted	domain-CT
0.00970265	4.82046	0.106599	0.91513	0.992368	-4.9612	ENSG00000163608	NEPRO	L5_M_NTC.MDD	L5	M	NTC.MDD	domain-restricted	domain-CT
-0.0108459	5.07025	-0.110614	0.911947	0.992015	-4.96127	ENSG00000131748	STARD3	L5_M_NTC.MDD	L5	M	NTC.MDD	domain-restricted	domain-CT
-0.0406409	5.74923	-0.567976	0.570188	0.946061	-4.96135	ENSG00000128607	KLHDC10	L5_M_NTC.MDD	L5	M	NTC.MDD	domain-restricted	domain-CT
0.0478477	5.13014	0.454455	0.649609	0.96025	-4.9614	ENSG00000187118	CMC1	L5_M_NTC.MDD	L5	M	NTC.MDD	domain-restricted	domain-CT
-0.0214914	5.01235	-0.237028	0.812687	0.981788	-4.96143	ENSG00000107625	DDX50	L5_M_NTC.MDD	L5	M	NTC.MDD	domain-restricted	domain-CT
0.0120004	5.14197	0.121504	0.903318	0.991079	-4.96144	ENSG00000131871	SELENOS	L5_M_NTC.MDD	L5	M	NTC.MDD	domain-restricted	domain-CT
0.036349	5.50058	0.462873	0.643563	0.9592	-4.96145	ENSG00000081087	OSTM1	L5_M_NTC.MDD	L5	M	NTC.MDD	domain-restricted	domain-CT
-0.0358276	5.53732	-0.460184	0.645491	0.959503	-4.96154	ENSG00000158669	GPAT4	L5_M_NTC.MDD	L5	M	NTC.MDD	domain-restricted	domain-CT
-0.0464145	5.47124	-0.536018	0.592074	0.95053	-4.96155	ENSG00000131779	PEX11B	L5_M_NTC.MDD	L5	M	NTC.MDD	domain-restricted	domain-CT
0.0260085	4.51786	0.234396	0.814729	0.981935	-4.96172	ENSG00000184307	ZDHHC23	L5_M_NTC.MDD	L5	M	NTC.MDD	domain-restricted	domain-CT
-0.0420382	6.59795	-0.701809	0.482973	0.927866	-4.96174	ENSG00000107872	FBXL15	L5_M_NTC.MDD	L5	M	NTC.MDD	domain-restricted	domain-CT
0.0408583	6.37034	0.663221	0.507353	0.933285	-4.96184	ENSG00000166971	AKTIP	L5_M_NTC.MDD	L5	M	NTC.MDD	domain-restricted	domain-CT
-0.0124112	5.00536	-0.11689	0.906973	0.991367	-4.96208	ENSG00000183077	AFMID	L5_M_NTC.MDD	L5	M	NTC.MDD	domain-restricted	domain-CT
-0.0381421	5.7117	-0.531875	0.594939	0.95102	-4.9621	ENSG00000141568	FOXK2	L5_M_NTC.MDD	L5	M	NTC.MDD	domain-restricted	domain-CT
-0.0285855	4.73767	-0.255281	0.798563	0.980178	-4.96217	ENSG00000163873	GRIK3	L5_M_NTC.MDD	L5	M	NTC.MDD	domain-restricted	domain-CT
0.00719123	4.91681	0.0779707	0.937868	0.994565	-4.96219	ENSG00000175467	SART1	L5_M_NTC.MDD	L5	M	NTC.MDD	domain-restricted	domain-CT
0.0511381	6.32089	0.713301	0.475838	0.926044	-4.96227	ENSG00000198626	RYR2	L5_M_NTC.MDD	L5	M	NTC.MDD	domain-restricted	domain-CT
0.0381561	5.53387	0.444357	0.656887	0.961511	-4.96237	ENSG00000131503	ANKHD1	L5_M_NTC.MDD	L5	M	NTC.MDD	domain-restricted	domain-CT
0.0419707	7.12086	0.760452	0.447177	0.918503	-4.96238	ENSG00000139910	NOVA1	L5_M_NTC.MDD	L5	M	NTC.MDD	domain-restricted	domain-CT
0.0154716	5.04621	0.16043	0.872577	0.987847	-4.96257	ENSG00000132635	PCED1A	L5_M_NTC.MDD	L5	M	NTC.MDD	domain-restricted	domain-CT
-0.0406054	7.11386	-0.743561	0.457329	0.921292	-4.96259	ENSG00000161547	SRSF2	L5_M_NTC.MDD	L5	M	NTC.MDD	domain-restricted	domain-CT
0.0551343	7.44212	0.789091	0.43026	0.913726	-4.96261	ENSG00000167371	PRRT2	L5_M_NTC.MDD	L5	M	NTC.MDD	domain-restricted	domain-CT
0.00914018	4.98309	0.0945234	0.924714	0.993223	-4.96264	ENSG00000171824	EXOSC10	L5_M_NTC.MDD	L5	M	NTC.MDD	domain-restricted	domain-CT
0.0262625	4.89704	0.258292	0.796239	0.979824	-4.96268	ENSG00000184792	OSBP2	L5_M_NTC.MDD	L5	M	NTC.MDD	domain-restricted	domain-CT
-0.0428565	6.12679	-0.61966	0.535633	0.93973	-4.96268	ENSG00000149541	B3GAT3	L5_M_NTC.MDD	L5	M	NTC.MDD	domain-restricted	domain-CT
0.049194	7.25942	0.771342	0.4407	0.916619	-4.96275	ENSG00000077264	PAK3	L5_M_NTC.MDD	L5	M	NTC.MDD	domain-restricted	domain-CT
-0.0104109	4.41921	-0.0995871	0.920694	0.992819	-4.96279	ENSG00000266094	RASSF5	L5_M_NTC.MDD	L5	M	NTC.MDD	domain-restricted	domain-CT
-0.0194925	4.81676	-0.217678	0.827727	0.983247	-4.9629	ENSG00000075914	EXOSC7	L5_M_NTC.MDD	L5	M	NTC.MDD	domain-restricted	domain-CT
-0.0562571	6.52855	-0.685084	0.493464	0.930115	-4.96301	ENSG00000099822	HCN2	L5_M_NTC.MDD	L5	M	NTC.MDD	domain-restricted	domain-CT
-0.0272068	5.2705	-0.301925	0.762776	0.976061	-4.96304	ENSG00000141646	SMAD4	L5_M_NTC.MDD	L5	M	NTC.MDD	domain-restricted	domain-CT
-0.0239552	5.35627	-0.250122	0.802548	0.980497	-4.96312	ENSG00000164190	NIPBL	L5_M_NTC.MDD	L5	M	NTC.MDD	domain-restricted	domain-CT
-0.0340034	5.23789	-0.387376	0.698566	0.967719	-4.96321	ENSG00000228300	FAM174C	L5_M_NTC.MDD	L5	M	NTC.MDD	domain-restricted	domain-CT
-0.0063419	4.80472	-0.0627825	0.949953	0.99584	-4.96323	ENSG00000027847	B4GALT7	L5_M_NTC.MDD	L5	M	NTC.MDD	domain-restricted	domain-CT
0.0458419	5.55615	0.51681	0.605411	0.952993	-4.96335	ENSG00000031003	FAM13B	L5_M_NTC.MDD	L5	M	NTC.MDD	domain-restricted	domain-CT
0.0334935	4.99656	0.337804	0.735587	0.972381	-4.96345	ENSG00000070814	TCOF1	L5_M_NTC.MDD	L5	M	NTC.MDD	domain-restricted	domain-CT
0.0664895	7.05345	0.741604	0.458522	0.921588	-4.96346	ENSG00000132535	DLG4	L5_M_NTC.MDD	L5	M	NTC.MDD	domain-restricted	domain-CT
0.0371991	4.91114	0.387758	0.698284	0.967671	-4.96347	ENSG00000233593	LINC02609	L5_M_NTC.MDD	L5	M	NTC.MDD	domain-restricted	domain-CT
0.0311289	5.19429	0.350475	0.726061	0.971094	-4.96348	ENSG00000198730	CTR9	L5_M_NTC.MDD	L5	M	NTC.MDD	domain-restricted	domain-CT
0.00428667	4.87352	0.0309857	0.975288	0.998051	-4.96359	ENSG00000087074	PPP1R15A	L5_M_NTC.MDD	L5	M	NTC.MDD	domain-restricted	domain-CT
0.0466839	6.08717	0.591073	0.554614	0.943242	-4.96364	ENSG00000183617	MRPL54	L5_M_NTC.MDD	L5	M	NTC.MDD	domain-restricted	domain-CT
0.0291949	5.13249	0.319204	0.749643	0.974192	-4.96367	ENSG00000132334	PTPRE	L5_M_NTC.MDD	L5	M	NTC.MDD	domain-restricted	domain-CT
-0.0411142	5.45354	-0.458756	0.646516	0.959627	-4.9637	ENSG00000170485	NPAS2	L5_M_NTC.MDD	L5	M	NTC.MDD	domain-restricted	domain-CT
0.0286471	4.69427	0.277383	0.781547	0.978312	-4.96374	ENSG00000135638	EMX1	L5_M_NTC.MDD	L5	M	NTC.MDD	domain-restricted	domain-CT
0.0403893	6.34519	0.659596	0.509675	0.933824	-4.9638	ENSG00000002834	LASP1	L5_M_NTC.MDD	L5	M	NTC.MDD	domain-restricted	domain-CT
-0.0374594	5.68446	-0.441031	0.659292	0.961921	-4.96387	ENSG00000137502	RAB30	L5_M_NTC.MDD	L5	M	NTC.MDD	domain-restricted	domain-CT
0.0408877	5.53105	0.503481	0.614745	0.954732	-4.96389	ENSG00000005020	SKAP2	L5_M_NTC.MDD	L5	M	NTC.MDD	domain-restricted	domain-CT
-0.0380994	5.25374	-0.473591	0.635902	0.958051	-4.96398	ENSG00000176410	DNAJC30	L5_M_NTC.MDD	L5	M	NTC.MDD	domain-restricted	domain-CT
-0.0478159	7.71999	-0.805859	0.420529	0.910969	-4.96398	ENSG00000102471	NDFIP2	L5_M_NTC.MDD	L5	M	NTC.MDD	domain-restricted	domain-CT
0.0456268	7.79654	0.815212	0.415159	0.909522	-4.96402	ENSG00000177700	POLR2L	L5_M_NTC.MDD	L5	M	NTC.MDD	domain-restricted	domain-CT
-0.0356949	5.26746	-0.400093	0.68918	0.966503	-4.96402	ENSG00000175581	MRPL48	L5_M_NTC.MDD	L5	M	NTC.MDD	domain-restricted	domain-CT
-0.0386897	5.74217	-0.53443	0.593171	0.950659	-4.96406	ENSG00000143889	HNRNPLL	L5_M_NTC.MDD	L5	M	NTC.MDD	domain-restricted	domain-CT
-0.015513	4.64814	-0.163493	0.870166	0.987756	-4.96412	ENSG00000087338	GMCL1	L5_M_NTC.MDD	L5	M	NTC.MDD	domain-restricted	domain-CT
-0.0321777	5.43996	-0.387369	0.698572	0.967719	-4.96418	ENSG00000123066	MED13L	L5_M_NTC.MDD	L5	M	NTC.MDD	domain-restricted	domain-CT
0.0452699	6.84825	0.706721	0.479916	0.927059	-4.96421	ENSG00000138688	KIAA1109	L5_M_NTC.MDD	L5	M	NTC.MDD	domain-restricted	domain-CT
-0.0465232	5.49375	-0.269601	0.787529	0.979045	-4.96435	ENSG00000124920	MYRF	L5_M_NTC.MDD	L5	M	NTC.MDD	domain-restricted	domain-CT
-0.0252222	4.84801	-0.28493	0.775761	0.977629	-4.96436	ENSG00000164068	RNF123	L5_M_NTC.MDD	L5	M	NTC.MDD	domain-restricted	domain-CT
0.0442285	5.94896	0.52748	0.597986	0.951533	-4.96456	ENSG00000104412	EMC2	L5_M_NTC.MDD	L5	M	NTC.MDD	domain-restricted	domain-CT
0.0110715	4.69559	0.117284	0.90666	0.991353	-4.96461	ENSG00000104142	VPS18	L5_M_NTC.MDD	L5	M	NTC.MDD	domain-restricted	domain-CT
-0.0750012	6.26115	-0.520241	0.603025	0.952439	-4.96464	ENSG00000102934	PLLP	L5_M_NTC.MDD	L5	M	NTC.MDD	domain-restricted	domain-CT
-0.0387249	5.65424	-0.499113	0.617817	0.955157	-4.96475	ENSG00000103264	FBXO31	L5_M_NTC.MDD	L5	M	NTC.MDD	domain-restricted	domain-CT
0.0324268	5.03781	0.346161	0.7293	0.971459	-4.96479	ENSG00000122417	ODF2L	L5_M_NTC.MDD	L5	M	NTC.MDD	domain-restricted	domain-CT
0.0438623	4.5834	0.416841	0.676891	0.964813	-4.96493	ENSG00000196542	SPTSSB	L5_M_NTC.MDD	L5	M	NTC.MDD	domain-restricted	domain-CT
0.0176693	4.86935	0.185502	0.852876	0.986045	-4.96497	ENSG00000169964	TMEM42	L5_M_NTC.MDD	L5	M	NTC.MDD	domain-restricted	domain-CT
-0.0397411	5.68403	-0.534702	0.592983	0.950632	-4.96503	ENSG00000106290	TAF6	L5_M_NTC.MDD	L5	M	NTC.MDD	domain-restricted	domain-CT
0.0391145	5.4385	0.528323	0.597401	0.951429	-4.96525	ENSG00000103507	BCKDK	L5_M_NTC.MDD	L5	M	NTC.MDD	domain-restricted	domain-CT
0.0437643	6.69364	0.714566	0.475056	0.925814	-4.96527	ENSG00000149428	HYOU1	L5_M_NTC.MDD	L5	M	NTC.MDD	domain-restricted	domain-CT
-0.0105936	4.95998	-0.106574	0.91515	0.992368	-4.96531	ENSG00000168243	GNG4	L5_M_NTC.MDD	L5	M	NTC.MDD	domain-restricted	domain-CT
-0.0574028	6.14303	-0.473356	0.636075	0.958071	-4.96536	ENSG00000165424	ZCCHC24	L5_M_NTC.MDD	L5	M	NTC.MDD	domain-restricted	domain-CT
0.0207845	4.77806	0.213545	0.830949	0.983581	-4.96557	ENSG00000118922	KLF12	L5_M_NTC.MDD	L5	M	NTC.MDD	domain-restricted	domain-CT
0.0331191	5.26841	0.387197	0.698698	0.967725	-4.96558	ENSG00000159111	MRPL10	L5_M_NTC.MDD	L5	M	NTC.MDD	domain-restricted	domain-CT
-0.0924429	7.6351	-0.766657	0.443489	0.917472	-4.96564	ENSG00000108387	SEPTIN4	L5_M_NTC.MDD	L5	M	NTC.MDD	domain-restricted	domain-CT
-0.0475445	6.14066	-0.579845	0.562159	0.944699	-4.96574	ENSG00000163517	HDAC11	L5_M_NTC.MDD	L5	M	NTC.MDD	domain-restricted	domain-CT
0.0488385	7.11849	0.754313	0.450851	0.919575	-4.96575	ENSG00000204314	PRRT1	L5_M_NTC.MDD	L5	M	NTC.MDD	domain-restricted	domain-CT
-0.00494808	5.73479	-0.0441268	0.964813	0.997312	-4.96577	ENSG00000159788	RGS12	L5_M_NTC.MDD	L5	M	NTC.MDD	domain-restricted	domain-CT
-0.0329498	5.39797	-0.435829	0.663061	0.96245	-4.96582	ENSG00000133961	NUMB	L5_M_NTC.MDD	L5	M	NTC.MDD	domain-restricted	domain-CT
0.0293439	5.11679	0.338406	0.735133	0.972361	-4.96582	ENSG00000140259	MFAP1	L5_M_NTC.MDD	L5	M	NTC.MDD	domain-restricted	domain-CT
-0.00349491	4.94066	-0.0378386	0.969824	0.997784	-4.96587	ENSG00000047188	YTHDC2	L5_M_NTC.MDD	L5	M	NTC.MDD	domain-restricted	domain-CT
0.0444689	9.02828	0.932669	0.351232	0.888147	-4.96595	ENSG00000154917	RAB6B	L5_M_NTC.MDD	L5	M	NTC.MDD	domain-restricted	domain-CT
-0.0315994	4.85991	-0.322118	0.747436	0.973855	-4.96604	ENSG00000114021	NIT2	L5_M_NTC.MDD	L5	M	NTC.MDD	domain-restricted	domain-CT
-0.0428015	5.87719	-0.558582	0.576581	0.947413	-4.96604	ENSG00000107897	ACBD5	L5_M_NTC.MDD	L5	M	NTC.MDD	domain-restricted	domain-CT
0.0169231	5.19971	0.168532	0.866201	0.987372	-4.96611	ENSG00000156650	KAT6B	L5_M_NTC.MDD	L5	M	NTC.MDD	domain-restricted	domain-CT
0.00721627	4.6874	0.0694741	0.944627	0.995292	-4.96629	ENSG00000102385	DRP2	L5_M_NTC.MDD	L5	M	NTC.MDD	domain-restricted	domain-CT
-0.00252882	4.89403	-0.0255037	0.979659	0.998394	-4.96639	ENSG00000162300	ZFPL1	L5_M_NTC.MDD	L5	M	NTC.MDD	domain-restricted	domain-CT
0.058771	7.83911	0.880535	0.378801	0.897424	-4.96644	ENSG00000124785	NRN1	L5_M_NTC.MDD	L5	M	NTC.MDD	domain-restricted	domain-CT
-0.0121828	4.8485	-0.134542	0.893003	0.990117	-4.96649	ENSG00000086015	MAST2	L5_M_NTC.MDD	L5	M	NTC.MDD	domain-restricted	domain-CT
0.0507907	7.35117	0.762271	0.446091	0.918189	-4.9667	ENSG00000189195	BTBD8	L5_M_NTC.MDD	L5	M	NTC.MDD	domain-restricted	domain-CT
0.0546608	7.11198	0.711194	0.477144	0.926357	-4.96674	ENSG00000141905	NFIC	L5_M_NTC.MDD	L5	M	NTC.MDD	domain-restricted	domain-CT
0.0232156	5.32611	0.224962	0.822058	0.982623	-4.9668	ENSG00000125676	THOC2	L5_M_NTC.MDD	L5	M	NTC.MDD	domain-restricted	domain-CT
0.0284226	5.25848	0.347822	0.728052	0.971335	-4.96689	ENSG00000125149	C16orf70	L5_M_NTC.MDD	L5	M	NTC.MDD	domain-restricted	domain-CT
-0.0314663	5.22429	-0.289991	0.771888	0.977131	-4.96692	ENSG00000149654	CDH22	L5_M_NTC.MDD	L5	M	NTC.MDD	domain-restricted	domain-CT
0.0340582	5.26822	0.383683	0.701301	0.968009	-4.96696	ENSG00000184924	PTRHD1	L5_M_NTC.MDD	L5	M	NTC.MDD	domain-restricted	domain-CT
0.0398579	5.66114	0.457684	0.647286	0.959768	-4.96697	ENSG00000153113	CAST	L5_M_NTC.MDD	L5	M	NTC.MDD	domain-restricted	domain-CT
-0.0401855	5.7133	-0.512942	0.608113	0.953539	-4.96698	ENSG00000185880	TRIM69	L5_M_NTC.MDD	L5	M	NTC.MDD	domain-restricted	domain-CT
-0.00742182	4.83026	-0.0821037	0.934582	0.994189	-4.96699	ENSG00000117133	RPF1	L5_M_NTC.MDD	L5	M	NTC.MDD	domain-restricted	domain-CT
0.0441764	5.86438	0.583878	0.559444	0.944045	-4.96714	ENSG00000102178	UBL4A	L5_M_NTC.MDD	L5	M	NTC.MDD	domain-restricted	domain-CT
-0.0259608	4.93482	-0.291368	0.770835	0.977	-4.96714	ENSG00000240857	RDH14	L5_M_NTC.MDD	L5	M	NTC.MDD	domain-restricted	domain-CT
-0.0382428	5.5254	-0.47376	0.635782	0.958038	-4.96717	ENSG00000085231	AK6	L5_M_NTC.MDD	L5	M	NTC.MDD	domain-restricted	domain-CT
-0.0193851	5.15099	-0.170688	0.864506	0.98723	-4.96722	ENSG00000139874	SSTR1	L5_M_NTC.MDD	L5	M	NTC.MDD	domain-restricted	domain-CT
0.0298329	5.33494	0.385397	0.700031	0.967863	-4.96724	ENSG00000100603	SNW1	L5_M_NTC.MDD	L5	M	NTC.MDD	domain-restricted	domain-CT
-0.0260675	5.18327	-0.287621	0.773701	0.977332	-4.96733	ENSG00000103653	CSK	L5_M_NTC.MDD	L5	M	NTC.MDD	domain-restricted	domain-CT
-0.011489	4.97613	-0.125741	0.899964	0.990839	-4.96741	ENSG00000147650	LRP12	L5_M_NTC.MDD	L5	M	NTC.MDD	domain-restricted	domain-CT
0.0203985	5.15328	0.227403	0.82016	0.982411	-4.96746	ENSG00000100796	PPP4R3A	L5_M_NTC.MDD	L5	M	NTC.MDD	domain-restricted	domain-CT
-0.0324692	5.39635	-0.17804	0.858732	0.986579	-4.96747	ENSG00000126860	EVI2A	L5_M_NTC.MDD	L5	M	NTC.MDD	domain-restricted	domain-CT
-0.0312105	5.52508	-0.36354	0.716284	0.969853	-4.9675	ENSG00000100503	NIN	L5_M_NTC.MDD	L5	M	NTC.MDD	domain-restricted	domain-CT
-0.0183425	4.9896	-0.199392	0.841999	0.984771	-4.96765	ENSG00000132823	OSER1	L5_M_NTC.MDD	L5	M	NTC.MDD	domain-restricted	domain-CT
0.0278636	5.11844	0.302065	0.76267	0.976048	-4.9677	ENSG00000021574	SPAST	L5_M_NTC.MDD	L5	M	NTC.MDD	domain-restricted	domain-CT
0.037719	5.22682	0.396309	0.691968	0.966815	-4.96781	ENSG00000177868	SVBP	L5_M_NTC.MDD	L5	M	NTC.MDD	domain-restricted	domain-CT
-0.0352559	5.42533	-0.401272	0.688312	0.966388	-4.96786	ENSG00000172869	DMXL1	L5_M_NTC.MDD	L5	M	NTC.MDD	domain-restricted	domain-CT
0.0288722	4.93133	0.333927	0.73851	0.972697	-4.96803	ENSG00000112031	MTRF1L	L5_M_NTC.MDD	L5	M	NTC.MDD	domain-restricted	domain-CT
0.0436315	6.88355	0.755879	0.449913	0.919398	-4.96809	ENSG00000069966	GNB5	L5_M_NTC.MDD	L5	M	NTC.MDD	domain-restricted	domain-CT
0.0297762	5.20058	0.378115	0.705431	0.96846	-4.96809	ENSG00000143771	CNIH4	L5_M_NTC.MDD	L5	M	NTC.MDD	domain-restricted	domain-CT
0.0254788	5.13231	0.294652	0.768325	0.976685	-4.9681	ENSG00000137200	CMTR1	L5_M_NTC.MDD	L5	M	NTC.MDD	domain-restricted	domain-CT
-0.0406114	5.44341	-0.400278	0.689044	0.966478	-4.9682	ENSG00000129932	DOHH	L5_M_NTC.MDD	L5	M	NTC.MDD	domain-restricted	domain-CT
-0.0247654	5.1103	-0.276058	0.782564	0.978455	-4.96821	ENSG00000162408	NOL9	L5_M_NTC.MDD	L5	M	NTC.MDD	domain-restricted	domain-CT
-0.0333247	5.46278	-0.440019	0.660025	0.961939	-4.96823	ENSG00000185104	FAF1	L5_M_NTC.MDD	L5	M	NTC.MDD	domain-restricted	domain-CT
-0.0213942	5.15464	-0.235	0.81426	0.981912	-4.96829	ENSG00000156587	UBE2L6	L5_M_NTC.MDD	L5	M	NTC.MDD	domain-restricted	domain-CT
0.0427961	6.58356	0.650179	0.515737	0.93526	-4.96831	ENSG00000198752	CDC42BPB	L5_M_NTC.MDD	L5	M	NTC.MDD	domain-restricted	domain-CT
0.0104871	4.96266	0.114053	0.90922	0.991733	-4.96834	ENSG00000105771	SMG9	L5_M_NTC.MDD	L5	M	NTC.MDD	domain-restricted	domain-CT
0.046561	6.56786	0.67489	0.499913	0.931844	-4.9684	ENSG00000176731	RBIS	L5_M_NTC.MDD	L5	M	NTC.MDD	domain-restricted	domain-CT
0.01475	5.20051	0.15175	0.879417	0.988552	-4.96841	ENSG00000070614	NDST1	L5_M_NTC.MDD	L5	M	NTC.MDD	domain-restricted	domain-CT
0.00543766	5.30366	0.04062	0.967608	0.997542	-4.96841	ENSG00000113916	BCL6	L5_M_NTC.MDD	L5	M	NTC.MDD	domain-restricted	domain-CT
0.0273639	5.18096	0.290099	0.771805	0.97711	-4.96855	ENSG00000149177	PTPRJ	L5_M_NTC.MDD	L5	M	NTC.MDD	domain-restricted	domain-CT
0.0129058	4.8519	0.132737	0.89443	0.990256	-4.96859	ENSG00000150401	DCUN1D2	L5_M_NTC.MDD	L5	M	NTC.MDD	domain-restricted	domain-CT
0.0361479	5.88928	0.506814	0.612405	0.954296	-4.96871	ENSG00000033800	PIAS1	L5_M_NTC.MDD	L5	M	NTC.MDD	domain-restricted	domain-CT
0.01145	5.17563	0.120588	0.904043	0.991124	-4.96903	ENSG00000152492	CCDC50	L5_M_NTC.MDD	L5	M	NTC.MDD	domain-restricted	domain-CT
-0.0228545	4.96099	-0.255157	0.798658	0.98018	-4.96926	ENSG00000063176	SPHK2	L5_M_NTC.MDD	L5	M	NTC.MDD	domain-restricted	domain-CT
-0.0386501	5.90288	-0.5223	0.601585	0.952175	-4.96932	ENSG00000143442	POGZ	L5_M_NTC.MDD	L5	M	NTC.MDD	domain-restricted	domain-CT
0.0350568	5.7368	0.498995	0.6179	0.955158	-4.96934	ENSG00000189091	SF3B3	L5_M_NTC.MDD	L5	M	NTC.MDD	domain-restricted	domain-CT
0.0188494	5.21623	0.192272	0.847571	0.98547	-4.96935	ENSG00000134186	PRPF38B	L5_M_NTC.MDD	L5	M	NTC.MDD	domain-restricted	domain-CT
-0.0477049	5.82706	-0.543603	0.586844	0.94946	-4.96939	ENSG00000107147	KCNT1	L5_M_NTC.MDD	L5	M	NTC.MDD	domain-restricted	domain-CT
0.0534198	8.09917	0.859262	0.390416	0.901402	-4.96941	ENSG00000242173	ARHGDIG	L5_M_NTC.MDD	L5	M	NTC.MDD	domain-restricted	domain-CT
0.0444219	6.56122	0.66938	0.503419	0.9325	-4.96942	ENSG00000198792	TMEM184B	L5_M_NTC.MDD	L5	M	NTC.MDD	domain-restricted	domain-CT
0.0279867	5.00923	0.331239	0.740539	0.972975	-4.96954	ENSG00000164933	SLC25A32	L5_M_NTC.MDD	L5	M	NTC.MDD	domain-restricted	domain-CT
0.0507686	5.5856	0.571643	0.567702	0.945555	-4.96976	ENSG00000237289	CKMT1B	L5_M_NTC.MDD	L5	M	NTC.MDD	domain-restricted	domain-CT
0.0481651	6.10542	0.613826	0.53948	0.940458	-4.96978	ENSG00000008853	RHOBTB2	L5_M_NTC.MDD	L5	M	NTC.MDD	domain-restricted	domain-CT
-0.00401361	4.56457	-0.0385854	0.969229	0.99774	-4.96978	ENSG00000122824	NUDT10	L5_M_NTC.MDD	L5	M	NTC.MDD	domain-restricted	domain-CT
-0.0188457	5.07842	-0.217215	0.828088	0.983273	-4.96997	ENSG00000149929	HIRIP3	L5_M_NTC.MDD	L5	M	NTC.MDD	domain-restricted	domain-CT
-0.0205081	5.03195	-0.215754	0.829227	0.983401	-4.96998	ENSG00000168538	TRAPPC11	L5_M_NTC.MDD	L5	M	NTC.MDD	domain-restricted	domain-CT
0.00169713	4.73064	0.0181974	0.985485	0.998881	-4.97004	ENSG00000153487	ING1	L5_M_NTC.MDD	L5	M	NTC.MDD	domain-restricted	domain-CT
-0.000641234	4.82605	-0.00615221	0.995093	0.999593	-4.97008	ENSG00000165338	HECTD2	L5_M_NTC.MDD	L5	M	NTC.MDD	domain-restricted	domain-CT
-0.0148145	4.82773	-0.166234	0.868009	0.987544	-4.97009	ENSG00000100294	MCAT	L5_M_NTC.MDD	L5	M	NTC.MDD	domain-restricted	domain-CT
-0.0169868	5.34243	-0.18283	0.854971	0.98622	-4.97013	ENSG00000107164	FUBP3	L5_M_NTC.MDD	L5	M	NTC.MDD	domain-restricted	domain-CT
-0.0243084	4.92112	-0.266762	0.789711	0.97924	-4.9702	ENSG00000156599	ZDHHC5	L5_M_NTC.MDD	L5	M	NTC.MDD	domain-restricted	domain-CT
-0.0190388	4.89568	-0.193306	0.846761	0.985398	-4.97021	ENSG00000188760	TMEM198	L5_M_NTC.MDD	L5	M	NTC.MDD	domain-restricted	domain-CT
-0.00564193	4.82302	-0.061035	0.951344	0.995964	-4.97028	ENSG00000149792	MRPL49	L5_M_NTC.MDD	L5	M	NTC.MDD	domain-restricted	domain-CT
-0.0338499	5.39218	-0.436474	0.662594	0.96237	-4.97028	ENSG00000007923	DNAJC11	L5_M_NTC.MDD	L5	M	NTC.MDD	domain-restricted	domain-CT
0.0146448	5.12535	0.156935	0.87533	0.988128	-4.97037	ENSG00000115758	ODC1	L5_M_NTC.MDD	L5	M	NTC.MDD	domain-restricted	domain-CT
-0.0179224	4.95998	-0.202589	0.839501	0.984541	-4.97042	ENSG00000198105	ZNF248	L5_M_NTC.MDD	L5	M	NTC.MDD	domain-restricted	domain-CT
0.0515334	5.90721	0.552219	0.580933	0.948376	-4.97048	ENSG00000116906	GNPAT	L5_M_NTC.MDD	L5	M	NTC.MDD	domain-restricted	domain-CT
-0.00567479	5.05153	-0.0583242	0.953503	0.996196	-4.9706	ENSG00000181924	COA4	L5_M_NTC.MDD	L5	M	NTC.MDD	domain-restricted	domain-CT
0.0215383	5.14159	0.240498	0.809997	0.981391	-4.97064	ENSG00000174243	DDX23	L5_M_NTC.MDD	L5	M	NTC.MDD	domain-restricted	domain-CT
0.0475175	6.46184	0.634044	0.526207	0.937643	-4.97065	ENSG00000170860	LSM3	L5_M_NTC.MDD	L5	M	NTC.MDD	domain-restricted	domain-CT
0.044513	4.72719	0.475744	0.634368	0.957758	-4.97071	ENSG00000134247	PTGFRN	L5_M_NTC.MDD	L5	M	NTC.MDD	domain-restricted	domain-CT
0.0286328	5.44744	0.326754	0.743927	0.973459	-4.97074	ENSG00000117362	APH1A	L5_M_NTC.MDD	L5	M	NTC.MDD	domain-restricted	domain-CT
-0.0541555	6.18925	-0.675656	0.499428	0.93166	-4.97075	ENSG00000106683	LIMK1	L5_M_NTC.MDD	L5	M	NTC.MDD	domain-restricted	domain-CT
0.0392026	7.14177	0.749705	0.453621	0.920168	-4.97082	ENSG00000119318	RAD23B	L5_M_NTC.MDD	L5	M	NTC.MDD	domain-restricted	domain-CT
0.0457972	6.04262	0.476488	0.633841	0.957663	-4.97089	ENSG00000125817	CENPB	L5_M_NTC.MDD	L5	M	NTC.MDD	domain-restricted	domain-CT
-0.00603546	4.94917	-0.0601298	0.952065	0.996052	-4.97093	ENSG00000205138	SDHAF1	L5_M_NTC.MDD	L5	M	NTC.MDD	domain-restricted	domain-CT
0.0415246	5.63359	0.541322	0.588414	0.949803	-4.97119	ENSG00000133985	TTC9	L5_M_NTC.MDD	L5	M	NTC.MDD	domain-restricted	domain-CT
-0.0525255	6.03301	-0.636079	0.524882	0.937424	-4.97122	ENSG00000183828	NUDT14	L5_M_NTC.MDD	L5	M	NTC.MDD	domain-restricted	domain-CT
-0.0410076	5.97019	-0.557895	0.57705	0.947577	-4.97143	ENSG00000109606	DHX15	L5_M_NTC.MDD	L5	M	NTC.MDD	domain-restricted	domain-CT
-0.016559	4.88746	-0.178952	0.858015	0.986536	-4.97152	ENSG00000111879	FAM184A	L5_M_NTC.MDD	L5	M	NTC.MDD	domain-restricted	domain-CT
0.0405446	4.75122	0.380233	0.70386	0.968339	-4.97161	ENSG00000115828	QPCT	L5_M_NTC.MDD	L5	M	NTC.MDD	domain-restricted	domain-CT
-0.0192531	5.04129	-0.219905	0.825994	0.983005	-4.97178	ENSG00000119522	DENND1A	L5_M_NTC.MDD	L5	M	NTC.MDD	domain-restricted	domain-CT
0.0268667	5.30944	0.301639	0.762994	0.976093	-4.97182	ENSG00000187257	RSBN1L	L5_M_NTC.MDD	L5	M	NTC.MDD	domain-restricted	domain-CT
0.0223602	5.29052	0.276987	0.781851	0.978361	-4.97195	ENSG00000117899	MESD	L5_M_NTC.MDD	L5	M	NTC.MDD	domain-restricted	domain-CT
-0.00719517	4.93171	-0.0743578	0.940742	0.994829	-4.97211	ENSG00000158615	PPP1R15B	L5_M_NTC.MDD	L5	M	NTC.MDD	domain-restricted	domain-CT
-0.0312951	4.8139	-0.247598	0.804502	0.980695	-4.97227	ENSG00000146242	TPBG	L5_M_NTC.MDD	L5	M	NTC.MDD	domain-restricted	domain-CT
-0.0321509	5.59583	-0.391866	0.695247	0.9673	-4.9724	ENSG00000079432	CIC	L5_M_NTC.MDD	L5	M	NTC.MDD	domain-restricted	domain-CT
0.00226129	5.14667	0.0234261	0.981315	0.99855	-4.97244	ENSG00000123908	AGO2	L5_M_NTC.MDD	L5	M	NTC.MDD	domain-restricted	domain-CT
-0.0132429	4.79311	-0.143954	0.885568	0.989237	-4.97251	ENSG00000077348	EXOSC5	L5_M_NTC.MDD	L5	M	NTC.MDD	domain-restricted	domain-CT
-0.0220179	4.97806	-0.221322	0.82489	0.982914	-4.97254	ENSG00000109790	KLHL5	L5_M_NTC.MDD	L5	M	NTC.MDD	domain-restricted	domain-CT
0.0470779	6.33638	0.618744	0.536236	0.939897	-4.97261	ENSG00000141258	SGSM2	L5_M_NTC.MDD	L5	M	NTC.MDD	domain-restricted	domain-CT
0.0422483	6.36816	0.638082	0.523577	0.937167	-4.97266	ENSG00000116667	C1orf21	L5_M_NTC.MDD	L5	M	NTC.MDD	domain-restricted	domain-CT
0.0457003	6.56079	0.644981	0.519098	0.9363	-4.97269	ENSG00000111011	RSRC2	L5_M_NTC.MDD	L5	M	NTC.MDD	domain-restricted	domain-CT
0.0417391	6.8454	0.707545	0.479404	0.926868	-4.97272	ENSG00000101290	CDS2	L5_M_NTC.MDD	L5	M	NTC.MDD	domain-restricted	domain-CT
0.0407334	6.96987	0.692706	0.488667	0.929241	-4.97274	ENSG00000121774	KHDRBS1	L5_M_NTC.MDD	L5	M	NTC.MDD	domain-restricted	domain-CT
0.0387123	5.32831	0.277719	0.781292	0.978248	-4.97281	ENSG00000115457	IGFBP2	L5_M_NTC.MDD	L5	M	NTC.MDD	domain-restricted	domain-CT
-0.0264317	5.17954	-0.31811	0.750472	0.974296	-4.9729	ENSG00000136878	USP20	L5_M_NTC.MDD	L5	M	NTC.MDD	domain-restricted	domain-CT
0.0292625	5.21403	0.339588	0.734243	0.972169	-4.97303	ENSG00000236287	ZBED5	L5_M_NTC.MDD	L5	M	NTC.MDD	domain-restricted	domain-CT
0.0331233	5.37394	0.381885	0.702633	0.968179	-4.97308	ENSG00000204574	ABCF1	L5_M_NTC.MDD	L5	M	NTC.MDD	domain-restricted	domain-CT
0.0284541	5.09088	0.322287	0.747307	0.973831	-4.97309	ENSG00000160570	DEDD2	L5_M_NTC.MDD	L5	M	NTC.MDD	domain-restricted	domain-CT
-0.00894843	4.98031	-0.0935696	0.925471	0.993309	-4.97312	ENSG00000137947	GTF2B	L5_M_NTC.MDD	L5	M	NTC.MDD	domain-restricted	domain-CT
0.0232941	5.11797	0.26429	0.791615	0.979348	-4.97316	ENSG00000075336	TIMM21	L5_M_NTC.MDD	L5	M	NTC.MDD	domain-restricted	domain-CT
0.0177974	5.10334	0.193876	0.846315	0.985363	-4.9732	ENSG00000139233	LLPH	L5_M_NTC.MDD	L5	M	NTC.MDD	domain-restricted	domain-CT
0.0293759	5.77723	0.219835	0.82605	0.983012	-4.97327	ENSG00000143772	ITPKB	L5_M_NTC.MDD	L5	M	NTC.MDD	domain-restricted	domain-CT
0.0420366	6.36602	0.579922	0.562107	0.944696	-4.97339	ENSG00000253729	PRKDC	L5_M_NTC.MDD	L5	M	NTC.MDD	domain-restricted	domain-CT
-0.0491588	5.58482	-0.265073	0.791014	0.979273	-4.97348	ENSG00000172508	CARNS1	L5_M_NTC.MDD	L5	M	NTC.MDD	domain-restricted	domain-CT
0.0370467	5.50136	0.463342	0.643227	0.959177	-4.97352	ENSG00000143436	MRPL9	L5_M_NTC.MDD	L5	M	NTC.MDD	domain-restricted	domain-CT
0.0452111	6.165	0.657069	0.511298	0.93405	-4.97354	ENSG00000133424	LARGE1	L5_M_NTC.MDD	L5	M	NTC.MDD	domain-restricted	domain-CT
-0.0341061	5.30746	-0.385647	0.699846	0.967832	-4.97355	ENSG00000065268	WDR18	L5_M_NTC.MDD	L5	M	NTC.MDD	domain-restricted	domain-CT
0.0379432	5.60149	0.389373	0.69709	0.9675	-4.97357	ENSG00000179841	AKAP5	L5_M_NTC.MDD	L5	M	NTC.MDD	domain-restricted	domain-CT
-0.0324757	5.37946	-0.393109	0.694329	0.967121	-4.97358	ENSG00000084073	ZMPSTE24	L5_M_NTC.MDD	L5	M	NTC.MDD	domain-restricted	domain-CT
0.058934	6.05219	0.512707	0.608283	0.953565	-4.97362	ENSG00000132613	MTSS2	L5_M_NTC.MDD	L5	M	NTC.MDD	domain-restricted	domain-CT
-0.0309039	5.13742	-0.349896	0.726496	0.971112	-4.97367	ENSG00000152242	C18orf25	L5_M_NTC.MDD	L5	M	NTC.MDD	domain-restricted	domain-CT
0.0327068	5.14001	0.314122	0.753499	0.974727	-4.97372	ENSG00000185386	MAPK11	L5_M_NTC.MDD	L5	M	NTC.MDD	domain-restricted	domain-CT
0.0447602	5.79752	0.534147	0.593367	0.950689	-4.97382	ENSG00000157870	PRXL2B	L5_M_NTC.MDD	L5	M	NTC.MDD	domain-restricted	domain-CT
0.0179618	5.39244	0.182092	0.85555	0.986276	-4.97386	ENSG00000129911	KLF16	L5_M_NTC.MDD	L5	M	NTC.MDD	domain-restricted	domain-CT
0.00510042	5.12767	0.0570753	0.954497	0.996275	-4.9739	ENSG00000128534	LSM8	L5_M_NTC.MDD	L5	M	NTC.MDD	domain-restricted	domain-CT
-0.00103079	4.99603	-0.0114662	0.990854	0.999296	-4.97397	ENSG00000110881	ASIC1	L5_M_NTC.MDD	L5	M	NTC.MDD	domain-restricted	domain-CT
-0.0385579	5.88213	-0.537303	0.591187	0.950346	-4.97404	ENSG00000100445	SDR39U1	L5_M_NTC.MDD	L5	M	NTC.MDD	domain-restricted	domain-CT
-0.0176719	4.95714	-0.185127	0.85317	0.986077	-4.97404	ENSG00000164418	GRIK2	L5_M_NTC.MDD	L5	M	NTC.MDD	domain-restricted	domain-CT
0.04316	6.45466	0.6518	0.514691	0.934985	-4.97405	ENSG00000128881	TTBK2	L5_M_NTC.MDD	L5	M	NTC.MDD	domain-restricted	domain-CT
-0.032147	5.47644	-0.382604	0.7021	0.968099	-4.97405	ENSG00000126821	SGPP1	L5_M_NTC.MDD	L5	M	NTC.MDD	domain-restricted	domain-CT
-0.00899935	5.1924	-0.0952632	0.924126	0.993168	-4.9741	ENSG00000164823	OSGIN2	L5_M_NTC.MDD	L5	M	NTC.MDD	domain-restricted	domain-CT
0.0511237	6.99219	0.717021	0.47354	0.925381	-4.97411	ENSG00000227051	C14orf132	L5_M_NTC.MDD	L5	M	NTC.MDD	domain-restricted	domain-CT
-0.0387728	6.6122	-0.603965	0.546014	0.941768	-4.97414	ENSG00000183726	TMEM50A	L5_M_NTC.MDD	L5	M	NTC.MDD	domain-restricted	domain-CT
-0.0347414	5.69258	-0.238386	0.811636	0.981685	-4.97415	ENSG00000126878	AIF1L	L5_M_NTC.MDD	L5	M	NTC.MDD	domain-restricted	domain-CT
0.0417525	5.65679	0.50716	0.612162	0.954254	-4.9742	ENSG00000175155	YPEL2	L5_M_NTC.MDD	L5	M	NTC.MDD	domain-restricted	domain-CT
-0.0360133	5.741	-0.491606	0.623113	0.956036	-4.9742	ENSG00000155463	OXA1L	L5_M_NTC.MDD	L5	M	NTC.MDD	domain-restricted	domain-CT
-0.0426859	6.30656	-0.62023	0.535258	0.939665	-4.97422	ENSG00000132716	DCAF8	L5_M_NTC.MDD	L5	M	NTC.MDD	domain-restricted	domain-CT
-0.0342704	5.62522	-0.455352	0.648962	0.960163	-4.97423	ENSG00000039123	MTREX	L5_M_NTC.MDD	L5	M	NTC.MDD	domain-restricted	domain-CT
0.0710869	8.03676	0.794721	0.426987	0.913051	-4.97424	ENSG00000245910	SNHG6	L5_M_NTC.MDD	L5	M	NTC.MDD	domain-restricted	domain-CT
0.0247165	5.07452	0.270019	0.787206	0.979017	-4.97426	ENSG00000164237	CMBL	L5_M_NTC.MDD	L5	M	NTC.MDD	domain-restricted	domain-CT
-0.00566111	5.23093	-0.0640484	0.948945	0.995704	-4.97428	ENSG00000198721	ECI2	L5_M_NTC.MDD	L5	M	NTC.MDD	domain-restricted	domain-CT
-0.0311759	4.96516	-0.308917	0.757454	0.975368	-4.97432	ENSG00000164972	C9orf24	L5_M_NTC.MDD	L5	M	NTC.MDD	domain-restricted	domain-CT
-0.0241877	5.10473	-0.275184	0.783236	0.978532	-4.97438	ENSG00000149761	NUDT22	L5_M_NTC.MDD	L5	M	NTC.MDD	domain-restricted	domain-CT
0.0372839	5.81071	0.559433	0.576	0.947263	-4.97443	ENSG00000185721	DRG1	L5_M_NTC.MDD	L5	M	NTC.MDD	domain-restricted	domain-CT
0.0119841	5.09556	0.131963	0.895042	0.990356	-4.97449	ENSG00000233639	PANTR1	L5_M_NTC.MDD	L5	M	NTC.MDD	domain-restricted	domain-CT
-0.0728718	6.9309	-0.654888	0.512709	0.934477	-4.9746	ENSG00000100242	SUN2	L5_M_NTC.MDD	L5	M	NTC.MDD	domain-restricted	domain-CT
-0.0188106	4.95703	-0.207309	0.835814	0.984046	-4.97463	ENSG00000178605	GTPBP6	L5_M_NTC.MDD	L5	M	NTC.MDD	domain-restricted	domain-CT
-0.0163798	4.61917	-0.152985	0.878443	0.988463	-4.97465	ENSG00000147655	RSPO2	L5_M_NTC.MDD	L5	M	NTC.MDD	domain-restricted	domain-CT
-0.0108141	4.94131	-0.114026	0.909242	0.991733	-4.9747	ENSG00000105204	DYRK1B	L5_M_NTC.MDD	L5	M	NTC.MDD	domain-restricted	domain-CT
0.0202167	5.12471	0.203766	0.838581	0.984469	-4.97472	ENSG00000154359	LONRF1	L5_M_NTC.MDD	L5	M	NTC.MDD	domain-restricted	domain-CT
0.0311448	5.26679	0.382443	0.70222	0.968111	-4.97474	ENSG00000261236	BOP1	L5_M_NTC.MDD	L5	M	NTC.MDD	domain-restricted	domain-CT
-0.0365541	5.63634	-0.450655	0.652343	0.960749	-4.9748	ENSG00000101220	C20orf27	L5_M_NTC.MDD	L5	M	NTC.MDD	domain-restricted	domain-CT
0.0335185	5.6613	0.46134	0.644662	0.959394	-4.97481	ENSG00000265491	RNF115	L5_M_NTC.MDD	L5	M	NTC.MDD	domain-restricted	domain-CT
0.0414252	5.85443	0.531923	0.594906	0.95102	-4.97488	ENSG00000104442	ARMC1	L5_M_NTC.MDD	L5	M	NTC.MDD	domain-restricted	domain-CT
-0.0424384	6.80535	-0.68428	0.493968	0.930226	-4.9749	ENSG00000154429	CCSAP	L5_M_NTC.MDD	L5	M	NTC.MDD	domain-restricted	domain-CT
0.0443988	5.90462	0.591525	0.554312	0.943184	-4.97499	ENSG00000146267	FAXC	L5_M_NTC.MDD	L5	M	NTC.MDD	domain-restricted	domain-CT
-0.0352769	5.5072	-0.462434	0.643878	0.959276	-4.97503	ENSG00000115204	MPV17	L5_M_NTC.MDD	L5	M	NTC.MDD	domain-restricted	domain-CT
-0.0387932	5.521	-0.421533	0.673463	0.9641	-4.97503	ENSG00000106688	SLC1A1	L5_M_NTC.MDD	L5	M	NTC.MDD	domain-restricted	domain-CT
0.00593346	5.23582	0.0612514	0.951172	0.995949	-4.97507	ENSG00000164683	HEY1	L5_M_NTC.MDD	L5	M	NTC.MDD	domain-restricted	domain-CT
-0.044579	7.02443	-0.68976	0.490517	0.92966	-4.97516	ENSG00000107679	PLEKHA1	L5_M_NTC.MDD	L5	M	NTC.MDD	domain-restricted	domain-CT
0.0300075	5.41464	0.342029	0.732406	0.971877	-4.97519	ENSG00000133943	DGLUCY	L5_M_NTC.MDD	L5	M	NTC.MDD	domain-restricted	domain-CT
0.0336538	5.56888	0.432759	0.66529	0.962846	-4.97522	ENSG00000123739	PLA2G12A	L5_M_NTC.MDD	L5	M	NTC.MDD	domain-restricted	domain-CT
-0.0181441	5.15948	-0.206157	0.836713	0.984181	-4.97524	ENSG00000148444	COMMD3	L5_M_NTC.MDD	L5	M	NTC.MDD	domain-restricted	domain-CT
0.0423813	6.13203	0.540693	0.588848	0.949856	-4.97525	ENSG00000083896	YTHDC1	L5_M_NTC.MDD	L5	M	NTC.MDD	domain-restricted	domain-CT
0.00608594	4.84423	0.068617	0.945309	0.995383	-4.97526	ENSG00000068354	TBC1D25	L5_M_NTC.MDD	L5	M	NTC.MDD	domain-restricted	domain-CT
-0.0494096	6.71275	-0.663638	0.507086	0.933182	-4.9753	ENSG00000169738	DCXR	L5_M_NTC.MDD	L5	M	NTC.MDD	domain-restricted	domain-CT
-0.0167865	5.02771	-0.196219	0.844481	0.985104	-4.97532	ENSG00000285410	GABPB1-IT1	L5_M_NTC.MDD	L5	M	NTC.MDD	domain-restricted	domain-CT
-0.000645245	4.80588	-0.0071454	0.9943	0.999555	-4.97532	ENSG00000104522	TSTA3	L5_M_NTC.MDD	L5	M	NTC.MDD	domain-restricted	domain-CT
0.0356577	5.5535	0.453774	0.650097	0.960281	-4.9754	ENSG00000095321	CRAT	L5_M_NTC.MDD	L5	M	NTC.MDD	domain-restricted	domain-CT
0.040016	4.00123	0.25772	0.796683	0.979883	-4.97548	ENSG00000143858	SYT2	L5_M_NTC.MDD	L5	M	NTC.MDD	domain-restricted	domain-CT
-0.0397247	5.21422	-0.464081	0.642698	0.959134	-4.97559	ENSG00000135423	GLS2	L5_M_NTC.MDD	L5	M	NTC.MDD	domain-restricted	domain-CT
0.0121513	5.08416	0.13362	0.893732	0.990187	-4.97561	ENSG00000151353	TMEM18	L5_M_NTC.MDD	L5	M	NTC.MDD	domain-restricted	domain-CT
0.0447924	6.88571	0.723196	0.469741	0.924617	-4.97563	ENSG00000164209	SLC25A46	L5_M_NTC.MDD	L5	M	NTC.MDD	domain-restricted	domain-CT
0.0404421	6.08669	0.593013	0.553316	0.943043	-4.97573	ENSG00000100413	POLR3H	L5_M_NTC.MDD	L5	M	NTC.MDD	domain-restricted	domain-CT
-0.0386777	5.7158	-0.517568	0.604882	0.952819	-4.97583	ENSG00000150768	DLAT	L5_M_NTC.MDD	L5	M	NTC.MDD	domain-restricted	domain-CT
-0.0425317	6.0185	-0.533168	0.594044	0.950789	-4.97585	ENSG00000103249	CLCN7	L5_M_NTC.MDD	L5	M	NTC.MDD	domain-restricted	domain-CT
-0.00990618	5.45102	-0.0944483	0.924773	0.993223	-4.97593	ENSG00000119698	PPP4R4	L5_M_NTC.MDD	L5	M	NTC.MDD	domain-restricted	domain-CT
-0.034866	5.85838	-0.465958	0.641354	0.958959	-4.97595	ENSG00000083290	ULK2	L5_M_NTC.MDD	L5	M	NTC.MDD	domain-restricted	domain-CT
-0.017973	5.08167	-0.203856	0.83851	0.984462	-4.97596	ENSG00000224051	CPTP	L5_M_NTC.MDD	L5	M	NTC.MDD	domain-restricted	domain-CT
-0.0259743	5.03441	-0.292248	0.770162	0.976906	-4.97622	ENSG00000085978	ATG16L1	L5_M_NTC.MDD	L5	M	NTC.MDD	domain-restricted	domain-CT
-0.0430592	8.61509	-0.86477	0.387387	0.900366	-4.97627	ENSG00000112335	SNX3	L5_M_NTC.MDD	L5	M	NTC.MDD	domain-restricted	domain-CT
-0.0198149	5.18497	-0.223369	0.823297	0.98278	-4.97628	ENSG00000011451	WIZ	L5_M_NTC.MDD	L5	M	NTC.MDD	domain-restricted	domain-CT
-0.0409434	6.09599	-0.536289	0.591887	0.950495	-4.97636	ENSG00000080546	SESN1	L5_M_NTC.MDD	L5	M	NTC.MDD	domain-restricted	domain-CT
0.0350742	5.30609	0.418744	0.6755	0.964525	-4.97643	ENSG00000145725	PPIP5K2	L5_M_NTC.MDD	L5	M	NTC.MDD	domain-restricted	domain-CT
0.0465162	5.10411	0.379998	0.704037	0.968342	-4.97646	ENSG00000169213	RAB3B	L5_M_NTC.MDD	L5	M	NTC.MDD	domain-restricted	domain-CT
-0.02735	5.27217	-0.329226	0.742059	0.973144	-4.97648	ENSG00000173757	STAT5B	L5_M_NTC.MDD	L5	M	NTC.MDD	domain-restricted	domain-CT
0.00993275	5.0614	0.106422	0.915271	0.992368	-4.97659	ENSG00000021776	AQR	L5_M_NTC.MDD	L5	M	NTC.MDD	domain-restricted	domain-CT
0.0381774	5.96224	0.495728	0.620203	0.955552	-4.97663	ENSG00000155115	GTF3C6	L5_M_NTC.MDD	L5	M	NTC.MDD	domain-restricted	domain-CT
-0.0454912	6.48495	-0.608112	0.543261	0.941282	-4.97665	ENSG00000130005	GAMT	L5_M_NTC.MDD	L5	M	NTC.MDD	domain-restricted	domain-CT
0.0364626	5.16322	0.348291	0.727701	0.971318	-4.97694	ENSG00000099364	FBXL19	L5_M_NTC.MDD	L5	M	NTC.MDD	domain-restricted	domain-CT
-0.0173578	4.95668	-0.164277	0.869548	0.987692	-4.97697	ENSG00000177679	SRRM3	L5_M_NTC.MDD	L5	M	NTC.MDD	domain-restricted	domain-CT
-0.0418547	5.60995	-0.541861	0.588044	0.949716	-4.97704	ENSG00000174516	PELI3	L5_M_NTC.MDD	L5	M	NTC.MDD	domain-restricted	domain-CT
-0.033335	4.74843	-0.320811	0.748425	0.97403	-4.97704	ENSG00000100346	CACNA1I	L5_M_NTC.MDD	L5	M	NTC.MDD	domain-restricted	domain-CT
0.0229044	5.36777	0.234889	0.814347	0.981912	-4.97705	ENSG00000072415	MPP5	L5_M_NTC.MDD	L5	M	NTC.MDD	domain-restricted	domain-CT
0.0296103	5.25571	0.327991	0.742992	0.973267	-4.97713	ENSG00000090674	MCOLN1	L5_M_NTC.MDD	L5	M	NTC.MDD	domain-restricted	domain-CT
-0.0354518	5.85738	-0.515018	0.606662	0.95325	-4.97723	ENSG00000162384	CZIB	L5_M_NTC.MDD	L5	M	NTC.MDD	domain-restricted	domain-CT
0.0440723	6.60234	0.678304	0.497747	0.931104	-4.97726	ENSG00000101298	SNPH	L5_M_NTC.MDD	L5	M	NTC.MDD	domain-restricted	domain-CT
0.0386304	5.6572	0.509882	0.610255	0.953969	-4.97728	ENSG00000151640	DPYSL4	L5_M_NTC.MDD	L5	M	NTC.MDD	domain-restricted	domain-CT
0.0195138	5.22458	0.220175	0.825783	0.982993	-4.97737	ENSG00000185418	TARSL2	L5_M_NTC.MDD	L5	M	NTC.MDD	domain-restricted	domain-CT
-0.0299389	5.26999	-0.368785	0.712372	0.969295	-4.97737	ENSG00000161204	ABCF3	L5_M_NTC.MDD	L5	M	NTC.MDD	domain-restricted	domain-CT
-0.0257492	4.84307	-0.269818	0.78736	0.979039	-4.97765	ENSG00000103489	XYLT1	L5_M_NTC.MDD	L5	M	NTC.MDD	domain-restricted	domain-CT
0.0169442	4.51779	0.149487	0.881202	0.988751	-4.9778	ENSG00000188730	VWC2	L5_M_NTC.MDD	L5	M	NTC.MDD	domain-restricted	domain-CT
-0.0222216	5.00412	-0.240604	0.809915	0.981391	-4.97781	ENSG00000070182	SPTB	L5_M_NTC.MDD	L5	M	NTC.MDD	domain-restricted	domain-CT
-0.0416314	6.32205	-0.598371	0.549738	0.942245	-4.97789	ENSG00000123159	GIPC1	L5_M_NTC.MDD	L5	M	NTC.MDD	domain-restricted	domain-CT
0.029265	5.50457	0.350727	0.725872	0.971087	-4.97791	ENSG00000143641	GALNT2	L5_M_NTC.MDD	L5	M	NTC.MDD	domain-restricted	domain-CT
-0.0221287	5.05051	-0.226975	0.820493	0.982452	-4.97792	ENSG00000185324	CDK10	L5_M_NTC.MDD	L5	M	NTC.MDD	domain-restricted	domain-CT
0.00253539	5.29633	0.0271604	0.978338	0.998249	-4.97794	ENSG00000074695	LMAN1	L5_M_NTC.MDD	L5	M	NTC.MDD	domain-restricted	domain-CT
-0.00971684	5.99517	-0.0644882	0.948596	0.995685	-4.97797	ENSG00000124942	AHNAK	L5_M_NTC.MDD	L5	M	NTC.MDD	domain-restricted	domain-CT
0.0378616	5.62565	0.501696	0.615999	0.954986	-4.97798	ENSG00000007202	KIAA0100	L5_M_NTC.MDD	L5	M	NTC.MDD	domain-restricted	domain-CT
0.0125666	5.28446	0.118751	0.905498	0.991264	-4.97807	ENSG00000176058	TPRN	L5_M_NTC.MDD	L5	M	NTC.MDD	domain-restricted	domain-CT
-0.0352833	5.546	-0.379684	0.704266	0.96835	-4.9781	ENSG00000139289	PHLDA1	L5_M_NTC.MDD	L5	M	NTC.MDD	domain-restricted	domain-CT
-0.0275284	5.2092	-0.293906	0.768895	0.976757	-4.97813	ENSG00000116285	ERRFI1	L5_M_NTC.MDD	L5	M	NTC.MDD	domain-restricted	domain-CT
0.0201918	5.08733	0.230992	0.817372	0.982148	-4.97819	ENSG00000137992	DBT	L5_M_NTC.MDD	L5	M	NTC.MDD	domain-restricted	domain-CT
0.0611118	8.01889	0.853398	0.393664	0.902643	-4.97821	ENSG00000107295	SH3GL2	L5_M_NTC.MDD	L5	M	NTC.MDD	domain-restricted	domain-CT
0.0404746	5.73826	0.519434	0.603581	0.952541	-4.97825	ENSG00000167136	ENDOG	L5_M_NTC.MDD	L5	M	NTC.MDD	domain-restricted	domain-CT
0.0126383	4.96064	0.133815	0.893577	0.990176	-4.97827	ENSG00000174483	BBS1	L5_M_NTC.MDD	L5	M	NTC.MDD	domain-restricted	domain-CT
0.0403733	6.14746	0.573852	0.566207	0.945463	-4.97832	ENSG00000136628	EPRS	L5_M_NTC.MDD	L5	M	NTC.MDD	domain-restricted	domain-CT
0.0320829	5.48362	0.366784	0.713863	0.969481	-4.97833	ENSG00000137364	TPMT	L5_M_NTC.MDD	L5	M	NTC.MDD	domain-restricted	domain-CT
0.0265105	5.35731	0.328701	0.742455	0.973179	-4.97836	ENSG00000204713	TRIM27	L5_M_NTC.MDD	L5	M	NTC.MDD	domain-restricted	domain-CT
-0.0353046	6.00571	-0.499812	0.617325	0.955125	-4.97839	ENSG00000134453	RBM17	L5_M_NTC.MDD	L5	M	NTC.MDD	domain-restricted	domain-CT
-0.0377169	5.62487	-0.488453	0.625344	0.956419	-4.97856	ENSG00000165699	TSC1	L5_M_NTC.MDD	L5	M	NTC.MDD	domain-restricted	domain-CT
0.00459543	5.25825	0.0545661	0.956496	0.996504	-4.97858	ENSG00000035115	SH3YL1	L5_M_NTC.MDD	L5	M	NTC.MDD	domain-restricted	domain-CT
-0.00963454	5.10381	-0.10336	0.917699	0.992576	-4.97883	ENSG00000163939	PBRM1	L5_M_NTC.MDD	L5	M	NTC.MDD	domain-restricted	domain-CT
0.0320462	5.78106	0.398082	0.690661	0.96661	-4.97891	ENSG00000083312	TNPO1	L5_M_NTC.MDD	L5	M	NTC.MDD	domain-restricted	domain-CT
0.0413641	5.7539	0.554812	0.579156	0.948028	-4.97891	ENSG00000197063	MAFG	L5_M_NTC.MDD	L5	M	NTC.MDD	domain-restricted	domain-CT
-0.0330105	5.3918	-0.415369	0.677967	0.964967	-4.97892	ENSG00000106591	MRPL32	L5_M_NTC.MDD	L5	M	NTC.MDD	domain-restricted	domain-CT
-0.0375543	6.4289	-0.600636	0.548228	0.942055	-4.97898	ENSG00000187954	CYHR1	L5_M_NTC.MDD	L5	M	NTC.MDD	domain-restricted	domain-CT
0.00462205	5.04521	0.0490197	0.960914	0.996971	-4.97899	ENSG00000108641	B9D1	L5_M_NTC.MDD	L5	M	NTC.MDD	domain-restricted	domain-CT
0.0544867	6.91905	0.726569	0.467675	0.924066	-4.97902	ENSG00000175701	MTLN	L5_M_NTC.MDD	L5	M	NTC.MDD	domain-restricted	domain-CT
-0.0342138	5.52609	-0.446801	0.655123	0.961288	-4.97908	ENSG00000249242	TMEM150C	L5_M_NTC.MDD	L5	M	NTC.MDD	domain-restricted	domain-CT
0.0161114	4.74447	0.146662	0.883431	0.988959	-4.97923	ENSG00000248905	FMN1	L5_M_NTC.MDD	L5	M	NTC.MDD	domain-restricted	domain-CT
-0.00677771	4.84943	-0.0754136	0.939902	0.994803	-4.97925	ENSG00000196440	ARMCX4	L5_M_NTC.MDD	L5	M	NTC.MDD	domain-restricted	domain-CT
0.0463179	8.18058	0.820535	0.412121	0.908712	-4.97927	ENSG00000063180	CA11	L5_M_NTC.MDD	L5	M	NTC.MDD	domain-restricted	domain-CT
0.0399353	6.04087	0.525779	0.599167	0.9517	-4.9793	ENSG00000119878	CRIPT	L5_M_NTC.MDD	L5	M	NTC.MDD	domain-restricted	domain-CT
-0.00810256	5.06221	-0.0928187	0.926067	0.993408	-4.97931	ENSG00000146834	MEPCE	L5_M_NTC.MDD	L5	M	NTC.MDD	domain-restricted	domain-CT
0.0412024	7.22421	0.764424	0.444807	0.917877	-4.97947	ENSG00000119865	CNRIP1	L5_M_NTC.MDD	L5	M	NTC.MDD	domain-restricted	domain-CT
0.0423287	6.1947	0.608323	0.543121	0.941259	-4.9795	ENSG00000035687	ADSS	L5_M_NTC.MDD	L5	M	NTC.MDD	domain-restricted	domain-CT
0.037258	5.91167	0.47541	0.634606	0.957799	-4.97951	ENSG00000107186	MPDZ	L5_M_NTC.MDD	L5	M	NTC.MDD	domain-restricted	domain-CT
0.0169821	5.28531	0.1964	0.84434	0.985063	-4.97955	ENSG00000112159	MDN1	L5_M_NTC.MDD	L5	M	NTC.MDD	domain-restricted	domain-CT
-0.0364773	5.61283	-0.43976	0.660212	0.961954	-4.97963	ENSG00000107021	TBC1D13	L5_M_NTC.MDD	L5	M	NTC.MDD	domain-restricted	domain-CT
0.0295036	5.39066	0.353053	0.724129	0.970805	-4.97964	ENSG00000132323	ILKAP	L5_M_NTC.MDD	L5	M	NTC.MDD	domain-restricted	domain-CT
-0.0118219	5.03528	-0.128613	0.897692	0.990724	-4.97964	ENSG00000016864	GLT8D1	L5_M_NTC.MDD	L5	M	NTC.MDD	domain-restricted	domain-CT
-0.0240099	5.26587	-0.236546	0.813061	0.981826	-4.97965	ENSG00000131188	PRR7	L5_M_NTC.MDD	L5	M	NTC.MDD	domain-restricted	domain-CT
-0.100626	6.88948	-0.506457	0.612661	0.954356	-4.97966	ENSG00000142089	IFITM3	L5_M_NTC.MDD	L5	M	NTC.MDD	domain-restricted	domain-CT
0.0300655	5.32462	0.361537	0.71778	0.970015	-4.97969	ENSG00000143324	XPR1	L5_M_NTC.MDD	L5	M	NTC.MDD	domain-restricted	domain-CT
0.0185874	5.27317	0.196864	0.843977	0.984975	-4.97972	ENSG00000164022	AIMP1	L5_M_NTC.MDD	L5	M	NTC.MDD	domain-restricted	domain-CT
0.00941929	4.95394	0.087361	0.930403	0.993822	-4.97978	ENSG00000149571	KIRREL3	L5_M_NTC.MDD	L5	M	NTC.MDD	domain-restricted	domain-CT
0.0447997	6.69645	0.686049	0.492853	0.930066	-4.97998	ENSG00000148925	BTBD10	L5_M_NTC.MDD	L5	M	NTC.MDD	domain-restricted	domain-CT
-0.0333349	5.50499	-0.430284	0.667088	0.963153	-4.97999	ENSG00000100462	PRMT5	L5_M_NTC.MDD	L5	M	NTC.MDD	domain-restricted	domain-CT
-0.0174627	4.95642	-0.177809	0.858911	0.986587	-4.98011	ENSG00000156687	UNC5D	L5_M_NTC.MDD	L5	M	NTC.MDD	domain-restricted	domain-CT
-0.0262659	5.42938	-0.29722	0.766364	0.97652	-4.98011	ENSG00000120733	KDM3B	L5_M_NTC.MDD	L5	M	NTC.MDD	domain-restricted	domain-CT
-0.011204	5.28559	-0.123573	0.90168	0.991004	-4.98013	ENSG00000257093	DENND11	L5_M_NTC.MDD	L5	M	NTC.MDD	domain-restricted	domain-CT
0.0410682	6.90893	0.684736	0.49368	0.930184	-4.98015	ENSG00000106992	AK1	L5_M_NTC.MDD	L5	M	NTC.MDD	domain-restricted	domain-CT
-0.0201179	5.14379	-0.227398	0.820164	0.982411	-4.98018	ENSG00000184271	POU6F1	L5_M_NTC.MDD	L5	M	NTC.MDD	domain-restricted	domain-CT
0.0226307	5.28558	0.219173	0.826563	0.983045	-4.9802	ENSG00000107362	ABHD17B	L5_M_NTC.MDD	L5	M	NTC.MDD	domain-restricted	domain-CT
-0.0132646	5.33757	-0.141435	0.887557	0.989454	-4.98023	ENSG00000001084	GCLC	L5_M_NTC.MDD	L5	M	NTC.MDD	domain-restricted	domain-CT
-0.0770742	5.78468	-0.467241	0.640441	0.958846	-4.98027	ENSG00000150656	CNDP1	L5_M_NTC.MDD	L5	M	NTC.MDD	domain-restricted	domain-CT
-0.00300601	4.97526	-0.0343741	0.972586	0.997898	-4.98028	ENSG00000205250	E2F4	L5_M_NTC.MDD	L5	M	NTC.MDD	domain-restricted	domain-CT
-0.0294504	5.43011	-0.372825	0.709363	0.968831	-4.9803	ENSG00000169918	OTUD7A	L5_M_NTC.MDD	L5	M	NTC.MDD	domain-restricted	domain-CT
0.0193291	5.06877	0.216766	0.828438	0.983273	-4.98031	ENSG00000139436	GIT2	L5_M_NTC.MDD	L5	M	NTC.MDD	domain-restricted	domain-CT
-0.00350636	5.2236	-0.0377143	0.969924	0.997784	-4.98038	ENSG00000168615	ADAM9	L5_M_NTC.MDD	L5	M	NTC.MDD	domain-restricted	domain-CT
0.0326647	5.46199	0.404303	0.686083	0.966216	-4.98048	ENSG00000125877	ITPA	L5_M_NTC.MDD	L5	M	NTC.MDD	domain-restricted	domain-CT
0.0427199	5.47146	0.431035	0.666544	0.963122	-4.98052	ENSG00000169599	NFU1	L5_M_NTC.MDD	L5	M	NTC.MDD	domain-restricted	domain-CT
0.0155881	4.90781	0.173247	0.862495	0.987076	-4.98056	ENSG00000162755	KLHDC9	L5_M_NTC.MDD	L5	M	NTC.MDD	domain-restricted	domain-CT
0.0365559	5.59489	0.44603	0.655679	0.961381	-4.98063	ENSG00000155229	MMS19	L5_M_NTC.MDD	L5	M	NTC.MDD	domain-restricted	domain-CT
0.0198501	5.09326	0.228197	0.819543	0.982359	-4.98068	ENSG00000100360	IFT27	L5_M_NTC.MDD	L5	M	NTC.MDD	domain-restricted	domain-CT
0.00766844	5.29765	0.0834105	0.933543	0.994087	-4.9807	ENSG00000122482	ZNF644	L5_M_NTC.MDD	L5	M	NTC.MDD	domain-restricted	domain-CT
-0.0332657	5.63313	-0.418033	0.676019	0.964679	-4.98078	ENSG00000120837	NFYB	L5_M_NTC.MDD	L5	M	NTC.MDD	domain-restricted	domain-CT
0.0223671	5.47944	0.25753	0.796826	0.97991	-4.98083	ENSG00000108219	TSPAN14	L5_M_NTC.MDD	L5	M	NTC.MDD	domain-restricted	domain-CT
-0.042608	6.07351	-0.609649	0.542243	0.941092	-4.98085	ENSG00000081760	AACS	L5_M_NTC.MDD	L5	M	NTC.MDD	domain-restricted	domain-CT
0.0229637	5.1443	0.278029	0.781052	0.978234	-4.98085	ENSG00000130244	FAM98C	L5_M_NTC.MDD	L5	M	NTC.MDD	domain-restricted	domain-CT
-0.00262964	4.9485	-0.0314394	0.974926	0.998024	-4.98089	ENSG00000124104	SNX21	L5_M_NTC.MDD	L5	M	NTC.MDD	domain-restricted	domain-CT
-0.00500696	5.02717	-0.0527488	0.957943	0.996641	-4.9809	ENSG00000073169	SELENOO	L5_M_NTC.MDD	L5	M	NTC.MDD	domain-restricted	domain-CT
0.0263812	5.27163	0.269857	0.78733	0.979039	-4.9809	ENSG00000148950	IMMP1L	L5_M_NTC.MDD	L5	M	NTC.MDD	domain-restricted	domain-CT
0.018664	5.06441	0.220099	0.825842	0.982993	-4.9809	ENSG00000170291	ELP5	L5_M_NTC.MDD	L5	M	NTC.MDD	domain-restricted	domain-CT
-0.0344667	6.05623	-0.391853	0.695256	0.9673	-4.98095	ENSG00000135447	PPP1R1A	L5_M_NTC.MDD	L5	M	NTC.MDD	domain-restricted	domain-CT
0.0285845	5.25505	0.340256	0.733741	0.972055	-4.98105	ENSG00000174405	LIG4	L5_M_NTC.MDD	L5	M	NTC.MDD	domain-restricted	domain-CT
-0.0206062	5.13183	-0.232674	0.816065	0.982095	-4.98105	ENSG00000105671	DDX49	L5_M_NTC.MDD	L5	M	NTC.MDD	domain-restricted	domain-CT
0.0255646	5.06194	0.248419	0.803865	0.980605	-4.98107	ENSG00000134508	CABLES1	L5_M_NTC.MDD	L5	M	NTC.MDD	domain-restricted	domain-CT
-0.0314639	5.63636	-0.428054	0.668711	0.963362	-4.98121	ENSG00000115760	BIRC6	L5_M_NTC.MDD	L5	M	NTC.MDD	domain-restricted	domain-CT
0.00640842	4.83147	0.0659845	0.947404	0.995534	-4.98121	ENSG00000087085	ACHE	L5_M_NTC.MDD	L5	M	NTC.MDD	domain-restricted	domain-CT
0.0242818	5.42066	0.220301	0.825686	0.982973	-4.98127	ENSG00000084636	COL16A1	L5_M_NTC.MDD	L5	M	NTC.MDD	domain-restricted	domain-CT
-0.0458727	7.81122	-0.782884	0.433894	0.914856	-4.98129	ENSG00000116209	TMEM59	L5_M_NTC.MDD	L5	M	NTC.MDD	domain-restricted	domain-CT
-0.0384366	5.72104	-0.49599	0.620018	0.955531	-4.9813	ENSG00000117748	RPA2	L5_M_NTC.MDD	L5	M	NTC.MDD	domain-restricted	domain-CT
0.0110748	4.88463	0.116139	0.907568	0.991532	-4.98138	ENSG00000173456	RNF26	L5_M_NTC.MDD	L5	M	NTC.MDD	domain-restricted	domain-CT
-0.0232337	4.56255	-0.226328	0.820996	0.982493	-4.9815	ENSG00000179431	FJX1	L5_M_NTC.MDD	L5	M	NTC.MDD	domain-restricted	domain-CT
-0.0367958	5.83441	-0.526881	0.598401	0.951584	-4.9815	ENSG00000130159	ECSIT	L5_M_NTC.MDD	L5	M	NTC.MDD	domain-restricted	domain-CT
0.0183078	5.33467	0.210192	0.833563	0.98386	-4.98151	ENSG00000186350	RXRA	L5_M_NTC.MDD	L5	M	NTC.MDD	domain-restricted	domain-CT
-0.0393683	5.95825	-0.556772	0.577817	0.947756	-4.98152	ENSG00000177383	MAGEF1	L5_M_NTC.MDD	L5	M	NTC.MDD	domain-restricted	domain-CT
0.0158437	5.00891	0.173019	0.862674	0.987091	-4.98158	ENSG00000180185	FAHD1	L5_M_NTC.MDD	L5	M	NTC.MDD	domain-restricted	domain-CT
0.03373	5.59316	0.430197	0.667151	0.963153	-4.98162	ENSG00000103549	RNF40	L5_M_NTC.MDD	L5	M	NTC.MDD	domain-restricted	domain-CT
-0.038512	5.85368	-0.51217	0.608653	0.953666	-4.98162	ENSG00000124831	LRRFIP1	L5_M_NTC.MDD	L5	M	NTC.MDD	domain-restricted	domain-CT
-0.0249285	5.56578	-0.161384	0.871828	0.987847	-4.98168	ENSG00000198121	LPAR1	L5_M_NTC.MDD	L5	M	NTC.MDD	domain-restricted	domain-CT
-0.0403744	6.46633	-0.642737	0.520552	0.936541	-4.98168	ENSG00000108344	PSMD3	L5_M_NTC.MDD	L5	M	NTC.MDD	domain-restricted	domain-CT
0.0460767	6.20189	0.57423	0.56595	0.945423	-4.98176	ENSG00000189060	H1F0	L5_M_NTC.MDD	L5	M	NTC.MDD	domain-restricted	domain-CT
-0.0277379	5.36894	-0.296125	0.767201	0.976626	-4.98181	ENSG00000063244	U2AF2	L5_M_NTC.MDD	L5	M	NTC.MDD	domain-restricted	domain-CT
0.0339085	5.75661	0.448603	0.653822	0.961029	-4.98192	ENSG00000149231	CCDC82	L5_M_NTC.MDD	L5	M	NTC.MDD	domain-restricted	domain-CT
-0.0399297	6.46999	-0.616267	0.537869	0.940138	-4.98194	ENSG00000175826	CTDNEP1	L5_M_NTC.MDD	L5	M	NTC.MDD	domain-restricted	domain-CT
-0.0175064	4.74404	-0.175193	0.860966	0.986833	-4.98195	ENSG00000108018	SORCS1	L5_M_NTC.MDD	L5	M	NTC.MDD	domain-restricted	domain-CT
-0.0265889	5.36284	-0.284824	0.775842	0.97764	-4.98196	ENSG00000128294	TPST2	L5_M_NTC.MDD	L5	M	NTC.MDD	domain-restricted	domain-CT
-0.0133798	5.09154	-0.146826	0.883301	0.988939	-4.98205	ENSG00000136271	DDX56	L5_M_NTC.MDD	L5	M	NTC.MDD	domain-restricted	domain-CT
0.00422857	5.19164	0.0442154	0.964742	0.997311	-4.98206	ENSG00000169733	RFNG	L5_M_NTC.MDD	L5	M	NTC.MDD	domain-restricted	domain-CT
-0.0171589	5.12894	-0.206461	0.836476	0.984157	-4.98208	ENSG00000171720	HDAC3	L5_M_NTC.MDD	L5	M	NTC.MDD	domain-restricted	domain-CT
-0.0329803	5.55341	-0.400966	0.688537	0.966399	-4.98217	ENSG00000068885	IFT80	L5_M_NTC.MDD	L5	M	NTC.MDD	domain-restricted	domain-CT
0.0473314	6.32529	0.607928	0.543383	0.941285	-4.98232	ENSG00000003249	DBNDD1	L5_M_NTC.MDD	L5	M	NTC.MDD	domain-restricted	domain-CT
-0.0356828	6.11411	-0.523572	0.6007	0.952001	-4.98232	ENSG00000128585	MKLN1	L5_M_NTC.MDD	L5	M	NTC.MDD	domain-restricted	domain-CT
0.0328957	5.51595	0.410821	0.681298	0.965528	-4.98238	ENSG00000163596	ICA1L	L5_M_NTC.MDD	L5	M	NTC.MDD	domain-restricted	domain-CT
0.016871	4.55378	0.157174	0.875142	0.988108	-4.98248	ENSG00000157502	PWWP3B	L5_M_NTC.MDD	L5	M	NTC.MDD	domain-restricted	domain-CT
-0.0020667	5.00831	-0.0218578	0.982566	0.998666	-4.98249	ENSG00000163913	IFT122	L5_M_NTC.MDD	L5	M	NTC.MDD	domain-restricted	domain-CT
0.0385927	5.63465	0.467927	0.639946	0.958764	-4.98255	ENSG00000008838	MED24	L5_M_NTC.MDD	L5	M	NTC.MDD	domain-restricted	domain-CT
0.0463102	7.14228	0.746941	0.455287	0.920708	-4.98255	ENSG00000157064	NMNAT2	L5_M_NTC.MDD	L5	M	NTC.MDD	domain-restricted	domain-CT
-0.0312796	5.44937	-0.375392	0.707454	0.968638	-4.98258	ENSG00000049860	HEXB	L5_M_NTC.MDD	L5	M	NTC.MDD	domain-restricted	domain-CT
-0.0194769	5.18546	-0.226457	0.820895	0.982493	-4.98277	ENSG00000092847	AGO1	L5_M_NTC.MDD	L5	M	NTC.MDD	domain-restricted	domain-CT
-0.0292754	5.30926	-0.358232	0.720251	0.970413	-4.98277	ENSG00000011009	LYPLA2	L5_M_NTC.MDD	L5	M	NTC.MDD	domain-restricted	domain-CT
-0.0129106	5.203	-0.15314	0.878321	0.988436	-4.9828	ENSG00000148358	GPR107	L5_M_NTC.MDD	L5	M	NTC.MDD	domain-restricted	domain-CT
0.0365301	5.93524	0.509038	0.610846	0.954084	-4.98285	ENSG00000140943	MBTPS1	L5_M_NTC.MDD	L5	M	NTC.MDD	domain-restricted	domain-CT
-0.04108	6.12569	-0.596668	0.550874	0.942519	-4.98292	ENSG00000070610	GBA2	L5_M_NTC.MDD	L5	M	NTC.MDD	domain-restricted	domain-CT
0.0167354	4.66811	0.159295	0.873471	0.987927	-4.98312	ENSG00000143369	ECM1	L5_M_NTC.MDD	L5	M	NTC.MDD	domain-restricted	domain-CT
0.00476164	5.00081	0.0535935	0.957271	0.996558	-4.98327	ENSG00000144524	COPS7B	L5_M_NTC.MDD	L5	M	NTC.MDD	domain-restricted	domain-CT
0.0576988	6.62252	0.689737	0.490537	0.929663	-4.98327	ENSG00000040608	RTN4R	L5_M_NTC.MDD	L5	M	NTC.MDD	domain-restricted	domain-CT
-0.0377866	5.56141	-0.471	0.637751	0.958461	-4.98333	ENSG00000108010	GLRX3	L5_M_NTC.MDD	L5	M	NTC.MDD	domain-restricted	domain-CT
-0.0377904	6.37119	-0.596843	0.550757	0.942516	-4.98337	ENSG00000108523	RNF167	L5_M_NTC.MDD	L5	M	NTC.MDD	domain-restricted	domain-CT
-0.0372619	5.98913	-0.517478	0.604945	0.952833	-4.98355	ENSG00000168283	BMI1	L5_M_NTC.MDD	L5	M	NTC.MDD	domain-restricted	domain-CT
0.0209903	5.1755	0.244281	0.807067	0.981054	-4.98356	ENSG00000151135	TMEM263	L5_M_NTC.MDD	L5	M	NTC.MDD	domain-restricted	domain-CT
-0.0374841	6.14829	-0.539956	0.589356	0.949957	-4.98359	ENSG00000196323	ZBTB44	L5_M_NTC.MDD	L5	M	NTC.MDD	domain-restricted	domain-CT
0.00555113	5.0841	0.0637659	0.94917	0.995735	-4.98377	ENSG00000146872	TLK2	L5_M_NTC.MDD	L5	M	NTC.MDD	domain-restricted	domain-CT
0.0351367	5.63717	0.441067	0.659267	0.961915	-4.9838	ENSG00000205302	SNX2	L5_M_NTC.MDD	L5	M	NTC.MDD	domain-restricted	domain-CT
0.0103465	4.84267	0.0782741	0.937627	0.994533	-4.98394	ENSG00000143156	NME7	L5_M_NTC.MDD	L5	M	NTC.MDD	domain-restricted	domain-CT
0.00563392	5.04676	0.0649807	0.948203	0.995653	-4.98395	ENSG00000129255	MPDU1	L5_M_NTC.MDD	L5	M	NTC.MDD	domain-restricted	domain-CT
0.00349928	4.83561	0.039281	0.968675	0.997678	-4.98397	ENSG00000162222	TTC9C	L5_M_NTC.MDD	L5	M	NTC.MDD	domain-restricted	domain-CT
0.0167879	5.08958	0.199022	0.842289	0.984794	-4.98408	ENSG00000078967	UBE2D4	L5_M_NTC.MDD	L5	M	NTC.MDD	domain-restricted	domain-CT
0.0238275	5.37964	0.303569	0.761524	0.975961	-4.9841	ENSG00000159079	CFAP298	L5_M_NTC.MDD	L5	M	NTC.MDD	domain-restricted	domain-CT
0.0216662	5.45713	0.257691	0.796702	0.979889	-4.98415	ENSG00000065883	CDK13	L5_M_NTC.MDD	L5	M	NTC.MDD	domain-restricted	domain-CT
-0.0223291	5.08906	-0.266664	0.789787	0.97924	-4.98442	ENSG00000156990	RPUSD3	L5_M_NTC.MDD	L5	M	NTC.MDD	domain-restricted	domain-CT
-0.0176366	5.02774	-0.191224	0.848392	0.985502	-4.98454	ENSG00000180773	SLC36A4	L5_M_NTC.MDD	L5	M	NTC.MDD	domain-restricted	domain-CT
0.0344384	5.6065	0.465644	0.641579	0.958959	-4.98455	ENSG00000110925	CSRNP2	L5_M_NTC.MDD	L5	M	NTC.MDD	domain-restricted	domain-CT
0.0372593	6.20999	0.545524	0.585524	0.949211	-4.98457	ENSG00000108256	NUFIP2	L5_M_NTC.MDD	L5	M	NTC.MDD	domain-restricted	domain-CT
-0.0147057	4.96113	-0.167793	0.866783	0.98743	-4.9846	ENSG00000124659	TBCC	L5_M_NTC.MDD	L5	M	NTC.MDD	domain-restricted	domain-CT
0.044499	7.38905	0.754326	0.450843	0.919575	-4.98463	ENSG00000021645	NRXN3	L5_M_NTC.MDD	L5	M	NTC.MDD	domain-restricted	domain-CT
-0.0404084	6.0493	-0.562189	0.574123	0.946882	-4.98463	ENSG00000143740	SNAP47	L5_M_NTC.MDD	L5	M	NTC.MDD	domain-restricted	domain-CT
-0.0378596	6.01917	-0.532755	0.59433	0.950857	-4.98466	ENSG00000165417	GTF2A1	L5_M_NTC.MDD	L5	M	NTC.MDD	domain-restricted	domain-CT
0.0350076	5.49131	0.320881	0.748375	0.974013	-4.9847	ENSG00000175197	DDIT3	L5_M_NTC.MDD	L5	M	NTC.MDD	domain-restricted	domain-CT
-0.027352	5.69141	-0.33672	0.736404	0.97244	-4.98473	ENSG00000161533	ACOX1	L5_M_NTC.MDD	L5	M	NTC.MDD	domain-restricted	domain-CT
0.0328541	5.32197	0.356493	0.721552	0.970491	-4.98491	ENSG00000213920	MDP1	L5_M_NTC.MDD	L5	M	NTC.MDD	domain-restricted	domain-CT
0.0461965	6.66467	0.652744	0.514082	0.93491	-4.98493	ENSG00000108509	CAMTA2	L5_M_NTC.MDD	L5	M	NTC.MDD	domain-restricted	domain-CT
0.041316	7.53386	0.743147	0.457579	0.921382	-4.98526	ENSG00000106052	TAX1BP1	L5_M_NTC.MDD	L5	M	NTC.MDD	domain-restricted	domain-CT
0.0326048	5.53128	0.328187	0.742845	0.973229	-4.9853	ENSG00000026652	AGPAT4	L5_M_NTC.MDD	L5	M	NTC.MDD	domain-restricted	domain-CT
-0.0225931	5.5622	-0.26288	0.792701	0.979513	-4.98531	ENSG00000180370	PAK2	L5_M_NTC.MDD	L5	M	NTC.MDD	domain-restricted	domain-CT
0.0413887	6.25924	0.592306	0.553789	0.943122	-4.98544	ENSG00000124209	RAB22A	L5_M_NTC.MDD	L5	M	NTC.MDD	domain-restricted	domain-CT
0.0400041	5.76286	0.524611	0.599978	0.951854	-4.98544	ENSG00000075089	ACTR6	L5_M_NTC.MDD	L5	M	NTC.MDD	domain-restricted	domain-CT
0.0259799	5.24743	0.297758	0.765954	0.976506	-4.98548	ENSG00000136026	CKAP4	L5_M_NTC.MDD	L5	M	NTC.MDD	domain-restricted	domain-CT
-0.00421034	5.15415	-0.0458453	0.963443	0.997182	-4.98549	ENSG00000110108	TMEM109	L5_M_NTC.MDD	L5	M	NTC.MDD	domain-restricted	domain-CT
-0.0141205	4.54067	-0.108175	0.913881	0.992182	-4.98549	ENSG00000176840	MIR7-3HG	L5_M_NTC.MDD	L5	M	NTC.MDD	domain-restricted	domain-CT
-0.0224485	5.14535	-0.252278	0.800882	0.980426	-4.9856	ENSG00000177613	CSTF2T	L5_M_NTC.MDD	L5	M	NTC.MDD	domain-restricted	domain-CT
0.0458039	6.55187	0.64751	0.517461	0.935851	-4.9856	ENSG00000166579	NDEL1	L5_M_NTC.MDD	L5	M	NTC.MDD	domain-restricted	domain-CT
-0.0173651	5.62656	-0.191222	0.848393	0.985502	-4.98561	ENSG00000117643	MAN1C1	L5_M_NTC.MDD	L5	M	NTC.MDD	domain-restricted	domain-CT
-0.0273585	5.41481	-0.336596	0.736497	0.972456	-4.98564	ENSG00000141429	GALNT1	L5_M_NTC.MDD	L5	M	NTC.MDD	domain-restricted	domain-CT
-0.0171134	5.15142	-0.196699	0.844106	0.985005	-4.98565	ENSG00000107937	GTPBP4	L5_M_NTC.MDD	L5	M	NTC.MDD	domain-restricted	domain-CT
-0.0495558	7.1662	-0.704544	0.48127	0.927519	-4.98567	ENSG00000134294	SLC38A2	L5_M_NTC.MDD	L5	M	NTC.MDD	domain-restricted	domain-CT
0.0580218	7.57835	0.718068	0.472901	0.925248	-4.98575	ENSG00000184007	PTP4A2	L5_M_NTC.MDD	L5	M	NTC.MDD	domain-restricted	domain-CT
0.0376592	6.50972	0.628025	0.530141	0.938429	-4.98576	ENSG00000109189	USP46	L5_M_NTC.MDD	L5	M	NTC.MDD	domain-restricted	domain-CT
0.0313154	5.79126	0.42737	0.669208	0.963483	-4.98588	ENSG00000132405	TBC1D14	L5_M_NTC.MDD	L5	M	NTC.MDD	domain-restricted	domain-CT
-0.0128289	5.16411	-0.137984	0.890283	0.989749	-4.98591	ENSG00000152944	MED21	L5_M_NTC.MDD	L5	M	NTC.MDD	domain-restricted	domain-CT
-0.0415956	6.55758	-0.572643	0.567025	0.945515	-4.98602	ENSG00000087495	PHACTR3	L5_M_NTC.MDD	L5	M	NTC.MDD	domain-restricted	domain-CT
-0.0118115	4.94547	-0.128213	0.898008	0.990739	-4.98606	ENSG00000166135	HIF1AN	L5_M_NTC.MDD	L5	M	NTC.MDD	domain-restricted	domain-CT
0.0114575	4.85967	0.103772	0.917373	0.992541	-4.98613	ENSG00000137168	PPIL1	L5_M_NTC.MDD	L5	M	NTC.MDD	domain-restricted	domain-CT
-0.0123002	5.15354	-0.140943	0.887946	0.989479	-4.98619	ENSG00000165102	HGSNAT	L5_M_NTC.MDD	L5	M	NTC.MDD	domain-restricted	domain-CT
0.0188018	5.13157	0.204063	0.838348	0.984431	-4.98621	ENSG00000133597	ADCK2	L5_M_NTC.MDD	L5	M	NTC.MDD	domain-restricted	domain-CT
-0.0385189	6.14809	-0.441875	0.658682	0.961833	-4.98621	ENSG00000168952	STXBP6	L5_M_NTC.MDD	L5	M	NTC.MDD	domain-restricted	domain-CT
-0.0109956	5.38577	-0.106604	0.915126	0.992368	-4.98628	ENSG00000123836	PFKFB2	L5_M_NTC.MDD	L5	M	NTC.MDD	domain-restricted	domain-CT
-0.0122114	5.40478	-0.117308	0.906641	0.991352	-4.98628	ENSG00000196576	PLXNB2	L5_M_NTC.MDD	L5	M	NTC.MDD	domain-restricted	domain-CT
-0.00294865	4.84781	-0.0290571	0.976825	0.998185	-4.98637	ENSG00000182732	RGS6	L5_M_NTC.MDD	L5	M	NTC.MDD	domain-restricted	domain-CT
0.04248	6.06556	0.44904	0.653509	0.960991	-4.98641	ENSG00000144674	GOLGA4	L5_M_NTC.MDD	L5	M	NTC.MDD	domain-restricted	domain-CT
0.00489842	5.06261	0.0529252	0.957803	0.996622	-4.98644	ENSG00000075975	MKRN2	L5_M_NTC.MDD	L5	M	NTC.MDD	domain-restricted	domain-CT
0.0383649	6.06605	0.527571	0.597922	0.951523	-4.98646	ENSG00000185340	GAS2L1	L5_M_NTC.MDD	L5	M	NTC.MDD	domain-restricted	domain-CT
0.0199337	5.16757	0.21154	0.832512	0.983724	-4.98656	ENSG00000068024	HDAC4	L5_M_NTC.MDD	L5	M	NTC.MDD	domain-restricted	domain-CT
0.0365328	5.8006	0.521308	0.602276	0.952291	-4.98661	ENSG00000111802	TDP2	L5_M_NTC.MDD	L5	M	NTC.MDD	domain-restricted	domain-CT
0.0408982	8.13917	0.827365	0.408242	0.907388	-4.98664	ENSG00000153130	SCOC	L5_M_NTC.MDD	L5	M	NTC.MDD	domain-restricted	domain-CT
-0.040404	6.84372	-0.644355	0.519503	0.936344	-4.98668	ENSG00000120742	SERP1	L5_M_NTC.MDD	L5	M	NTC.MDD	domain-restricted	domain-CT
-0.0406984	7.30795	-0.7462	0.455735	0.920913	-4.98685	ENSG00000108861	DUSP3	L5_M_NTC.MDD	L5	M	NTC.MDD	domain-restricted	domain-CT
-0.0226694	4.9611	-0.24186	0.808941	0.981318	-4.98685	ENSG00000187556	NANOS3	L5_M_NTC.MDD	L5	M	NTC.MDD	domain-restricted	domain-CT
-0.0356424	5.85647	-0.42931	0.667796	0.963205	-4.98686	ENSG00000177200	CHD9	L5_M_NTC.MDD	L5	M	NTC.MDD	domain-restricted	domain-CT
-0.0123489	5.21263	-0.138563	0.889825	0.989719	-4.98697	ENSG00000169122	FAM110B	L5_M_NTC.MDD	L5	M	NTC.MDD	domain-restricted	domain-CT
-0.0347609	6.16504	-0.517009	0.605272	0.952944	-4.98701	ENSG00000162191	UBXN1	L5_M_NTC.MDD	L5	M	NTC.MDD	domain-restricted	domain-CT
-0.00577204	5.41425	-0.0574886	0.954168	0.996241	-4.98701	ENSG00000100596	SPTLC2	L5_M_NTC.MDD	L5	M	NTC.MDD	domain-restricted	domain-CT
0.0425994	6.46893	0.595505	0.551651	0.942682	-4.98702	ENSG00000129682	FGF13	L5_M_NTC.MDD	L5	M	NTC.MDD	domain-restricted	domain-CT
0.0436322	6.50788	0.663539	0.507149	0.93319	-4.98707	ENSG00000197170	PSMD12	L5_M_NTC.MDD	L5	M	NTC.MDD	domain-restricted	domain-CT
0.0243166	5.02512	0.162126	0.871244	0.987829	-4.98717	ENSG00000116717	GADD45A	L5_M_NTC.MDD	L5	M	NTC.MDD	domain-restricted	domain-CT
-0.0235423	5.1119	-0.274173	0.784012	0.978637	-4.98722	ENSG00000112941	TENT4A	L5_M_NTC.MDD	L5	M	NTC.MDD	domain-restricted	domain-CT
-0.0447236	5.98257	-0.461143	0.644806	0.9594	-4.98724	ENSG00000170525	PFKFB3	L5_M_NTC.MDD	L5	M	NTC.MDD	domain-restricted	domain-CT
-0.00370058	4.85166	-0.03726	0.970286	0.997784	-4.98733	ENSG00000188322	SBK1	L5_M_NTC.MDD	L5	M	NTC.MDD	domain-restricted	domain-CT
0.0393865	6.10909	0.538937	0.590059	0.950047	-4.9874	ENSG00000204899	MZT1	L5_M_NTC.MDD	L5	M	NTC.MDD	domain-restricted	domain-CT
0.0865016	9.50536	0.954492	0.340093	0.884465	-4.98741	ENSG00000014641	MDH1	L5_M_NTC.MDD	L5	M	NTC.MDD	domain-restricted	domain-CT
0.0266967	5.27431	0.303414	0.761642	0.975962	-4.98745	ENSG00000165813	CCDC186	L5_M_NTC.MDD	L5	M	NTC.MDD	domain-restricted	domain-CT
0.0279469	5.28681	0.312787	0.754512	0.974892	-4.98749	ENSG00000198863	RUNDC1	L5_M_NTC.MDD	L5	M	NTC.MDD	domain-restricted	domain-CT
-0.0148924	5.06926	-0.169562	0.865391	0.987267	-4.98749	ENSG00000089022	MAPKAPK5	L5_M_NTC.MDD	L5	M	NTC.MDD	domain-restricted	domain-CT
0.0159871	5.15886	0.187385	0.851399	0.98588	-4.98763	ENSG00000266173	STRADA	L5_M_NTC.MDD	L5	M	NTC.MDD	domain-restricted	domain-CT
0.0332007	5.69715	0.35315	0.724056	0.970794	-4.98766	ENSG00000178252	WDR6	L5_M_NTC.MDD	L5	M	NTC.MDD	domain-restricted	domain-CT
-0.0113471	5.16207	-0.114844	0.908594	0.991673	-4.98777	ENSG00000141965	FEM1A	L5_M_NTC.MDD	L5	M	NTC.MDD	domain-restricted	domain-CT
-0.0178892	5.26746	-0.189185	0.849989	0.985678	-4.98778	ENSG00000177666	PNPLA2	L5_M_NTC.MDD	L5	M	NTC.MDD	domain-restricted	domain-CT
0.041202	7.64951	0.783605	0.433471	0.914742	-4.98779	ENSG00000057757	PITHD1	L5_M_NTC.MDD	L5	M	NTC.MDD	domain-restricted	domain-CT
-0.0366015	5.93785	-0.526339	0.598777	0.951652	-4.9878	ENSG00000106635	BCL7B	L5_M_NTC.MDD	L5	M	NTC.MDD	domain-restricted	domain-CT
-0.0418354	6.32003	-0.542761	0.587424	0.949591	-4.98796	ENSG00000152894	PTPRK	L5_M_NTC.MDD	L5	M	NTC.MDD	domain-restricted	domain-CT
0.0558386	8.47171	0.867291	0.386008	0.89979	-4.98814	ENSG00000134333	LDHA	L5_M_NTC.MDD	L5	M	NTC.MDD	domain-restricted	domain-CT
0.0369536	6.03722	0.475533	0.634519	0.957792	-4.98841	ENSG00000001561	ENPP4	L5_M_NTC.MDD	L5	M	NTC.MDD	domain-restricted	domain-CT
-0.0185036	5.318	-0.231057	0.817321	0.982142	-4.98842	ENSG00000205133	TRIQK	L5_M_NTC.MDD	L5	M	NTC.MDD	domain-restricted	domain-CT
-0.0209529	5.4135	-0.239344	0.810891	0.981551	-4.98847	ENSG00000168724	DNAJC21	L5_M_NTC.MDD	L5	M	NTC.MDD	domain-restricted	domain-CT
0.0335601	5.60939	0.438442	0.661167	0.962114	-4.98853	ENSG00000266028	SRGAP2	L5_M_NTC.MDD	L5	M	NTC.MDD	domain-restricted	domain-CT
0.0146433	5.05074	0.139146	0.889365	0.989708	-4.98854	ENSG00000089847	ANKRD24	L5_M_NTC.MDD	L5	M	NTC.MDD	domain-restricted	domain-CT
-0.0346891	5.68065	-0.454618	0.64949	0.96025	-4.98854	ENSG00000110048	OSBP	L5_M_NTC.MDD	L5	M	NTC.MDD	domain-restricted	domain-CT
0.0395788	6.9462	0.694322	0.487653	0.929027	-4.98868	ENSG00000196227	FAM217B	L5_M_NTC.MDD	L5	M	NTC.MDD	domain-restricted	domain-CT
-0.0346969	5.97313	-0.519172	0.603764	0.952588	-4.98875	ENSG00000154305	MIA3	L5_M_NTC.MDD	L5	M	NTC.MDD	domain-restricted	domain-CT
0.0425026	6.40853	0.562725	0.573757	0.946822	-4.98879	ENSG00000075292	ZNF638	L5_M_NTC.MDD	L5	M	NTC.MDD	domain-restricted	domain-CT
-0.0182838	5.30779	-0.199932	0.841577	0.984692	-4.98881	ENSG00000115159	GPD2	L5_M_NTC.MDD	L5	M	NTC.MDD	domain-restricted	domain-CT
0.0345042	5.94077	0.443664	0.657388	0.961605	-4.98899	ENSG00000117614	SYF2	L5_M_NTC.MDD	L5	M	NTC.MDD	domain-restricted	domain-CT
-0.0188856	5.19274	-0.217164	0.828128	0.983273	-4.98914	ENSG00000125912	NCLN	L5_M_NTC.MDD	L5	M	NTC.MDD	domain-restricted	domain-CT
-0.039705	8.46521	-0.832838	0.405149	0.906411	-4.98916	ENSG00000213639	PPP1CB	L5_M_NTC.MDD	L5	M	NTC.MDD	domain-restricted	domain-CT
-0.0246974	5.04349	-0.293434	0.769256	0.97681	-4.98927	ENSG00000047056	WDR37	L5_M_NTC.MDD	L5	M	NTC.MDD	domain-restricted	domain-CT
-0.0359597	5.72064	-0.464432	0.642446	0.959049	-4.98931	ENSG00000120860	WASHC3	L5_M_NTC.MDD	L5	M	NTC.MDD	domain-restricted	domain-CT
-0.0228942	5.053	-0.233488	0.815434	0.982027	-4.98934	ENSG00000258986	TMEM179	L5_M_NTC.MDD	L5	M	NTC.MDD	domain-restricted	domain-CT
-0.00842525	5.28374	-0.0935936	0.925452	0.993309	-4.98936	ENSG00000137871	ZNF280D	L5_M_NTC.MDD	L5	M	NTC.MDD	domain-restricted	domain-CT
-0.0281107	5.5834	-0.365341	0.714939	0.969673	-4.98937	ENSG00000157020	SEC13	L5_M_NTC.MDD	L5	M	NTC.MDD	domain-restricted	domain-CT
0.0438756	6.92765	0.611214	0.541206	0.940848	-4.98944	ENSG00000153147	SMARCA5	L5_M_NTC.MDD	L5	M	NTC.MDD	domain-restricted	domain-CT
-0.0347903	5.48381	-0.41795	0.67608	0.964679	-4.98968	ENSG00000153933	DGKE	L5_M_NTC.MDD	L5	M	NTC.MDD	domain-restricted	domain-CT
0.0364122	7.1867	0.686883	0.492327	0.930027	-4.98969	ENSG00000142864	SERBP1	L5_M_NTC.MDD	L5	M	NTC.MDD	domain-restricted	domain-CT
-0.0240242	5.36988	-0.277278	0.781628	0.978318	-4.98976	ENSG00000110011	DNAJC4	L5_M_NTC.MDD	L5	M	NTC.MDD	domain-restricted	domain-CT
3.3834e-05	5.01214	0.000359919	0.999713	0.999982	-4.98982	ENSG00000196363	WDR5	L5_M_NTC.MDD	L5	M	NTC.MDD	domain-restricted	domain-CT
-0.0421689	6.94979	-0.697655	0.485567	0.928553	-4.98984	ENSG00000186577	SMIM29	L5_M_NTC.MDD	L5	M	NTC.MDD	domain-restricted	domain-CT
0.0222989	5.73229	0.230484	0.817766	0.982193	-4.98986	ENSG00000172458	IL17D	L5_M_NTC.MDD	L5	M	NTC.MDD	domain-restricted	domain-CT
-0.0341973	5.79445	-0.383628	0.701341	0.968015	-4.98987	ENSG00000077157	PPP1R12B	L5_M_NTC.MDD	L5	M	NTC.MDD	domain-restricted	domain-CT
0.0296393	4.85503	0.250599	0.802181	0.980469	-4.99007	ENSG00000223768	LINC00205	L5_M_NTC.MDD	L5	M	NTC.MDD	domain-restricted	domain-CT
0.00272702	5.32233	0.030992	0.975283	0.99805	-4.9901	ENSG00000181704	YIPF6	L5_M_NTC.MDD	L5	M	NTC.MDD	domain-restricted	domain-CT
-0.0373163	6.14378	-0.57126	0.567961	0.945583	-4.99012	ENSG00000107745	MICU1	L5_M_NTC.MDD	L5	M	NTC.MDD	domain-restricted	domain-CT
0.040062	6.36384	0.59241	0.55372	0.943097	-4.99016	ENSG00000127511	SIN3B	L5_M_NTC.MDD	L5	M	NTC.MDD	domain-restricted	domain-CT
-0.0366003	5.9426	-0.47356	0.635925	0.958051	-4.99022	ENSG00000113384	GOLPH3	L5_M_NTC.MDD	L5	M	NTC.MDD	domain-restricted	domain-CT
-0.0299161	5.44675	-0.35956	0.719257	0.970302	-4.99022	ENSG00000128626	MRPS12	L5_M_NTC.MDD	L5	M	NTC.MDD	domain-restricted	domain-CT
-0.0162678	5.2685	-0.193458	0.846643	0.985398	-4.99033	ENSG00000112078	KCTD20	L5_M_NTC.MDD	L5	M	NTC.MDD	domain-restricted	domain-CT
0.0351702	6.99786	0.682124	0.49533	0.930492	-4.99043	ENSG00000177565	TBL1XR1	L5_M_NTC.MDD	L5	M	NTC.MDD	domain-restricted	domain-CT
0.00718909	5.35204	0.0682877	0.945571	0.995386	-4.99052	ENSG00000115896	PLCL1	L5_M_NTC.MDD	L5	M	NTC.MDD	domain-restricted	domain-CT
0.0388025	5.81291	0.524498	0.600057	0.951865	-4.99052	ENSG00000197217	ENTPD4	L5_M_NTC.MDD	L5	M	NTC.MDD	domain-restricted	domain-CT
0.0244531	5.34629	0.284729	0.775915	0.977642	-4.99055	ENSG00000136021	SCYL2	L5_M_NTC.MDD	L5	M	NTC.MDD	domain-restricted	domain-CT
0.0349674	5.5017	0.385437	0.700001	0.96786	-4.99055	ENSG00000189306	RRP7A	L5_M_NTC.MDD	L5	M	NTC.MDD	domain-restricted	domain-CT
-0.0037668	4.85268	-0.0389015	0.968977	0.997706	-4.99061	ENSG00000153233	PTPRR	L5_M_NTC.MDD	L5	M	NTC.MDD	domain-restricted	domain-CT
0.0250308	5.36495	0.292982	0.769601	0.97684	-4.99062	ENSG00000138641	HERC3	L5_M_NTC.MDD	L5	M	NTC.MDD	domain-restricted	domain-CT
-0.0389616	5.52784	-0.49431	0.621204	0.955668	-4.99063	ENSG00000112406	HECA	L5_M_NTC.MDD	L5	M	NTC.MDD	domain-restricted	domain-CT
0.0670844	9.96864	0.95725	0.338699	0.883875	-4.99066	ENSG00000088986	DYNLL1	L5_M_NTC.MDD	L5	M	NTC.MDD	domain-restricted	domain-CT
-0.0326423	5.76783	-0.361345	0.717923	0.970051	-4.9907	ENSG00000182551	ADI1	L5_M_NTC.MDD	L5	M	NTC.MDD	domain-restricted	domain-CT
0.0509088	6.95009	0.604722	0.545515	0.941688	-4.99074	ENSG00000126777	KTN1	L5_M_NTC.MDD	L5	M	NTC.MDD	domain-restricted	domain-CT
0.0265116	5.3344	0.345669	0.729669	0.971504	-4.99079	ENSG00000166405	RIC3	L5_M_NTC.MDD	L5	M	NTC.MDD	domain-restricted	domain-CT
0.0367526	6.05107	0.489382	0.624686	0.956293	-4.99091	ENSG00000143183	TMCO1	L5_M_NTC.MDD	L5	M	NTC.MDD	domain-restricted	domain-CT
-0.0270281	5.21155	-0.333695	0.738684	0.972697	-4.99094	ENSG00000185115	NSMCE3	L5_M_NTC.MDD	L5	M	NTC.MDD	domain-restricted	domain-CT
0.0727643	9.19517	0.864189	0.387716	0.900462	-4.9911	ENSG00000198242	RPL23A	L5_M_NTC.MDD	L5	M	NTC.MDD	domain-restricted	domain-CT
0.00102749	4.52775	0.0101319	0.991918	0.999348	-4.99115	ENSG00000268182	SMIM17	L5_M_NTC.MDD	L5	M	NTC.MDD	domain-restricted	domain-CT
0.0379965	6.78717	0.658533	0.510358	0.933911	-4.9912	ENSG00000079950	STX7	L5_M_NTC.MDD	L5	M	NTC.MDD	domain-restricted	domain-CT
0.0390657	6.03181	0.420411	0.674283	0.964265	-4.99125	ENSG00000153944	MSI2	L5_M_NTC.MDD	L5	M	NTC.MDD	domain-restricted	domain-CT
0.00954333	4.91543	0.0937562	0.925323	0.993297	-4.99131	ENSG00000135622	SEMA4F	L5_M_NTC.MDD	L5	M	NTC.MDD	domain-restricted	domain-CT
0.036517	5.95722	0.504443	0.614069	0.954581	-4.99154	ENSG00000196365	LONP1	L5_M_NTC.MDD	L5	M	NTC.MDD	domain-restricted	domain-CT
0.0608494	9.75422	0.920648	0.357478	0.890399	-4.99158	ENSG00000164587	RPS14	L5_M_NTC.MDD	L5	M	NTC.MDD	domain-restricted	domain-CT
-0.0277074	5.16985	-0.272117	0.785593	0.978864	-4.99167	ENSG00000198729	PPP1R14C	L5_M_NTC.MDD	L5	M	NTC.MDD	domain-restricted	domain-CT
0.0374372	9.34084	0.898585	0.369106	0.894658	-4.9917	ENSG00000115306	SPTBN1	L5_M_NTC.MDD	L5	M	NTC.MDD	domain-restricted	domain-CT
-0.032609	5.73283	-0.447789	0.654409	0.96111	-4.99174	ENSG00000117054	ACADM	L5_M_NTC.MDD	L5	M	NTC.MDD	domain-restricted	domain-CT
0.0439019	7.40526	0.725278	0.468463	0.924294	-4.99181	ENSG00000204217	BMPR2	L5_M_NTC.MDD	L5	M	NTC.MDD	domain-restricted	domain-CT
0.0157214	5.4154	0.176619	0.859846	0.986701	-4.99184	ENSG00000005700	IBTK	L5_M_NTC.MDD	L5	M	NTC.MDD	domain-restricted	domain-CT
-0.0225751	5.36588	-0.246354	0.805462	0.980829	-4.9919	ENSG00000101349	PAK5	L5_M_NTC.MDD	L5	M	NTC.MDD	domain-restricted	domain-CT
0.0291341	5.36922	0.357983	0.720437	0.970424	-4.99198	ENSG00000141376	BCAS3	L5_M_NTC.MDD	L5	M	NTC.MDD	domain-restricted	domain-CT
0.00975714	5.31789	0.108611	0.913534	0.992175	-4.99209	ENSG00000248092	NNT-AS1	L5_M_NTC.MDD	L5	M	NTC.MDD	domain-restricted	domain-CT
0.0587417	7.56512	0.746023	0.455848	0.920982	-4.99218	ENSG00000165264	NDUFB6	L5_M_NTC.MDD	L5	M	NTC.MDD	domain-restricted	domain-CT
0.0194705	5.06356	0.205775	0.837012	0.984228	-4.9922	ENSG00000166342	NETO1	L5_M_NTC.MDD	L5	M	NTC.MDD	domain-restricted	domain-CT
0.0333783	5.79716	0.470108	0.638388	0.958605	-4.99221	ENSG00000198585	NUDT16	L5_M_NTC.MDD	L5	M	NTC.MDD	domain-restricted	domain-CT
0.0326622	5.47133	0.392791	0.694564	0.967165	-4.99222	ENSG00000096070	BRPF3	L5_M_NTC.MDD	L5	M	NTC.MDD	domain-restricted	domain-CT
-0.00304692	5.27433	-0.0348538	0.972204	0.997868	-4.99229	ENSG00000100227	POLDIP3	L5_M_NTC.MDD	L5	M	NTC.MDD	domain-restricted	domain-CT
0.0334429	5.42769	0.419946	0.674621	0.964326	-4.9924	ENSG00000138660	AP1AR	L5_M_NTC.MDD	L5	M	NTC.MDD	domain-restricted	domain-CT
0.0115053	5.29095	0.132913	0.894291	0.990256	-4.99241	ENSG00000122390	NAA60	L5_M_NTC.MDD	L5	M	NTC.MDD	domain-restricted	domain-CT
-0.0409118	6.48546	-0.539245	0.589846	0.950016	-4.99244	ENSG00000119950	MXI1	L5_M_NTC.MDD	L5	M	NTC.MDD	domain-restricted	domain-CT
0.0134058	5.26233	0.158504	0.874094	0.987984	-4.99252	ENSG00000083097	DOP1A	L5_M_NTC.MDD	L5	M	NTC.MDD	domain-restricted	domain-CT
0.0325778	5.30944	0.410177	0.68177	0.965571	-4.99254	ENSG00000178585	CTNNBIP1	L5_M_NTC.MDD	L5	M	NTC.MDD	domain-restricted	domain-CT
0.00253137	5.08795	0.0266318	0.978759	0.998253	-4.9926	ENSG00000153879	CEBPG	L5_M_NTC.MDD	L5	M	NTC.MDD	domain-restricted	domain-CT
0.0245723	5.07342	0.261603	0.793685	0.979606	-4.99272	ENSG00000139641	ESYT1	L5_M_NTC.MDD	L5	M	NTC.MDD	domain-restricted	domain-CT
-0.0359827	5.92021	-0.494081	0.621365	0.955708	-4.99273	ENSG00000180228	PRKRA	L5_M_NTC.MDD	L5	M	NTC.MDD	domain-restricted	domain-CT
0.0397004	6.83446	0.665078	0.506165	0.933008	-4.99281	ENSG00000118473	SGIP1	L5_M_NTC.MDD	L5	M	NTC.MDD	domain-restricted	domain-CT
-0.0389555	5.25889	-0.355457	0.72233	0.970568	-4.9929	ENSG00000172031	EPHX4	L5_M_NTC.MDD	L5	M	NTC.MDD	domain-restricted	domain-CT
-0.0175143	5.17308	-0.185547	0.85284	0.986045	-4.99295	ENSG00000090520	DNAJB11	L5_M_NTC.MDD	L5	M	NTC.MDD	domain-restricted	domain-CT
-0.0346888	7.00214	-0.647817	0.517263	0.93577	-4.99301	ENSG00000115524	SF3B1	L5_M_NTC.MDD	L5	M	NTC.MDD	domain-restricted	domain-CT
0.035985	5.68364	0.430969	0.666591	0.963122	-4.99308	ENSG00000167861	HID1	L5_M_NTC.MDD	L5	M	NTC.MDD	domain-restricted	domain-CT
-0.0125668	5.0307	-0.137852	0.890387	0.98975	-4.9931	ENSG00000172046	USP19	L5_M_NTC.MDD	L5	M	NTC.MDD	domain-restricted	domain-CT
-0.0379917	5.6527	-0.454298	0.64972	0.96025	-4.99316	ENSG00000138944	SHISAL1	L5_M_NTC.MDD	L5	M	NTC.MDD	domain-restricted	domain-CT
-0.0402847	5.56668	-0.450479	0.65247	0.960759	-4.99325	ENSG00000203772	SPRN	L5_M_NTC.MDD	L5	M	NTC.MDD	domain-restricted	domain-CT
0.0363084	6.34463	0.573285	0.56659	0.945463	-4.99329	ENSG00000122490	SLC66A2	L5_M_NTC.MDD	L5	M	NTC.MDD	domain-restricted	domain-CT
0.0172203	4.87012	0.198784	0.842475	0.984824	-4.99341	ENSG00000272168	CASC15	L5_M_NTC.MDD	L5	M	NTC.MDD	domain-restricted	domain-CT
-0.0387461	7.12723	-0.699213	0.484593	0.928358	-4.99354	ENSG00000132463	GRSF1	L5_M_NTC.MDD	L5	M	NTC.MDD	domain-restricted	domain-CT
-0.03629	6.92931	-0.668383	0.504055	0.932594	-4.99361	ENSG00000171862	PTEN	L5_M_NTC.MDD	L5	M	NTC.MDD	domain-restricted	domain-CT
-0.00836224	5.21481	-0.0976993	0.922192	0.992975	-4.99361	ENSG00000140199	SLC12A6	L5_M_NTC.MDD	L5	M	NTC.MDD	domain-restricted	domain-CT
-0.0306015	5.66493	-0.386757	0.699024	0.967768	-4.99365	ENSG00000164463	CREBRF	L5_M_NTC.MDD	L5	M	NTC.MDD	domain-restricted	domain-CT
-0.0125397	5.13881	-0.13435	0.893155	0.990134	-4.99366	ENSG00000131323	TRAF3	L5_M_NTC.MDD	L5	M	NTC.MDD	domain-restricted	domain-CT
0.0438084	5.42292	0.508933	0.610919	0.954092	-4.99368	ENSG00000136404	TM6SF1	L5_M_NTC.MDD	L5	M	NTC.MDD	domain-restricted	domain-CT
0.0245248	5.67561	0.311211	0.755709	0.975041	-4.99378	ENSG00000057935	MTA3	L5_M_NTC.MDD	L5	M	NTC.MDD	domain-restricted	domain-CT
0.00606905	4.9221	0.0700947	0.944133	0.995237	-4.99384	ENSG00000079974	RABL2B	L5_M_NTC.MDD	L5	M	NTC.MDD	domain-restricted	domain-CT
0.00769754	4.65952	0.0746153	0.940537	0.994824	-4.99391	ENSG00000124479	NDP	L5_M_NTC.MDD	L5	M	NTC.MDD	domain-restricted	domain-CT
0.0368041	6.08076	0.478183	0.632632	0.957483	-4.99411	ENSG00000108582	CPD	L5_M_NTC.MDD	L5	M	NTC.MDD	domain-restricted	domain-CT
-0.048038	5.93268	-0.526642	0.59857	0.951607	-4.99425	ENSG00000163485	ADORA1	L5_M_NTC.MDD	L5	M	NTC.MDD	domain-restricted	domain-CT
0.0349416	6.31318	0.559076	0.576244	0.947329	-4.99426	ENSG00000145687	SSBP2	L5_M_NTC.MDD	L5	M	NTC.MDD	domain-restricted	domain-CT
-0.020137	5.18097	-0.225056	0.821985	0.982623	-4.99431	ENSG00000085382	HACE1	L5_M_NTC.MDD	L5	M	NTC.MDD	domain-restricted	domain-CT
-0.0211787	5.98836	-0.2223	0.824129	0.982882	-4.99434	ENSG00000135525	MAP7	L5_M_NTC.MDD	L5	M	NTC.MDD	domain-restricted	domain-CT
-0.0247445	5.32278	-0.283818	0.776613	0.977696	-4.99438	ENSG00000003393	ALS2	L5_M_NTC.MDD	L5	M	NTC.MDD	domain-restricted	domain-CT
-0.0444335	6.40447	-0.6037	0.54619	0.941783	-4.99442	ENSG00000174672	BRSK2	L5_M_NTC.MDD	L5	M	NTC.MDD	domain-restricted	domain-CT
0.067649	7.72369	0.743084	0.457626	0.921384	-4.99446	ENSG00000115365	LANCL1	L5_M_NTC.MDD	L5	M	NTC.MDD	domain-restricted	domain-CT
0.040441	6.69075	0.639088	0.522922	0.937098	-4.99449	ENSG00000167972	ABCA3	L5_M_NTC.MDD	L5	M	NTC.MDD	domain-restricted	domain-CT
-0.038961	6.35501	-0.592469	0.55368	0.943076	-4.9945	ENSG00000108826	MRPL27	L5_M_NTC.MDD	L5	M	NTC.MDD	domain-restricted	domain-CT
-0.0361754	7.32209	-0.714353	0.475188	0.925829	-4.99454	ENSG00000143543	JTB	L5_M_NTC.MDD	L5	M	NTC.MDD	domain-restricted	domain-CT
-0.0218664	5.11282	-0.249781	0.802811	0.980519	-4.99456	ENSG00000164253	WDR41	L5_M_NTC.MDD	L5	M	NTC.MDD	domain-restricted	domain-CT
-0.0392627	6.33503	-0.555408	0.578749	0.947937	-4.99457	ENSG00000134153	EMC7	L5_M_NTC.MDD	L5	M	NTC.MDD	domain-restricted	domain-CT
0.0526093	8.74895	0.899766	0.368477	0.894318	-4.99463	ENSG00000157152	SYN2	L5_M_NTC.MDD	L5	M	NTC.MDD	domain-restricted	domain-CT
0.0127821	5.22061	0.148647	0.881864	0.988843	-4.99466	ENSG00000182827	ACBD3	L5_M_NTC.MDD	L5	M	NTC.MDD	domain-restricted	domain-CT
-0.037006	6.40639	-0.594922	0.55204	0.9428	-4.99476	ENSG00000105953	OGDH	L5_M_NTC.MDD	L5	M	NTC.MDD	domain-restricted	domain-CT
-0.00606209	5.14133	-0.0719613	0.942648	0.99507	-4.9948	ENSG00000140521	POLG	L5_M_NTC.MDD	L5	M	NTC.MDD	domain-restricted	domain-CT
0.0143708	4.7221	0.141155	0.887778	0.989469	-4.99482	ENSG00000165061	ZMAT4	L5_M_NTC.MDD	L5	M	NTC.MDD	domain-restricted	domain-CT
0.0464829	6.80436	0.676529	0.498872	0.93147	-4.99485	ENSG00000151778	SERP2	L5_M_NTC.MDD	L5	M	NTC.MDD	domain-restricted	domain-CT
-0.0312549	5.64149	-0.401453	0.688178	0.966375	-4.99486	ENSG00000182307	C8orf33	L5_M_NTC.MDD	L5	M	NTC.MDD	domain-restricted	domain-CT
-0.0455722	6.53631	-0.591378	0.554411	0.943239	-4.99492	ENSG00000100836	PABPN1	L5_M_NTC.MDD	L5	M	NTC.MDD	domain-restricted	domain-CT
0.00548055	5.16531	0.0642053	0.948821	0.995704	-4.99493	ENSG00000245937	LINC01184	L5_M_NTC.MDD	L5	M	NTC.MDD	domain-restricted	domain-CT
0.0127685	5.1446	0.150785	0.880178	0.988621	-4.995	ENSG00000172977	KAT5	L5_M_NTC.MDD	L5	M	NTC.MDD	domain-restricted	domain-CT
0.0469691	6.37963	0.627357	0.530579	0.938543	-4.99511	ENSG00000145087	STXBP5L	L5_M_NTC.MDD	L5	M	NTC.MDD	domain-restricted	domain-CT
0.00750024	5.06529	0.0842216	0.932898	0.994048	-4.99513	ENSG00000151067	CACNA1C	L5_M_NTC.MDD	L5	M	NTC.MDD	domain-restricted	domain-CT
-0.0240961	5.34613	-0.296122	0.767202	0.976626	-4.99515	ENSG00000065057	NTHL1	L5_M_NTC.MDD	L5	M	NTC.MDD	domain-restricted	domain-CT
-0.0297995	5.47066	-0.370904	0.710793	0.969128	-4.99519	ENSG00000145191	EIF2B5	L5_M_NTC.MDD	L5	M	NTC.MDD	domain-restricted	domain-CT
-0.0217443	5.33049	-0.255441	0.798439	0.980164	-4.99523	ENSG00000083457	ITGAE	L5_M_NTC.MDD	L5	M	NTC.MDD	domain-restricted	domain-CT
0.0199059	5.30127	0.223708	0.823033	0.982747	-4.99524	ENSG00000177034	MTX3	L5_M_NTC.MDD	L5	M	NTC.MDD	domain-restricted	domain-CT
-0.0182031	5.3096	-0.205614	0.837137	0.984252	-4.99533	ENSG00000104973	MED25	L5_M_NTC.MDD	L5	M	NTC.MDD	domain-restricted	domain-CT
0.0423143	6.41572	0.600957	0.548015	0.942053	-4.99534	ENSG00000205981	DNAJC19	L5_M_NTC.MDD	L5	M	NTC.MDD	domain-restricted	domain-CT
0.0371414	6.4865	0.605841	0.544768	0.941626	-4.99543	ENSG00000074054	CLASP1	L5_M_NTC.MDD	L5	M	NTC.MDD	domain-restricted	domain-CT
0.00673507	5.01543	0.079443	0.936697	0.994463	-4.99552	ENSG00000141098	GFOD2	L5_M_NTC.MDD	L5	M	NTC.MDD	domain-restricted	domain-CT
0.0487047	8.80235	0.832138	0.405544	0.906508	-4.99553	ENSG00000182774	RPS17	L5_M_NTC.MDD	L5	M	NTC.MDD	domain-restricted	domain-CT
-0.000824595	5.55999	-0.00850109	0.993219	0.999452	-4.99562	ENSG00000173542	MOB1B	L5_M_NTC.MDD	L5	M	NTC.MDD	domain-restricted	domain-CT
0.00957229	5.55853	0.108504	0.913619	0.992177	-4.99571	ENSG00000155957	TMBIM4	L5_M_NTC.MDD	L5	M	NTC.MDD	domain-restricted	domain-CT
-0.017064	5.34565	-0.203686	0.838643	0.984478	-4.99574	ENSG00000126773	PCNX4	L5_M_NTC.MDD	L5	M	NTC.MDD	domain-restricted	domain-CT
-0.0216614	5.43086	-0.279937	0.779588	0.97807	-4.99584	ENSG00000161542	PRPSAP1	L5_M_NTC.MDD	L5	M	NTC.MDD	domain-restricted	domain-CT
-0.0300322	5.52936	-0.339874	0.734028	0.972125	-4.99587	ENSG00000122574	WIPF3	L5_M_NTC.MDD	L5	M	NTC.MDD	domain-restricted	domain-CT
0.0329105	5.84824	0.46183	0.644311	0.959373	-4.99596	ENSG00000134330	IAH1	L5_M_NTC.MDD	L5	M	NTC.MDD	domain-restricted	domain-CT
-0.0300062	5.35378	-0.358377	0.720142	0.970395	-4.996	ENSG00000113108	APBB3	L5_M_NTC.MDD	L5	M	NTC.MDD	domain-restricted	domain-CT
-0.0117239	5.17414	-0.130224	0.896417	0.990508	-4.9961	ENSG00000164576	SAP30L	L5_M_NTC.MDD	L5	M	NTC.MDD	domain-restricted	domain-CT
0.0248457	5.18033	0.28166	0.778267	0.977944	-4.99617	ENSG00000165757	JCAD	L5_M_NTC.MDD	L5	M	NTC.MDD	domain-restricted	domain-CT
-0.0241881	5.72934	-0.273656	0.784409	0.978693	-4.99619	ENSG00000092010	PSME1	L5_M_NTC.MDD	L5	M	NTC.MDD	domain-restricted	domain-CT
0.0117689	5.30809	0.132601	0.894537	0.990286	-4.99635	ENSG00000151474	FRMD4A	L5_M_NTC.MDD	L5	M	NTC.MDD	domain-restricted	domain-CT
-0.036176	6.93809	-0.618259	0.536556	0.939913	-4.99639	ENSG00000106400	ZNHIT1	L5_M_NTC.MDD	L5	M	NTC.MDD	domain-restricted	domain-CT
0.0073436	5.15148	0.0824385	0.934316	0.994181	-4.99654	ENSG00000010295	IFFO1	L5_M_NTC.MDD	L5	M	NTC.MDD	domain-restricted	domain-CT
-0.0198193	5.30401	-0.246676	0.805213	0.980806	-4.99655	ENSG00000147955	SIGMAR1	L5_M_NTC.MDD	L5	M	NTC.MDD	domain-restricted	domain-CT
-0.0100254	5.31816	-0.117231	0.906702	0.991362	-4.99661	ENSG00000138411	HECW2	L5_M_NTC.MDD	L5	M	NTC.MDD	domain-restricted	domain-CT
-0.020612	5.23244	-0.240573	0.809939	0.981391	-4.99667	ENSG00000113282	CLINT1	L5_M_NTC.MDD	L5	M	NTC.MDD	domain-restricted	domain-CT
-0.0424379	6.62431	-0.589399	0.555736	0.943485	-4.99668	ENSG00000101445	PPP1R16B	L5_M_NTC.MDD	L5	M	NTC.MDD	domain-restricted	domain-CT
-0.0120406	5.29872	-0.143139	0.886211	0.989308	-4.99697	ENSG00000114302	PRKAR2A	L5_M_NTC.MDD	L5	M	NTC.MDD	domain-restricted	domain-CT
0.00283116	5.27663	0.0321912	0.974326	0.997975	-4.99705	ENSG00000204120	GIGYF2	L5_M_NTC.MDD	L5	M	NTC.MDD	domain-restricted	domain-CT
-0.0365028	5.83945	-0.370171	0.711341	0.969194	-4.99712	ENSG00000178568	ERBB4	L5_M_NTC.MDD	L5	M	NTC.MDD	domain-restricted	domain-CT
0.0328099	5.34489	0.372819	0.709368	0.968831	-4.99719	ENSG00000107537	PHYH	L5_M_NTC.MDD	L5	M	NTC.MDD	domain-restricted	domain-CT
0.0261019	5.61277	0.333876	0.738548	0.972697	-4.99731	ENSG00000062598	ELMO2	L5_M_NTC.MDD	L5	M	NTC.MDD	domain-restricted	domain-CT
0.0753059	6.31854	0.43803	0.661471	0.962174	-4.99732	ENSG00000136541	ERMN	L5_M_NTC.MDD	L5	M	NTC.MDD	domain-restricted	domain-CT
0.000328411	4.9338	0.00377393	0.99699	0.999731	-4.99735	ENSG00000133895	MEN1	L5_M_NTC.MDD	L5	M	NTC.MDD	domain-restricted	domain-CT
0.047599	7.85193	0.782475	0.434134	0.914882	-4.99737	ENSG00000170579	DLGAP1	L5_M_NTC.MDD	L5	M	NTC.MDD	domain-restricted	domain-CT
0.0360814	6.21296	0.549697	0.582659	0.948495	-4.99743	ENSG00000141252	VPS53	L5_M_NTC.MDD	L5	M	NTC.MDD	domain-restricted	domain-CT
0.0065375	4.85251	0.0702135	0.944039	0.995218	-4.9975	ENSG00000102078	SLC25A14	L5_M_NTC.MDD	L5	M	NTC.MDD	domain-restricted	domain-CT
-0.00553647	5.14029	-0.0648889	0.948276	0.995653	-4.99751	ENSG00000099968	BCL2L13	L5_M_NTC.MDD	L5	M	NTC.MDD	domain-restricted	domain-CT
0.0149648	5.11798	0.164861	0.869089	0.987656	-4.99752	ENSG00000108384	RAD51C	L5_M_NTC.MDD	L5	M	NTC.MDD	domain-restricted	domain-CT
0.0463201	9.37882	0.904173	0.366137	0.893563	-4.99762	ENSG00000138814	PPP3CA	L5_M_NTC.MDD	L5	M	NTC.MDD	domain-restricted	domain-CT
0.0155618	5.26352	0.155209	0.87669	0.988256	-4.99766	ENSG00000171492	LRRC8D	L5_M_NTC.MDD	L5	M	NTC.MDD	domain-restricted	domain-CT
0.0337411	5.68792	0.420609	0.674138	0.964244	-4.9977	ENSG00000174891	RSRC1	L5_M_NTC.MDD	L5	M	NTC.MDD	domain-restricted	domain-CT
-0.0169545	5.25289	-0.202797	0.839338	0.984541	-4.99774	ENSG00000075399	VPS9D1	L5_M_NTC.MDD	L5	M	NTC.MDD	domain-restricted	domain-CT
0.00650185	5.28864	0.0731838	0.941676	0.994953	-4.99776	ENSG00000076685	NT5C2	L5_M_NTC.MDD	L5	M	NTC.MDD	domain-restricted	domain-CT
-0.0249926	5.61181	-0.220167	0.825791	0.982993	-4.99784	ENSG00000054803	CBLN4	L5_M_NTC.MDD	L5	M	NTC.MDD	domain-restricted	domain-CT
0.0230027	5.20857	0.261992	0.793385	0.979594	-4.99785	ENSG00000203668	CHML	L5_M_NTC.MDD	L5	M	NTC.MDD	domain-restricted	domain-CT
0.0294531	5.67532	0.329109	0.742147	0.973163	-4.99798	ENSG00000032219	ARID4A	L5_M_NTC.MDD	L5	M	NTC.MDD	domain-restricted	domain-CT
0.00189781	5.15965	0.0191368	0.984736	0.998762	-4.99802	ENSG00000188130	MAPK12	L5_M_NTC.MDD	L5	M	NTC.MDD	domain-restricted	domain-CT
-0.0372854	7.10572	-0.689927	0.490411	0.929638	-4.99802	ENSG00000249915	PDCD6	L5_M_NTC.MDD	L5	M	NTC.MDD	domain-restricted	domain-CT
0.0386197	6.02918	0.462173	0.644065	0.959339	-4.99808	ENSG00000115993	TRAK2	L5_M_NTC.MDD	L5	M	NTC.MDD	domain-restricted	domain-CT
0.17758	9.96178	0.819255	0.41286	0.90897	-4.9981	ENSG00000131095	GFAP	L5_M_NTC.MDD	L5	M	NTC.MDD	domain-restricted	domain-CT
0.0120615	5.32557	0.142085	0.887043	0.989399	-4.99811	ENSG00000165219	GAPVD1	L5_M_NTC.MDD	L5	M	NTC.MDD	domain-restricted	domain-CT
0.0327936	5.34119	0.394997	0.692935	0.966918	-4.99814	ENSG00000143502	SUSD4	L5_M_NTC.MDD	L5	M	NTC.MDD	domain-restricted	domain-CT
0.0175687	5.61347	0.202378	0.839665	0.984541	-4.99816	ENSG00000166164	BRD7	L5_M_NTC.MDD	L5	M	NTC.MDD	domain-restricted	domain-CT
0.00816636	5.27101	0.0992614	0.920952	0.992824	-4.99818	ENSG00000100911	PSME2	L5_M_NTC.MDD	L5	M	NTC.MDD	domain-restricted	domain-CT
0.0136372	5.20404	0.148324	0.882119	0.988897	-4.9982	ENSG00000171435	KSR2	L5_M_NTC.MDD	L5	M	NTC.MDD	domain-restricted	domain-CT
0.0132951	5.10038	0.14252	0.8867	0.989362	-4.99827	ENSG00000183155	RABIF	L5_M_NTC.MDD	L5	M	NTC.MDD	domain-restricted	domain-CT
-0.0265669	5.73238	-0.312094	0.755038	0.974944	-4.99834	ENSG00000137509	PRCP	L5_M_NTC.MDD	L5	M	NTC.MDD	domain-restricted	domain-CT
0.0197244	5.5902	0.220296	0.825689	0.982973	-4.99838	ENSG00000065526	SPEN	L5_M_NTC.MDD	L5	M	NTC.MDD	domain-restricted	domain-CT
-0.0334451	5.43239	-0.408706	0.682849	0.965732	-4.99846	ENSG00000060982	BCAT1	L5_M_NTC.MDD	L5	M	NTC.MDD	domain-restricted	domain-CT
0.0312559	6.1563	0.47331	0.636103	0.958071	-4.99847	ENSG00000166295	ANAPC16	L5_M_NTC.MDD	L5	M	NTC.MDD	domain-restricted	domain-CT
0.058552	9.75386	0.900147	0.368278	0.894241	-4.9985	ENSG00000108107	RPL28	L5_M_NTC.MDD	L5	M	NTC.MDD	domain-restricted	domain-CT
0.0331064	5.78663	0.438252	0.661305	0.962171	-4.99855	ENSG00000113621	TXNDC15	L5_M_NTC.MDD	L5	M	NTC.MDD	domain-restricted	domain-CT
0.0247389	5.42709	0.279073	0.780251	0.978139	-4.99857	ENSG00000100461	RBM23	L5_M_NTC.MDD	L5	M	NTC.MDD	domain-restricted	domain-CT
-0.0233268	5.02369	-0.228526	0.819288	0.98234	-4.99861	ENSG00000115641	FHL2	L5_M_NTC.MDD	L5	M	NTC.MDD	domain-restricted	domain-CT
-0.00719851	5.20237	-0.0857772	0.931662	0.993961	-4.99864	ENSG00000108443	RPS6KB1	L5_M_NTC.MDD	L5	M	NTC.MDD	domain-restricted	domain-CT
0.00427536	5.23866	0.0496127	0.960442	0.996926	-4.99878	ENSG00000089351	GRAMD1A	L5_M_NTC.MDD	L5	M	NTC.MDD	domain-restricted	domain-CT
0.00186574	5.24705	0.0208251	0.98339	0.998729	-4.99883	ENSG00000079616	KIF22	L5_M_NTC.MDD	L5	M	NTC.MDD	domain-restricted	domain-CT
0.0285775	5.63656	0.392915	0.694472	0.96714	-4.99886	ENSG00000180011	ZADH2	L5_M_NTC.MDD	L5	M	NTC.MDD	domain-restricted	domain-CT
0.0238304	5.62433	0.286651	0.774443	0.977377	-4.99891	ENSG00000163681	SLMAP	L5_M_NTC.MDD	L5	M	NTC.MDD	domain-restricted	domain-CT
-0.0158706	5.31802	-0.177518	0.85914	0.986606	-4.99892	ENSG00000171298	GAA	L5_M_NTC.MDD	L5	M	NTC.MDD	domain-restricted	domain-CT
-0.0125955	5.03149	-0.146572	0.883501	0.988978	-4.99896	ENSG00000008869	HEATR5B	L5_M_NTC.MDD	L5	M	NTC.MDD	domain-restricted	domain-CT
0.0417991	6.06521	0.513556	0.607684	0.953431	-4.99911	ENSG00000134056	MRPS36	L5_M_NTC.MDD	L5	M	NTC.MDD	domain-restricted	domain-CT
0.0420811	7.29811	0.710599	0.47751	0.926401	-4.99913	ENSG00000134248	LAMTOR5	L5_M_NTC.MDD	L5	M	NTC.MDD	domain-restricted	domain-CT
0.0329687	5.80121	0.400591	0.688813	0.966432	-4.99918	ENSG00000257704	INAFM1	L5_M_NTC.MDD	L5	M	NTC.MDD	domain-restricted	domain-CT
-0.0365523	7.44821	-0.732758	0.46389	0.922994	-4.99922	ENSG00000184900	SUMO3	L5_M_NTC.MDD	L5	M	NTC.MDD	domain-restricted	domain-CT
-0.0363041	6.28224	-0.496828	0.619427	0.955447	-4.9995	ENSG00000134504	KCTD1	L5_M_NTC.MDD	L5	M	NTC.MDD	domain-restricted	domain-CT
0.0439349	6.67805	0.600654	0.548217	0.942055	-4.99954	ENSG00000139973	SYT16	L5_M_NTC.MDD	L5	M	NTC.MDD	domain-restricted	domain-CT
0.0443226	9.54893	0.917971	0.358871	0.890944	-4.9996	ENSG00000111716	LDHB	L5_M_NTC.MDD	L5	M	NTC.MDD	domain-restricted	domain-CT
0.00112554	5.12356	0.0123453	0.990153	0.999251	-4.99981	ENSG00000117143	UAP1	L5_M_NTC.MDD	L5	M	NTC.MDD	domain-restricted	domain-CT
-0.030946	5.92405	-0.359503	0.7193	0.970312	-4.99985	ENSG00000100225	FBXO7	L5_M_NTC.MDD	L5	M	NTC.MDD	domain-restricted	domain-CT
-0.00964611	5.24255	-0.111846	0.91097	0.991917	-4.99991	ENSG00000111261	MANSC1	L5_M_NTC.MDD	L5	M	NTC.MDD	domain-restricted	domain-CT
0.00621169	4.87752	0.0651232	0.94809	0.995653	-4.99996	ENSG00000147155	EBP	L5_M_NTC.MDD	L5	M	NTC.MDD	domain-restricted	domain-CT
0.0175517	5.64477	0.184299	0.853819	0.98613	-4.99999	ENSG00000116544	DLGAP3	L5_M_NTC.MDD	L5	M	NTC.MDD	domain-restricted	domain-CT
0.0150366	4.74812	0.141992	0.887117	0.989402	-5.00001	ENSG00000113805	CNTN3	L5_M_NTC.MDD	L5	M	NTC.MDD	domain-restricted	domain-CT
-0.00478748	5.46978	-0.0570388	0.954526	0.996275	-5.00002	ENSG00000133657	ATP13A3	L5_M_NTC.MDD	L5	M	NTC.MDD	domain-restricted	domain-CT
0.00393746	5.41195	0.0466616	0.962793	0.997116	-5.00024	ENSG00000008256	CYTH3	L5_M_NTC.MDD	L5	M	NTC.MDD	domain-restricted	domain-CT
-0.0437405	7.55618	-0.713567	0.475673	0.925962	-5.00026	ENSG00000114757	PEX5L	L5_M_NTC.MDD	L5	M	NTC.MDD	domain-restricted	domain-CT
-0.0348729	6.48285	-0.581969	0.560728	0.944297	-5.00027	ENSG00000167193	CRK	L5_M_NTC.MDD	L5	M	NTC.MDD	domain-restricted	domain-CT
-0.049371	6.73294	-0.547609	0.584096	0.948726	-5.00028	ENSG00000109046	WSB1	L5_M_NTC.MDD	L5	M	NTC.MDD	domain-restricted	domain-CT
0.033144	5.9563	0.484819	0.627918	0.956861	-5.00031	ENSG00000118873	RAB3GAP2	L5_M_NTC.MDD	L5	M	NTC.MDD	domain-restricted	domain-CT
0.0327494	5.91254	0.491555	0.623149	0.956037	-5.00046	ENSG00000163512	AZI2	L5_M_NTC.MDD	L5	M	NTC.MDD	domain-restricted	domain-CT
0.0372841	6.47453	0.607273	0.543817	0.941416	-5.00054	ENSG00000163444	TMEM183A	L5_M_NTC.MDD	L5	M	NTC.MDD	domain-restricted	domain-CT
0.028476	5.70025	0.351503	0.72529	0.971025	-5.00054	ENSG00000198756	COLGALT2	L5_M_NTC.MDD	L5	M	NTC.MDD	domain-restricted	domain-CT
-0.0655433	7.70422	-0.783871	0.433324	0.914697	-5.00061	ENSG00000105711	SCN1B	L5_M_NTC.MDD	L5	M	NTC.MDD	domain-restricted	domain-CT
0.0390184	6.52364	0.581163	0.561271	0.944427	-5.00064	ENSG00000174574	AKIRIN1	L5_M_NTC.MDD	L5	M	NTC.MDD	domain-restricted	domain-CT
-0.0116569	5.31746	-0.13132	0.89555	0.990448	-5.00064	ENSG00000053254	FOXN3	L5_M_NTC.MDD	L5	M	NTC.MDD	domain-restricted	domain-CT
0.0275527	5.85743	0.409362	0.682368	0.965627	-5.00069	ENSG00000109685	NSD2	L5_M_NTC.MDD	L5	M	NTC.MDD	domain-restricted	domain-CT
0.00430348	5.4421	0.0515873	0.958869	0.996727	-5.00077	ENSG00000053371	AKR7A2	L5_M_NTC.MDD	L5	M	NTC.MDD	domain-restricted	domain-CT
-0.0106689	5.3502	-0.124816	0.900696	0.990867	-5.00084	ENSG00000137500	CCDC90B	L5_M_NTC.MDD	L5	M	NTC.MDD	domain-restricted	domain-CT
-0.00189842	5.26639	-0.0238652	0.980965	0.998495	-5.00094	ENSG00000121680	PEX16	L5_M_NTC.MDD	L5	M	NTC.MDD	domain-restricted	domain-CT
-0.0270052	5.53804	-0.376276	0.706797	0.968534	-5.00097	ENSG00000196510	ANAPC7	L5_M_NTC.MDD	L5	M	NTC.MDD	domain-restricted	domain-CT
0.0373717	6.26864	0.557456	0.57735	0.947651	-5.00097	ENSG00000126581	BECN1	L5_M_NTC.MDD	L5	M	NTC.MDD	domain-restricted	domain-CT
-0.0143754	5.19136	-0.12275	0.902332	0.991004	-5.00102	ENSG00000214026	MRPL23	L5_M_NTC.MDD	L5	M	NTC.MDD	domain-restricted	domain-CT
0.05385	8.842	0.813649	0.416055	0.909786	-5.00106	ENSG00000198034	RPS4X	L5_M_NTC.MDD	L5	M	NTC.MDD	domain-restricted	domain-CT
0.0319097	5.69827	0.395041	0.692903	0.966916	-5.00114	ENSG00000065923	SLC9A7	L5_M_NTC.MDD	L5	M	NTC.MDD	domain-restricted	domain-CT
0.00293894	4.67646	0.0197548	0.984243	0.998752	-5.00126	ENSG00000147571	CRH	L5_M_NTC.MDD	L5	M	NTC.MDD	domain-restricted	domain-CT
-0.025866	5.53304	-0.350396	0.72612	0.971094	-5.00126	ENSG00000053501	USE1	L5_M_NTC.MDD	L5	M	NTC.MDD	domain-restricted	domain-CT
-0.0172078	5.42284	-0.209814	0.833859	0.983878	-5.00131	ENSG00000135341	MAP3K7	L5_M_NTC.MDD	L5	M	NTC.MDD	domain-restricted	domain-CT
0.0331528	6.04727	0.369768	0.711639	0.969199	-5.00151	ENSG00000255198	SNHG9	L5_M_NTC.MDD	L5	M	NTC.MDD	domain-restricted	domain-CT
-0.0337373	6.65624	-0.586867	0.557435	0.943735	-5.00166	ENSG00000144021	CIAO1	L5_M_NTC.MDD	L5	M	NTC.MDD	domain-restricted	domain-CT
-0.00432039	5.16199	-0.0497169	0.960359	0.99691	-5.00168	ENSG00000136828	RALGPS1	L5_M_NTC.MDD	L5	M	NTC.MDD	domain-restricted	domain-CT
-0.00210069	5.42521	-0.0256509	0.979541	0.998385	-5.00171	ENSG00000090487	SPG21	L5_M_NTC.MDD	L5	M	NTC.MDD	domain-restricted	domain-CT
0.0333478	5.10754	0.34547	0.729819	0.971533	-5.00189	ENSG00000196562	SULF2	L5_M_NTC.MDD	L5	M	NTC.MDD	domain-restricted	domain-CT
-0.00198049	4.81015	-0.0189813	0.98486	0.998766	-5.00202	ENSG00000182836	PLCXD3	L5_M_NTC.MDD	L5	M	NTC.MDD	domain-restricted	domain-CT
-0.0363549	6.69914	-0.591437	0.554371	0.943218	-5.00205	ENSG00000090060	PAPOLA	L5_M_NTC.MDD	L5	M	NTC.MDD	domain-restricted	domain-CT
-0.0124668	5.24771	-0.146002	0.883951	0.989064	-5.00209	ENSG00000177731	FLII	L5_M_NTC.MDD	L5	M	NTC.MDD	domain-restricted	domain-CT
-0.00752422	5.11762	-0.0852301	0.932097	0.994001	-5.00216	ENSG00000166171	DPCD	L5_M_NTC.MDD	L5	M	NTC.MDD	domain-restricted	domain-CT
-0.0343779	5.51171	-0.386294	0.699367	0.967819	-5.00223	ENSG00000116852	KIF21B	L5_M_NTC.MDD	L5	M	NTC.MDD	domain-restricted	domain-CT
-0.0107367	5.18585	-0.122559	0.902483	0.991024	-5.00224	ENSG00000182831	C16orf72	L5_M_NTC.MDD	L5	M	NTC.MDD	domain-restricted	domain-CT
0.0368882	6.30012	0.559252	0.576124	0.947312	-5.00228	ENSG00000064601	CTSA	L5_M_NTC.MDD	L5	M	NTC.MDD	domain-restricted	domain-CT
-0.00899503	5.31149	-0.108758	0.913418	0.992148	-5.00228	ENSG00000176915	ANKLE2	L5_M_NTC.MDD	L5	M	NTC.MDD	domain-restricted	domain-CT
-0.0169409	5.53535	-0.121406	0.903397	0.991081	-5.00231	ENSG00000167470	MIDN	L5_M_NTC.MDD	L5	M	NTC.MDD	domain-restricted	domain-CT
0.00218115	5.343	0.0274633	0.978096	0.998249	-5.00236	ENSG00000105135	ILVBL	L5_M_NTC.MDD	L5	M	NTC.MDD	domain-restricted	domain-CT
0.0404038	9.02741	0.86247	0.388651	0.900835	-5.00241	ENSG00000140319	SRP14	L5_M_NTC.MDD	L5	M	NTC.MDD	domain-restricted	domain-CT
-0.0321213	5.8679	-0.458734	0.646532	0.959627	-5.00245	ENSG00000196428	TSC22D2	L5_M_NTC.MDD	L5	M	NTC.MDD	domain-restricted	domain-CT
-0.0213443	5.29577	-0.264062	0.79179	0.979383	-5.00253	ENSG00000111737	RAB35	L5_M_NTC.MDD	L5	M	NTC.MDD	domain-restricted	domain-CT
-0.0336422	6.43669	-0.530481	0.595905	0.951166	-5.00257	ENSG00000148248	SURF4	L5_M_NTC.MDD	L5	M	NTC.MDD	domain-restricted	domain-CT
-0.0268413	5.518	-0.352954	0.724203	0.970811	-5.00264	ENSG00000147164	SNX12	L5_M_NTC.MDD	L5	M	NTC.MDD	domain-restricted	domain-CT
0.0109788	5.29883	0.128565	0.89773	0.990724	-5.00274	ENSG00000100083	GGA1	L5_M_NTC.MDD	L5	M	NTC.MDD	domain-restricted	domain-CT
0.0188898	5.38722	0.221332	0.824882	0.982914	-5.00274	ENSG00000111711	GOLT1B	L5_M_NTC.MDD	L5	M	NTC.MDD	domain-restricted	domain-CT
0.0231843	5.61922	0.216687	0.828501	0.983291	-5.00296	ENSG00000054282	SDCCAG8	L5_M_NTC.MDD	L5	M	NTC.MDD	domain-restricted	domain-CT
-0.0270994	5.72458	-0.306511	0.759284	0.975596	-5.00302	ENSG00000170581	STAT2	L5_M_NTC.MDD	L5	M	NTC.MDD	domain-restricted	domain-CT
-0.0335175	5.81369	-0.477491	0.633124	0.957551	-5.00306	ENSG00000129158	SERGEF	L5_M_NTC.MDD	L5	M	NTC.MDD	domain-restricted	domain-CT
0.0382105	6.83056	0.641811	0.521154	0.936664	-5.00309	ENSG00000187446	CHP1	L5_M_NTC.MDD	L5	M	NTC.MDD	domain-restricted	domain-CT
-0.0208785	5.44386	-0.265198	0.790916	0.979267	-5.00313	ENSG00000214087	ARL16	L5_M_NTC.MDD	L5	M	NTC.MDD	domain-restricted	domain-CT
0.0344696	6.11308	0.481814	0.630051	0.957081	-5.00319	ENSG00000033122	LRRC7	L5_M_NTC.MDD	L5	M	NTC.MDD	domain-restricted	domain-CT
-0.0286155	5.7237	-0.396129	0.6921	0.966837	-5.00332	ENSG00000168591	TMUB2	L5_M_NTC.MDD	L5	M	NTC.MDD	domain-restricted	domain-CT
-0.0140411	5.42393	-0.169065	0.865782	0.987333	-5.00332	ENSG00000196177	ACADSB	L5_M_NTC.MDD	L5	M	NTC.MDD	domain-restricted	domain-CT
0.0216166	5.53313	0.288532	0.773004	0.977251	-5.00336	ENSG00000082212	ME2	L5_M_NTC.MDD	L5	M	NTC.MDD	domain-restricted	domain-CT
-0.00660693	5.66331	-0.0696785	0.944464	0.99528	-5.00338	ENSG00000118482	PHF3	L5_M_NTC.MDD	L5	M	NTC.MDD	domain-restricted	domain-CT
0.00763623	5.3171	0.096047	0.923504	0.993144	-5.0034	ENSG00000143553	SNAPIN	L5_M_NTC.MDD	L5	M	NTC.MDD	domain-restricted	domain-CT
-0.0245418	5.35473	-0.297513	0.766141	0.976507	-5.00345	ENSG00000048544	MRPS10	L5_M_NTC.MDD	L5	M	NTC.MDD	domain-restricted	domain-CT
-0.0399433	7.18171	-0.697047	0.485947	0.928641	-5.00348	ENSG00000100614	PPM1A	L5_M_NTC.MDD	L5	M	NTC.MDD	domain-restricted	domain-CT
-0.0410062	6.14767	-0.588513	0.55633	0.943515	-5.00352	ENSG00000151025	GPR158	L5_M_NTC.MDD	L5	M	NTC.MDD	domain-restricted	domain-CT
0.0404848	5.91159	0.520343	0.602948	0.952436	-5.00354	ENSG00000197885	NKIRAS1	L5_M_NTC.MDD	L5	M	NTC.MDD	domain-restricted	domain-CT
0.0238112	5.45482	0.296272	0.767088	0.976606	-5.00364	ENSG00000174943	KCTD13	L5_M_NTC.MDD	L5	M	NTC.MDD	domain-restricted	domain-CT
-0.0296787	5.42126	-0.367529	0.713308	0.969434	-5.00366	ENSG00000135119	RNFT2	L5_M_NTC.MDD	L5	M	NTC.MDD	domain-restricted	domain-CT
-0.0251566	5.38369	-0.293789	0.768985	0.976759	-5.00389	ENSG00000157193	LRP8	L5_M_NTC.MDD	L5	M	NTC.MDD	domain-restricted	domain-CT
0.0299439	5.90147	0.367254	0.713513	0.969447	-5.00391	ENSG00000102858	MGRN1	L5_M_NTC.MDD	L5	M	NTC.MDD	domain-restricted	domain-CT
-0.0281987	5.62233	-0.337627	0.73572	0.972403	-5.00392	ENSG00000122642	FKBP9	L5_M_NTC.MDD	L5	M	NTC.MDD	domain-restricted	domain-CT
0.0371912	9.12601	0.869613	0.384736	0.899413	-5.00403	ENSG00000186010	NDUFA13	L5_M_NTC.MDD	L5	M	NTC.MDD	domain-restricted	domain-CT
-0.0423173	6.06704	-0.449082	0.65348	0.960988	-5.00403	ENSG00000100884	CPNE6	L5_M_NTC.MDD	L5	M	NTC.MDD	domain-restricted	domain-CT
-0.0398655	8.13924	-0.781289	0.434831	0.915075	-5.00409	ENSG00000105887	MTPN	L5_M_NTC.MDD	L5	M	NTC.MDD	domain-restricted	domain-CT
-0.0128994	5.26455	-0.151612	0.879525	0.988552	-5.00413	ENSG00000113583	C5orf15	L5_M_NTC.MDD	L5	M	NTC.MDD	domain-restricted	domain-CT
0.0419253	7.67859	0.712103	0.476579	0.926258	-5.00413	ENSG00000063046	EIF4B	L5_M_NTC.MDD	L5	M	NTC.MDD	domain-restricted	domain-CT
-0.0446084	6.66606	-0.610233	0.541856	0.940989	-5.00416	ENSG00000182117	NOP10	L5_M_NTC.MDD	L5	M	NTC.MDD	domain-restricted	domain-CT
0.0219737	5.42817	0.244863	0.806617	0.981018	-5.00419	ENSG00000109736	MFSD10	L5_M_NTC.MDD	L5	M	NTC.MDD	domain-restricted	domain-CT
0.0029547	5.4262	0.0315997	0.974798	0.998024	-5.00421	ENSG00000078124	ACER3	L5_M_NTC.MDD	L5	M	NTC.MDD	domain-restricted	domain-CT
0.0570849	6.45219	0.601807	0.547455	0.94197	-5.00426	ENSG00000134107	BHLHE40	L5_M_NTC.MDD	L5	M	NTC.MDD	domain-restricted	domain-CT
-0.0433154	6.55186	-0.584905	0.558753	0.943912	-5.00458	ENSG00000168374	ARF4	L5_M_NTC.MDD	L5	M	NTC.MDD	domain-restricted	domain-CT
0.00134879	5.12173	0.0155284	0.987614	0.999111	-5.00465	ENSG00000118096	IFT46	L5_M_NTC.MDD	L5	M	NTC.MDD	domain-restricted	domain-CT
0.032997	5.81906	0.421327	0.673613	0.964123	-5.00476	ENSG00000132361	CLUH	L5_M_NTC.MDD	L5	M	NTC.MDD	domain-restricted	domain-CT
-0.0329936	5.91552	-0.307028	0.758893	0.975573	-5.00482	ENSG00000168297	PXK	L5_M_NTC.MDD	L5	M	NTC.MDD	domain-restricted	domain-CT
0.047384	7.96216	0.747056	0.455218	0.92069	-5.00486	ENSG00000119335	SET	L5_M_NTC.MDD	L5	M	NTC.MDD	domain-restricted	domain-CT
-0.0323766	6.05347	-0.470628	0.638016	0.958509	-5.00488	ENSG00000163527	STT3B	L5_M_NTC.MDD	L5	M	NTC.MDD	domain-restricted	domain-CT
-0.0149507	4.74361	-0.157062	0.87523	0.988121	-5.00492	ENSG00000137727	ARHGAP20	L5_M_NTC.MDD	L5	M	NTC.MDD	domain-restricted	domain-CT
0.0186524	5.34894	0.219633	0.826205	0.983036	-5.00492	ENSG00000066777	ARFGEF1	L5_M_NTC.MDD	L5	M	NTC.MDD	domain-restricted	domain-CT
0.0158205	5.23573	0.192675	0.847255	0.985445	-5.00507	ENSG00000071994	PDCD2	L5_M_NTC.MDD	L5	M	NTC.MDD	domain-restricted	domain-CT
0.0214813	5.48702	0.25589	0.798092	0.980107	-5.00509	ENSG00000112511	PHF1	L5_M_NTC.MDD	L5	M	NTC.MDD	domain-restricted	domain-CT
0.0385613	7.38252	0.715442	0.474515	0.925667	-5.0051	ENSG00000175166	PSMD2	L5_M_NTC.MDD	L5	M	NTC.MDD	domain-restricted	domain-CT
0.0364982	6.35803	0.541531	0.588271	0.949735	-5.00513	ENSG00000148943	LIN7C	L5_M_NTC.MDD	L5	M	NTC.MDD	domain-restricted	domain-CT
0.0442308	6.85914	0.632487	0.527223	0.937872	-5.00524	ENSG00000182093	GET1	L5_M_NTC.MDD	L5	M	NTC.MDD	domain-restricted	domain-CT
-0.0239723	5.47655	-0.285632	0.775223	0.977523	-5.0053	ENSG00000115446	UNC50	L5_M_NTC.MDD	L5	M	NTC.MDD	domain-restricted	domain-CT
0.0164316	5.56164	0.207183	0.835912	0.984062	-5.00538	ENSG00000073584	SMARCE1	L5_M_NTC.MDD	L5	M	NTC.MDD	domain-restricted	domain-CT
-0.00663897	5.32634	-0.0766546	0.938915	0.994689	-5.00541	ENSG00000136807	CDK9	L5_M_NTC.MDD	L5	M	NTC.MDD	domain-restricted	domain-CT
0.0308694	5.91685	0.434347	0.664137	0.962576	-5.00544	ENSG00000162613	FUBP1	L5_M_NTC.MDD	L5	M	NTC.MDD	domain-restricted	domain-CT
-0.027725	5.9343	-0.369717	0.711678	0.969199	-5.00549	ENSG00000134324	LPIN1	L5_M_NTC.MDD	L5	M	NTC.MDD	domain-restricted	domain-CT
-0.0197372	5.40792	-0.24149	0.809229	0.981362	-5.00557	ENSG00000101444	AHCY	L5_M_NTC.MDD	L5	M	NTC.MDD	domain-restricted	domain-CT
0.00236358	5.41178	0.0286897	0.977118	0.99819	-5.00564	ENSG00000116685	KIAA2013	L5_M_NTC.MDD	L5	M	NTC.MDD	domain-restricted	domain-CT
0.0067584	4.94883	0.0781702	0.937709	0.994548	-5.00564	ENSG00000177370	TIMM22	L5_M_NTC.MDD	L5	M	NTC.MDD	domain-restricted	domain-CT
-0.040492	7.03845	-0.682026	0.495392	0.930496	-5.00568	ENSG00000134375	TIMM17A	L5_M_NTC.MDD	L5	M	NTC.MDD	domain-restricted	domain-CT
-0.0338685	5.65738	-0.409639	0.682165	0.965606	-5.00569	ENSG00000171202	TMEM126A	L5_M_NTC.MDD	L5	M	NTC.MDD	domain-restricted	domain-CT
0.0402007	5.96591	0.480292	0.631132	0.95728	-5.00574	ENSG00000197223	C1D	L5_M_NTC.MDD	L5	M	NTC.MDD	domain-restricted	domain-CT
-0.010972	5.47832	-0.127649	0.898454	0.990739	-5.00576	ENSG00000095794	CREM	L5_M_NTC.MDD	L5	M	NTC.MDD	domain-restricted	domain-CT
0.0269717	5.7237	0.337635	0.735714	0.972403	-5.00579	ENSG00000104946	TBC1D17	L5_M_NTC.MDD	L5	M	NTC.MDD	domain-restricted	domain-CT
0.0352301	6.27655	0.519986	0.603197	0.952471	-5.00586	ENSG00000160953	PWWP3A	L5_M_NTC.MDD	L5	M	NTC.MDD	domain-restricted	domain-CT
-0.00924147	5.11756	-0.0996749	0.920624	0.992816	-5.00594	ENSG00000185737	NRG3	L5_M_NTC.MDD	L5	M	NTC.MDD	domain-restricted	domain-CT
-0.00869141	5.14207	-0.102125	0.91868	0.992682	-5.00596	ENSG00000105171	POP4	L5_M_NTC.MDD	L5	M	NTC.MDD	domain-restricted	domain-CT
0.0312509	5.92343	0.442524	0.658213	0.961734	-5.00597	ENSG00000103194	USP10	L5_M_NTC.MDD	L5	M	NTC.MDD	domain-restricted	domain-CT
-0.0238147	5.48186	-0.314062	0.753544	0.974727	-5.00599	ENSG00000156504	FAM122B	L5_M_NTC.MDD	L5	M	NTC.MDD	domain-restricted	domain-CT
-0.00232755	5.11237	-0.0275572	0.978021	0.998249	-5.00609	ENSG00000157895	C12orf43	L5_M_NTC.MDD	L5	M	NTC.MDD	domain-restricted	domain-CT
-0.0391975	7.54896	-0.717627	0.473167	0.925307	-5.00627	ENSG00000185565	LSAMP	L5_M_NTC.MDD	L5	M	NTC.MDD	domain-restricted	domain-CT
-0.0294426	5.65363	-0.352105	0.724839	0.970937	-5.00637	ENSG00000160360	GPSM1	L5_M_NTC.MDD	L5	M	NTC.MDD	domain-restricted	domain-CT
-0.0037503	5.469	-0.0422675	0.966294	0.997399	-5.00645	ENSG00000234456	MAGI2-AS3	L5_M_NTC.MDD	L5	M	NTC.MDD	domain-restricted	domain-CT
-0.0145754	5.35957	-0.168255	0.866419	0.987375	-5.00648	ENSG00000114520	SNX4	L5_M_NTC.MDD	L5	M	NTC.MDD	domain-restricted	domain-CT
-0.0392469	6.05876	-0.312305	0.754882	0.974927	-5.00652	ENSG00000165949	IFI27	L5_M_NTC.MDD	L5	M	NTC.MDD	domain-restricted	domain-CT
0.0398967	7.346	0.708159	0.479023	0.926816	-5.00654	ENSG00000162378	ZYG11B	L5_M_NTC.MDD	L5	M	NTC.MDD	domain-restricted	domain-CT
0.00715973	5.14714	0.0749153	0.940298	0.994814	-5.00655	ENSG00000079102	RUNX1T1	L5_M_NTC.MDD	L5	M	NTC.MDD	domain-restricted	domain-CT
0.00457599	4.82594	0.0481033	0.961644	0.996991	-5.00656	ENSG00000169750	RAC3	L5_M_NTC.MDD	L5	M	NTC.MDD	domain-restricted	domain-CT
0.0287921	5.88635	0.418422	0.675735	0.964618	-5.00662	ENSG00000120705	ETF1	L5_M_NTC.MDD	L5	M	NTC.MDD	domain-restricted	domain-CT
-0.00459553	5.48049	-0.0514144	0.959006	0.996753	-5.0067	ENSG00000160299	PCNT	L5_M_NTC.MDD	L5	M	NTC.MDD	domain-restricted	domain-CT
0.00995657	5.16007	0.110836	0.91177	0.992012	-5.00679	ENSG00000132581	SDF2	L5_M_NTC.MDD	L5	M	NTC.MDD	domain-restricted	domain-CT
-0.0306653	6.04003	-0.406007	0.68483	0.966081	-5.00686	ENSG00000168522	FNTA	L5_M_NTC.MDD	L5	M	NTC.MDD	domain-restricted	domain-CT
0.0409611	6.57578	0.37498	0.707765	0.968657	-5.00687	ENSG00000162599	NFIA	L5_M_NTC.MDD	L5	M	NTC.MDD	domain-restricted	domain-CT
0.0511983	6.58872	0.339857	0.734044	0.972138	-5.00692	ENSG00000148671	ADIRF	L5_M_NTC.MDD	L5	M	NTC.MDD	domain-restricted	domain-CT
0.00882123	5.06292	0.100671	0.919834	0.992747	-5.00697	ENSG00000162426	SLC45A1	L5_M_NTC.MDD	L5	M	NTC.MDD	domain-restricted	domain-CT
0.033055	5.7542	0.467858	0.639995	0.958764	-5.00697	ENSG00000085415	SEH1L	L5_M_NTC.MDD	L5	M	NTC.MDD	domain-restricted	domain-CT
0.00854335	5.24581	0.1047	0.916636	0.992478	-5.00705	ENSG00000104231	ZFAND1	L5_M_NTC.MDD	L5	M	NTC.MDD	domain-restricted	domain-CT
-0.0418217	5.52994	-0.430691	0.666795	0.96314	-5.00708	ENSG00000173227	SYT12	L5_M_NTC.MDD	L5	M	NTC.MDD	domain-restricted	domain-CT
0.0420747	5.86058	0.456126	0.648408	0.960028	-5.00713	ENSG00000006625	GGCT	L5_M_NTC.MDD	L5	M	NTC.MDD	domain-restricted	domain-CT
0.0261268	5.55768	0.289763	0.772062	0.977157	-5.00715	ENSG00000157445	CACNA2D3	L5_M_NTC.MDD	L5	M	NTC.MDD	domain-restricted	domain-CT
0.0236844	5.49731	0.28173	0.778213	0.97792	-5.00725	ENSG00000111615	KRR1	L5_M_NTC.MDD	L5	M	NTC.MDD	domain-restricted	domain-CT
0.0293806	5.88901	0.40471	0.685784	0.966168	-5.00725	ENSG00000105700	KXD1	L5_M_NTC.MDD	L5	M	NTC.MDD	domain-restricted	domain-CT
0.0418654	6.89019	0.643883	0.519809	0.936418	-5.00732	ENSG00000069345	DNAJA2	L5_M_NTC.MDD	L5	M	NTC.MDD	domain-restricted	domain-CT
-0.0209988	5.47947	-0.247739	0.804391	0.980695	-5.00757	ENSG00000153443	UBALD1	L5_M_NTC.MDD	L5	M	NTC.MDD	domain-restricted	domain-CT
-0.0391278	5.67321	-0.409874	0.681995	0.965585	-5.00762	ENSG00000162783	IER5	L5_M_NTC.MDD	L5	M	NTC.MDD	domain-restricted	domain-CT
0.0153071	5.26521	0.196503	0.844259	0.985051	-5.0078	ENSG00000102897	LYRM1	L5_M_NTC.MDD	L5	M	NTC.MDD	domain-restricted	domain-CT
0.0254807	5.70779	0.349085	0.727104	0.97123	-5.00786	ENSG00000169895	SYAP1	L5_M_NTC.MDD	L5	M	NTC.MDD	domain-restricted	domain-CT
-0.03197	5.94752	-0.4093	0.682413	0.965627	-5.00787	ENSG00000122068	FYTTD1	L5_M_NTC.MDD	L5	M	NTC.MDD	domain-restricted	domain-CT
0.0130586	5.1602	0.166132	0.868089	0.987544	-5.0079	ENSG00000168067	MAP4K2	L5_M_NTC.MDD	L5	M	NTC.MDD	domain-restricted	domain-CT
-0.0174924	5.24549	-0.216282	0.828815	0.983352	-5.00791	ENSG00000204386	NEU1	L5_M_NTC.MDD	L5	M	NTC.MDD	domain-restricted	domain-CT
-0.0138098	5.3758	-0.177942	0.858808	0.986585	-5.00804	ENSG00000132676	DAP3	L5_M_NTC.MDD	L5	M	NTC.MDD	domain-restricted	domain-CT
0.0321581	5.61864	0.370689	0.710953	0.969135	-5.00808	ENSG00000170502	NUDT9	L5_M_NTC.MDD	L5	M	NTC.MDD	domain-restricted	domain-CT
-0.00894798	5.44825	-0.102979	0.918002	0.992617	-5.00813	ENSG00000095203	EPB41L4B	L5_M_NTC.MDD	L5	M	NTC.MDD	domain-restricted	domain-CT
0.0409334	6.14279	0.553454	0.580085	0.948194	-5.00822	ENSG00000198934	MAGEE1	L5_M_NTC.MDD	L5	M	NTC.MDD	domain-restricted	domain-CT
-0.00433625	5.09912	-0.0520543	0.958497	0.996687	-5.00823	ENSG00000136247	ZDHHC4	L5_M_NTC.MDD	L5	M	NTC.MDD	domain-restricted	domain-CT
0.01474	5.2737	0.152094	0.879146	0.988516	-5.00824	ENSG00000148541	FAM13C	L5_M_NTC.MDD	L5	M	NTC.MDD	domain-restricted	domain-CT
-0.0733799	5.54479	-0.44466	0.656673	0.961486	-5.00825	ENSG00000006128	TAC1	L5_M_NTC.MDD	L5	M	NTC.MDD	domain-restricted	domain-CT
0.0231007	5.72856	0.180114	0.857104	0.98644	-5.00833	ENSG00000179094	PER1	L5_M_NTC.MDD	L5	M	NTC.MDD	domain-restricted	domain-CT
-0.0486384	7.28442	-0.616263	0.537874	0.940144	-5.00834	ENSG00000134352	IL6ST	L5_M_NTC.MDD	L5	M	NTC.MDD	domain-restricted	domain-CT
0.0336282	6.15908	0.468409	0.639601	0.958679	-5.00836	ENSG00000090905	TNRC6A	L5_M_NTC.MDD	L5	M	NTC.MDD	domain-restricted	domain-CT
0.0383605	5.99033	0.450505	0.652451	0.960759	-5.00836	ENSG00000103187	COTL1	L5_M_NTC.MDD	L5	M	NTC.MDD	domain-restricted	domain-CT
0.00819938	5.75481	0.0826295	0.934164	0.994172	-5.00879	ENSG00000187239	FNBP1	L5_M_NTC.MDD	L5	M	NTC.MDD	domain-restricted	domain-CT
-0.0425156	6.83739	-0.670694	0.502581	0.932244	-5.00882	ENSG00000184368	MAP7D2	L5_M_NTC.MDD	L5	M	NTC.MDD	domain-restricted	domain-CT
-0.0368452	6.55438	-0.604976	0.545342	0.941678	-5.00892	ENSG00000011485	PPP5C	L5_M_NTC.MDD	L5	M	NTC.MDD	domain-restricted	domain-CT
0.0136217	5.34157	0.173388	0.862384	0.987046	-5.00895	ENSG00000158019	BABAM2	L5_M_NTC.MDD	L5	M	NTC.MDD	domain-restricted	domain-CT
-0.0421575	7.70677	-0.76135	0.44664	0.91841	-5.00899	ENSG00000061918	GUCY1B1	L5_M_NTC.MDD	L5	M	NTC.MDD	domain-restricted	domain-CT
0.0322191	6.11427	0.426023	0.670189	0.963628	-5.00915	ENSG00000163714	U2SURP	L5_M_NTC.MDD	L5	M	NTC.MDD	domain-restricted	domain-CT
0.0183444	5.23585	0.214579	0.830143	0.98345	-5.00924	ENSG00000119946	CNNM1	L5_M_NTC.MDD	L5	M	NTC.MDD	domain-restricted	domain-CT
-0.0327932	5.96489	-0.481903	0.629988	0.957064	-5.00927	ENSG00000130204	TOMM40	L5_M_NTC.MDD	L5	M	NTC.MDD	domain-restricted	domain-CT
-0.0250955	5.71008	-0.327884	0.743073	0.973284	-5.00947	ENSG00000006451	RALA	L5_M_NTC.MDD	L5	M	NTC.MDD	domain-restricted	domain-CT
0.0538409	6.28789	0.425543	0.670544	0.963733	-5.00951	ENSG00000078804	TP53INP2	L5_M_NTC.MDD	L5	M	NTC.MDD	domain-restricted	domain-CT
0.0409192	7.09671	0.663068	0.507451	0.933321	-5.00952	ENSG00000075151	EIF4G3	L5_M_NTC.MDD	L5	M	NTC.MDD	domain-restricted	domain-CT
-0.0238363	5.48061	-0.295956	0.767329	0.976626	-5.00957	ENSG00000212719	LINC02693	L5_M_NTC.MDD	L5	M	NTC.MDD	domain-restricted	domain-CT
-0.037925	5.57242	-0.40231	0.687549	0.966348	-5.00976	ENSG00000166886	NAB2	L5_M_NTC.MDD	L5	M	NTC.MDD	domain-restricted	domain-CT
0.115907	7.45303	0.628122	0.530085	0.938423	-5.00978	ENSG00000091513	TF	L5_M_NTC.MDD	L5	M	NTC.MDD	domain-restricted	domain-CT
0.0422444	7.23408	0.638247	0.52347	0.937163	-5.00986	ENSG00000167978	SRRM2	L5_M_NTC.MDD	L5	M	NTC.MDD	domain-restricted	domain-CT
-0.0338211	5.87611	-0.47128	0.637551	0.958406	-5.00991	ENSG00000103160	HSDL1	L5_M_NTC.MDD	L5	M	NTC.MDD	domain-restricted	domain-CT
-0.00877533	5.39009	-0.0969821	0.922761	0.993081	-5.00992	ENSG00000068796	KIF2A	L5_M_NTC.MDD	L5	M	NTC.MDD	domain-restricted	domain-CT
-0.0323325	6.32186	-0.522295	0.601589	0.952175	-5.00995	ENSG00000167085	PHB	L5_M_NTC.MDD	L5	M	NTC.MDD	domain-restricted	domain-CT
-0.0267293	5.51772	-0.363239	0.716509	0.969858	-5.00998	ENSG00000101019	UQCC1	L5_M_NTC.MDD	L5	M	NTC.MDD	domain-restricted	domain-CT
0.0323184	5.85391	0.464515	0.642387	0.959045	-5.01008	ENSG00000108883	EFTUD2	L5_M_NTC.MDD	L5	M	NTC.MDD	domain-restricted	domain-CT
-0.00201079	5.06204	-0.0231023	0.981574	0.998563	-5.01011	ENSG00000124243	BCAS4	L5_M_NTC.MDD	L5	M	NTC.MDD	domain-restricted	domain-CT
0.00906638	5.08435	0.113081	0.90999	0.991775	-5.01018	ENSG00000132286	TIMM10B	L5_M_NTC.MDD	L5	M	NTC.MDD	domain-restricted	domain-CT
-0.037888	6.91923	-0.645207	0.518951	0.9362	-5.01024	ENSG00000165516	KLHDC2	L5_M_NTC.MDD	L5	M	NTC.MDD	domain-restricted	domain-CT
0.027248	5.60211	0.34634	0.729165	0.971459	-5.01036	ENSG00000147471	PLPBP	L5_M_NTC.MDD	L5	M	NTC.MDD	domain-restricted	domain-CT
0.010117	5.44262	0.124471	0.900969	0.990921	-5.01038	ENSG00000140396	NCOA2	L5_M_NTC.MDD	L5	M	NTC.MDD	domain-restricted	domain-CT
0.0469263	8.14079	0.794544	0.427081	0.913051	-5.0104	ENSG00000136928	GABBR2	L5_M_NTC.MDD	L5	M	NTC.MDD	domain-restricted	domain-CT
0.0320298	5.89534	0.397337	0.69121	0.966675	-5.0104	ENSG00000131408	NR1H2	L5_M_NTC.MDD	L5	M	NTC.MDD	domain-restricted	domain-CT
0.0407194	6.38873	0.554125	0.579626	0.948144	-5.01047	ENSG00000182901	RGS7	L5_M_NTC.MDD	L5	M	NTC.MDD	domain-restricted	domain-CT
0.015313	5.22886	0.189689	0.849594	0.985646	-5.01051	ENSG00000155961	RAB39B	L5_M_NTC.MDD	L5	M	NTC.MDD	domain-restricted	domain-CT
0.024743	5.24396	0.307504	0.758528	0.975556	-5.01083	ENSG00000106415	GLCCI1	L5_M_NTC.MDD	L5	M	NTC.MDD	domain-restricted	domain-CT
0.0356247	6.1958	0.43249	0.665485	0.96289	-5.01099	ENSG00000137776	SLTM	L5_M_NTC.MDD	L5	M	NTC.MDD	domain-restricted	domain-CT
-0.0234988	5.50448	-0.29383	0.768953	0.976757	-5.01103	ENSG00000169490	TM2D2	L5_M_NTC.MDD	L5	M	NTC.MDD	domain-restricted	domain-CT
0.0399626	6.6723	0.601363	0.547745	0.941994	-5.01114	ENSG00000111906	HDDC2	L5_M_NTC.MDD	L5	M	NTC.MDD	domain-restricted	domain-CT
0.037599	6.24082	0.538849	0.59012	0.95006	-5.01114	ENSG00000116750	UCHL5	L5_M_NTC.MDD	L5	M	NTC.MDD	domain-restricted	domain-CT
-0.031318	5.78117	-0.385995	0.699588	0.967832	-5.01116	ENSG00000152503	TRIM36	L5_M_NTC.MDD	L5	M	NTC.MDD	domain-restricted	domain-CT
0.0322633	5.72085	0.385198	0.700179	0.967874	-5.01119	ENSG00000150764	DIXDC1	L5_M_NTC.MDD	L5	M	NTC.MDD	domain-restricted	domain-CT
-0.0209989	5.80415	-0.24417	0.807153	0.981064	-5.0112	ENSG00000100941	PNN	L5_M_NTC.MDD	L5	M	NTC.MDD	domain-restricted	domain-CT
-0.0376451	6.30269	-0.548341	0.583589	0.94866	-5.01134	ENSG00000128654	MTX2	L5_M_NTC.MDD	L5	M	NTC.MDD	domain-restricted	domain-CT
-0.000277787	5.37952	-0.00349384	0.997213	0.999754	-5.01142	ENSG00000135164	DMTF1	L5_M_NTC.MDD	L5	M	NTC.MDD	domain-restricted	domain-CT
-0.02775	6.02857	-0.354764	0.722846	0.970583	-5.01151	ENSG00000243156	MICAL3	L5_M_NTC.MDD	L5	M	NTC.MDD	domain-restricted	domain-CT
-0.056726	7.16324	-0.67816	0.497845	0.931123	-5.01153	ENSG00000119013	NDUFB3	L5_M_NTC.MDD	L5	M	NTC.MDD	domain-restricted	domain-CT
0.00752871	5.39123	0.0897591	0.928498	0.993632	-5.01153	ENSG00000127419	TMEM175	L5_M_NTC.MDD	L5	M	NTC.MDD	domain-restricted	domain-CT
-0.0371587	6.79234	-0.63792	0.523682	0.937204	-5.01153	ENSG00000214517	PPME1	L5_M_NTC.MDD	L5	M	NTC.MDD	domain-restricted	domain-CT
-0.00128465	5.12267	-0.0126634	0.989899	0.999251	-5.01158	ENSG00000184922	FMNL1	L5_M_NTC.MDD	L5	M	NTC.MDD	domain-restricted	domain-CT
0.030996	6.06163	0.424544	0.671267	0.9638	-5.01162	ENSG00000269858	EGLN2	L5_M_NTC.MDD	L5	M	NTC.MDD	domain-restricted	domain-CT
-0.0371978	6.69454	-0.58644	0.557721	0.943766	-5.01165	ENSG00000118689	FOXO3	L5_M_NTC.MDD	L5	M	NTC.MDD	domain-restricted	domain-CT
-0.0365452	6.9925	-0.598426	0.549701	0.942229	-5.01166	ENSG00000149932	TMEM219	L5_M_NTC.MDD	L5	M	NTC.MDD	domain-restricted	domain-CT
-0.0369313	6.08369	-0.520366	0.602932	0.952436	-5.01171	ENSG00000176396	EID2	L5_M_NTC.MDD	L5	M	NTC.MDD	domain-restricted	domain-CT
0.0342804	6.94993	0.653105	0.51385	0.934827	-5.01174	ENSG00000170043	TRAPPC1	L5_M_NTC.MDD	L5	M	NTC.MDD	domain-restricted	domain-CT
0.0364176	7.62321	0.725907	0.468078	0.924216	-5.01174	ENSG00000205937	RNPS1	L5_M_NTC.MDD	L5	M	NTC.MDD	domain-restricted	domain-CT
0.0235949	5.6184	0.322643	0.747038	0.973791	-5.01179	ENSG00000136504	KAT7	L5_M_NTC.MDD	L5	M	NTC.MDD	domain-restricted	domain-CT
-0.0338747	6.22757	-0.461491	0.644554	0.959375	-5.0118	ENSG00000124155	PIGT	L5_M_NTC.MDD	L5	M	NTC.MDD	domain-restricted	domain-CT
0.0319917	6.10373	0.452762	0.650825	0.960396	-5.01185	ENSG00000169180	XPO6	L5_M_NTC.MDD	L5	M	NTC.MDD	domain-restricted	domain-CT
0.0378324	5.8036	0.427555	0.669075	0.963459	-5.01187	ENSG00000188580	NKAIN2	L5_M_NTC.MDD	L5	M	NTC.MDD	domain-restricted	domain-CT
0.0291235	5.91989	0.406753	0.684283	0.965956	-5.01192	ENSG00000163374	YY1AP1	L5_M_NTC.MDD	L5	M	NTC.MDD	domain-restricted	domain-CT
-0.0143422	5.41872	-0.166689	0.867651	0.987508	-5.01204	ENSG00000196588	MRTFA	L5_M_NTC.MDD	L5	M	NTC.MDD	domain-restricted	domain-CT
0.0350745	6.38496	0.554023	0.579695	0.948171	-5.01214	ENSG00000047315	POLR2B	L5_M_NTC.MDD	L5	M	NTC.MDD	domain-restricted	domain-CT
-0.0407283	6.17501	-0.568878	0.569576	0.945881	-5.01217	ENSG00000184672	RALYL	L5_M_NTC.MDD	L5	M	NTC.MDD	domain-restricted	domain-CT
-0.00998462	5.38122	-0.11389	0.909349	0.991733	-5.01222	ENSG00000162129	CLPB	L5_M_NTC.MDD	L5	M	NTC.MDD	domain-restricted	domain-CT
-0.0309146	6.14509	-0.460756	0.645081	0.959419	-5.01229	ENSG00000265808	SEC22B	L5_M_NTC.MDD	L5	M	NTC.MDD	domain-restricted	domain-CT
-0.0193909	6.18338	-0.152915	0.8785	0.988465	-5.0123	ENSG00000204580	DDR1	L5_M_NTC.MDD	L5	M	NTC.MDD	domain-restricted	domain-CT
0.0344137	6.74969	0.601889	0.547394	0.94197	-5.01234	ENSG00000145743	FBXL17	L5_M_NTC.MDD	L5	M	NTC.MDD	domain-restricted	domain-CT
-0.0248596	5.63451	-0.298852	0.765119	0.976337	-5.01241	ENSG00000067704	IARS2	L5_M_NTC.MDD	L5	M	NTC.MDD	domain-restricted	domain-CT
0.000396699	5.40314	0.00469689	0.996253	0.999649	-5.01243	ENSG00000087053	MTMR2	L5_M_NTC.MDD	L5	M	NTC.MDD	domain-restricted	domain-CT
-0.00706746	5.39272	-0.0869358	0.930741	0.99387	-5.01245	ENSG00000100523	DDHD1	L5_M_NTC.MDD	L5	M	NTC.MDD	domain-restricted	domain-CT
-0.0275264	6.14364	-0.375367	0.707473	0.968638	-5.01248	ENSG00000156671	SAMD8	L5_M_NTC.MDD	L5	M	NTC.MDD	domain-restricted	domain-CT
0.0186021	5.64727	0.245816	0.805878	0.980878	-5.01248	ENSG00000066422	ZBTB11	L5_M_NTC.MDD	L5	M	NTC.MDD	domain-restricted	domain-CT
0.0485946	8.15299	0.7914	0.428912	0.913477	-5.0125	ENSG00000084731	KIF3C	L5_M_NTC.MDD	L5	M	NTC.MDD	domain-restricted	domain-CT
0.014204	5.48662	0.170091	0.864976	0.987267	-5.01261	ENSG00000198915	RASGEF1A	L5_M_NTC.MDD	L5	M	NTC.MDD	domain-restricted	domain-CT
0.0261218	5.50053	0.236731	0.81292	0.981811	-5.01284	ENSG00000124134	KCNS1	L5_M_NTC.MDD	L5	M	NTC.MDD	domain-restricted	domain-CT
-0.0117625	5.31928	-0.145692	0.884196	0.989069	-5.0129	ENSG00000158042	MRPL17	L5_M_NTC.MDD	L5	M	NTC.MDD	domain-restricted	domain-CT
-0.0313069	5.90068	-0.457179	0.647649	0.959813	-5.01295	ENSG00000144827	ABHD10	L5_M_NTC.MDD	L5	M	NTC.MDD	domain-restricted	domain-CT
-0.037431	6.42422	-0.555636	0.578593	0.947914	-5.013	ENSG00000171148	TADA3	L5_M_NTC.MDD	L5	M	NTC.MDD	domain-restricted	domain-CT
-0.0329974	6.60175	-0.559159	0.576188	0.947315	-5.013	ENSG00000183723	CMTM4	L5_M_NTC.MDD	L5	M	NTC.MDD	domain-restricted	domain-CT
-0.0266844	5.8602	-0.379121	0.704684	0.968398	-5.01304	ENSG00000043093	DCUN1D1	L5_M_NTC.MDD	L5	M	NTC.MDD	domain-restricted	domain-CT
-0.0318358	5.72926	-0.386767	0.699017	0.967767	-5.01307	ENSG00000050130	JKAMP	L5_M_NTC.MDD	L5	M	NTC.MDD	domain-restricted	domain-CT
0.0152318	5.35464	0.184888	0.853357	0.986079	-5.01311	ENSG00000167118	URM1	L5_M_NTC.MDD	L5	M	NTC.MDD	domain-restricted	domain-CT
-0.017023	5.28023	-0.200726	0.840957	0.984646	-5.01312	ENSG00000095002	MSH2	L5_M_NTC.MDD	L5	M	NTC.MDD	domain-restricted	domain-CT
-0.0140955	5.74514	-0.145867	0.884058	0.989069	-5.01318	ENSG00000080815	PSEN1	L5_M_NTC.MDD	L5	M	NTC.MDD	domain-restricted	domain-CT
0.0325816	6.26885	0.49697	0.619327	0.955411	-5.01323	ENSG00000196591	HDAC2	L5_M_NTC.MDD	L5	M	NTC.MDD	domain-restricted	domain-CT
-0.0101273	5.46401	-0.119296	0.905067	0.991232	-5.01329	ENSG00000186575	NF2	L5_M_NTC.MDD	L5	M	NTC.MDD	domain-restricted	domain-CT
0.0378325	6.91266	0.625495	0.531799	0.938816	-5.01331	ENSG00000188690	UROS	L5_M_NTC.MDD	L5	M	NTC.MDD	domain-restricted	domain-CT
0.0130954	5.50945	0.171907	0.863548	0.987127	-5.01337	ENSG00000095906	NUBP2	L5_M_NTC.MDD	L5	M	NTC.MDD	domain-restricted	domain-CT
0.0476325	7.38276	0.62705	0.530782	0.938585	-5.01342	ENSG00000100852	ARHGAP5	L5_M_NTC.MDD	L5	M	NTC.MDD	domain-restricted	domain-CT
-0.0128585	5.45502	-0.158849	0.873822	0.987954	-5.01347	ENSG00000121879	PIK3CA	L5_M_NTC.MDD	L5	M	NTC.MDD	domain-restricted	domain-CT
0.0359544	6.91533	0.61181	0.540812	0.940718	-5.01349	ENSG00000029725	RABEP1	L5_M_NTC.MDD	L5	M	NTC.MDD	domain-restricted	domain-CT
-0.0326258	6.39411	-0.537948	0.590741	0.95023	-5.01358	ENSG00000263465	SRSF8	L5_M_NTC.MDD	L5	M	NTC.MDD	domain-restricted	domain-CT
-0.0417403	6.00858	-0.43055	0.666899	0.963151	-5.01367	ENSG00000134809	TIMM10	L5_M_NTC.MDD	L5	M	NTC.MDD	domain-restricted	domain-CT
-0.00976272	5.36084	-0.123228	0.901953	0.991004	-5.0138	ENSG00000134014	ELP3	L5_M_NTC.MDD	L5	M	NTC.MDD	domain-restricted	domain-CT
-0.00290064	5.3154	-0.0322359	0.974291	0.997975	-5.0138	ENSG00000128482	RNF112	L5_M_NTC.MDD	L5	M	NTC.MDD	domain-restricted	domain-CT
-0.0383852	7.35028	-0.661686	0.508336	0.933507	-5.01404	ENSG00000164754	RAD21	L5_M_NTC.MDD	L5	M	NTC.MDD	domain-restricted	domain-CT
0.0367571	8.07238	0.757456	0.448968	0.919143	-5.0141	ENSG00000100664	EIF5	L5_M_NTC.MDD	L5	M	NTC.MDD	domain-restricted	domain-CT
0.00704305	5.27301	0.0781557	0.937721	0.994548	-5.01411	ENSG00000173409	ARV1	L5_M_NTC.MDD	L5	M	NTC.MDD	domain-restricted	domain-CT
-0.0084734	5.33941	-0.110425	0.912096	0.99203	-5.01414	ENSG00000127463	EMC1	L5_M_NTC.MDD	L5	M	NTC.MDD	domain-restricted	domain-CT
-0.0116032	5.32956	-0.145255	0.884541	0.989139	-5.0142	ENSG00000204394	VARS	L5_M_NTC.MDD	L5	M	NTC.MDD	domain-restricted	domain-CT
0.0079253	5.30006	0.0952206	0.92416	0.993171	-5.01424	ENSG00000147044	CASK	L5_M_NTC.MDD	L5	M	NTC.MDD	domain-restricted	domain-CT
-0.0333173	6.38583	-0.515563	0.606281	0.953153	-5.01425	ENSG00000074201	CLNS1A	L5_M_NTC.MDD	L5	M	NTC.MDD	domain-restricted	domain-CT
-0.00827407	5.09564	-0.0876964	0.930137	0.99379	-5.01427	ENSG00000073150	PANX2	L5_M_NTC.MDD	L5	M	NTC.MDD	domain-restricted	domain-CT
-0.0345816	6.11671	-0.491355	0.623291	0.956052	-5.01436	ENSG00000114770	ABCC5	L5_M_NTC.MDD	L5	M	NTC.MDD	domain-restricted	domain-CT
0.0441437	6.28679	0.515166	0.606561	0.953214	-5.01448	ENSG00000180964	TCEAL8	L5_M_NTC.MDD	L5	M	NTC.MDD	domain-restricted	domain-CT
0.0378997	6.56942	0.549847	0.582556	0.948484	-5.01454	ENSG00000129128	SPCS3	L5_M_NTC.MDD	L5	M	NTC.MDD	domain-restricted	domain-CT
-0.0309242	5.82964	-0.431142	0.666465	0.96312	-5.01458	ENSG00000141562	NARF	L5_M_NTC.MDD	L5	M	NTC.MDD	domain-restricted	domain-CT
-0.0190734	5.50703	-0.231468	0.817002	0.982095	-5.0147	ENSG00000137133	HINT2	L5_M_NTC.MDD	L5	M	NTC.MDD	domain-restricted	domain-CT
-0.0349616	6.31915	-0.48109	0.630565	0.957176	-5.01473	ENSG00000123989	CHPF	L5_M_NTC.MDD	L5	M	NTC.MDD	domain-restricted	domain-CT
-0.00406531	5.33928	-0.0484548	0.961364	0.996975	-5.01487	ENSG00000198010	DLGAP2	L5_M_NTC.MDD	L5	M	NTC.MDD	domain-restricted	domain-CT
0.0202548	5.74204	0.290447	0.771539	0.97709	-5.01491	ENSG00000118579	MED28	L5_M_NTC.MDD	L5	M	NTC.MDD	domain-restricted	domain-CT
0.038795	7.45855	0.705166	0.480883	0.927438	-5.01493	ENSG00000023734	STRAP	L5_M_NTC.MDD	L5	M	NTC.MDD	domain-restricted	domain-CT
0.055571	7.24573	0.60034	0.548432	0.942055	-5.01498	ENSG00000187164	SHTN1	L5_M_NTC.MDD	L5	M	NTC.MDD	domain-restricted	domain-CT
-0.018549	5.60459	-0.233607	0.815341	0.982027	-5.01503	ENSG00000141582	CBX4	L5_M_NTC.MDD	L5	M	NTC.MDD	domain-restricted	domain-CT
0.0419774	6.845	0.590431	0.555045	0.943289	-5.01549	ENSG00000111276	CDKN1B	L5_M_NTC.MDD	L5	M	NTC.MDD	domain-restricted	domain-CT
0.0128961	5.39262	0.113944	0.909308	0.991733	-5.01554	ENSG00000067082	KLF6	L5_M_NTC.MDD	L5	M	NTC.MDD	domain-restricted	domain-CT
0.0206823	5.88159	0.270849	0.786567	0.978977	-5.01554	ENSG00000058262	SEC61A1	L5_M_NTC.MDD	L5	M	NTC.MDD	domain-restricted	domain-CT
0.0367819	6.81993	0.580628	0.561632	0.944524	-5.01561	ENSG00000005249	PRKAR2B	L5_M_NTC.MDD	L5	M	NTC.MDD	domain-restricted	domain-CT
-0.0161972	5.6569	-0.207932	0.835327	0.983981	-5.01568	ENSG00000168924	LETM1	L5_M_NTC.MDD	L5	M	NTC.MDD	domain-restricted	domain-CT
0.0162224	5.68843	0.175469	0.860749	0.986807	-5.01569	ENSG00000100626	GALNT16	L5_M_NTC.MDD	L5	M	NTC.MDD	domain-restricted	domain-CT
0.000309174	5.59981	0.00386237	0.996919	0.999707	-5.01574	ENSG00000128050	PAICS	L5_M_NTC.MDD	L5	M	NTC.MDD	domain-restricted	domain-CT
-0.0431104	7.55534	-0.691129	0.489656	0.929568	-5.01583	ENSG00000172354	GNB2	L5_M_NTC.MDD	L5	M	NTC.MDD	domain-restricted	domain-CT
0.0365902	5.61453	0.421614	0.673404	0.964079	-5.01588	ENSG00000112796	ENPP5	L5_M_NTC.MDD	L5	M	NTC.MDD	domain-restricted	domain-CT
-0.0240599	5.70172	-0.315388	0.752537	0.97461	-5.01588	ENSG00000180530	NRIP1	L5_M_NTC.MDD	L5	M	NTC.MDD	domain-restricted	domain-CT
0.0375604	6.0755	0.467841	0.640008	0.958771	-5.01588	ENSG00000090263	MRPS33	L5_M_NTC.MDD	L5	M	NTC.MDD	domain-restricted	domain-CT
-0.0100723	5.35615	-0.100827	0.919709	0.992731	-5.01606	ENSG00000151789	ZNF385D	L5_M_NTC.MDD	L5	M	NTC.MDD	domain-restricted	domain-CT
-0.017363	5.6944	-0.216932	0.828309	0.983273	-5.01627	ENSG00000167397	VKORC1	L5_M_NTC.MDD	L5	M	NTC.MDD	domain-restricted	domain-CT
0.0409337	7.80987	0.719147	0.47223	0.925066	-5.01672	ENSG00000196628	TCF4	L5_M_NTC.MDD	L5	M	NTC.MDD	domain-restricted	domain-CT
-0.0411744	6.66471	-0.429166	0.667905	0.963205	-5.01679	ENSG00000065978	YBX1	L5_M_NTC.MDD	L5	M	NTC.MDD	domain-restricted	domain-CT
-0.078867	7.92693	-0.682686	0.494983	0.930444	-5.01679	ENSG00000175130	MARCKSL1	L5_M_NTC.MDD	L5	M	NTC.MDD	domain-restricted	domain-CT
-0.0359918	6.64291	-0.435556	0.66326	0.962468	-5.01696	ENSG00000147862	NFIB	L5_M_NTC.MDD	L5	M	NTC.MDD	domain-restricted	domain-CT
0.0211488	5.66702	0.265108	0.790985	0.979273	-5.01714	ENSG00000106355	LSM5	L5_M_NTC.MDD	L5	M	NTC.MDD	domain-restricted	domain-CT
-0.02491	5.66548	-0.314612	0.753127	0.974642	-5.01717	ENSG00000196655	TRAPPC4	L5_M_NTC.MDD	L5	M	NTC.MDD	domain-restricted	domain-CT
0.0298467	6.06337	0.452669	0.650892	0.960397	-5.01726	ENSG00000108671	PSMD11	L5_M_NTC.MDD	L5	M	NTC.MDD	domain-restricted	domain-CT
-0.00130179	5.3202	-0.0154903	0.987644	0.999111	-5.01727	ENSG00000205593	DENND6B	L5_M_NTC.MDD	L5	M	NTC.MDD	domain-restricted	domain-CT
-0.00654907	5.41963	-0.0764293	0.939094	0.994717	-5.01729	ENSG00000072518	MARK2	L5_M_NTC.MDD	L5	M	NTC.MDD	domain-restricted	domain-CT
-0.0241391	5.67225	-0.328195	0.742838	0.973229	-5.01733	ENSG00000100580	TMED8	L5_M_NTC.MDD	L5	M	NTC.MDD	domain-restricted	domain-CT
-0.00633532	5.36782	-0.0736272	0.941323	0.994932	-5.01764	ENSG00000100151	PICK1	L5_M_NTC.MDD	L5	M	NTC.MDD	domain-restricted	domain-CT
-0.0139062	5.45147	-0.174045	0.861868	0.986971	-5.01764	ENSG00000177888	ZBTB41	L5_M_NTC.MDD	L5	M	NTC.MDD	domain-restricted	domain-CT
-0.0221318	5.58951	-0.298535	0.765361	0.976383	-5.01772	ENSG00000145029	NICN1	L5_M_NTC.MDD	L5	M	NTC.MDD	domain-restricted	domain-CT
-0.0302512	6.16039	-0.452295	0.651162	0.960443	-5.01778	ENSG00000100348	TXN2	L5_M_NTC.MDD	L5	M	NTC.MDD	domain-restricted	domain-CT
-0.00187812	5.14478	-0.0209105	0.983321	0.998714	-5.01782	ENSG00000161980	POLR3K	L5_M_NTC.MDD	L5	M	NTC.MDD	domain-restricted	domain-CT
0.0435065	7.81225	0.744459	0.456786	0.921163	-5.01786	ENSG00000146701	MDH2	L5_M_NTC.MDD	L5	M	NTC.MDD	domain-restricted	domain-CT
-0.0244944	5.84549	-0.353891	0.7235	0.970704	-5.0179	ENSG00000141556	TBCD	L5_M_NTC.MDD	L5	M	NTC.MDD	domain-restricted	domain-CT
-0.033297	6.5695	-0.536682	0.591615	0.950414	-5.01816	ENSG00000186298	PPP1CC	L5_M_NTC.MDD	L5	M	NTC.MDD	domain-restricted	domain-CT
0.0246533	5.64631	0.303065	0.761908	0.975995	-5.01844	ENSG00000000419	DPM1	L5_M_NTC.MDD	L5	M	NTC.MDD	domain-restricted	domain-CT
0.0327083	6.08745	0.467483	0.640263	0.958825	-5.01845	ENSG00000073803	MAP3K13	L5_M_NTC.MDD	L5	M	NTC.MDD	domain-restricted	domain-CT
-0.0287864	5.73538	-0.222955	0.823622	0.982824	-5.01852	ENSG00000215252	GOLGA8B	L5_M_NTC.MDD	L5	M	NTC.MDD	domain-restricted	domain-CT
0.0200822	5.28865	0.16837	0.86633	0.987375	-5.01857	ENSG00000099625	CBARP	L5_M_NTC.MDD	L5	M	NTC.MDD	domain-restricted	domain-CT
-0.0427819	7.51522	-0.689926	0.490412	0.929638	-5.01875	ENSG00000186487	MYT1L	L5_M_NTC.MDD	L5	M	NTC.MDD	domain-restricted	domain-CT
-0.0164489	5.5829	-0.191525	0.848156	0.985492	-5.01887	ENSG00000161677	JOSD2	L5_M_NTC.MDD	L5	M	NTC.MDD	domain-restricted	domain-CT
0.0399119	7.58538	0.716304	0.473983	0.925509	-5.01908	ENSG00000115944	COX7A2L	L5_M_NTC.MDD	L5	M	NTC.MDD	domain-restricted	domain-CT
0.0312104	5.98013	0.411291	0.680953	0.965469	-5.0191	ENSG00000148408	CACNA1B	L5_M_NTC.MDD	L5	M	NTC.MDD	domain-restricted	domain-CT
-0.034383	4.51505	-0.308015	0.758142	0.975487	-5.01915	ENSG00000003137	CYP26B1	L5_M_NTC.MDD	L5	M	NTC.MDD	domain-restricted	domain-CT
0.0286352	6.18086	0.408844	0.682748	0.965696	-5.01917	ENSG00000108349	CASC3	L5_M_NTC.MDD	L5	M	NTC.MDD	domain-restricted	domain-CT
0.0267361	5.7333	0.331026	0.740699	0.972976	-5.01938	ENSG00000112996	MRPS30	L5_M_NTC.MDD	L5	M	NTC.MDD	domain-restricted	domain-CT
-0.0411631	5.78159	-0.454778	0.649377	0.96025	-5.01945	ENSG00000172575	RASGRP1	L5_M_NTC.MDD	L5	M	NTC.MDD	domain-restricted	domain-CT
0.0419915	7.18689	0.628654	0.529729	0.938382	-5.01946	ENSG00000087095	NLK	L5_M_NTC.MDD	L5	M	NTC.MDD	domain-restricted	domain-CT
-0.0060501	5.24578	-0.0677724	0.945981	0.995462	-5.01948	ENSG00000110768	GTF2H1	L5_M_NTC.MDD	L5	M	NTC.MDD	domain-restricted	domain-CT
0.00205024	5.25752	0.0256709	0.979525	0.998385	-5.01951	ENSG00000113597	TRAPPC13	L5_M_NTC.MDD	L5	M	NTC.MDD	domain-restricted	domain-CT
0.0229299	5.791	0.340371	0.733654	0.97204	-5.01955	ENSG00000107929	LARP4B	L5_M_NTC.MDD	L5	M	NTC.MDD	domain-restricted	domain-CT
-0.0415597	7.5158	-0.684632	0.493746	0.930189	-5.01955	ENSG00000108924	HLF	L5_M_NTC.MDD	L5	M	NTC.MDD	domain-restricted	domain-CT
0.0340917	6.18503	0.486625	0.626638	0.956707	-5.01958	ENSG00000141030	COPS3	L5_M_NTC.MDD	L5	M	NTC.MDD	domain-restricted	domain-CT
0.026497	6.15526	0.40859	0.682934	0.965752	-5.0196	ENSG00000173744	AGFG1	L5_M_NTC.MDD	L5	M	NTC.MDD	domain-restricted	domain-CT
0.00926774	5.76926	0.100799	0.919732	0.992731	-5.01962	ENSG00000146247	PHIP	L5_M_NTC.MDD	L5	M	NTC.MDD	domain-restricted	domain-CT
0.0293738	6.10001	0.424109	0.671584	0.963807	-5.01968	ENSG00000148450	MSRB2	L5_M_NTC.MDD	L5	M	NTC.MDD	domain-restricted	domain-CT
-0.0200153	5.77405	-0.266362	0.79002	0.97924	-5.01972	ENSG00000149532	CPSF7	L5_M_NTC.MDD	L5	M	NTC.MDD	domain-restricted	domain-CT
0.0163782	5.66457	0.215657	0.829302	0.983409	-5.01976	ENSG00000141456	PELP1	L5_M_NTC.MDD	L5	M	NTC.MDD	domain-restricted	domain-CT
-0.0112778	5.97679	-0.103534	0.917562	0.992554	-5.01979	ENSG00000164904	ALDH7A1	L5_M_NTC.MDD	L5	M	NTC.MDD	domain-restricted	domain-CT
-0.0270276	6.04012	-0.362574	0.717005	0.969893	-5.01985	ENSG00000239779	WBP1	L5_M_NTC.MDD	L5	M	NTC.MDD	domain-restricted	domain-CT
-0.024405	5.93043	-0.324987	0.745264	0.97365	-5.01993	ENSG00000163605	PPP4R2	L5_M_NTC.MDD	L5	M	NTC.MDD	domain-restricted	domain-CT
0.0524464	6.36423	0.639083	0.522931	0.937099	-5.02013	ENSG00000115194	SLC30A3	L5_M_NTC.MDD	L5	M	NTC.MDD	domain-restricted	domain-CT
-0.0293077	6.30328	-0.465828	0.641447	0.958959	-5.02023	ENSG00000157916	RER1	L5_M_NTC.MDD	L5	M	NTC.MDD	domain-restricted	domain-CT
-0.0309117	6.47196	-0.498478	0.618264	0.955186	-5.02025	ENSG00000101126	ADNP	L5_M_NTC.MDD	L5	M	NTC.MDD	domain-restricted	domain-CT
-0.0285327	5.77448	-0.380728	0.703492	0.968281	-5.02027	ENSG00000178802	MPI	L5_M_NTC.MDD	L5	M	NTC.MDD	domain-restricted	domain-CT
0.0321897	6.42985	0.539067	0.589969	0.950031	-5.02028	ENSG00000101363	MANBAL	L5_M_NTC.MDD	L5	M	NTC.MDD	domain-restricted	domain-CT
-0.0340617	6.48359	-0.56107	0.574884	0.946973	-5.02032	ENSG00000141698	NT5C3B	L5_M_NTC.MDD	L5	M	NTC.MDD	domain-restricted	domain-CT
0.00606462	5.36142	0.0733497	0.941544	0.994932	-5.02036	ENSG00000261824	LINC00662	L5_M_NTC.MDD	L5	M	NTC.MDD	domain-restricted	domain-CT
-0.0379194	6.52706	-0.570751	0.568306	0.945609	-5.02037	ENSG00000140280	LYSMD2	L5_M_NTC.MDD	L5	M	NTC.MDD	domain-restricted	domain-CT
-0.0132278	5.62374	-0.165996	0.868196	0.987544	-5.02041	ENSG00000164163	ABCE1	L5_M_NTC.MDD	L5	M	NTC.MDD	domain-restricted	domain-CT
0.0186581	6.25943	0.1973	0.843636	0.984947	-5.02052	ENSG00000154556	SORBS2	L5_M_NTC.MDD	L5	M	NTC.MDD	domain-restricted	domain-CT
-0.0115578	5.66107	-0.13331	0.893977	0.99023	-5.02059	ENSG00000160877	NACC1	L5_M_NTC.MDD	L5	M	NTC.MDD	domain-restricted	domain-CT
0.0460499	5.21331	0.464026	0.642741	0.959145	-5.02067	ENSG00000248485	PCP4L1	L5_M_NTC.MDD	L5	M	NTC.MDD	domain-restricted	domain-CT
0.0477035	6.23466	0.251371	0.801585	0.980426	-5.02088	ENSG00000013297	CLDN11	L5_M_NTC.MDD	L5	M	NTC.MDD	domain-restricted	domain-CT
0.0248439	5.98829	0.349229	0.726996	0.971207	-5.02118	ENSG00000247828	TMEM161B-AS1	L5_M_NTC.MDD	L5	M	NTC.MDD	domain-restricted	domain-CT
0.0148354	6.05065	0.12624	0.89957	0.990807	-5.0212	ENSG00000136938	ANP32B	L5_M_NTC.MDD	L5	M	NTC.MDD	domain-restricted	domain-CT
0.0237642	5.70914	0.284074	0.776416	0.977665	-5.02125	ENSG00000142453	CARM1	L5_M_NTC.MDD	L5	M	NTC.MDD	domain-restricted	domain-CT
-0.0274464	6.13609	-0.411623	0.68071	0.965416	-5.02135	ENSG00000070367	EXOC5	L5_M_NTC.MDD	L5	M	NTC.MDD	domain-restricted	domain-CT
0.0248687	5.96408	0.310328	0.75638	0.975163	-5.02136	ENSG00000107957	SH3PXD2A	L5_M_NTC.MDD	L5	M	NTC.MDD	domain-restricted	domain-CT
-0.0178683	5.63674	-0.209677	0.833966	0.983878	-5.02149	ENSG00000114209	PDCD10	L5_M_NTC.MDD	L5	M	NTC.MDD	domain-restricted	domain-CT
0.0285858	6.07941	0.441265	0.659124	0.961904	-5.02158	ENSG00000126768	TIMM17B	L5_M_NTC.MDD	L5	M	NTC.MDD	domain-restricted	domain-CT
-0.00618045	5.62915	-0.0771283	0.938538	0.994649	-5.02167	ENSG00000126254	RBM42	L5_M_NTC.MDD	L5	M	NTC.MDD	domain-restricted	domain-CT
0.0194899	5.50106	0.25311	0.800239	0.980381	-5.02175	ENSG00000111110	PPM1H	L5_M_NTC.MDD	L5	M	NTC.MDD	domain-restricted	domain-CT
0.0013806	5.51257	0.0182625	0.985433	0.998871	-5.02198	ENSG00000100714	MTHFD1	L5_M_NTC.MDD	L5	M	NTC.MDD	domain-restricted	domain-CT
0.0327258	7.04678	0.619773	0.535558	0.939727	-5.022	ENSG00000174231	PRPF8	L5_M_NTC.MDD	L5	M	NTC.MDD	domain-restricted	domain-CT
-0.0275796	5.67532	-0.36014	0.718824	0.970207	-5.02206	ENSG00000126947	ARMCX1	L5_M_NTC.MDD	L5	M	NTC.MDD	domain-restricted	domain-CT
-0.00411183	5.24533	-0.0421884	0.966358	0.997412	-5.02209	ENSG00000167779	IGFBP6	L5_M_NTC.MDD	L5	M	NTC.MDD	domain-restricted	domain-CT
0.0343499	6.47677	0.51664	0.60553	0.952993	-5.02224	ENSG00000127837	AAMP	L5_M_NTC.MDD	L5	M	NTC.MDD	domain-restricted	domain-CT
-0.0171096	5.56799	-0.212903	0.831449	0.983606	-5.02229	ENSG00000141424	SLC39A6	L5_M_NTC.MDD	L5	M	NTC.MDD	domain-restricted	domain-CT
-0.00711226	5.53171	-0.0830575	0.933824	0.994125	-5.02229	ENSG00000162585	FAAP20	L5_M_NTC.MDD	L5	M	NTC.MDD	domain-restricted	domain-CT
0.0317307	6.15771	0.43168	0.666074	0.963025	-5.0223	ENSG00000172375	C2CD2L	L5_M_NTC.MDD	L5	M	NTC.MDD	domain-restricted	domain-CT
0.0365188	6.81091	0.622401	0.533831	0.939314	-5.02245	ENSG00000171914	TLN2	L5_M_NTC.MDD	L5	M	NTC.MDD	domain-restricted	domain-CT
0.0367117	6.47485	0.519482	0.603548	0.952541	-5.02247	ENSG00000170113	NIPA1	L5_M_NTC.MDD	L5	M	NTC.MDD	domain-restricted	domain-CT
-0.00714279	4.68735	-0.0784733	0.937468	0.994511	-5.02248	ENSG00000250305	TRMT9B	L5_M_NTC.MDD	L5	M	NTC.MDD	domain-restricted	domain-CT
-0.0250769	5.90791	-0.347042	0.728638	0.971439	-5.02249	ENSG00000188529	SRSF10	L5_M_NTC.MDD	L5	M	NTC.MDD	domain-restricted	domain-CT
0.00236185	5.37601	0.030235	0.975886	0.998121	-5.0226	ENSG00000160695	VPS11	L5_M_NTC.MDD	L5	M	NTC.MDD	domain-restricted	domain-CT
-0.0516403	7.11238	-0.622075	0.53405	0.939394	-5.02267	ENSG00000052802	MSMO1	L5_M_NTC.MDD	L5	M	NTC.MDD	domain-restricted	domain-CT
-0.0189786	5.64327	-0.265852	0.790412	0.979265	-5.02271	ENSG00000130165	ELOF1	L5_M_NTC.MDD	L5	M	NTC.MDD	domain-restricted	domain-CT
0.0540238	8.66412	0.818382	0.413352	0.909058	-5.02284	ENSG00000131174	COX7B	L5_M_NTC.MDD	L5	M	NTC.MDD	domain-restricted	domain-CT
-0.030599	6.08378	-0.437821	0.661617	0.962182	-5.02298	ENSG00000090615	GOLGA3	L5_M_NTC.MDD	L5	M	NTC.MDD	domain-restricted	domain-CT
-0.00429339	5.68314	-0.0522066	0.958375	0.996684	-5.02308	ENSG00000187231	SESTD1	L5_M_NTC.MDD	L5	M	NTC.MDD	domain-restricted	domain-CT
-0.0111361	5.8589	-0.126149	0.899641	0.990826	-5.02316	ENSG00000163697	APBB2	L5_M_NTC.MDD	L5	M	NTC.MDD	domain-restricted	domain-CT
-0.0293311	6.09689	-0.408147	0.68326	0.9658	-5.02327	ENSG00000205269	TMEM170B	L5_M_NTC.MDD	L5	M	NTC.MDD	domain-restricted	domain-CT
-0.0399086	7.70944	-0.722989	0.469868	0.924637	-5.02328	ENSG00000084764	MAPRE3	L5_M_NTC.MDD	L5	M	NTC.MDD	domain-restricted	domain-CT
-0.0204434	5.77641	-0.246829	0.805095	0.980806	-5.02336	ENSG00000196663	TECPR2	L5_M_NTC.MDD	L5	M	NTC.MDD	domain-restricted	domain-CT
-0.0191438	6.14628	-0.116562	0.907234	0.991412	-5.02359	ENSG00000126803	HSPA2	L5_M_NTC.MDD	L5	M	NTC.MDD	domain-restricted	domain-CT
0.0525297	7.80454	0.765544	0.444145	0.917622	-5.02363	ENSG00000121905	HPCA	L5_M_NTC.MDD	L5	M	NTC.MDD	domain-restricted	domain-CT
0.0338634	6.34492	0.506586	0.612565	0.954342	-5.02365	ENSG00000133606	MKRN1	L5_M_NTC.MDD	L5	M	NTC.MDD	domain-restricted	domain-CT
0.0150377	5.35846	0.180311	0.856947	0.98644	-5.02379	ENSG00000140323	DISP2	L5_M_NTC.MDD	L5	M	NTC.MDD	domain-restricted	domain-CT
0.0150849	5.63258	0.179212	0.85781	0.986497	-5.02392	ENSG00000106993	CDC37L1	L5_M_NTC.MDD	L5	M	NTC.MDD	domain-restricted	domain-CT
-0.00900126	5.57286	-0.11592	0.907741	0.991566	-5.02398	ENSG00000110330	BIRC2	L5_M_NTC.MDD	L5	M	NTC.MDD	domain-restricted	domain-CT
0.0316623	6.24311	0.46257	0.643781	0.959264	-5.0241	ENSG00000204231	RXRB	L5_M_NTC.MDD	L5	M	NTC.MDD	domain-restricted	domain-CT
0.0281979	5.85511	0.333792	0.738612	0.972697	-5.02414	ENSG00000105737	GRIK5	L5_M_NTC.MDD	L5	M	NTC.MDD	domain-restricted	domain-CT
-0.0206343	5.78991	-0.285656	0.775205	0.977521	-5.02414	ENSG00000158290	CUL4B	L5_M_NTC.MDD	L5	M	NTC.MDD	domain-restricted	domain-CT
-0.0209992	5.90978	-0.284602	0.776012	0.977642	-5.02418	ENSG00000135090	TAOK3	L5_M_NTC.MDD	L5	M	NTC.MDD	domain-restricted	domain-CT
-0.0198368	5.52577	-0.233736	0.815241	0.982027	-5.02426	ENSG00000167703	SLC43A2	L5_M_NTC.MDD	L5	M	NTC.MDD	domain-restricted	domain-CT
-0.00423109	5.11229	-0.0480979	0.961649	0.996991	-5.02429	ENSG00000171714	ANO5	L5_M_NTC.MDD	L5	M	NTC.MDD	domain-restricted	domain-CT
0.0377875	6.5083	0.466122	0.641237	0.958959	-5.02436	ENSG00000167460	TPM4	L5_M_NTC.MDD	L5	M	NTC.MDD	domain-restricted	domain-CT
-0.00234689	5.38205	-0.0306007	0.975595	0.998075	-5.02442	ENSG00000244005	NFS1	L5_M_NTC.MDD	L5	M	NTC.MDD	domain-restricted	domain-CT
-0.0171209	5.866	-0.169352	0.865558	0.987288	-5.02454	ENSG00000152910	CNTNAP4	L5_M_NTC.MDD	L5	M	NTC.MDD	domain-restricted	domain-CT
-0.0211843	5.76729	-0.295243	0.767874	0.976682	-5.02456	ENSG00000105618	PRPF31	L5_M_NTC.MDD	L5	M	NTC.MDD	domain-restricted	domain-CT
-0.043553	6.88114	-0.612175	0.540571	0.940616	-5.02456	ENSG00000169744	LDB2	L5_M_NTC.MDD	L5	M	NTC.MDD	domain-restricted	domain-CT
-0.0290812	5.89084	-0.331589	0.740274	0.972937	-5.02467	ENSG00000105642	KCNN1	L5_M_NTC.MDD	L5	M	NTC.MDD	domain-restricted	domain-CT
-0.045176	6.65271	-0.549975	0.582471	0.948476	-5.0247	ENSG00000108840	HDAC5	L5_M_NTC.MDD	L5	M	NTC.MDD	domain-restricted	domain-CT
-0.0480936	8.13537	-0.753769	0.451178	0.919651	-5.02479	ENSG00000152377	SPOCK1	L5_M_NTC.MDD	L5	M	NTC.MDD	domain-restricted	domain-CT
0.0325736	6.39007	0.523435	0.600796	0.952004	-5.02485	ENSG00000134717	BTF3L4	L5_M_NTC.MDD	L5	M	NTC.MDD	domain-restricted	domain-CT
-0.0263239	6.10597	-0.236528	0.813077	0.981826	-5.02488	ENSG00000163346	PBXIP1	L5_M_NTC.MDD	L5	M	NTC.MDD	domain-restricted	domain-CT
-0.0265751	6.33609	-0.287025	0.774158	0.977367	-5.02492	ENSG00000104067	TJP1	L5_M_NTC.MDD	L5	M	NTC.MDD	domain-restricted	domain-CT
-0.0185116	5.72742	-0.241468	0.809245	0.981362	-5.02494	ENSG00000110536	PTPMT1	L5_M_NTC.MDD	L5	M	NTC.MDD	domain-restricted	domain-CT
-0.0233918	5.73021	-0.306943	0.758955	0.975577	-5.02497	ENSG00000115520	COQ10B	L5_M_NTC.MDD	L5	M	NTC.MDD	domain-restricted	domain-CT
0.0100759	5.19229	0.124992	0.900557	0.990848	-5.02497	ENSG00000125354	SEPTIN6	L5_M_NTC.MDD	L5	M	NTC.MDD	domain-restricted	domain-CT
0.0155884	5.26918	0.12406	0.901296	0.990979	-5.025	ENSG00000117266	CDK18	L5_M_NTC.MDD	L5	M	NTC.MDD	domain-restricted	domain-CT
0.0234641	5.89646	0.328982	0.742243	0.973173	-5.02503	ENSG00000107263	RAPGEF1	L5_M_NTC.MDD	L5	M	NTC.MDD	domain-restricted	domain-CT
-0.0287675	6.12449	-0.42303	0.672371	0.963913	-5.0251	ENSG00000142188	TMEM50B	L5_M_NTC.MDD	L5	M	NTC.MDD	domain-restricted	domain-CT
-0.0243398	5.85641	-0.337151	0.736079	0.972434	-5.02517	ENSG00000113649	TCERG1	L5_M_NTC.MDD	L5	M	NTC.MDD	domain-restricted	domain-CT
-0.0294275	6.01027	-0.41242	0.680126	0.965351	-5.0252	ENSG00000183513	COA5	L5_M_NTC.MDD	L5	M	NTC.MDD	domain-restricted	domain-CT
-0.0338322	6.39227	-0.417419	0.676468	0.964769	-5.02521	ENSG00000162981	LRATD1	L5_M_NTC.MDD	L5	M	NTC.MDD	domain-restricted	domain-CT
0.0164339	5.74022	0.225195	0.821877	0.982623	-5.02522	ENSG00000197323	TRIM33	L5_M_NTC.MDD	L5	M	NTC.MDD	domain-restricted	domain-CT
-0.0185864	5.72732	-0.237372	0.812421	0.981762	-5.02527	ENSG00000103510	KAT8	L5_M_NTC.MDD	L5	M	NTC.MDD	domain-restricted	domain-CT
0.0334962	6.14895	0.487988	0.625673	0.956461	-5.0254	ENSG00000108231	LGI1	L5_M_NTC.MDD	L5	M	NTC.MDD	domain-restricted	domain-CT
0.0210746	5.44705	0.267279	0.789313	0.97917	-5.02546	ENSG00000174446	SNAPC5	L5_M_NTC.MDD	L5	M	NTC.MDD	domain-restricted	domain-CT
-0.000961612	5.26862	-0.011331	0.990962	0.999296	-5.02566	ENSG00000148090	AUH	L5_M_NTC.MDD	L5	M	NTC.MDD	domain-restricted	domain-CT
-0.0258822	5.78167	-0.284273	0.776265	0.977657	-5.02567	ENSG00000133069	TMCC2	L5_M_NTC.MDD	L5	M	NTC.MDD	domain-restricted	domain-CT
0.0312966	6.47164	0.504856	0.613779	0.954581	-5.02569	ENSG00000166454	ATMIN	L5_M_NTC.MDD	L5	M	NTC.MDD	domain-restricted	domain-CT
-0.0369297	7.19619	-0.622324	0.533881	0.939344	-5.02571	ENSG00000143862	ARL8A	L5_M_NTC.MDD	L5	M	NTC.MDD	domain-restricted	domain-CT
0.046702	7.34969	0.664641	0.506445	0.933064	-5.02577	ENSG00000117016	RIMS3	L5_M_NTC.MDD	L5	M	NTC.MDD	domain-restricted	domain-CT
0.00757862	5.55867	0.10217	0.918644	0.992682	-5.02608	ENSG00000145016	RUBCN	L5_M_NTC.MDD	L5	M	NTC.MDD	domain-restricted	domain-CT
0.0269743	5.98756	0.391573	0.695463	0.967328	-5.02625	ENSG00000167699	GLOD4	L5_M_NTC.MDD	L5	M	NTC.MDD	domain-restricted	domain-CT
0.0316554	6.36785	0.473516	0.635956	0.958051	-5.02628	ENSG00000173933	RBM4	L5_M_NTC.MDD	L5	M	NTC.MDD	domain-restricted	domain-CT
0.0174504	5.68053	0.220452	0.825567	0.982961	-5.0263	ENSG00000158480	SPATA2	L5_M_NTC.MDD	L5	M	NTC.MDD	domain-restricted	domain-CT
0.0302847	6.4819	0.479949	0.631376	0.95733	-5.02635	ENSG00000111670	GNPTAB	L5_M_NTC.MDD	L5	M	NTC.MDD	domain-restricted	domain-CT
-0.0315518	8.7279	-0.790583	0.429388	0.913516	-5.02644	ENSG00000165119	HNRNPK	L5_M_NTC.MDD	L5	M	NTC.MDD	domain-restricted	domain-CT
-0.000500064	5.46816	-0.00628554	0.994986	0.999578	-5.02647	ENSG00000172795	DCP2	L5_M_NTC.MDD	L5	M	NTC.MDD	domain-restricted	domain-CT
-0.050213	7.06784	-0.588446	0.55638	0.943515	-5.02647	ENSG00000126709	IFI6	L5_M_NTC.MDD	L5	M	NTC.MDD	domain-restricted	domain-CT
0.0184473	5.66946	0.23716	0.812585	0.981788	-5.02651	ENSG00000059691	GATB	L5_M_NTC.MDD	L5	M	NTC.MDD	domain-restricted	domain-CT
-0.00863981	5.53116	-0.110907	0.911714	0.992008	-5.02653	ENSG00000126012	KDM5C	L5_M_NTC.MDD	L5	M	NTC.MDD	domain-restricted	domain-CT
-0.00832786	5.67232	-0.101742	0.918983	0.992696	-5.0266	ENSG00000107290	SETX	L5_M_NTC.MDD	L5	M	NTC.MDD	domain-restricted	domain-CT
0.0324808	6.4633	0.486012	0.627073	0.956725	-5.02664	ENSG00000118564	FBXL5	L5_M_NTC.MDD	L5	M	NTC.MDD	domain-restricted	domain-CT
-0.00112343	5.7729	-0.0113631	0.990936	0.999296	-5.02664	ENSG00000146426	TIAM2	L5_M_NTC.MDD	L5	M	NTC.MDD	domain-restricted	domain-CT
-0.0157494	5.30511	-0.184982	0.853283	0.986079	-5.02671	ENSG00000239382	ALKBH6	L5_M_NTC.MDD	L5	M	NTC.MDD	domain-restricted	domain-CT
-0.0284434	6.25773	-0.427044	0.669446	0.963536	-5.02674	ENSG00000104343	UBE2W	L5_M_NTC.MDD	L5	M	NTC.MDD	domain-restricted	domain-CT
-0.0324885	6.92536	-0.555861	0.578439	0.947884	-5.02678	ENSG00000185624	P4HB	L5_M_NTC.MDD	L5	M	NTC.MDD	domain-restricted	domain-CT
0.0225171	5.7725	0.318977	0.749815	0.974218	-5.02691	ENSG00000131558	EXOC4	L5_M_NTC.MDD	L5	M	NTC.MDD	domain-restricted	domain-CT
0.0184642	5.8361	0.202038	0.839931	0.98456	-5.02694	ENSG00000060339	CCAR1	L5_M_NTC.MDD	L5	M	NTC.MDD	domain-restricted	domain-CT
-0.0307442	6.44282	-0.493229	0.621967	0.955771	-5.02709	ENSG00000123575	FAM199X	L5_M_NTC.MDD	L5	M	NTC.MDD	domain-restricted	domain-CT
-0.0253799	5.79991	-0.309549	0.756973	0.9753	-5.02712	ENSG00000203778	FAM229B	L5_M_NTC.MDD	L5	M	NTC.MDD	domain-restricted	domain-CT
-0.0159272	5.54649	-0.197491	0.843487	0.984947	-5.02729	ENSG00000176209	SMIM19	L5_M_NTC.MDD	L5	M	NTC.MDD	domain-restricted	domain-CT
0.0464175	8.59266	0.775456	0.438267	0.916076	-5.02736	ENSG00000187109	NAP1L1	L5_M_NTC.MDD	L5	M	NTC.MDD	domain-restricted	domain-CT
-0.0132599	5.7935	-0.164919	0.869044	0.987656	-5.02741	ENSG00000139218	SCAF11	L5_M_NTC.MDD	L5	M	NTC.MDD	domain-restricted	domain-CT
0.0524689	7.30984	0.62394	0.532825	0.939027	-5.02748	ENSG00000088899	LZTS3	L5_M_NTC.MDD	L5	M	NTC.MDD	domain-restricted	domain-CT
-0.0330742	6.5167	-0.483631	0.628762	0.956926	-5.0276	ENSG00000180901	KCTD2	L5_M_NTC.MDD	L5	M	NTC.MDD	domain-restricted	domain-CT
0.0309091	6.03594	0.455764	0.648666	0.960077	-5.02763	ENSG00000107643	MAPK8	L5_M_NTC.MDD	L5	M	NTC.MDD	domain-restricted	domain-CT
-0.00340183	5.53513	-0.0451449	0.964001	0.997276	-5.02794	ENSG00000138363	ATIC	L5_M_NTC.MDD	L5	M	NTC.MDD	domain-restricted	domain-CT
0.0304998	6.27268	0.467614	0.64017	0.958822	-5.02798	ENSG00000136758	YME1L1	L5_M_NTC.MDD	L5	M	NTC.MDD	domain-restricted	domain-CT
-0.0256023	5.9505	-0.344793	0.730328	0.971619	-5.02811	ENSG00000140307	GTF2A2	L5_M_NTC.MDD	L5	M	NTC.MDD	domain-restricted	domain-CT
0.00856489	5.45026	0.110123	0.912336	0.992065	-5.02819	ENSG00000148481	MINDY3	L5_M_NTC.MDD	L5	M	NTC.MDD	domain-restricted	domain-CT
-0.017812	5.73356	-0.233046	0.815776	0.982048	-5.02823	ENSG00000134480	CCNH	L5_M_NTC.MDD	L5	M	NTC.MDD	domain-restricted	domain-CT
-0.0209115	6.12162	-0.251436	0.801532	0.980426	-5.02826	ENSG00000187735	TCEA1	L5_M_NTC.MDD	L5	M	NTC.MDD	domain-restricted	domain-CT
-0.0125465	5.56803	-0.15889	0.87379	0.987954	-5.02836	ENSG00000126091	ST3GAL3	L5_M_NTC.MDD	L5	M	NTC.MDD	domain-restricted	domain-CT
-0.0151143	5.64509	-0.190287	0.849126	0.985571	-5.02836	ENSG00000255529	POLR2M	L5_M_NTC.MDD	L5	M	NTC.MDD	domain-restricted	domain-CT
0.0283085	6.0334	0.399014	0.689974	0.966572	-5.0284	ENSG00000204316	MRPL38	L5_M_NTC.MDD	L5	M	NTC.MDD	domain-restricted	domain-CT
0.0214393	5.53884	0.250958	0.801902	0.980432	-5.02843	ENSG00000198739	LRRTM3	L5_M_NTC.MDD	L5	M	NTC.MDD	domain-restricted	domain-CT
-0.0192286	5.87415	-0.24313	0.807958	0.981173	-5.02845	ENSG00000215717	TMEM167B	L5_M_NTC.MDD	L5	M	NTC.MDD	domain-restricted	domain-CT
-0.0108483	5.76856	-0.133501	0.893826	0.990213	-5.02851	ENSG00000127990	SGCE	L5_M_NTC.MDD	L5	M	NTC.MDD	domain-restricted	domain-CT
-0.0141952	5.89678	-0.1715	0.863868	0.987162	-5.02855	ENSG00000137845	ADAM10	L5_M_NTC.MDD	L5	M	NTC.MDD	domain-restricted	domain-CT
0.023746	5.93923	0.324273	0.745804	0.973719	-5.02856	ENSG00000178035	IMPDH2	L5_M_NTC.MDD	L5	M	NTC.MDD	domain-restricted	domain-CT
0.0211741	5.92353	0.275402	0.783068	0.978532	-5.02857	ENSG00000165156	ZHX1	L5_M_NTC.MDD	L5	M	NTC.MDD	domain-restricted	domain-CT
-0.0212445	5.83622	-0.276778	0.782012	0.978376	-5.02859	ENSG00000116350	SRSF4	L5_M_NTC.MDD	L5	M	NTC.MDD	domain-restricted	domain-CT
0.0201093	5.74277	0.273979	0.784161	0.978648	-5.02863	ENSG00000104660	LEPROTL1	L5_M_NTC.MDD	L5	M	NTC.MDD	domain-restricted	domain-CT
-0.0219338	5.85209	-0.314723	0.753043	0.974639	-5.02898	ENSG00000053770	AP5M1	L5_M_NTC.MDD	L5	M	NTC.MDD	domain-restricted	domain-CT
-0.0603312	8.25915	-0.759401	0.447813	0.918749	-5.029	ENSG00000120694	HSPH1	L5_M_NTC.MDD	L5	M	NTC.MDD	domain-restricted	domain-CT
0.0119582	5.48445	0.135912	0.89192	0.989966	-5.02904	ENSG00000103174	NAGPA	L5_M_NTC.MDD	L5	M	NTC.MDD	domain-restricted	domain-CT
-0.0144284	5.59587	-0.188787	0.850301	0.985717	-5.02906	ENSG00000160799	CCDC12	L5_M_NTC.MDD	L5	M	NTC.MDD	domain-restricted	domain-CT
0.000725028	5.57214	0.00900872	0.992814	0.999431	-5.02913	ENSG00000167674	HDGFL2	L5_M_NTC.MDD	L5	M	NTC.MDD	domain-restricted	domain-CT
-0.0222147	5.90248	-0.303622	0.761483	0.975961	-5.02931	ENSG00000114503	NCBP2	L5_M_NTC.MDD	L5	M	NTC.MDD	domain-restricted	domain-CT
0.0138901	5.45421	0.176683	0.859796	0.986681	-5.02937	ENSG00000166582	CENPV	L5_M_NTC.MDD	L5	M	NTC.MDD	domain-restricted	domain-CT
0.0365093	8.76308	0.810774	0.417702	0.910395	-5.02944	ENSG00000166136	NDUFB8	L5_M_NTC.MDD	L5	M	NTC.MDD	domain-restricted	domain-CT
-0.0349969	8.80461	-0.820567	0.412103	0.908712	-5.02947	ENSG00000167815	PRDX2	L5_M_NTC.MDD	L5	M	NTC.MDD	domain-restricted	domain-CT
0.0273939	5.80408	0.30399	0.761204	0.975904	-5.02948	ENSG00000072201	LNX1	L5_M_NTC.MDD	L5	M	NTC.MDD	domain-restricted	domain-CT
0.025299	5.80135	0.316107	0.751992	0.974542	-5.0296	ENSG00000114446	IFT57	L5_M_NTC.MDD	L5	M	NTC.MDD	domain-restricted	domain-CT
-0.0465155	8.69075	-0.796019	0.426224	0.912942	-5.02972	ENSG00000175602	CCDC85B	L5_M_NTC.MDD	L5	M	NTC.MDD	domain-restricted	domain-CT
0.0018047	5.48336	0.022361	0.982165	0.998636	-5.02974	ENSG00000145919	BOD1	L5_M_NTC.MDD	L5	M	NTC.MDD	domain-restricted	domain-CT
0.0233832	5.51752	0.292938	0.769635	0.976852	-5.02988	ENSG00000177181	RIMKLA	L5_M_NTC.MDD	L5	M	NTC.MDD	domain-restricted	domain-CT
-0.00832739	5.60524	-0.0920572	0.926672	0.993508	-5.02996	ENSG00000156804	FBXO32	L5_M_NTC.MDD	L5	M	NTC.MDD	domain-restricted	domain-CT
0.0233386	6.06216	0.25871	0.795917	0.979776	-5.02996	ENSG00000275832	ARHGAP23	L5_M_NTC.MDD	L5	M	NTC.MDD	domain-restricted	domain-CT
-0.0158261	5.44768	-0.19716	0.843745	0.984949	-5.03	ENSG00000166685	COG1	L5_M_NTC.MDD	L5	M	NTC.MDD	domain-restricted	domain-CT
-0.00955929	5.63938	-0.115859	0.907789	0.991573	-5.03006	ENSG00000071626	DAZAP1	L5_M_NTC.MDD	L5	M	NTC.MDD	domain-restricted	domain-CT
-0.0666062	6.65362	-0.376582	0.706574	0.968495	-5.03009	ENSG00000167641	PPP1R14A	L5_M_NTC.MDD	L5	M	NTC.MDD	domain-restricted	domain-CT
0.0175395	5.59881	0.225798	0.821408	0.982541	-5.03013	ENSG00000102893	PHKB	L5_M_NTC.MDD	L5	M	NTC.MDD	domain-restricted	domain-CT
0.00537181	5.41254	0.0709254	0.943472	0.995188	-5.03014	ENSG00000109917	ZPR1	L5_M_NTC.MDD	L5	M	NTC.MDD	domain-restricted	domain-CT
-0.00850253	5.57316	-0.10734	0.914542	0.992286	-5.03015	ENSG00000163872	YEATS2	L5_M_NTC.MDD	L5	M	NTC.MDD	domain-restricted	domain-CT
-0.0306821	6.20871	-0.442752	0.658048	0.961683	-5.03023	ENSG00000130706	ADRM1	L5_M_NTC.MDD	L5	M	NTC.MDD	domain-restricted	domain-CT
-0.0281639	6.32804	-0.414448	0.678641	0.965131	-5.03024	ENSG00000163625	WDFY3	L5_M_NTC.MDD	L5	M	NTC.MDD	domain-restricted	domain-CT
-0.0283759	5.78259	-0.386589	0.699149	0.967773	-5.03042	ENSG00000265354	TIMM23	L5_M_NTC.MDD	L5	M	NTC.MDD	domain-restricted	domain-CT
-0.0101264	5.06643	-0.104264	0.916983	0.992501	-5.03044	ENSG00000133687	TMTC1	L5_M_NTC.MDD	L5	M	NTC.MDD	domain-restricted	domain-CT
-0.0323483	6.42903	-0.491861	0.622933	0.956018	-5.03047	ENSG00000089057	SLC23A2	L5_M_NTC.MDD	L5	M	NTC.MDD	domain-restricted	domain-CT
0.0247443	6.28336	0.365146	0.715085	0.969697	-5.03049	ENSG00000170921	TANC2	L5_M_NTC.MDD	L5	M	NTC.MDD	domain-restricted	domain-CT
0.031121	5.30767	0.309243	0.757207	0.975345	-5.03063	ENSG00000011083	SLC6A7	L5_M_NTC.MDD	L5	M	NTC.MDD	domain-restricted	domain-CT
0.0254662	5.74484	0.352371	0.72464	0.970897	-5.03083	ENSG00000148154	UGCG	L5_M_NTC.MDD	L5	M	NTC.MDD	domain-restricted	domain-CT
-0.0245493	5.90423	-0.348884	0.727255	0.971259	-5.03097	ENSG00000102452	NALCN	L5_M_NTC.MDD	L5	M	NTC.MDD	domain-restricted	domain-CT
-0.00134389	5.39926	-0.016523	0.986821	0.999004	-5.03099	ENSG00000174013	FBXO45	L5_M_NTC.MDD	L5	M	NTC.MDD	domain-restricted	domain-CT
0.062078	9.91369	0.937358	0.348826	0.88727	-5.03101	ENSG00000277586	NEFL	L5_M_NTC.MDD	L5	M	NTC.MDD	domain-restricted	domain-CT
0.0146959	5.65177	0.170208	0.864884	0.987264	-5.0312	ENSG00000140983	RHOT2	L5_M_NTC.MDD	L5	M	NTC.MDD	domain-restricted	domain-CT
-0.0244899	6.00121	-0.303319	0.761714	0.975987	-5.03125	ENSG00000164548	TRA2A	L5_M_NTC.MDD	L5	M	NTC.MDD	domain-restricted	domain-CT
0.0246586	6.18363	0.344267	0.730723	0.971643	-5.03131	ENSG00000105323	HNRNPUL1	L5_M_NTC.MDD	L5	M	NTC.MDD	domain-restricted	domain-CT
0.0170905	5.71654	0.236898	0.812788	0.981788	-5.0314	ENSG00000078043	PIAS2	L5_M_NTC.MDD	L5	M	NTC.MDD	domain-restricted	domain-CT
-0.0148877	5.63493	-0.199047	0.84227	0.984794	-5.03143	ENSG00000146938	NLGN4X	L5_M_NTC.MDD	L5	M	NTC.MDD	domain-restricted	domain-CT
-0.0230744	5.68153	-0.221162	0.825016	0.98292	-5.03151	ENSG00000107798	LIPA	L5_M_NTC.MDD	L5	M	NTC.MDD	domain-restricted	domain-CT
0.0281945	6.19643	0.446519	0.655326	0.961303	-5.03151	ENSG00000142186	SCYL1	L5_M_NTC.MDD	L5	M	NTC.MDD	domain-restricted	domain-CT
-0.0233424	5.81984	-0.321519	0.747889	0.973966	-5.03153	ENSG00000277972	CISD3	L5_M_NTC.MDD	L5	M	NTC.MDD	domain-restricted	domain-CT
0.037053	6.41361	0.470202	0.63832	0.958583	-5.03154	ENSG00000062716	VMP1	L5_M_NTC.MDD	L5	M	NTC.MDD	domain-restricted	domain-CT
0.013538	5.17638	0.164447	0.869415	0.987668	-5.03155	ENSG00000167037	SGSM1	L5_M_NTC.MDD	L5	M	NTC.MDD	domain-restricted	domain-CT
0.00751009	5.52035	0.0950887	0.924265	0.993187	-5.03161	ENSG00000176102	CSTF3	L5_M_NTC.MDD	L5	M	NTC.MDD	domain-restricted	domain-CT
-0.0314198	6.84195	-0.560152	0.57551	0.947149	-5.03172	ENSG00000157954	WIPI2	L5_M_NTC.MDD	L5	M	NTC.MDD	domain-restricted	domain-CT
0.00585223	5.52907	0.0802634	0.936045	0.9944	-5.03172	ENSG00000146085	MMUT	L5_M_NTC.MDD	L5	M	NTC.MDD	domain-restricted	domain-CT
-0.0255724	5.90433	-0.359718	0.719139	0.970302	-5.03172	ENSG00000167112	TRUB2	L5_M_NTC.MDD	L5	M	NTC.MDD	domain-restricted	domain-CT
-0.00429696	5.60946	-0.0548808	0.956245	0.996457	-5.03178	ENSG00000177479	ARIH2	L5_M_NTC.MDD	L5	M	NTC.MDD	domain-restricted	domain-CT
-0.00843457	5.4556	-0.112382	0.910545	0.991841	-5.03239	ENSG00000140157	NIPA2	L5_M_NTC.MDD	L5	M	NTC.MDD	domain-restricted	domain-CT
0.00920305	5.70166	0.119316	0.905051	0.991232	-5.03247	ENSG00000100888	CHD8	L5_M_NTC.MDD	L5	M	NTC.MDD	domain-restricted	domain-CT
-0.000886909	5.36859	-0.0108037	0.991382	0.999322	-5.03254	ENSG00000110074	FOXRED1	L5_M_NTC.MDD	L5	M	NTC.MDD	domain-restricted	domain-CT
0.024006	6.1423	0.247488	0.804586	0.980695	-5.0326	ENSG00000171634	BPTF	L5_M_NTC.MDD	L5	M	NTC.MDD	domain-restricted	domain-CT
-0.00211185	5.57495	-0.0265759	0.978804	0.998253	-5.03263	ENSG00000146463	ZMYM4	L5_M_NTC.MDD	L5	M	NTC.MDD	domain-restricted	domain-CT
-0.0409414	7.42055	-0.681908	0.495466	0.930507	-5.03264	ENSG00000159082	SYNJ1	L5_M_NTC.MDD	L5	M	NTC.MDD	domain-restricted	domain-CT
-0.043532	7.82761	-0.6764	0.498954	0.931486	-5.03278	ENSG00000164402	SEPTIN8	L5_M_NTC.MDD	L5	M	NTC.MDD	domain-restricted	domain-CT
-0.0171833	5.77517	-0.237987	0.811943	0.981732	-5.03282	ENSG00000136709	WDR33	L5_M_NTC.MDD	L5	M	NTC.MDD	domain-restricted	domain-CT
-0.0313038	6.84807	-0.518036	0.604556	0.952764	-5.03298	ENSG00000120963	ZNF706	L5_M_NTC.MDD	L5	M	NTC.MDD	domain-restricted	domain-CT
0.0518919	7.77452	0.666026	0.505565	0.932836	-5.03299	ENSG00000196361	ELAVL3	L5_M_NTC.MDD	L5	M	NTC.MDD	domain-restricted	domain-CT
-0.00208866	5.78575	-0.0252135	0.97989	0.998403	-5.03303	ENSG00000005007	UPF1	L5_M_NTC.MDD	L5	M	NTC.MDD	domain-restricted	domain-CT
0.0186926	5.37251	0.216102	0.828956	0.983354	-5.03317	ENSG00000204653	ASPDH	L5_M_NTC.MDD	L5	M	NTC.MDD	domain-restricted	domain-CT
-0.017391	5.45048	-0.19941	0.841986	0.984771	-5.03318	ENSG00000101911	PRPS2	L5_M_NTC.MDD	L5	M	NTC.MDD	domain-restricted	domain-CT
0.0361078	6.92036	0.556527	0.577984	0.947824	-5.03324	ENSG00000197147	LRRC8B	L5_M_NTC.MDD	L5	M	NTC.MDD	domain-restricted	domain-CT
-0.0132748	5.755	-0.162805	0.870707	0.987818	-5.0333	ENSG00000136848	DAB2IP	L5_M_NTC.MDD	L5	M	NTC.MDD	domain-restricted	domain-CT
0.0121634	5.55125	0.156616	0.875582	0.988154	-5.03335	ENSG00000198642	KLHL9	L5_M_NTC.MDD	L5	M	NTC.MDD	domain-restricted	domain-CT
0.0490748	7.12235	0.650313	0.515654	0.935228	-5.0334	ENSG00000109738	GLRB	L5_M_NTC.MDD	L5	M	NTC.MDD	domain-restricted	domain-CT
-0.00380606	5.47211	-0.0473332	0.962258	0.997052	-5.03345	ENSG00000102781	KATNAL1	L5_M_NTC.MDD	L5	M	NTC.MDD	domain-restricted	domain-CT
-0.0246751	6.03998	-0.335882	0.737036	0.972492	-5.03354	ENSG00000106263	EIF3B	L5_M_NTC.MDD	L5	M	NTC.MDD	domain-restricted	domain-CT
-0.0115292	5.57836	-0.154849	0.876973	0.988332	-5.03356	ENSG00000063978	RNF4	L5_M_NTC.MDD	L5	M	NTC.MDD	domain-restricted	domain-CT
0.0739134	9.111	0.86011	0.38996	0.901285	-5.03393	ENSG00000102003	SYP	L5_M_NTC.MDD	L5	M	NTC.MDD	domain-restricted	domain-CT
0.0348189	6.73186	0.502511	0.615427	0.954883	-5.03397	ENSG00000122966	CIT	L5_M_NTC.MDD	L5	M	NTC.MDD	domain-restricted	domain-CT
-0.00771176	5.52155	-0.09996	0.920398	0.992791	-5.03399	ENSG00000154473	BUB3	L5_M_NTC.MDD	L5	M	NTC.MDD	domain-restricted	domain-CT
0.0158231	5.99105	0.142369	0.88682	0.989375	-5.03407	ENSG00000167232	ZNF91	L5_M_NTC.MDD	L5	M	NTC.MDD	domain-restricted	domain-CT
0.00701161	5.78201	0.0919183	0.926783	0.993543	-5.03418	ENSG00000165650	PDZD8	L5_M_NTC.MDD	L5	M	NTC.MDD	domain-restricted	domain-CT
0.0301226	6.08255	0.432394	0.665555	0.96289	-5.03418	ENSG00000184867	ARMCX2	L5_M_NTC.MDD	L5	M	NTC.MDD	domain-restricted	domain-CT
-0.0187735	5.75291	-0.23072	0.817583	0.982181	-5.03429	ENSG00000169221	TBC1D10B	L5_M_NTC.MDD	L5	M	NTC.MDD	domain-restricted	domain-CT
0.0155505	5.62963	0.198243	0.842898	0.984911	-5.03431	ENSG00000175048	ZDHHC14	L5_M_NTC.MDD	L5	M	NTC.MDD	domain-restricted	domain-CT
-0.00350489	5.53017	-0.0455389	0.963688	0.997218	-5.03438	ENSG00000119787	ATL2	L5_M_NTC.MDD	L5	M	NTC.MDD	domain-restricted	domain-CT
0.0266121	6.0111	0.333491	0.738839	0.972697	-5.03451	ENSG00000103121	CMC2	L5_M_NTC.MDD	L5	M	NTC.MDD	domain-restricted	domain-CT
0.00763795	5.5017	0.0920961	0.926641	0.993506	-5.03452	ENSG00000205758	CRYZL1	L5_M_NTC.MDD	L5	M	NTC.MDD	domain-restricted	domain-CT
0.0119999	5.62584	0.132594	0.894543	0.990286	-5.03466	ENSG00000108352	RAPGEFL1	L5_M_NTC.MDD	L5	M	NTC.MDD	domain-restricted	domain-CT
0.0206591	5.9853	0.322024	0.747507	0.973872	-5.03469	ENSG00000214046	SMIM7	L5_M_NTC.MDD	L5	M	NTC.MDD	domain-restricted	domain-CT
0.0517307	8.23503	0.777636	0.436984	0.915698	-5.03483	ENSG00000120053	GOT1	L5_M_NTC.MDD	L5	M	NTC.MDD	domain-restricted	domain-CT
-0.00737851	5.46058	-0.0908611	0.927622	0.993602	-5.03498	ENSG00000128581	IFT22	L5_M_NTC.MDD	L5	M	NTC.MDD	domain-restricted	domain-CT
0.0374862	7.58294	0.659364	0.509825	0.933856	-5.035	ENSG00000145494	NDUFS6	L5_M_NTC.MDD	L5	M	NTC.MDD	domain-restricted	domain-CT
-0.0239465	5.83489	-0.306022	0.759656	0.9757	-5.03502	ENSG00000050426	LETMD1	L5_M_NTC.MDD	L5	M	NTC.MDD	domain-restricted	domain-CT
-0.00645418	5.60282	-0.083431	0.933527	0.994087	-5.03505	ENSG00000215114	UBXN2B	L5_M_NTC.MDD	L5	M	NTC.MDD	domain-restricted	domain-CT
-0.00317232	5.90729	-0.038975	0.968919	0.9977	-5.03516	ENSG00000143401	ANP32E	L5_M_NTC.MDD	L5	M	NTC.MDD	domain-restricted	domain-CT
0.020853	5.77418	0.287023	0.774158	0.977367	-5.03521	ENSG00000115241	PPM1G	L5_M_NTC.MDD	L5	M	NTC.MDD	domain-restricted	domain-CT
-0.0351779	6.50512	-0.279892	0.779625	0.97807	-5.0353	ENSG00000176485	PLAAT3	L5_M_NTC.MDD	L5	M	NTC.MDD	domain-restricted	domain-CT
0.0377711	6.64874	0.498004	0.618599	0.955259	-5.03539	ENSG00000114861	FOXP1	L5_M_NTC.MDD	L5	M	NTC.MDD	domain-restricted	domain-CT
0.0326249	6.72772	0.552125	0.580995	0.948385	-5.03548	ENSG00000169230	PRELID1	L5_M_NTC.MDD	L5	M	NTC.MDD	domain-restricted	domain-CT
-0.00288045	5.28092	-0.0339298	0.97294	0.9979	-5.03569	ENSG00000138162	TACC2	L5_M_NTC.MDD	L5	M	NTC.MDD	domain-restricted	domain-CT
0.00774831	5.6558	0.0987462	0.921361	0.992854	-5.03575	ENSG00000110711	AIP	L5_M_NTC.MDD	L5	M	NTC.MDD	domain-restricted	domain-CT
0.0402256	8.12493	0.747509	0.454945	0.920624	-5.0359	ENSG00000176171	BNIP3	L5_M_NTC.MDD	L5	M	NTC.MDD	domain-restricted	domain-CT
0.0137953	5.78328	0.167511	0.867004	0.987468	-5.03591	ENSG00000169062	UPF3A	L5_M_NTC.MDD	L5	M	NTC.MDD	domain-restricted	domain-CT
0.00650204	5.69614	0.0826004	0.934187	0.994181	-5.03593	ENSG00000184787	UBE2G2	L5_M_NTC.MDD	L5	M	NTC.MDD	domain-restricted	domain-CT
0.0564163	7.46409	0.619799	0.535548	0.939727	-5.03594	ENSG00000044574	HSPA5	L5_M_NTC.MDD	L5	M	NTC.MDD	domain-restricted	domain-CT
0.0298953	6.00239	0.402905	0.687111	0.966348	-5.03618	ENSG00000100422	CERK	L5_M_NTC.MDD	L5	M	NTC.MDD	domain-restricted	domain-CT
-0.0212981	5.61565	-0.291759	0.770536	0.976944	-5.03632	ENSG00000180543	TSPYL5	L5_M_NTC.MDD	L5	M	NTC.MDD	domain-restricted	domain-CT
-0.00456085	5.00721	-0.0480946	0.961651	0.996991	-5.03642	ENSG00000165194	PCDH19	L5_M_NTC.MDD	L5	M	NTC.MDD	domain-restricted	domain-CT
0.030634	6.33538	0.413967	0.678993	0.9652	-5.03647	ENSG00000185070	FLRT2	L5_M_NTC.MDD	L5	M	NTC.MDD	domain-restricted	domain-CT
0.0112446	5.71679	0.146843	0.883288	0.988938	-5.03649	ENSG00000178028	DMAP1	L5_M_NTC.MDD	L5	M	NTC.MDD	domain-restricted	domain-CT
0.00798762	5.5343	0.099869	0.92047	0.992791	-5.03651	ENSG00000155256	ZFYVE27	L5_M_NTC.MDD	L5	M	NTC.MDD	domain-restricted	domain-CT
0.0312406	6.99601	0.575957	0.564783	0.945166	-5.03653	ENSG00000126067	PSMB2	L5_M_NTC.MDD	L5	M	NTC.MDD	domain-restricted	domain-CT
-0.020356	5.86901	-0.268959	0.788021	0.979061	-5.03658	ENSG00000116521	SCAMP3	L5_M_NTC.MDD	L5	M	NTC.MDD	domain-restricted	domain-CT
0.00250257	2.47326	0.0313523	0.974995	0.998028	-5.03666	ENSG00000114374	USP9Y	L5_M_NTC.MDD	L5	M	NTC.MDD	domain-restricted	domain-CT
0.0267359	5.87019	0.359466	0.719328	0.970328	-5.03674	ENSG00000124194	GDAP1L1	L5_M_NTC.MDD	L5	M	NTC.MDD	domain-restricted	domain-CT
-0.0356347	6.14814	-0.4777	0.632976	0.957551	-5.03677	ENSG00000109436	TBC1D9	L5_M_NTC.MDD	L5	M	NTC.MDD	domain-restricted	domain-CT
0.0253539	6.00702	0.358188	0.720284	0.970413	-5.03679	ENSG00000130640	TUBGCP2	L5_M_NTC.MDD	L5	M	NTC.MDD	domain-restricted	domain-CT
0.00224304	5.6143	0.0306056	0.975591	0.998075	-5.03685	ENSG00000129083	COPB1	L5_M_NTC.MDD	L5	M	NTC.MDD	domain-restricted	domain-CT
0.0346202	5.77675	0.400648	0.688772	0.966428	-5.03685	ENSG00000072041	SLC6A15	L5_M_NTC.MDD	L5	M	NTC.MDD	domain-restricted	domain-CT
-0.029465	5.96382	-0.412463	0.680095	0.96535	-5.03693	ENSG00000165716	DIPK1B	L5_M_NTC.MDD	L5	M	NTC.MDD	domain-restricted	domain-CT
0.016542	5.96851	0.227262	0.82027	0.982411	-5.03695	ENSG00000173599	PC	L5_M_NTC.MDD	L5	M	NTC.MDD	domain-restricted	domain-CT
-0.0123118	5.76179	-0.164215	0.869598	0.987693	-5.03697	ENSG00000135823	STX6	L5_M_NTC.MDD	L5	M	NTC.MDD	domain-restricted	domain-CT
-0.009886	5.59664	-0.127128	0.898867	0.990739	-5.0371	ENSG00000168827	GFM1	L5_M_NTC.MDD	L5	M	NTC.MDD	domain-restricted	domain-CT
0.00661867	5.14114	0.0746787	0.940486	0.994824	-5.03723	ENSG00000111052	LIN7A	L5_M_NTC.MDD	L5	M	NTC.MDD	domain-restricted	domain-CT
-0.03393	7.05831	-0.558571	0.576588	0.947413	-5.03735	ENSG00000168066	SF1	L5_M_NTC.MDD	L5	M	NTC.MDD	domain-restricted	domain-CT
0.00636235	5.37385	0.081128	0.935358	0.994248	-5.03735	ENSG00000179958	DCTPP1	L5_M_NTC.MDD	L5	M	NTC.MDD	domain-restricted	domain-CT
0.0341999	7.91923	0.721926	0.470521	0.92478	-5.03755	ENSG00000144711	IQSEC1	L5_M_NTC.MDD	L5	M	NTC.MDD	domain-restricted	domain-CT
-0.020284	5.95862	-0.278725	0.780518	0.978202	-5.03762	ENSG00000174373	RALGAPA1	L5_M_NTC.MDD	L5	M	NTC.MDD	domain-restricted	domain-CT
0.0118532	5.65589	0.157931	0.874545	0.988059	-5.03765	ENSG00000166170	BAG5	L5_M_NTC.MDD	L5	M	NTC.MDD	domain-restricted	domain-CT
0.0186096	5.77911	0.222696	0.823821	0.982858	-5.03766	ENSG00000151692	RNF144A	L5_M_NTC.MDD	L5	M	NTC.MDD	domain-restricted	domain-CT
0.0122761	5.59017	0.145259	0.884538	0.989139	-5.03785	ENSG00000166823	MESP1	L5_M_NTC.MDD	L5	M	NTC.MDD	domain-restricted	domain-CT
0.021283	5.42895	0.217083	0.828192	0.983273	-5.03792	ENSG00000145242	EPHA5	L5_M_NTC.MDD	L5	M	NTC.MDD	domain-restricted	domain-CT
-0.0100218	5.71544	-0.120182	0.904364	0.991135	-5.03805	ENSG00000127774	EMC6	L5_M_NTC.MDD	L5	M	NTC.MDD	domain-restricted	domain-CT
-0.035629	7.18898	-0.494772	0.620878	0.955652	-5.03807	ENSG00000141542	RAB40B	L5_M_NTC.MDD	L5	M	NTC.MDD	domain-restricted	domain-CT
0.0201178	5.8486	0.272971	0.784936	0.978787	-5.03819	ENSG00000132383	RPA1	L5_M_NTC.MDD	L5	M	NTC.MDD	domain-restricted	domain-CT
0.0304304	6.28252	0.439024	0.660746	0.96207	-5.03821	ENSG00000165283	STOML2	L5_M_NTC.MDD	L5	M	NTC.MDD	domain-restricted	domain-CT
-0.0392116	6.15625	-0.234916	0.814328	0.981912	-5.03822	ENSG00000164124	TMEM144	L5_M_NTC.MDD	L5	M	NTC.MDD	domain-restricted	domain-CT
-0.0189859	5.9837	-0.219548	0.826271	0.983045	-5.03825	ENSG00000103540	CCP110	L5_M_NTC.MDD	L5	M	NTC.MDD	domain-restricted	domain-CT
0.0265875	5.92091	0.359159	0.719557	0.97038	-5.03828	ENSG00000169255	B3GALNT1	L5_M_NTC.MDD	L5	M	NTC.MDD	domain-restricted	domain-CT
0.0318989	7.53884	0.650513	0.515521	0.93521	-5.03828	ENSG00000168092	PAFAH1B2	L5_M_NTC.MDD	L5	M	NTC.MDD	domain-restricted	domain-CT
0.0151858	5.85389	0.193009	0.846994	0.985399	-5.03834	ENSG00000030582	GRN	L5_M_NTC.MDD	L5	M	NTC.MDD	domain-restricted	domain-CT
0.0409142	7.41595	0.61998	0.535422	0.939718	-5.03843	ENSG00000166562	SEC11C	L5_M_NTC.MDD	L5	M	NTC.MDD	domain-restricted	domain-CT
0.0351488	7.4803	0.645855	0.518532	0.936149	-5.03847	ENSG00000114902	SPCS1	L5_M_NTC.MDD	L5	M	NTC.MDD	domain-restricted	domain-CT
-0.00852294	5.66675	-0.0986498	0.921437	0.992871	-5.03848	ENSG00000101846	STS	L5_M_NTC.MDD	L5	M	NTC.MDD	domain-restricted	domain-CT
-4.83202e-05	5.42504	-0.000550502	0.999561	0.999982	-5.0385	ENSG00000143473	KCNH1	L5_M_NTC.MDD	L5	M	NTC.MDD	domain-restricted	domain-CT
0.0778109	10.5911	0.948568	0.343098	0.885495	-5.03852	ENSG00000189043	NDUFA4	L5_M_NTC.MDD	L5	M	NTC.MDD	domain-restricted	domain-CT
0.0182755	5.7603	0.235612	0.813785	0.981912	-5.03856	ENSG00000133731	IMPA1	L5_M_NTC.MDD	L5	M	NTC.MDD	domain-restricted	domain-CT
-0.035225	7.48479	-0.642476	0.520722	0.936583	-5.03856	ENSG00000182154	MRPL41	L5_M_NTC.MDD	L5	M	NTC.MDD	domain-restricted	domain-CT
0.00180169	5.47897	0.0231962	0.981499	0.998561	-5.03864	ENSG00000181817	LSM10	L5_M_NTC.MDD	L5	M	NTC.MDD	domain-restricted	domain-CT
0.0255578	6.19292	0.33754	0.735786	0.972409	-5.03874	ENSG00000159346	ADIPOR1	L5_M_NTC.MDD	L5	M	NTC.MDD	domain-restricted	domain-CT
-0.0166436	5.8416	-0.23151	0.81697	0.982095	-5.03875	ENSG00000124006	OBSL1	L5_M_NTC.MDD	L5	M	NTC.MDD	domain-restricted	domain-CT
-0.0298442	6.24098	-0.455856	0.6486	0.960066	-5.03876	ENSG00000118518	RNF146	L5_M_NTC.MDD	L5	M	NTC.MDD	domain-restricted	domain-CT
0.0154038	5.61924	0.199502	0.841914	0.984764	-5.03879	ENSG00000050393	MCUR1	L5_M_NTC.MDD	L5	M	NTC.MDD	domain-restricted	domain-CT
-0.0243142	5.90608	-0.344098	0.73085	0.971659	-5.0388	ENSG00000105778	AVL9	L5_M_NTC.MDD	L5	M	NTC.MDD	domain-restricted	domain-CT
0.0107609	5.78595	0.144092	0.885459	0.989235	-5.03886	ENSG00000102753	KPNA3	L5_M_NTC.MDD	L5	M	NTC.MDD	domain-restricted	domain-CT
0.0375196	10.1998	0.903954	0.366253	0.893624	-5.03894	ENSG00000178980	SELENOW	L5_M_NTC.MDD	L5	M	NTC.MDD	domain-restricted	domain-CT
-0.000822422	5.48571	-0.00989367	0.992108	0.999377	-5.03914	ENSG00000163704	PRRT3	L5_M_NTC.MDD	L5	M	NTC.MDD	domain-restricted	domain-CT
0.0377039	7.48648	0.660692	0.508973	0.933674	-5.03922	ENSG00000178127	NDUFV2	L5_M_NTC.MDD	L5	M	NTC.MDD	domain-restricted	domain-CT
-0.0165228	5.78222	-0.204089	0.838328	0.984431	-5.03929	ENSG00000023902	PLEKHO1	L5_M_NTC.MDD	L5	M	NTC.MDD	domain-restricted	domain-CT
0.0169666	5.73202	0.225258	0.821828	0.982623	-5.03939	ENSG00000198837	DENND4B	L5_M_NTC.MDD	L5	M	NTC.MDD	domain-restricted	domain-CT
-0.00629032	5.68026	-0.0790983	0.936971	0.994463	-5.03939	ENSG00000138101	DTNB	L5_M_NTC.MDD	L5	M	NTC.MDD	domain-restricted	domain-CT
-0.0204398	5.87154	-0.254809	0.798927	0.980233	-5.03949	ENSG00000135049	AGTPBP1	L5_M_NTC.MDD	L5	M	NTC.MDD	domain-restricted	domain-CT
-0.0241923	6.34321	-0.393874	0.693764	0.96705	-5.0395	ENSG00000075413	MARK3	L5_M_NTC.MDD	L5	M	NTC.MDD	domain-restricted	domain-CT
-0.0319394	7.21882	-0.624395	0.532521	0.938984	-5.03965	ENSG00000169018	FEM1B	L5_M_NTC.MDD	L5	M	NTC.MDD	domain-restricted	domain-CT
0.0321477	6.05891	0.429792	0.667446	0.963153	-5.03966	ENSG00000135749	PCNX2	L5_M_NTC.MDD	L5	M	NTC.MDD	domain-restricted	domain-CT
-0.0134643	5.68351	-0.181165	0.856277	0.986346	-5.03982	ENSG00000103423	DNAJA3	L5_M_NTC.MDD	L5	M	NTC.MDD	domain-restricted	domain-CT
-0.000522248	5.39779	-0.00577975	0.99539	0.999606	-5.03987	ENSG00000198369	SPRED2	L5_M_NTC.MDD	L5	M	NTC.MDD	domain-restricted	domain-CT
0.0471883	7.40776	0.566206	0.571395	0.946355	-5.04004	ENSG00000115355	CCDC88A	L5_M_NTC.MDD	L5	M	NTC.MDD	domain-restricted	domain-CT
-0.00253626	5.70803	-0.0308847	0.975368	0.998074	-5.0401	ENSG00000143162	CREG1	L5_M_NTC.MDD	L5	M	NTC.MDD	domain-restricted	domain-CT
-0.0565357	8.08971	-0.665231	0.506074	0.932999	-5.04012	ENSG00000168710	AHCYL1	L5_M_NTC.MDD	L5	M	NTC.MDD	domain-restricted	domain-CT
0.0223073	5.97738	0.300672	0.763732	0.976167	-5.04013	ENSG00000143850	PLEKHA6	L5_M_NTC.MDD	L5	M	NTC.MDD	domain-restricted	domain-CT
0.0354298	7.5458	0.664995	0.506218	0.933019	-5.04017	ENSG00000158109	TPRG1L	L5_M_NTC.MDD	L5	M	NTC.MDD	domain-restricted	domain-CT
-0.00533701	5.63346	-0.0684083	0.945475	0.995383	-5.0402	ENSG00000119979	DENND10	L5_M_NTC.MDD	L5	M	NTC.MDD	domain-restricted	domain-CT
-0.00114387	5.62124	-0.0122204	0.990252	0.999257	-5.04021	ENSG00000125746	EML2	L5_M_NTC.MDD	L5	M	NTC.MDD	domain-restricted	domain-CT
0.00390116	5.63021	0.0479771	0.961745	0.997	-5.04023	ENSG00000120709	FAM53C	L5_M_NTC.MDD	L5	M	NTC.MDD	domain-restricted	domain-CT
0.0306887	6.69362	0.511967	0.608795	0.953698	-5.04027	ENSG00000172775	FAM192A	L5_M_NTC.MDD	L5	M	NTC.MDD	domain-restricted	domain-CT
0.0358404	7.02006	0.571027	0.568119	0.945597	-5.04027	ENSG00000151690	MFSD6	L5_M_NTC.MDD	L5	M	NTC.MDD	domain-restricted	domain-CT
-0.00918874	5.75996	-0.121582	0.903256	0.991074	-5.04031	ENSG00000140374	ETFA	L5_M_NTC.MDD	L5	M	NTC.MDD	domain-restricted	domain-CT
-0.027776	6.23741	-0.272879	0.785009	0.978798	-5.04032	ENSG00000187764	SEMA4D	L5_M_NTC.MDD	L5	M	NTC.MDD	domain-restricted	domain-CT
-0.0332717	6.7634	-0.432602	0.665404	0.962886	-5.0404	ENSG00000113269	RNF130	L5_M_NTC.MDD	L5	M	NTC.MDD	domain-restricted	domain-CT
0.0125847	5.57487	0.173735	0.862111	0.987016	-5.04053	ENSG00000129484	PARP2	L5_M_NTC.MDD	L5	M	NTC.MDD	domain-restricted	domain-CT
0.0247377	6.25597	0.356078	0.721863	0.970532	-5.04054	ENSG00000115464	USP34	L5_M_NTC.MDD	L5	M	NTC.MDD	domain-restricted	domain-CT
0.0231159	6.14198	0.377009	0.706253	0.96846	-5.04054	ENSG00000166233	ARIH1	L5_M_NTC.MDD	L5	M	NTC.MDD	domain-restricted	domain-CT
-0.0268401	6.01568	-0.32671	0.74396	0.973459	-5.04061	ENSG00000105429	MEGF8	L5_M_NTC.MDD	L5	M	NTC.MDD	domain-restricted	domain-CT
0.0190037	5.85694	0.233751	0.815229	0.982027	-5.04063	ENSG00000140395	WDR61	L5_M_NTC.MDD	L5	M	NTC.MDD	domain-restricted	domain-CT
-0.0152479	6.24384	-0.177219	0.859375	0.986631	-5.04067	ENSG00000154380	ENAH	L5_M_NTC.MDD	L5	M	NTC.MDD	domain-restricted	domain-CT
0.0152134	5.65122	0.198145	0.842975	0.984925	-5.04068	ENSG00000013561	RNF14	L5_M_NTC.MDD	L5	M	NTC.MDD	domain-restricted	domain-CT
-0.0358934	7.19134	-0.606055	0.544625	0.941605	-5.04083	ENSG00000125675	GRIA3	L5_M_NTC.MDD	L5	M	NTC.MDD	domain-restricted	domain-CT
-0.0221607	5.65805	-0.30591	0.759741	0.975729	-5.04087	ENSG00000116396	KCNC4	L5_M_NTC.MDD	L5	M	NTC.MDD	domain-restricted	domain-CT
0.0110575	5.59867	0.151824	0.879358	0.988552	-5.04088	ENSG00000196998	WDR45	L5_M_NTC.MDD	L5	M	NTC.MDD	domain-restricted	domain-CT
0.031102	6.83522	0.51235	0.608527	0.953626	-5.04096	ENSG00000153201	RANBP2	L5_M_NTC.MDD	L5	M	NTC.MDD	domain-restricted	domain-CT
-0.0391973	6.72413	-0.456128	0.648407	0.960028	-5.04102	ENSG00000168264	IRF2BP2	L5_M_NTC.MDD	L5	M	NTC.MDD	domain-restricted	domain-CT
-0.00904757	5.84016	-0.13378	0.893606	0.990178	-5.04107	ENSG00000169905	TOR1AIP2	L5_M_NTC.MDD	L5	M	NTC.MDD	domain-restricted	domain-CT
-0.0120116	5.8452	-0.153494	0.878042	0.988411	-5.04111	ENSG00000112667	DNPH1	L5_M_NTC.MDD	L5	M	NTC.MDD	domain-restricted	domain-CT
0.0338265	7.99316	0.698049	0.485321	0.928511	-5.04125	ENSG00000070831	CDC42	L5_M_NTC.MDD	L5	M	NTC.MDD	domain-restricted	domain-CT
-0.0234597	6.03987	-0.336261	0.736749	0.972472	-5.04132	ENSG00000160058	BSDC1	L5_M_NTC.MDD	L5	M	NTC.MDD	domain-restricted	domain-CT
-0.0388233	7.74968	-0.67633	0.498999	0.931504	-5.04144	ENSG00000089486	CDIP1	L5_M_NTC.MDD	L5	M	NTC.MDD	domain-restricted	domain-CT
-0.0189542	5.72287	-0.256644	0.797511	0.98	-5.04149	ENSG00000111412	C12orf49	L5_M_NTC.MDD	L5	M	NTC.MDD	domain-restricted	domain-CT
0.0129046	5.88642	0.155951	0.876105	0.988167	-5.04156	ENSG00000088247	KHSRP	L5_M_NTC.MDD	L5	M	NTC.MDD	domain-restricted	domain-CT
-0.0226941	5.91639	-0.308415	0.757835	0.975446	-5.04156	ENSG00000151465	CDC123	L5_M_NTC.MDD	L5	M	NTC.MDD	domain-restricted	domain-CT
-0.0146721	5.83267	-0.184474	0.853682	0.986091	-5.04159	ENSG00000181915	ADO	L5_M_NTC.MDD	L5	M	NTC.MDD	domain-restricted	domain-CT
-0.0214648	6.25983	-0.278969	0.78033	0.978143	-5.04164	ENSG00000084754	HADHA	L5_M_NTC.MDD	L5	M	NTC.MDD	domain-restricted	domain-CT
-0.0133985	5.91744	-0.185149	0.853153	0.986075	-5.04183	ENSG00000136240	KDELR2	L5_M_NTC.MDD	L5	M	NTC.MDD	domain-restricted	domain-CT
-0.03842	9.23448	-0.830932	0.406225	0.906663	-5.04199	ENSG00000203879	GDI1	L5_M_NTC.MDD	L5	M	NTC.MDD	domain-restricted	domain-CT
-0.013314	5.66411	-0.182032	0.855597	0.986276	-5.04205	ENSG00000089289	IGBP1	L5_M_NTC.MDD	L5	M	NTC.MDD	domain-restricted	domain-CT
-0.0285619	7.16329	-0.579077	0.562677	0.944725	-5.04231	ENSG00000135387	CAPRIN1	L5_M_NTC.MDD	L5	M	NTC.MDD	domain-restricted	domain-CT
-0.019303	5.98237	-0.268404	0.788448	0.979072	-5.04238	ENSG00000056586	RC3H2	L5_M_NTC.MDD	L5	M	NTC.MDD	domain-restricted	domain-CT
0.00120591	5.43065	0.0115824	0.990761	0.999288	-5.04239	ENSG00000137766	UNC13C	L5_M_NTC.MDD	L5	M	NTC.MDD	domain-restricted	domain-CT
0.0412972	7.56963	0.608381	0.543083	0.941259	-5.04242	ENSG00000125648	SLC25A23	L5_M_NTC.MDD	L5	M	NTC.MDD	domain-restricted	domain-CT
0.0145356	5.71334	0.193264	0.846794	0.985398	-5.04247	ENSG00000101337	TM9SF4	L5_M_NTC.MDD	L5	M	NTC.MDD	domain-restricted	domain-CT
0.0343053	6.35911	0.447613	0.654536	0.961146	-5.04256	ENSG00000188042	ARL4C	L5_M_NTC.MDD	L5	M	NTC.MDD	domain-restricted	domain-CT
-0.0301501	6.48612	-0.481637	0.630177	0.957088	-5.04257	ENSG00000120256	LRP11	L5_M_NTC.MDD	L5	M	NTC.MDD	domain-restricted	domain-CT
-0.0331338	6.28142	-0.358763	0.719856	0.970382	-5.04261	ENSG00000105376	ICAM5	L5_M_NTC.MDD	L5	M	NTC.MDD	domain-restricted	domain-CT
0.0353171	6.85549	0.460313	0.645399	0.959473	-5.04265	ENSG00000178209	PLEC	L5_M_NTC.MDD	L5	M	NTC.MDD	domain-restricted	domain-CT
0.0456016	6.94176	0.573173	0.56667	0.945463	-5.04272	ENSG00000157557	ETS2	L5_M_NTC.MDD	L5	M	NTC.MDD	domain-restricted	domain-CT
0.0025312	5.71555	0.0305718	0.975618	0.998075	-5.04278	ENSG00000110911	SLC11A2	L5_M_NTC.MDD	L5	M	NTC.MDD	domain-restricted	domain-CT
0.0382602	7.25445	0.583523	0.559682	0.94412	-5.04278	ENSG00000106367	AP1S1	L5_M_NTC.MDD	L5	M	NTC.MDD	domain-restricted	domain-CT
0.0300796	6.48549	0.361696	0.717662	0.969968	-5.0428	ENSG00000198171	DDRGK1	L5_M_NTC.MDD	L5	M	NTC.MDD	domain-restricted	domain-CT
0.0218515	6.06917	0.252994	0.800329	0.980381	-5.04285	ENSG00000136274	NACAD	L5_M_NTC.MDD	L5	M	NTC.MDD	domain-restricted	domain-CT
0.0191141	5.96525	0.236242	0.813296	0.981839	-5.04306	ENSG00000120675	DNAJC15	L5_M_NTC.MDD	L5	M	NTC.MDD	domain-restricted	domain-CT
-0.0152705	5.78308	-0.221722	0.824579	0.982914	-5.04311	ENSG00000093000	NUP50	L5_M_NTC.MDD	L5	M	NTC.MDD	domain-restricted	domain-CT
0.039767	6.00899	0.417106	0.6767	0.964784	-5.04312	ENSG00000261678	SCRT1	L5_M_NTC.MDD	L5	M	NTC.MDD	domain-restricted	domain-CT
0.00777849	5.7219	0.0966232	0.923046	0.993097	-5.04315	ENSG00000182872	RBM10	L5_M_NTC.MDD	L5	M	NTC.MDD	domain-restricted	domain-CT
0.0187414	5.88067	0.25017	0.802511	0.980488	-5.04319	ENSG00000152484	USP12	L5_M_NTC.MDD	L5	M	NTC.MDD	domain-restricted	domain-CT
0.0167365	5.58342	0.206383	0.836537	0.984172	-5.04325	ENSG00000272031	ANKRD34A	L5_M_NTC.MDD	L5	M	NTC.MDD	domain-restricted	domain-CT
-0.029968	6.71917	-0.485119	0.627706	0.956807	-5.04327	ENSG00000139364	TMEM132B	L5_M_NTC.MDD	L5	M	NTC.MDD	domain-restricted	domain-CT
0.0302851	6.4347	0.46888	0.639265	0.958645	-5.04333	ENSG00000105364	MRPL4	L5_M_NTC.MDD	L5	M	NTC.MDD	domain-restricted	domain-CT
-0.0257768	6.01986	-0.378863	0.704876	0.968434	-5.04333	ENSG00000176407	KCMF1	L5_M_NTC.MDD	L5	M	NTC.MDD	domain-restricted	domain-CT
0.0255295	5.77534	0.330915	0.740783	0.972976	-5.04334	ENSG00000254901	BORCS8	L5_M_NTC.MDD	L5	M	NTC.MDD	domain-restricted	domain-CT
0.0107088	5.81417	0.142852	0.886438	0.989334	-5.04336	ENSG00000105176	URI1	L5_M_NTC.MDD	L5	M	NTC.MDD	domain-restricted	domain-CT
0.0193088	5.99023	0.278214	0.78091	0.978229	-5.04339	ENSG00000166887	VPS39	L5_M_NTC.MDD	L5	M	NTC.MDD	domain-restricted	domain-CT
0.0262597	6.04736	0.376025	0.706984	0.968553	-5.04342	ENSG00000158470	B4GALT5	L5_M_NTC.MDD	L5	M	NTC.MDD	domain-restricted	domain-CT
0.0124588	5.12915	0.149382	0.881284	0.988762	-5.04365	ENSG00000111728	ST8SIA1	L5_M_NTC.MDD	L5	M	NTC.MDD	domain-restricted	domain-CT
0.0162273	5.7585	0.157914	0.87456	0.988059	-5.04367	ENSG00000187135	VSTM2B	L5_M_NTC.MDD	L5	M	NTC.MDD	domain-restricted	domain-CT
0.0160633	5.62826	0.203411	0.838858	0.984482	-5.04375	ENSG00000109519	GRPEL1	L5_M_NTC.MDD	L5	M	NTC.MDD	domain-restricted	domain-CT
-0.0129344	5.8241	-0.185524	0.852859	0.986045	-5.0438	ENSG00000128789	PSMG2	L5_M_NTC.MDD	L5	M	NTC.MDD	domain-restricted	domain-CT
0.0298165	6.16712	0.24736	0.804687	0.980709	-5.04384	ENSG00000118432	CNR1	L5_M_NTC.MDD	L5	M	NTC.MDD	domain-restricted	domain-CT
0.0021072	5.73786	0.0294564	0.976507	0.998185	-5.04395	ENSG00000205155	PSENEN	L5_M_NTC.MDD	L5	M	NTC.MDD	domain-restricted	domain-CT
-0.025852	6.01479	-0.339437	0.734357	0.972191	-5.04397	ENSG00000163947	ARHGEF3	L5_M_NTC.MDD	L5	M	NTC.MDD	domain-restricted	domain-CT
-0.0123124	6.08378	-0.159379	0.873405	0.987927	-5.044	ENSG00000205581	HMGN1	L5_M_NTC.MDD	L5	M	NTC.MDD	domain-restricted	domain-CT
-0.00912884	5.574	-0.118363	0.905805	0.991264	-5.044	ENSG00000136738	STAM	L5_M_NTC.MDD	L5	M	NTC.MDD	domain-restricted	domain-CT
0.018164	5.88766	0.251507	0.801478	0.980426	-5.04401	ENSG00000241370	RPP21	L5_M_NTC.MDD	L5	M	NTC.MDD	domain-restricted	domain-CT
0.0119614	5.63544	0.156878	0.875375	0.988128	-5.04401	ENSG00000186187	ZNRF1	L5_M_NTC.MDD	L5	M	NTC.MDD	domain-restricted	domain-CT
0.00427386	5.71047	0.049234	0.960743	0.996962	-5.04416	ENSG00000196368	NUDT11	L5_M_NTC.MDD	L5	M	NTC.MDD	domain-restricted	domain-CT
0.0257538	6.2019	0.397039	0.691429	0.966717	-5.0442	ENSG00000109919	MTCH2	L5_M_NTC.MDD	L5	M	NTC.MDD	domain-restricted	domain-CT
0.0340555	6.99016	0.575363	0.565185	0.945272	-5.04421	ENSG00000170035	UBE2E3	L5_M_NTC.MDD	L5	M	NTC.MDD	domain-restricted	domain-CT
-0.0216576	6.2442	-0.28315	0.777125	0.977809	-5.04426	ENSG00000162852	CNST	L5_M_NTC.MDD	L5	M	NTC.MDD	domain-restricted	domain-CT
0.0273414	6.24335	0.37436	0.708222	0.968745	-5.04429	ENSG00000101966	XIAP	L5_M_NTC.MDD	L5	M	NTC.MDD	domain-restricted	domain-CT
0.00516901	5.47287	0.0664398	0.947042	0.995498	-5.04432	ENSG00000144218	AFF3	L5_M_NTC.MDD	L5	M	NTC.MDD	domain-restricted	domain-CT
0.056022	8.77896	0.780752	0.435153	0.915156	-5.04437	ENSG00000090266	NDUFB2	L5_M_NTC.MDD	L5	M	NTC.MDD	domain-restricted	domain-CT
-0.00199161	5.65733	-0.0258945	0.979347	0.998355	-5.04442	ENSG00000198431	TXNRD1	L5_M_NTC.MDD	L5	M	NTC.MDD	domain-restricted	domain-CT
0.0354353	7.22008	0.606767	0.544153	0.941518	-5.04443	ENSG00000197586	ENTPD6	L5_M_NTC.MDD	L5	M	NTC.MDD	domain-restricted	domain-CT
0.00375202	5.58728	0.049011	0.960921	0.996971	-5.04461	ENSG00000134049	IER3IP1	L5_M_NTC.MDD	L5	M	NTC.MDD	domain-restricted	domain-CT
-0.00680472	5.55674	-0.0902579	0.928102	0.99363	-5.04463	ENSG00000117153	KLHL12	L5_M_NTC.MDD	L5	M	NTC.MDD	domain-restricted	domain-CT
-0.033789	6.53509	-0.376371	0.706729	0.968534	-5.04467	ENSG00000152137	HSPB8	L5_M_NTC.MDD	L5	M	NTC.MDD	domain-restricted	domain-CT
0.0240492	6.28318	0.395777	0.69236	0.966892	-5.04469	ENSG00000174780	SRP72	L5_M_NTC.MDD	L5	M	NTC.MDD	domain-restricted	domain-CT
-0.0368875	7.38746	-0.619901	0.535474	0.939727	-5.0447	ENSG00000119383	PTPA	L5_M_NTC.MDD	L5	M	NTC.MDD	domain-restricted	domain-CT
-0.00985453	5.84942	-0.136016	0.891838	0.989964	-5.04476	ENSG00000144029	MRPS5	L5_M_NTC.MDD	L5	M	NTC.MDD	domain-restricted	domain-CT
0.00375618	5.48166	0.0493768	0.96063	0.996944	-5.04477	ENSG00000176182	MYPOP	L5_M_NTC.MDD	L5	M	NTC.MDD	domain-restricted	domain-CT
0.00311697	5.64685	0.0408922	0.967391	0.997521	-5.04486	ENSG00000154710	RABGEF1	L5_M_NTC.MDD	L5	M	NTC.MDD	domain-restricted	domain-CT
0.029358	6.40499	0.415384	0.677956	0.964967	-5.04495	ENSG00000196498	NCOR2	L5_M_NTC.MDD	L5	M	NTC.MDD	domain-restricted	domain-CT
-0.00323446	6.1032	-0.0191434	0.984731	0.998762	-5.04497	ENSG00000136960	ENPP2	L5_M_NTC.MDD	L5	M	NTC.MDD	domain-restricted	domain-CT
-0.00777121	5.53254	-0.101333	0.919308	0.992708	-5.04504	ENSG00000110013	SIAE	L5_M_NTC.MDD	L5	M	NTC.MDD	domain-restricted	domain-CT
0.00789822	5.76318	0.0939155	0.925196	0.993256	-5.04515	ENSG00000154310	TNIK	L5_M_NTC.MDD	L5	M	NTC.MDD	domain-restricted	domain-CT
0.00377266	5.53579	0.0454648	0.963747	0.99722	-5.04541	ENSG00000197381	ADARB1	L5_M_NTC.MDD	L5	M	NTC.MDD	domain-restricted	domain-CT
-0.0416552	6.92148	-0.496739	0.619494	0.955447	-5.04541	ENSG00000134202	GSTM3	L5_M_NTC.MDD	L5	M	NTC.MDD	domain-restricted	domain-CT
0.0158835	5.92078	0.227967	0.819722	0.982365	-5.04544	ENSG00000151240	DIP2C	L5_M_NTC.MDD	L5	M	NTC.MDD	domain-restricted	domain-CT
0.0283494	6.69076	0.470524	0.638091	0.958536	-5.04545	ENSG00000129351	ILF3	L5_M_NTC.MDD	L5	M	NTC.MDD	domain-restricted	domain-CT
-0.0168374	6.04215	-0.220905	0.825215	0.982927	-5.04547	ENSG00000171206	TRIM8	L5_M_NTC.MDD	L5	M	NTC.MDD	domain-restricted	domain-CT
-0.0206878	5.85366	-0.266179	0.79016	0.97924	-5.04555	ENSG00000278540	ACACA	L5_M_NTC.MDD	L5	M	NTC.MDD	domain-restricted	domain-CT
0.0148568	5.65217	0.198264	0.842882	0.984909	-5.0457	ENSG00000204116	CHIC1	L5_M_NTC.MDD	L5	M	NTC.MDD	domain-restricted	domain-CT
-0.0233684	6.21516	-0.326517	0.744107	0.973461	-5.04571	ENSG00000116337	AMPD2	L5_M_NTC.MDD	L5	M	NTC.MDD	domain-restricted	domain-CT
0.0573767	9.04267	0.763007	0.445659	0.918103	-5.04584	ENSG00000241343	RPL36A	L5_M_NTC.MDD	L5	M	NTC.MDD	domain-restricted	domain-CT
0.00288573	5.72942	0.0361268	0.971189	0.997837	-5.04591	ENSG00000198399	ITSN2	L5_M_NTC.MDD	L5	M	NTC.MDD	domain-restricted	domain-CT
-0.039296	7.1284	-0.572213	0.567315	0.945548	-5.04594	ENSG00000170634	ACYP2	L5_M_NTC.MDD	L5	M	NTC.MDD	domain-restricted	domain-CT
-0.0100998	5.55131	-0.136046	0.891814	0.989957	-5.046	ENSG00000237190	CDKN2AIPNL	L5_M_NTC.MDD	L5	M	NTC.MDD	domain-restricted	domain-CT
-0.0237895	5.98761	-0.304633	0.760714	0.97586	-5.04603	ENSG00000145715	RASA1	L5_M_NTC.MDD	L5	M	NTC.MDD	domain-restricted	domain-CT
0.0115511	5.82611	0.158985	0.873715	0.987953	-5.04609	ENSG00000179889	PDXDC1	L5_M_NTC.MDD	L5	M	NTC.MDD	domain-restricted	domain-CT
-0.0107983	5.63344	-0.102918	0.918051	0.992623	-5.04612	ENSG00000198598	MMP17	L5_M_NTC.MDD	L5	M	NTC.MDD	domain-restricted	domain-CT
0.0312134	7.00194	0.553464	0.580078	0.948194	-5.04617	ENSG00000172667	ZMAT3	L5_M_NTC.MDD	L5	M	NTC.MDD	domain-restricted	domain-CT
0.0222389	6.11359	0.304512	0.760805	0.97586	-5.04619	ENSG00000108852	MPP2	L5_M_NTC.MDD	L5	M	NTC.MDD	domain-restricted	domain-CT
-0.0271684	6.51166	-0.439423	0.660457	0.962013	-5.04619	ENSG00000134278	SPIRE1	L5_M_NTC.MDD	L5	M	NTC.MDD	domain-restricted	domain-CT
0.03159	7.16105	0.540579	0.588927	0.949884	-5.04644	ENSG00000198892	SHISA4	L5_M_NTC.MDD	L5	M	NTC.MDD	domain-restricted	domain-CT
0.0109761	5.80509	0.158926	0.873762	0.987954	-5.04644	ENSG00000125107	CNOT1	L5_M_NTC.MDD	L5	M	NTC.MDD	domain-restricted	domain-CT
0.00695266	5.52051	0.0700961	0.944133	0.995237	-5.04645	ENSG00000134996	OSTF1	L5_M_NTC.MDD	L5	M	NTC.MDD	domain-restricted	domain-CT
0.0336278	7.43568	0.610214	0.541869	0.940989	-5.0465	ENSG00000145912	NHP2	L5_M_NTC.MDD	L5	M	NTC.MDD	domain-restricted	domain-CT
-0.0109986	6.04167	-0.145862	0.884061	0.989069	-5.04656	ENSG00000078687	TNRC6C	L5_M_NTC.MDD	L5	M	NTC.MDD	domain-restricted	domain-CT
0.0207157	6.21929	0.306535	0.759266	0.975596	-5.04658	ENSG00000107404	DVL1	L5_M_NTC.MDD	L5	M	NTC.MDD	domain-restricted	domain-CT
0.0055294	5.73606	0.0804386	0.935906	0.994372	-5.04659	ENSG00000141644	MBD1	L5_M_NTC.MDD	L5	M	NTC.MDD	domain-restricted	domain-CT
-0.0395192	6.80742	-0.461613	0.64447	0.959374	-5.04663	ENSG00000211584	SLC48A1	L5_M_NTC.MDD	L5	M	NTC.MDD	domain-restricted	domain-CT
0.0503915	7.89938	0.711343	0.477054	0.926357	-5.0467	ENSG00000196950	SLC39A10	L5_M_NTC.MDD	L5	M	NTC.MDD	domain-restricted	domain-CT
0.0337744	7.24126	0.598625	0.549568	0.942205	-5.04702	ENSG00000116030	SUMO1	L5_M_NTC.MDD	L5	M	NTC.MDD	domain-restricted	domain-CT
0.038997	7.08588	0.59233	0.553773	0.943122	-5.04707	ENSG00000135643	KCNMB4	L5_M_NTC.MDD	L5	M	NTC.MDD	domain-restricted	domain-CT
-0.0128671	5.67538	-0.166007	0.868188	0.987544	-5.04721	ENSG00000028839	TBPL1	L5_M_NTC.MDD	L5	M	NTC.MDD	domain-restricted	domain-CT
0.0543149	8.68112	0.779994	0.435598	0.915347	-5.04729	ENSG00000130770	ATP5IF1	L5_M_NTC.MDD	L5	M	NTC.MDD	domain-restricted	domain-CT
0.0360436	6.7607	0.481478	0.630289	0.957118	-5.04736	ENSG00000131409	LRRC4B	L5_M_NTC.MDD	L5	M	NTC.MDD	domain-restricted	domain-CT
0.025879	6.23587	0.339808	0.734077	0.972139	-5.04782	ENSG00000111832	RWDD1	L5_M_NTC.MDD	L5	M	NTC.MDD	domain-restricted	domain-CT
0.000466731	5.73784	0.00639037	0.994903	0.999561	-5.04802	ENSG00000103544	VPS35L	L5_M_NTC.MDD	L5	M	NTC.MDD	domain-restricted	domain-CT
0.0296707	6.54804	0.249009	0.803411	0.980568	-5.04805	ENSG00000107902	LHPP	L5_M_NTC.MDD	L5	M	NTC.MDD	domain-restricted	domain-CT
0.0428278	8.34114	0.740674	0.459077	0.921697	-5.04821	ENSG00000007168	PAFAH1B1	L5_M_NTC.MDD	L5	M	NTC.MDD	domain-restricted	domain-CT
0.0293986	6.86571	0.482361	0.629662	0.957018	-5.04823	ENSG00000125944	HNRNPR	L5_M_NTC.MDD	L5	M	NTC.MDD	domain-restricted	domain-CT
0.0303722	8.1403	0.701355	0.483257	0.928001	-5.04826	ENSG00000145495	MARCH6	L5_M_NTC.MDD	L5	M	NTC.MDD	domain-restricted	domain-CT
0.00828957	5.80297	0.11509	0.908399	0.991637	-5.04827	ENSG00000130227	XPO7	L5_M_NTC.MDD	L5	M	NTC.MDD	domain-restricted	domain-CT
0.0241382	6.14008	0.370549	0.711057	0.969165	-5.04828	ENSG00000114956	DGUOK	L5_M_NTC.MDD	L5	M	NTC.MDD	domain-restricted	domain-CT
0.0310455	6.69373	0.491126	0.623453	0.956096	-5.0483	ENSG00000149182	ARFGAP2	L5_M_NTC.MDD	L5	M	NTC.MDD	domain-restricted	domain-CT
0.0369737	6.94546	0.591036	0.554639	0.943242	-5.0483	ENSG00000165169	DYNLT3	L5_M_NTC.MDD	L5	M	NTC.MDD	domain-restricted	domain-CT
-0.0119421	5.8797	-0.152376	0.878923	0.988507	-5.04831	ENSG00000100592	DAAM1	L5_M_NTC.MDD	L5	M	NTC.MDD	domain-restricted	domain-CT
0.0029126	5.65886	0.0389279	0.968956	0.9977	-5.04836	ENSG00000125952	MAX	L5_M_NTC.MDD	L5	M	NTC.MDD	domain-restricted	domain-CT
0.0348314	6.77771	0.494503	0.621067	0.955652	-5.04866	ENSG00000180488	MIGA1	L5_M_NTC.MDD	L5	M	NTC.MDD	domain-restricted	domain-CT
0.0335582	6.58929	0.373616	0.708777	0.968801	-5.0487	ENSG00000117523	PRRC2C	L5_M_NTC.MDD	L5	M	NTC.MDD	domain-restricted	domain-CT
0.0254551	6.12613	0.334108	0.738373	0.972693	-5.04871	ENSG00000074842	MYDGF	L5_M_NTC.MDD	L5	M	NTC.MDD	domain-restricted	domain-CT
-0.0201842	5.98831	-0.29992	0.764305	0.976203	-5.04873	ENSG00000009335	UBE3C	L5_M_NTC.MDD	L5	M	NTC.MDD	domain-restricted	domain-CT
0.0260912	5.59949	0.315655	0.752335	0.974581	-5.04874	ENSG00000040731	CDH10	L5_M_NTC.MDD	L5	M	NTC.MDD	domain-restricted	domain-CT
0.0119427	5.35246	0.127977	0.898195	0.990739	-5.0489	ENSG00000103528	SYT17	L5_M_NTC.MDD	L5	M	NTC.MDD	domain-restricted	domain-CT
-0.0253957	6.19169	-0.363085	0.716624	0.969874	-5.04895	ENSG00000100221	JOSD1	L5_M_NTC.MDD	L5	M	NTC.MDD	domain-restricted	domain-CT
-0.0154823	6.2432	-0.221279	0.824924	0.982914	-5.04907	ENSG00000072364	AFF4	L5_M_NTC.MDD	L5	M	NTC.MDD	domain-restricted	domain-CT
-0.0280985	6.73995	-0.468913	0.639241	0.958645	-5.04908	ENSG00000179950	PUF60	L5_M_NTC.MDD	L5	M	NTC.MDD	domain-restricted	domain-CT
-0.018279	5.67845	-0.213285	0.831151	0.983585	-5.04918	ENSG00000004766	VPS50	L5_M_NTC.MDD	L5	M	NTC.MDD	domain-restricted	domain-CT
-0.0160721	5.85167	-0.216543	0.828612	0.983313	-5.04923	ENSG00000134001	EIF2S1	L5_M_NTC.MDD	L5	M	NTC.MDD	domain-restricted	domain-CT
0.026687	6.26038	0.384074	0.701011	0.967995	-5.04926	ENSG00000167088	SNRPD1	L5_M_NTC.MDD	L5	M	NTC.MDD	domain-restricted	domain-CT
0.0091928	5.63172	0.124431	0.901001	0.990926	-5.0493	ENSG00000079156	OSBPL6	L5_M_NTC.MDD	L5	M	NTC.MDD	domain-restricted	domain-CT
-0.0220053	6.16615	-0.310089	0.756563	0.975216	-5.04937	ENSG00000117868	ESYT2	L5_M_NTC.MDD	L5	M	NTC.MDD	domain-restricted	domain-CT
0.0204192	5.93772	0.281285	0.778554	0.977979	-5.04942	ENSG00000105983	LMBR1	L5_M_NTC.MDD	L5	M	NTC.MDD	domain-restricted	domain-CT
0.0398269	7.41876	0.6227	0.533634	0.939222	-5.04961	ENSG00000120438	TCP1	L5_M_NTC.MDD	L5	M	NTC.MDD	domain-restricted	domain-CT
-0.0207778	6.00564	-0.301438	0.763148	0.976129	-5.04963	ENSG00000110435	PDHX	L5_M_NTC.MDD	L5	M	NTC.MDD	domain-restricted	domain-CT
-0.0121999	5.79625	-0.158314	0.874244	0.988025	-5.04965	ENSG00000069020	MAST4	L5_M_NTC.MDD	L5	M	NTC.MDD	domain-restricted	domain-CT
-0.0198806	6.15603	-0.272184	0.785541	0.978862	-5.04975	ENSG00000135316	SYNCRIP	L5_M_NTC.MDD	L5	M	NTC.MDD	domain-restricted	domain-CT
0.0323133	6.56027	0.376908	0.70633	0.96846	-5.04989	ENSG00000119707	RBM25	L5_M_NTC.MDD	L5	M	NTC.MDD	domain-restricted	domain-CT
0.0241693	5.96435	0.275369	0.783094	0.978532	-5.04995	ENSG00000157214	STEAP2	L5_M_NTC.MDD	L5	M	NTC.MDD	domain-restricted	domain-CT
-0.0265391	5.77687	-0.347437	0.728341	0.971412	-5.05004	ENSG00000118402	ELOVL4	L5_M_NTC.MDD	L5	M	NTC.MDD	domain-restricted	domain-CT
-0.0302371	7.20918	-0.541049	0.588603	0.949837	-5.05005	ENSG00000090863	GLG1	L5_M_NTC.MDD	L5	M	NTC.MDD	domain-restricted	domain-CT
0.0613118	7.4165	0.683312	0.494587	0.930352	-5.05006	ENSG00000103316	CRYM	L5_M_NTC.MDD	L5	M	NTC.MDD	domain-restricted	domain-CT
0.0200689	5.9594	0.253922	0.799612	0.980308	-5.05008	ENSG00000105245	NUMBL	L5_M_NTC.MDD	L5	M	NTC.MDD	domain-restricted	domain-CT
0.0214299	5.91905	0.23152	0.816963	0.982095	-5.0502	ENSG00000119541	VPS4B	L5_M_NTC.MDD	L5	M	NTC.MDD	domain-restricted	domain-CT
-0.0465415	6.59481	-0.455312	0.648996	0.960172	-5.05027	ENSG00000136750	GAD2	L5_M_NTC.MDD	L5	M	NTC.MDD	domain-restricted	domain-CT
-0.0108335	5.74475	-0.157792	0.874655	0.988071	-5.05061	ENSG00000119760	SUPT7L	L5_M_NTC.MDD	L5	M	NTC.MDD	domain-restricted	domain-CT
0.0327112	6.3653	0.48228	0.62972	0.95703	-5.05065	ENSG00000102172	SMS	L5_M_NTC.MDD	L5	M	NTC.MDD	domain-restricted	domain-CT
0.0521426	7.15882	0.400673	0.688757	0.966428	-5.05066	ENSG00000148180	GSN	L5_M_NTC.MDD	L5	M	NTC.MDD	domain-restricted	domain-CT
0.0326558	6.4927	0.482346	0.629673	0.957018	-5.05069	ENSG00000166783	MARF1	L5_M_NTC.MDD	L5	M	NTC.MDD	domain-restricted	domain-CT
0.0161373	5.79346	0.18102	0.856392	0.986354	-5.05073	ENSG00000060709	RIMBP2	L5_M_NTC.MDD	L5	M	NTC.MDD	domain-restricted	domain-CT
-0.0216715	5.96661	-0.294404	0.768515	0.976702	-5.0508	ENSG00000152642	GPD1L	L5_M_NTC.MDD	L5	M	NTC.MDD	domain-restricted	domain-CT
-0.0346273	6.66585	-0.51023	0.610011	0.953939	-5.05085	ENSG00000164885	CDK5	L5_M_NTC.MDD	L5	M	NTC.MDD	domain-restricted	domain-CT
-0.0299179	6.53121	-0.455348	0.648965	0.960163	-5.05092	ENSG00000162517	PEF1	L5_M_NTC.MDD	L5	M	NTC.MDD	domain-restricted	domain-CT
-0.018119	6.10364	-0.272749	0.785106	0.978813	-5.05097	ENSG00000102030	NAA10	L5_M_NTC.MDD	L5	M	NTC.MDD	domain-restricted	domain-CT
-0.0137966	5.63053	-0.179799	0.85735	0.986467	-5.05099	ENSG00000136522	MRPL47	L5_M_NTC.MDD	L5	M	NTC.MDD	domain-restricted	domain-CT
-0.0086833	5.85231	-0.116039	0.907647	0.99155	-5.05106	ENSG00000166228	PCBD1	L5_M_NTC.MDD	L5	M	NTC.MDD	domain-restricted	domain-CT
-0.00228579	5.74726	-0.0289762	0.97689	0.998185	-5.05107	ENSG00000166311	SMPD1	L5_M_NTC.MDD	L5	M	NTC.MDD	domain-restricted	domain-CT
-0.0244682	6.59803	-0.43187	0.665936	0.962985	-5.05108	ENSG00000103275	UBE2I	L5_M_NTC.MDD	L5	M	NTC.MDD	domain-restricted	domain-CT
0.0428343	7.90056	0.639922	0.52238	0.936955	-5.05112	ENSG00000108518	PFN1	L5_M_NTC.MDD	L5	M	NTC.MDD	domain-restricted	domain-CT
-0.0227946	6.30125	-0.311016	0.755858	0.975085	-5.05123	ENSG00000133835	HSD17B4	L5_M_NTC.MDD	L5	M	NTC.MDD	domain-restricted	domain-CT
-0.000863762	5.74492	-0.0118045	0.990584	0.999283	-5.0513	ENSG00000175073	VCPIP1	L5_M_NTC.MDD	L5	M	NTC.MDD	domain-restricted	domain-CT
0.0268214	6.29043	0.373451	0.708898	0.968801	-5.05134	ENSG00000108091	CCDC6	L5_M_NTC.MDD	L5	M	NTC.MDD	domain-restricted	domain-CT
-0.0255814	6.37227	-0.411162	0.681048	0.965483	-5.05152	ENSG00000115966	ATF2	L5_M_NTC.MDD	L5	M	NTC.MDD	domain-restricted	domain-CT
0.0360239	7.46187	0.618399	0.536463	0.939913	-5.05153	ENSG00000100442	FKBP3	L5_M_NTC.MDD	L5	M	NTC.MDD	domain-restricted	domain-CT
-0.034447	8.42896	-0.722281	0.470302	0.924709	-5.05154	ENSG00000061676	NCKAP1	L5_M_NTC.MDD	L5	M	NTC.MDD	domain-restricted	domain-CT
-0.00959593	5.85	-0.131023	0.895785	0.99045	-5.05156	ENSG00000163904	SENP2	L5_M_NTC.MDD	L5	M	NTC.MDD	domain-restricted	domain-CT
0.0286891	6.7803	0.493749	0.621599	0.955717	-5.05166	ENSG00000104331	IMPAD1	L5_M_NTC.MDD	L5	M	NTC.MDD	domain-restricted	domain-CT
-0.0218988	6.15095	-0.337216	0.73603	0.972423	-5.05179	ENSG00000166197	NOLC1	L5_M_NTC.MDD	L5	M	NTC.MDD	domain-restricted	domain-CT
0.0196878	5.87959	0.282498	0.777624	0.977861	-5.05182	ENSG00000116221	MRPL37	L5_M_NTC.MDD	L5	M	NTC.MDD	domain-restricted	domain-CT
-0.0104865	5.74245	-0.141818	0.887254	0.989409	-5.05189	ENSG00000179832	MROH1	L5_M_NTC.MDD	L5	M	NTC.MDD	domain-restricted	domain-CT
-0.0183742	6.07587	-0.238524	0.811527	0.981642	-5.05201	ENSG00000179195	ZNF664	L5_M_NTC.MDD	L5	M	NTC.MDD	domain-restricted	domain-CT
0.0225877	6.20816	0.342662	0.73193	0.971816	-5.05205	ENSG00000105677	TMEM147	L5_M_NTC.MDD	L5	M	NTC.MDD	domain-restricted	domain-CT
0.0387733	8.60286	0.727513	0.467094	0.923867	-5.05215	ENSG00000149294	NCAM1	L5_M_NTC.MDD	L5	M	NTC.MDD	domain-restricted	domain-CT
-0.0158403	6.21799	-0.189571	0.849686	0.98565	-5.05224	ENSG00000204387	SNHG32	L5_M_NTC.MDD	L5	M	NTC.MDD	domain-restricted	domain-CT
-0.0125882	5.8726	-0.167542	0.86698	0.987468	-5.05226	ENSG00000243927	MRPS6	L5_M_NTC.MDD	L5	M	NTC.MDD	domain-restricted	domain-CT
0.0297123	6.53067	0.456902	0.647848	0.959871	-5.05232	ENSG00000120533	ENY2	L5_M_NTC.MDD	L5	M	NTC.MDD	domain-restricted	domain-CT
-0.0176828	5.83689	-0.230168	0.818012	0.982247	-5.05235	ENSG00000151743	AMN1	L5_M_NTC.MDD	L5	M	NTC.MDD	domain-restricted	domain-CT
-0.00476005	6.37304	-0.0523842	0.958234	0.996664	-5.05256	ENSG00000141668	CBLN2	L5_M_NTC.MDD	L5	M	NTC.MDD	domain-restricted	domain-CT
0.0315187	6.25978	0.414052	0.678931	0.9652	-5.05262	ENSG00000196305	IARS	L5_M_NTC.MDD	L5	M	NTC.MDD	domain-restricted	domain-CT
0.0116581	5.88614	0.162725	0.87077	0.987822	-5.05267	ENSG00000197157	SND1	L5_M_NTC.MDD	L5	M	NTC.MDD	domain-restricted	domain-CT
-0.00350175	5.73526	-0.0451512	0.963996	0.997276	-5.05267	ENSG00000198218	QRICH1	L5_M_NTC.MDD	L5	M	NTC.MDD	domain-restricted	domain-CT
0.03403	6.52119	0.414801	0.678384	0.965059	-5.05287	ENSG00000167680	SEMA6B	L5_M_NTC.MDD	L5	M	NTC.MDD	domain-restricted	domain-CT
0.0480605	9.24885	0.800103	0.423855	0.912244	-5.05289	ENSG00000127540	UQCR11	L5_M_NTC.MDD	L5	M	NTC.MDD	domain-restricted	domain-CT
-0.00638287	5.70086	-0.0847482	0.93248	0.994011	-5.05321	ENSG00000066739	ATG2B	L5_M_NTC.MDD	L5	M	NTC.MDD	domain-restricted	domain-CT
0.0277753	6.53567	0.472089	0.636973	0.958221	-5.05322	ENSG00000142230	SAE1	L5_M_NTC.MDD	L5	M	NTC.MDD	domain-restricted	domain-CT
0.0142645	5.84715	0.182652	0.855111	0.98622	-5.05323	ENSG00000129235	TXNDC17	L5_M_NTC.MDD	L5	M	NTC.MDD	domain-restricted	domain-CT
-0.0141146	5.70864	-0.178272	0.858548	0.986552	-5.0534	ENSG00000125744	RTN2	L5_M_NTC.MDD	L5	M	NTC.MDD	domain-restricted	domain-CT
-0.0355376	8.38136	-0.715466	0.4745	0.925661	-5.05346	ENSG00000100030	MAPK1	L5_M_NTC.MDD	L5	M	NTC.MDD	domain-restricted	domain-CT
-0.0314489	6.54111	-0.44736	0.654719	0.9612	-5.05349	ENSG00000135454	B4GALNT1	L5_M_NTC.MDD	L5	M	NTC.MDD	domain-restricted	domain-CT
0.00185008	5.75603	0.0242642	0.980647	0.998488	-5.05362	ENSG00000070423	RNF126	L5_M_NTC.MDD	L5	M	NTC.MDD	domain-restricted	domain-CT
0.0112332	5.83756	0.147897	0.882456	0.988908	-5.05366	ENSG00000256053	COA8	L5_M_NTC.MDD	L5	M	NTC.MDD	domain-restricted	domain-CT
0.0244491	6.33075	0.388127	0.698011	0.967605	-5.05382	ENSG00000106245	BUD31	L5_M_NTC.MDD	L5	M	NTC.MDD	domain-restricted	domain-CT
-0.0467687	7.54064	-0.574773	0.565588	0.945309	-5.05416	ENSG00000136717	BIN1	L5_M_NTC.MDD	L5	M	NTC.MDD	domain-restricted	domain-CT
-0.0232333	6.11983	-0.354807	0.722814	0.970581	-5.05416	ENSG00000135778	NTPCR	L5_M_NTC.MDD	L5	M	NTC.MDD	domain-restricted	domain-CT
-0.00477933	5.6703	-0.0585531	0.953321	0.996194	-5.05422	ENSG00000124198	ARFGEF2	L5_M_NTC.MDD	L5	M	NTC.MDD	domain-restricted	domain-CT
-0.00776897	5.69322	-0.0915552	0.927071	0.993551	-5.05423	ENSG00000166402	TUB	L5_M_NTC.MDD	L5	M	NTC.MDD	domain-restricted	domain-CT
0.0267518	5.9561	0.338935	0.734735	0.972294	-5.0543	ENSG00000161048	NAPEPLD	L5_M_NTC.MDD	L5	M	NTC.MDD	domain-restricted	domain-CT
-0.00379401	6.14301	-0.0217001	0.982692	0.998688	-5.05443	ENSG00000164089	ETNPPL	L5_M_NTC.MDD	L5	M	NTC.MDD	domain-restricted	domain-CT
0.0175364	6.07786	0.22326	0.823382	0.982796	-5.0546	ENSG00000198900	TOP1	L5_M_NTC.MDD	L5	M	NTC.MDD	domain-restricted	domain-CT
0.024028	6.3776	0.334059	0.73841	0.972693	-5.05469	ENSG00000237765	FAM200B	L5_M_NTC.MDD	L5	M	NTC.MDD	domain-restricted	domain-CT
0.00686683	5.83113	0.0948879	0.924424	0.99321	-5.05472	ENSG00000121579	NAA50	L5_M_NTC.MDD	L5	M	NTC.MDD	domain-restricted	domain-CT
-0.00786187	5.93628	-0.108948	0.913267	0.992133	-5.05485	ENSG00000275052	PPP4R3B	L5_M_NTC.MDD	L5	M	NTC.MDD	domain-restricted	domain-CT
0.0380738	6.29029	0.405711	0.685052	0.966108	-5.05487	ENSG00000253230	LINC00599	L5_M_NTC.MDD	L5	M	NTC.MDD	domain-restricted	domain-CT
0.00672067	5.77599	0.0875861	0.930224	0.993804	-5.05494	ENSG00000178188	SH2B1	L5_M_NTC.MDD	L5	M	NTC.MDD	domain-restricted	domain-CT
0.00555474	6.04561	0.0754614	0.939864	0.994803	-5.05528	ENSG00000168438	CDC40	L5_M_NTC.MDD	L5	M	NTC.MDD	domain-restricted	domain-CT
0.0342469	7.04427	0.572366	0.567212	0.945548	-5.05541	ENSG00000149575	SCN2B	L5_M_NTC.MDD	L5	M	NTC.MDD	domain-restricted	domain-CT
0.0538101	6.06258	0.533058	0.594126	0.9508	-5.05565	ENSG00000164600	NEUROD6	L5_M_NTC.MDD	L5	M	NTC.MDD	domain-restricted	domain-CT
-0.0135363	5.88226	-0.181965	0.855649	0.986276	-5.05565	ENSG00000121390	PSPC1	L5_M_NTC.MDD	L5	M	NTC.MDD	domain-restricted	domain-CT
-0.00252736	5.79907	-0.0338635	0.972993	0.9979	-5.05568	ENSG00000175470	PPP2R2D	L5_M_NTC.MDD	L5	M	NTC.MDD	domain-restricted	domain-CT
-0.00560174	5.78813	-0.0842132	0.932905	0.994048	-5.05569	ENSG00000078142	PIK3C3	L5_M_NTC.MDD	L5	M	NTC.MDD	domain-restricted	domain-CT
0.0210318	6.30254	0.336571	0.736516	0.972456	-5.05595	ENSG00000166200	COPS2	L5_M_NTC.MDD	L5	M	NTC.MDD	domain-restricted	domain-CT
0.0205844	5.95606	0.252656	0.80059	0.980399	-5.05614	ENSG00000224032	EPB41L4A-AS1	L5_M_NTC.MDD	L5	M	NTC.MDD	domain-restricted	domain-CT
0.0352616	7.62105	0.551767	0.58124	0.948389	-5.05618	ENSG00000109956	B3GAT1	L5_M_NTC.MDD	L5	M	NTC.MDD	domain-restricted	domain-CT
-0.00364246	5.90703	-0.0504031	0.959812	0.996804	-5.05623	ENSG00000060971	ACAA1	L5_M_NTC.MDD	L5	M	NTC.MDD	domain-restricted	domain-CT
0.0354784	8.54651	0.744771	0.456597	0.921163	-5.05643	ENSG00000125971	DYNLRB1	L5_M_NTC.MDD	L5	M	NTC.MDD	domain-restricted	domain-CT
-0.0196851	6.09104	-0.27437	0.783861	0.978613	-5.05648	ENSG00000159128	IFNGR2	L5_M_NTC.MDD	L5	M	NTC.MDD	domain-restricted	domain-CT
0.0161496	6.10365	0.238626	0.811448	0.981627	-5.0565	ENSG00000157500	APPL1	L5_M_NTC.MDD	L5	M	NTC.MDD	domain-restricted	domain-CT
-0.000342787	5.82366	-0.00489725	0.996094	0.999628	-5.05651	ENSG00000136146	MED4	L5_M_NTC.MDD	L5	M	NTC.MDD	domain-restricted	domain-CT
0.037424	5.25803	0.427705	0.668966	0.963421	-5.05654	ENSG00000171724	VAT1L	L5_M_NTC.MDD	L5	M	NTC.MDD	domain-restricted	domain-CT
0.033842	7.71395	0.637495	0.523959	0.93727	-5.05663	ENSG00000048740	CELF2	L5_M_NTC.MDD	L5	M	NTC.MDD	domain-restricted	domain-CT
0.0224377	5.95559	0.208562	0.834838	0.983944	-5.05667	ENSG00000142408	CACNG8	L5_M_NTC.MDD	L5	M	NTC.MDD	domain-restricted	domain-CT
-0.0255327	6.57237	-0.436302	0.662718	0.96239	-5.05668	ENSG00000130311	DDA1	L5_M_NTC.MDD	L5	M	NTC.MDD	domain-restricted	domain-CT
-0.0276763	6.41167	-0.379092	0.704706	0.968405	-5.0567	ENSG00000111843	TMEM14C	L5_M_NTC.MDD	L5	M	NTC.MDD	domain-restricted	domain-CT
0.0400209	6.8086	0.618749	0.536233	0.939897	-5.05672	ENSG00000145349	CAMK2D	L5_M_NTC.MDD	L5	M	NTC.MDD	domain-restricted	domain-CT
0.00311065	5.85985	0.0444778	0.964533	0.997311	-5.05672	ENSG00000165006	UBAP1	L5_M_NTC.MDD	L5	M	NTC.MDD	domain-restricted	domain-CT
-0.0135814	5.88656	-0.179488	0.857593	0.986484	-5.05673	ENSG00000115350	POLE4	L5_M_NTC.MDD	L5	M	NTC.MDD	domain-restricted	domain-CT
0.0152995	5.82683	0.201248	0.840548	0.984621	-5.05679	ENSG00000160785	SLC25A44	L5_M_NTC.MDD	L5	M	NTC.MDD	domain-restricted	domain-CT
0.0470008	7.93061	0.709225	0.478364	0.926623	-5.05683	ENSG00000152932	RAB3C	L5_M_NTC.MDD	L5	M	NTC.MDD	domain-restricted	domain-CT
0.0208551	5.82307	0.275597	0.782919	0.978519	-5.05688	ENSG00000196972	SMIM10L2B	L5_M_NTC.MDD	L5	M	NTC.MDD	domain-restricted	domain-CT
0.0721992	10.0697	0.864924	0.387313	0.900365	-5.05693	ENSG00000167552	TUBA1A	L5_M_NTC.MDD	L5	M	NTC.MDD	domain-restricted	domain-CT
0.0284733	5.83103	0.354562	0.722998	0.970637	-5.05693	ENSG00000023572	GLRX2	L5_M_NTC.MDD	L5	M	NTC.MDD	domain-restricted	domain-CT
0.00729155	5.95737	0.0981491	0.921835	0.992931	-5.05697	ENSG00000204227	RING1	L5_M_NTC.MDD	L5	M	NTC.MDD	domain-restricted	domain-CT
-0.0100382	5.93555	-0.126484	0.899376	0.99079	-5.05701	ENSG00000090565	RAB11FIP3	L5_M_NTC.MDD	L5	M	NTC.MDD	domain-restricted	domain-CT
-0.0677367	9.91164	-0.808096	0.419251	0.910728	-5.05702	ENSG00000046653	GPM6B	L5_M_NTC.MDD	L5	M	NTC.MDD	domain-restricted	domain-CT
-0.00584358	5.96222	-0.0777281	0.938061	0.994609	-5.05708	ENSG00000127054	INTS11	L5_M_NTC.MDD	L5	M	NTC.MDD	domain-restricted	domain-CT
0.033971	8.11624	0.642148	0.520935	0.936636	-5.05708	ENSG00000122378	PRXL2A	L5_M_NTC.MDD	L5	M	NTC.MDD	domain-restricted	domain-CT
-0.0244814	6.48425	-0.398578	0.690295	0.966598	-5.05711	ENSG00000126457	PRMT1	L5_M_NTC.MDD	L5	M	NTC.MDD	domain-restricted	domain-CT
0.0334202	7.64959	0.584865	0.55878	0.943912	-5.05716	ENSG00000135441	BLOC1S1	L5_M_NTC.MDD	L5	M	NTC.MDD	domain-restricted	domain-CT
0.0331344	5.94353	0.204238	0.838215	0.984419	-5.05722	ENSG00000184702	SEPTIN5	L5_M_NTC.MDD	L5	M	NTC.MDD	domain-restricted	domain-CT
-0.0251839	6.22859	-0.350341	0.726161	0.971094	-5.05726	ENSG00000124207	CSE1L	L5_M_NTC.MDD	L5	M	NTC.MDD	domain-restricted	domain-CT
-0.0323393	6.7209	-0.486091	0.627017	0.956725	-5.05733	ENSG00000198853	RUSC2	L5_M_NTC.MDD	L5	M	NTC.MDD	domain-restricted	domain-CT
-0.0164841	5.93233	-0.228786	0.819085	0.982327	-5.05734	ENSG00000188976	NOC2L	L5_M_NTC.MDD	L5	M	NTC.MDD	domain-restricted	domain-CT
-0.0259161	6.32338	-0.375724	0.707207	0.96859	-5.05742	ENSG00000170004	CHD3	L5_M_NTC.MDD	L5	M	NTC.MDD	domain-restricted	domain-CT
0.00665371	6.00754	0.0923263	0.926459	0.993465	-5.05752	ENSG00000151923	TIAL1	L5_M_NTC.MDD	L5	M	NTC.MDD	domain-restricted	domain-CT
-0.00413256	5.69931	-0.0483927	0.961414	0.996984	-5.05765	ENSG00000183722	LHFPL6	L5_M_NTC.MDD	L5	M	NTC.MDD	domain-restricted	domain-CT
0.0237152	6.42548	0.346175	0.72929	0.971459	-5.05766	ENSG00000132466	ANKRD17	L5_M_NTC.MDD	L5	M	NTC.MDD	domain-restricted	domain-CT
-0.0117767	5.95202	-0.190057	0.849306	0.985622	-5.05782	ENSG00000198700	IPO9	L5_M_NTC.MDD	L5	M	NTC.MDD	domain-restricted	domain-CT
-0.0156404	5.86813	-0.227358	0.820195	0.982411	-5.05784	ENSG00000204427	ABHD16A	L5_M_NTC.MDD	L5	M	NTC.MDD	domain-restricted	domain-CT
-0.00361062	5.67416	-0.0479192	0.961791	0.997018	-5.05784	ENSG00000214113	LYRM4	L5_M_NTC.MDD	L5	M	NTC.MDD	domain-restricted	domain-CT
-0.0199833	6.25235	-0.288135	0.773308	0.977274	-5.05791	ENSG00000112576	CCND3	L5_M_NTC.MDD	L5	M	NTC.MDD	domain-restricted	domain-CT
0.0236482	6.4616	0.394649	0.693192	0.966978	-5.05796	ENSG00000198231	DDX42	L5_M_NTC.MDD	L5	M	NTC.MDD	domain-restricted	domain-CT
-0.0101464	5.83155	-0.137965	0.890298	0.989749	-5.05799	ENSG00000100359	SGSM3	L5_M_NTC.MDD	L5	M	NTC.MDD	domain-restricted	domain-CT
0.0220709	6.39341	0.321345	0.748021	0.973987	-5.05819	ENSG00000152767	FARP1	L5_M_NTC.MDD	L5	M	NTC.MDD	domain-restricted	domain-CT
-0.0600001	8.00291	-0.646905	0.51786	0.935963	-5.05823	ENSG00000168913	ENHO	L5_M_NTC.MDD	L5	M	NTC.MDD	domain-restricted	domain-CT
-0.0169593	5.88773	-0.249877	0.802738	0.980503	-5.05828	ENSG00000132604	TERF2	L5_M_NTC.MDD	L5	M	NTC.MDD	domain-restricted	domain-CT
-0.0257132	6.91133	-0.388242	0.697925	0.967596	-5.0583	ENSG00000119632	IFI27L2	L5_M_NTC.MDD	L5	M	NTC.MDD	domain-restricted	domain-CT
-0.00492876	5.6458	-0.0667257	0.946814	0.995498	-5.05868	ENSG00000108439	PNPO	L5_M_NTC.MDD	L5	M	NTC.MDD	domain-restricted	domain-CT
0.00420729	5.89151	0.0546681	0.956415	0.996484	-5.05869	ENSG00000146072	TNFRSF21	L5_M_NTC.MDD	L5	M	NTC.MDD	domain-restricted	domain-CT
0.0108603	5.72109	0.142171	0.886975	0.989398	-5.05871	ENSG00000056050	HPF1	L5_M_NTC.MDD	L5	M	NTC.MDD	domain-restricted	domain-CT
-0.000355419	5.8189	-0.00515536	0.995888	0.999625	-5.05878	ENSG00000012822	CALCOCO1	L5_M_NTC.MDD	L5	M	NTC.MDD	domain-restricted	domain-CT
0.0136758	5.95253	0.178833	0.858108	0.986543	-5.05899	ENSG00000166260	COX11	L5_M_NTC.MDD	L5	M	NTC.MDD	domain-restricted	domain-CT
-0.00959739	5.51755	-0.127074	0.898909	0.990739	-5.05901	ENSG00000116141	MARK1	L5_M_NTC.MDD	L5	M	NTC.MDD	domain-restricted	domain-CT
-0.0284425	6.70781	-0.452325	0.65114	0.960443	-5.05903	ENSG00000173141	MRPL57	L5_M_NTC.MDD	L5	M	NTC.MDD	domain-restricted	domain-CT
0.00277434	5.31183	0.0327746	0.973861	0.997975	-5.05905	ENSG00000185567	AHNAK2	L5_M_NTC.MDD	L5	M	NTC.MDD	domain-restricted	domain-CT
0.0255797	6.36884	0.400668	0.688756	0.966428	-5.05911	ENSG00000115540	MOB4	L5_M_NTC.MDD	L5	M	NTC.MDD	domain-restricted	domain-CT
0.0193205	6.08757	0.273913	0.784212	0.978659	-5.05911	ENSG00000146083	RNF44	L5_M_NTC.MDD	L5	M	NTC.MDD	domain-restricted	domain-CT
-0.0090017	6.02982	-0.123371	0.90184	0.991004	-5.05919	ENSG00000131165	CHMP1A	L5_M_NTC.MDD	L5	M	NTC.MDD	domain-restricted	domain-CT
0.0276309	5.77028	0.267223	0.789359	0.979171	-5.05933	ENSG00000164442	CITED2	L5_M_NTC.MDD	L5	M	NTC.MDD	domain-restricted	domain-CT
-0.00946525	5.90235	-0.142925	0.88638	0.989334	-5.05945	ENSG00000100731	PCNX1	L5_M_NTC.MDD	L5	M	NTC.MDD	domain-restricted	domain-CT
0.0248013	6.44804	0.390567	0.696206	0.967419	-5.05951	ENSG00000196141	SPATS2L	L5_M_NTC.MDD	L5	M	NTC.MDD	domain-restricted	domain-CT
0.0175821	6.06788	0.242204	0.808676	0.981294	-5.05952	ENSG00000003056	M6PR	L5_M_NTC.MDD	L5	M	NTC.MDD	domain-restricted	domain-CT
-0.0299782	6.72713	-0.374528	0.708097	0.96871	-5.05955	ENSG00000234741	GAS5	L5_M_NTC.MDD	L5	M	NTC.MDD	domain-restricted	domain-CT
-0.0231744	6.59236	-0.403123	0.68695	0.966317	-5.05967	ENSG00000170871	KIAA0232	L5_M_NTC.MDD	L5	M	NTC.MDD	domain-restricted	domain-CT
0.0339855	7.68943	0.625326	0.53191	0.938852	-5.0597	ENSG00000067606	PRKCZ	L5_M_NTC.MDD	L5	M	NTC.MDD	domain-restricted	domain-CT
0.0466587	7.41007	0.584504	0.559027	0.943995	-5.05975	ENSG00000116254	CHD5	L5_M_NTC.MDD	L5	M	NTC.MDD	domain-restricted	domain-CT
-0.033484	6.73742	-0.420415	0.67428	0.964265	-5.0598	ENSG00000166173	LARP6	L5_M_NTC.MDD	L5	M	NTC.MDD	domain-restricted	domain-CT
0.0241618	6.34225	0.369303	0.711985	0.969252	-5.05983	ENSG00000074071	MRPS34	L5_M_NTC.MDD	L5	M	NTC.MDD	domain-restricted	domain-CT
-0.00159766	5.17537	-0.0190609	0.984797	0.998762	-5.05995	ENSG00000144331	ZNF385B	L5_M_NTC.MDD	L5	M	NTC.MDD	domain-restricted	domain-CT
0.0618489	9.99704	0.836095	0.403325	0.905838	-5.06024	ENSG00000171858	RPS21	L5_M_NTC.MDD	L5	M	NTC.MDD	domain-restricted	domain-CT
-0.0198557	6.10534	-0.237338	0.812447	0.981768	-5.06027	ENSG00000167889	MGAT5B	L5_M_NTC.MDD	L5	M	NTC.MDD	domain-restricted	domain-CT
-0.0321985	7.4333	-0.577534	0.563718	0.944937	-5.06033	ENSG00000104979	C19orf53	L5_M_NTC.MDD	L5	M	NTC.MDD	domain-restricted	domain-CT
-0.0209953	6.26941	-0.319948	0.749079	0.974134	-5.06053	ENSG00000185359	HGS	L5_M_NTC.MDD	L5	M	NTC.MDD	domain-restricted	domain-CT
0.0463205	6.8141	0.319021	0.749786	0.974205	-5.06069	ENSG00000237949	LINC00844	L5_M_NTC.MDD	L5	M	NTC.MDD	domain-restricted	domain-CT
0.0311727	7.3847	0.551668	0.581308	0.948389	-5.06069	ENSG00000130723	PRRC2B	L5_M_NTC.MDD	L5	M	NTC.MDD	domain-restricted	domain-CT
-0.0159053	6.24005	-0.221688	0.824605	0.982914	-5.06072	ENSG00000071127	WDR1	L5_M_NTC.MDD	L5	M	NTC.MDD	domain-restricted	domain-CT
0.0100931	5.90723	0.135125	0.892542	0.990043	-5.06082	ENSG00000177570	SAMD12	L5_M_NTC.MDD	L5	M	NTC.MDD	domain-restricted	domain-CT
0.0284792	6.5255	0.414929	0.678289	0.965034	-5.06095	ENSG00000149809	TM7SF2	L5_M_NTC.MDD	L5	M	NTC.MDD	domain-restricted	domain-CT
0.0371391	7.11815	0.575561	0.565051	0.945233	-5.06107	ENSG00000169851	PCDH7	L5_M_NTC.MDD	L5	M	NTC.MDD	domain-restricted	domain-CT
-0.00892572	6.12354	-0.129547	0.896953	0.990597	-5.06108	ENSG00000048828	FAM120A	L5_M_NTC.MDD	L5	M	NTC.MDD	domain-restricted	domain-CT
-0.00250323	5.82081	-0.0365767	0.97083	0.997829	-5.06127	ENSG00000168701	TMEM208	L5_M_NTC.MDD	L5	M	NTC.MDD	domain-restricted	domain-CT
-0.01245	5.99092	-0.181858	0.855734	0.986284	-5.06132	ENSG00000198815	FOXJ3	L5_M_NTC.MDD	L5	M	NTC.MDD	domain-restricted	domain-CT
-0.00554319	5.7423	-0.075423	0.939894	0.994803	-5.06133	ENSG00000100284	TOM1	L5_M_NTC.MDD	L5	M	NTC.MDD	domain-restricted	domain-CT
0.0014816	5.86292	0.0189264	0.984904	0.998768	-5.06142	ENSG00000100744	GSKIP	L5_M_NTC.MDD	L5	M	NTC.MDD	domain-restricted	domain-CT
0.0287562	5.8722	0.313401	0.754048	0.974806	-5.06166	ENSG00000120437	ACAT2	L5_M_NTC.MDD	L5	M	NTC.MDD	domain-restricted	domain-CT
-0.0134252	6.05033	-0.187797	0.851077	0.98581	-5.06168	ENSG00000113758	DBN1	L5_M_NTC.MDD	L5	M	NTC.MDD	domain-restricted	domain-CT
-0.0217969	6.39315	-0.337358	0.735923	0.97241	-5.06172	ENSG00000108468	CBX1	L5_M_NTC.MDD	L5	M	NTC.MDD	domain-restricted	domain-CT
-0.00412634	5.9364	-0.0572174	0.954384	0.996275	-5.06177	ENSG00000132128	LRRC41	L5_M_NTC.MDD	L5	M	NTC.MDD	domain-restricted	domain-CT
-0.0228496	6.39874	-0.356814	0.721311	0.970482	-5.06185	ENSG00000198919	DZIP3	L5_M_NTC.MDD	L5	M	NTC.MDD	domain-restricted	domain-CT
-0.0334838	7.34614	-0.57365	0.566343	0.945463	-5.06187	ENSG00000022267	FHL1	L5_M_NTC.MDD	L5	M	NTC.MDD	domain-restricted	domain-CT
-0.0231999	6.54368	-0.399536	0.689589	0.966543	-5.06204	ENSG00000186432	KPNA4	L5_M_NTC.MDD	L5	M	NTC.MDD	domain-restricted	domain-CT
-0.00362428	5.83305	-0.0497418	0.960339	0.996908	-5.06223	ENSG00000064115	TM7SF3	L5_M_NTC.MDD	L5	M	NTC.MDD	domain-restricted	domain-CT
0.0405355	8.83777	0.766225	0.443736	0.917509	-5.06235	ENSG00000168000	BSCL2	L5_M_NTC.MDD	L5	M	NTC.MDD	domain-restricted	domain-CT
0.0171397	6.16131	0.234156	0.814915	0.981957	-5.06236	ENSG00000162604	TM2D1	L5_M_NTC.MDD	L5	M	NTC.MDD	domain-restricted	domain-CT
0.0230584	6.38443	0.320181	0.748903	0.974115	-5.06247	ENSG00000145860	RNF145	L5_M_NTC.MDD	L5	M	NTC.MDD	domain-restricted	domain-CT
0.014542	5.77414	0.185412	0.852946	0.986052	-5.06247	ENSG00000110697	PITPNM1	L5_M_NTC.MDD	L5	M	NTC.MDD	domain-restricted	domain-CT
-0.01448	5.82848	-0.196994	0.843875	0.984959	-5.06262	ENSG00000170145	SIK2	L5_M_NTC.MDD	L5	M	NTC.MDD	domain-restricted	domain-CT
0.0769198	10.1776	0.831395	0.405973	0.906651	-5.0628	ENSG00000177954	RPS27	L5_M_NTC.MDD	L5	M	NTC.MDD	domain-restricted	domain-CT
-0.0107388	6.08732	-0.157288	0.875052	0.98809	-5.06286	ENSG00000152127	MGAT5	L5_M_NTC.MDD	L5	M	NTC.MDD	domain-restricted	domain-CT
0.0154792	6.32207	0.196824	0.844008	0.984985	-5.06297	ENSG00000173575	CHD2	L5_M_NTC.MDD	L5	M	NTC.MDD	domain-restricted	domain-CT
0.0206292	6.13571	0.272411	0.785366	0.978845	-5.06303	ENSG00000283103	AC010642.2	L5_M_NTC.MDD	L5	M	NTC.MDD	domain-restricted	domain-CT
-0.0263339	6.56685	-0.411457	0.680832	0.965451	-5.06316	ENSG00000141741	MIEN1	L5_M_NTC.MDD	L5	M	NTC.MDD	domain-restricted	domain-CT
0.0206751	6.14445	0.304916	0.760498	0.97586	-5.06319	ENSG00000082458	DLG3	L5_M_NTC.MDD	L5	M	NTC.MDD	domain-restricted	domain-CT
-0.00455767	5.91474	-0.0652459	0.947992	0.995644	-5.06325	ENSG00000079999	KEAP1	L5_M_NTC.MDD	L5	M	NTC.MDD	domain-restricted	domain-CT
0.00320668	6.15864	0.0416533	0.966784	0.997465	-5.06334	ENSG00000112701	SENP6	L5_M_NTC.MDD	L5	M	NTC.MDD	domain-restricted	domain-CT
0.005997	5.93376	0.0877787	0.930071	0.99379	-5.06338	ENSG00000196715	VKORC1L1	L5_M_NTC.MDD	L5	M	NTC.MDD	domain-restricted	domain-CT
0.0380573	7.02202	0.542757	0.587427	0.949591	-5.06347	ENSG00000174996	KLC2	L5_M_NTC.MDD	L5	M	NTC.MDD	domain-restricted	domain-CT
0.029264	6.79501	0.460595	0.645197	0.959453	-5.06349	ENSG00000145819	ARHGAP26	L5_M_NTC.MDD	L5	M	NTC.MDD	domain-restricted	domain-CT
0.0139648	6.01069	0.178777	0.858152	0.986543	-5.06368	ENSG00000007520	TSR3	L5_M_NTC.MDD	L5	M	NTC.MDD	domain-restricted	domain-CT
0.00777045	5.97795	0.110909	0.911713	0.992008	-5.06369	ENSG00000146457	WTAP	L5_M_NTC.MDD	L5	M	NTC.MDD	domain-restricted	domain-CT
-0.0195226	6.54513	-0.268915	0.788054	0.979065	-5.06369	ENSG00000182253	SYNM	L5_M_NTC.MDD	L5	M	NTC.MDD	domain-restricted	domain-CT
0.0101112	5.77539	0.136416	0.891522	0.989942	-5.06386	ENSG00000167114	SLC27A4	L5_M_NTC.MDD	L5	M	NTC.MDD	domain-restricted	domain-CT
-0.0126211	5.82495	-0.165029	0.868957	0.987648	-5.06397	ENSG00000065665	SEC61A2	L5_M_NTC.MDD	L5	M	NTC.MDD	domain-restricted	domain-CT
0.017087	6.14887	0.26099	0.794158	0.97962	-5.06406	ENSG00000068308	OTUD5	L5_M_NTC.MDD	L5	M	NTC.MDD	domain-restricted	domain-CT
0.0145398	5.80881	0.195739	0.844857	0.985198	-5.06407	ENSG00000182481	KPNA2	L5_M_NTC.MDD	L5	M	NTC.MDD	domain-restricted	domain-CT
0.0131165	5.96998	0.193193	0.84685	0.985398	-5.06415	ENSG00000181991	MRPS11	L5_M_NTC.MDD	L5	M	NTC.MDD	domain-restricted	domain-CT
0.00152358	5.71379	0.0207668	0.983436	0.998729	-5.06424	ENSG00000104863	LIN7B	L5_M_NTC.MDD	L5	M	NTC.MDD	domain-restricted	domain-CT
-0.00279527	5.74401	-0.0360266	0.971269	0.997837	-5.06434	ENSG00000125821	DTD1	L5_M_NTC.MDD	L5	M	NTC.MDD	domain-restricted	domain-CT
0.0123308	6.20078	0.147057	0.883118	0.988911	-5.06439	ENSG00000149218	ENDOD1	L5_M_NTC.MDD	L5	M	NTC.MDD	domain-restricted	domain-CT
-0.0127483	5.44472	-0.149754	0.880991	0.988731	-5.06445	ENSG00000063015	SEZ6	L5_M_NTC.MDD	L5	M	NTC.MDD	domain-restricted	domain-CT
0.00966811	5.75151	0.12758	0.898509	0.990739	-5.06452	ENSG00000137040	RANBP6	L5_M_NTC.MDD	L5	M	NTC.MDD	domain-restricted	domain-CT
-0.0356529	8.0183	-0.653977	0.513288	0.934653	-5.06465	ENSG00000112290	WASF1	L5_M_NTC.MDD	L5	M	NTC.MDD	domain-restricted	domain-CT
-0.0201099	6.33096	-0.300415	0.763927	0.976174	-5.06505	ENSG00000073910	FRY	L5_M_NTC.MDD	L5	M	NTC.MDD	domain-restricted	domain-CT
0.0214968	6.36219	0.335118	0.737612	0.972564	-5.06514	ENSG00000137288	UQCC2	L5_M_NTC.MDD	L5	M	NTC.MDD	domain-restricted	domain-CT
-0.0117653	6.00702	-0.153602	0.877956	0.988411	-5.0653	ENSG00000091622	PITPNM3	L5_M_NTC.MDD	L5	M	NTC.MDD	domain-restricted	domain-CT
0.0167241	6.09551	0.216795	0.828416	0.983273	-5.06541	ENSG00000112110	MRPL18	L5_M_NTC.MDD	L5	M	NTC.MDD	domain-restricted	domain-CT
0.0347525	6.77221	0.304979	0.760454	0.97585	-5.06559	ENSG00000071054	MAP4K4	L5_M_NTC.MDD	L5	M	NTC.MDD	domain-restricted	domain-CT
0.0168512	6.30916	0.198474	0.842718	0.984864	-5.06572	ENSG00000136267	DGKB	L5_M_NTC.MDD	L5	M	NTC.MDD	domain-restricted	domain-CT
-0.0214935	6.44134	-0.347414	0.728358	0.971412	-5.06583	ENSG00000075239	ACAT1	L5_M_NTC.MDD	L5	M	NTC.MDD	domain-restricted	domain-CT
-0.0271111	7.18144	-0.448144	0.654154	0.96108	-5.06599	ENSG00000170348	TMED10	L5_M_NTC.MDD	L5	M	NTC.MDD	domain-restricted	domain-CT
-0.0337397	7.71679	-0.62804	0.530132	0.938429	-5.06621	ENSG00000101079	NDRG3	L5_M_NTC.MDD	L5	M	NTC.MDD	domain-restricted	domain-CT
0.000622487	6.07687	0.00832184	0.993362	0.999452	-5.06621	ENSG00000136478	TEX2	L5_M_NTC.MDD	L5	M	NTC.MDD	domain-restricted	domain-CT
-0.034297	7.33902	-0.49321	0.62198	0.955779	-5.06625	ENSG00000138760	SCARB2	L5_M_NTC.MDD	L5	M	NTC.MDD	domain-restricted	domain-CT
0.0189544	6.26961	0.268083	0.788695	0.979095	-5.06638	ENSG00000039523	RIPOR1	L5_M_NTC.MDD	L5	M	NTC.MDD	domain-restricted	domain-CT
-0.00802122	6.20489	-0.104624	0.916697	0.992478	-5.06642	ENSG00000168002	POLR2G	L5_M_NTC.MDD	L5	M	NTC.MDD	domain-restricted	domain-CT
0.00972788	6.15757	0.134979	0.892657	0.990043	-5.06652	ENSG00000151327	FAM177A1	L5_M_NTC.MDD	L5	M	NTC.MDD	domain-restricted	domain-CT
0.0153087	6.1223	0.226816	0.820616	0.982471	-5.0667	ENSG00000062725	APPBP2	L5_M_NTC.MDD	L5	M	NTC.MDD	domain-restricted	domain-CT
-0.00432463	5.92027	-0.0620716	0.950519	0.99588	-5.06684	ENSG00000172009	THOP1	L5_M_NTC.MDD	L5	M	NTC.MDD	domain-restricted	domain-CT
0.00620477	5.90949	0.0867048	0.930925	0.993895	-5.06688	ENSG00000204272	NBDY	L5_M_NTC.MDD	L5	M	NTC.MDD	domain-restricted	domain-CT
0.0237995	6.57172	0.354295	0.723198	0.970657	-5.06698	ENSG00000104290	FZD3	L5_M_NTC.MDD	L5	M	NTC.MDD	domain-restricted	domain-CT
-0.0313228	7.38722	-0.544162	0.58646	0.94943	-5.06699	ENSG00000076554	TPD52	L5_M_NTC.MDD	L5	M	NTC.MDD	domain-restricted	domain-CT
0.0251413	6.69482	0.431095	0.666499	0.96312	-5.06703	ENSG00000138081	FBXO11	L5_M_NTC.MDD	L5	M	NTC.MDD	domain-restricted	domain-CT
0.00889112	6.15047	0.124103	0.90126	0.990977	-5.0671	ENSG00000186660	ZFP91	L5_M_NTC.MDD	L5	M	NTC.MDD	domain-restricted	domain-CT
-0.011707	6.05782	-0.155287	0.876629	0.988241	-5.06723	ENSG00000117569	PTBP2	L5_M_NTC.MDD	L5	M	NTC.MDD	domain-restricted	domain-CT
0.0173411	5.82922	0.237414	0.812388	0.981762	-5.06729	ENSG00000167378	IRGQ	L5_M_NTC.MDD	L5	M	NTC.MDD	domain-restricted	domain-CT
0.0136848	5.95219	0.20798	0.83529	0.983981	-5.06731	ENSG00000131467	PSME3	L5_M_NTC.MDD	L5	M	NTC.MDD	domain-restricted	domain-CT
-0.00738803	5.93738	-0.109986	0.912444	0.992076	-5.06734	ENSG00000124535	WRNIP1	L5_M_NTC.MDD	L5	M	NTC.MDD	domain-restricted	domain-CT
-0.00349207	5.88098	-0.047691	0.961973	0.997032	-5.06751	ENSG00000122033	MTIF3	L5_M_NTC.MDD	L5	M	NTC.MDD	domain-restricted	domain-CT
0.00614825	6.13197	0.0692131	0.944835	0.995328	-5.06752	ENSG00000132541	RIDA	L5_M_NTC.MDD	L5	M	NTC.MDD	domain-restricted	domain-CT
-0.017888	6.03144	-0.214449	0.830244	0.983459	-5.0676	ENSG00000113763	UNC5A	L5_M_NTC.MDD	L5	M	NTC.MDD	domain-restricted	domain-CT
0.0125587	6.06102	0.166614	0.86771	0.987509	-5.06776	ENSG00000174953	DHX36	L5_M_NTC.MDD	L5	M	NTC.MDD	domain-restricted	domain-CT
0.0224909	6.15141	0.319781	0.749206	0.974154	-5.06776	ENSG00000159840	ZYX	L5_M_NTC.MDD	L5	M	NTC.MDD	domain-restricted	domain-CT
0.0237821	6.36672	0.351082	0.725606	0.971068	-5.068	ENSG00000172465	TCEAL1	L5_M_NTC.MDD	L5	M	NTC.MDD	domain-restricted	domain-CT
-0.0335335	6.91789	-0.292719	0.769805	0.976872	-5.06801	ENSG00000165478	HEPACAM	L5_M_NTC.MDD	L5	M	NTC.MDD	domain-restricted	domain-CT
-0.0109153	5.83694	-0.139887	0.888779	0.989622	-5.06803	ENSG00000067842	ATP2B3	L5_M_NTC.MDD	L5	M	NTC.MDD	domain-restricted	domain-CT
-0.0446598	7.68891	-0.633375	0.526647	0.937768	-5.06829	ENSG00000169783	LINGO1	L5_M_NTC.MDD	L5	M	NTC.MDD	domain-restricted	domain-CT
-0.00144371	5.94765	-0.0199673	0.984074	0.998752	-5.06833	ENSG00000173581	CCDC106	L5_M_NTC.MDD	L5	M	NTC.MDD	domain-restricted	domain-CT
-0.0134378	5.99345	-0.1776	0.859075	0.986596	-5.06836	ENSG00000165752	STK32C	L5_M_NTC.MDD	L5	M	NTC.MDD	domain-restricted	domain-CT
-0.0434301	7.89279	-0.622204	0.533962	0.939361	-5.0684	ENSG00000066248	NGEF	L5_M_NTC.MDD	L5	M	NTC.MDD	domain-restricted	domain-CT
-0.00701266	5.80071	-0.099872	0.920467	0.992791	-5.06841	ENSG00000204564	C6orf136	L5_M_NTC.MDD	L5	M	NTC.MDD	domain-restricted	domain-CT
