## Supplemental Tables for "Overlapping yet distinct spatiomolecular profiles across mood disorders and biological sex in the human prefrontal cortex": ST3-domain-CT_DE-results.xlsx (part 68 of 95)

### Sheet: domain-restricted_t-test (continued)
logFC	AveExpr	t	P.Value	adj.P.Val	B	gene_id	gene_name	coef	domain	sex	group	model	annotation
0.0200472	6.10616	0.26908	0.787927	0.979061	-5.06853	ENSG00000273611	ZNHIT3	L5_M_NTC.MDD	L5	M	NTC.MDD	domain-restricted	domain-CT
0.00847292	5.76351	0.111902	0.910925	0.991915	-5.06865	ENSG00000119812	FAM98A	L5_M_NTC.MDD	L5	M	NTC.MDD	domain-restricted	domain-CT
-0.0194637	6.45958	-0.310984	0.755882	0.975085	-5.06872	ENSG00000100811	YY1	L5_M_NTC.MDD	L5	M	NTC.MDD	domain-restricted	domain-CT
0.00140458	6.35527	0.0180657	0.98559	0.998895	-5.06877	ENSG00000244754	N4BP2L2	L5_M_NTC.MDD	L5	M	NTC.MDD	domain-restricted	domain-CT
0.0265597	6.77242	0.424157	0.671549	0.963807	-5.0688	ENSG00000111911	HINT3	L5_M_NTC.MDD	L5	M	NTC.MDD	domain-restricted	domain-CT
0.0206002	6.43825	0.335955	0.73698	0.972483	-5.06886	ENSG00000074603	DPP8	L5_M_NTC.MDD	L5	M	NTC.MDD	domain-restricted	domain-CT
-0.0348308	7.93451	-0.621989	0.534101	0.939427	-5.06888	ENSG00000105254	TBCB	L5_M_NTC.MDD	L5	M	NTC.MDD	domain-restricted	domain-CT
0.0418421	6.84414	0.35324	0.723992	0.970794	-5.06897	ENSG00000150867	PIP4K2A	L5_M_NTC.MDD	L5	M	NTC.MDD	domain-restricted	domain-CT
0.0250784	6.61852	0.415519	0.677858	0.964967	-5.06908	ENSG00000089248	ERP29	L5_M_NTC.MDD	L5	M	NTC.MDD	domain-restricted	domain-CT
0.016986	6.03181	0.234988	0.81427	0.981912	-5.06911	ENSG00000135503	ACVR1B	L5_M_NTC.MDD	L5	M	NTC.MDD	domain-restricted	domain-CT
-0.0763458	6.44707	-0.399431	0.689672	0.96655	-5.06931	ENSG00000120738	EGR1	L5_M_NTC.MDD	L5	M	NTC.MDD	domain-restricted	domain-CT
-0.0352843	8.38643	-0.712843	0.476121	0.926157	-5.06933	ENSG00000090238	YPEL3	L5_M_NTC.MDD	L5	M	NTC.MDD	domain-restricted	domain-CT
0.0495184	9.79625	0.808302	0.419124	0.910704	-5.0694	ENSG00000163682	RPL9	L5_M_NTC.MDD	L5	M	NTC.MDD	domain-restricted	domain-CT
0.0194662	6.36313	0.279887	0.779627	0.97807	-5.06943	ENSG00000143702	CEP170	L5_M_NTC.MDD	L5	M	NTC.MDD	domain-restricted	domain-CT
0.0167687	6.08277	0.253907	0.799623	0.980308	-5.0697	ENSG00000165572	KBTBD6	L5_M_NTC.MDD	L5	M	NTC.MDD	domain-restricted	domain-CT
-0.000109042	6.26043	-0.00153304	0.998777	0.999898	-5.06971	ENSG00000182054	IDH2	L5_M_NTC.MDD	L5	M	NTC.MDD	domain-restricted	domain-CT
0.0206366	6.02472	0.279747	0.779733	0.978089	-5.07026	ENSG00000171497	PPID	L5_M_NTC.MDD	L5	M	NTC.MDD	domain-restricted	domain-CT
0.0125258	6.35004	0.151604	0.879532	0.988552	-5.07034	ENSG00000105662	CRTC1	L5_M_NTC.MDD	L5	M	NTC.MDD	domain-restricted	domain-CT
-0.0237186	6.85261	-0.450162	0.652698	0.960787	-5.07037	ENSG00000125901	MRPS26	L5_M_NTC.MDD	L5	M	NTC.MDD	domain-restricted	domain-CT
0.0171106	6.36068	0.239998	0.810384	0.98148	-5.07044	ENSG00000204256	BRD2	L5_M_NTC.MDD	L5	M	NTC.MDD	domain-restricted	domain-CT
0.0189492	6.36488	0.275143	0.783267	0.978532	-5.07047	ENSG00000198894	CIPC	L5_M_NTC.MDD	L5	M	NTC.MDD	domain-restricted	domain-CT
-0.0215596	5.89151	-0.24592	0.805799	0.980862	-5.07056	ENSG00000168275	COA6	L5_M_NTC.MDD	L5	M	NTC.MDD	domain-restricted	domain-CT
-0.0214706	6.38862	-0.260361	0.794644	0.979625	-5.07068	ENSG00000182287	AP1S2	L5_M_NTC.MDD	L5	M	NTC.MDD	domain-restricted	domain-CT
0.0269516	6.90708	0.435781	0.663096	0.962456	-5.0708	ENSG00000116604	MEF2D	L5_M_NTC.MDD	L5	M	NTC.MDD	domain-restricted	domain-CT
-0.0163841	6.22209	-0.224817	0.822171	0.982623	-5.07111	ENSG00000099991	CABIN1	L5_M_NTC.MDD	L5	M	NTC.MDD	domain-restricted	domain-CT
0.025431	7.09281	0.464183	0.642625	0.959123	-5.07119	ENSG00000108424	KPNB1	L5_M_NTC.MDD	L5	M	NTC.MDD	domain-restricted	domain-CT
0.0445556	9.11652	0.752414	0.451992	0.919821	-5.07121	ENSG00000127585	FBXL16	L5_M_NTC.MDD	L5	M	NTC.MDD	domain-restricted	domain-CT
0.016685	6.15485	0.258756	0.795881	0.979776	-5.07139	ENSG00000205629	LCMT1	L5_M_NTC.MDD	L5	M	NTC.MDD	domain-restricted	domain-CT
0.028148	7.285	0.532133	0.594761	0.951005	-5.07147	ENSG00000175756	AURKAIP1	L5_M_NTC.MDD	L5	M	NTC.MDD	domain-restricted	domain-CT
-0.0320158	6.80902	-0.452956	0.650685	0.960358	-5.07149	ENSG00000140403	DNAJA4	L5_M_NTC.MDD	L5	M	NTC.MDD	domain-restricted	domain-CT
0.00894525	5.98429	0.105998	0.915607	0.992381	-5.0715	ENSG00000273238	TMEM271	L5_M_NTC.MDD	L5	M	NTC.MDD	domain-restricted	domain-CT
0.0145477	6.16599	0.198618	0.842605	0.984846	-5.07165	ENSG00000128268	MGAT3	L5_M_NTC.MDD	L5	M	NTC.MDD	domain-restricted	domain-CT
-0.0206936	6.7016	-0.350668	0.725917	0.971092	-5.07168	ENSG00000015171	ZMYND11	L5_M_NTC.MDD	L5	M	NTC.MDD	domain-restricted	domain-CT
0.00472862	6.19735	0.0706433	0.943697	0.995196	-5.07177	ENSG00000163349	HIPK1	L5_M_NTC.MDD	L5	M	NTC.MDD	domain-restricted	domain-CT
0.0464544	8.83052	0.75505	0.45041	0.919492	-5.07186	ENSG00000102144	PGK1	L5_M_NTC.MDD	L5	M	NTC.MDD	domain-restricted	domain-CT
0.0186543	6.34551	0.289939	0.771927	0.977136	-5.07189	ENSG00000087302	RTRAF	L5_M_NTC.MDD	L5	M	NTC.MDD	domain-restricted	domain-CT
-0.00714851	6.08344	-0.0895684	0.928649	0.993642	-5.07199	ENSG00000124225	PMEPA1	L5_M_NTC.MDD	L5	M	NTC.MDD	domain-restricted	domain-CT
-0.00329786	6.19215	-0.0435283	0.96529	0.997348	-5.07199	ENSG00000148730	EIF4EBP2	L5_M_NTC.MDD	L5	M	NTC.MDD	domain-restricted	domain-CT
0.0109405	6.12353	0.151264	0.879801	0.988596	-5.07219	ENSG00000111605	CPSF6	L5_M_NTC.MDD	L5	M	NTC.MDD	domain-restricted	domain-CT
0.026445	7.10349	0.461386	0.644629	0.959393	-5.07219	ENSG00000131236	CAP1	L5_M_NTC.MDD	L5	M	NTC.MDD	domain-restricted	domain-CT
0.0230849	6.80359	0.397636	0.690989	0.966618	-5.07227	ENSG00000124486	USP9X	L5_M_NTC.MDD	L5	M	NTC.MDD	domain-restricted	domain-CT
-0.00747706	6.25659	-0.0894872	0.928714	0.993657	-5.07238	ENSG00000184588	PDE4B	L5_M_NTC.MDD	L5	M	NTC.MDD	domain-restricted	domain-CT
-0.0463268	8.53557	-0.64216	0.52093	0.936636	-5.07239	ENSG00000167614	TTYH1	L5_M_NTC.MDD	L5	M	NTC.MDD	domain-restricted	domain-CT
0.0123352	6.12364	0.178389	0.858456	0.986548	-5.0724	ENSG00000101843	PSMD10	L5_M_NTC.MDD	L5	M	NTC.MDD	domain-restricted	domain-CT
0.0255539	6.25656	0.349122	0.727076	0.971216	-5.07255	ENSG00000130035	GALNT8	L5_M_NTC.MDD	L5	M	NTC.MDD	domain-restricted	domain-CT
0.0105372	6.22405	0.132484	0.89463	0.9903	-5.07256	ENSG00000111142	METAP2	L5_M_NTC.MDD	L5	M	NTC.MDD	domain-restricted	domain-CT
-0.00355856	5.62682	-0.0434851	0.965324	0.997348	-5.07267	ENSG00000115041	KCNIP3	L5_M_NTC.MDD	L5	M	NTC.MDD	domain-restricted	domain-CT
0.0329585	7.46253	0.562259	0.574074	0.946874	-5.0728	ENSG00000141759	TXNL4A	L5_M_NTC.MDD	L5	M	NTC.MDD	domain-restricted	domain-CT
0.0157758	6.16202	0.201972	0.839982	0.984564	-5.0728	ENSG00000156299	TIAM1	L5_M_NTC.MDD	L5	M	NTC.MDD	domain-restricted	domain-CT
-0.0137556	6.05658	-0.198671	0.842563	0.984836	-5.07289	ENSG00000217930	PAM16	L5_M_NTC.MDD	L5	M	NTC.MDD	domain-restricted	domain-CT
0.000577754	5.82095	0.00686113	0.994527	0.999555	-5.07299	ENSG00000114554	PLXNA1	L5_M_NTC.MDD	L5	M	NTC.MDD	domain-restricted	domain-CT
-0.00928591	5.8742	-0.131631	0.895305	0.990421	-5.073	ENSG00000114686	MRPL3	L5_M_NTC.MDD	L5	M	NTC.MDD	domain-restricted	domain-CT
0.0060315	6.22538	0.0870625	0.930641	0.993855	-5.07322	ENSG00000146433	TMEM181	L5_M_NTC.MDD	L5	M	NTC.MDD	domain-restricted	domain-CT
-0.0201964	6.22487	-0.222989	0.823594	0.982823	-5.07334	ENSG00000118946	PCDH17	L5_M_NTC.MDD	L5	M	NTC.MDD	domain-restricted	domain-CT
0.0214379	6.56414	0.329234	0.742053	0.973144	-5.07347	ENSG00000130741	EIF2S3	L5_M_NTC.MDD	L5	M	NTC.MDD	domain-restricted	domain-CT
-0.0215583	6.36386	-0.290067	0.771829	0.977113	-5.07351	ENSG00000123684	LPGAT1	L5_M_NTC.MDD	L5	M	NTC.MDD	domain-restricted	domain-CT
-0.0199385	6.45354	-0.310088	0.756564	0.975216	-5.07351	ENSG00000198925	ATG9A	L5_M_NTC.MDD	L5	M	NTC.MDD	domain-restricted	domain-CT
0.00467959	5.93744	0.0663822	0.947088	0.995504	-5.07354	ENSG00000177981	ASB8	L5_M_NTC.MDD	L5	M	NTC.MDD	domain-restricted	domain-CT
0.00918865	6.04732	0.136127	0.89175	0.989957	-5.07357	ENSG00000122958	VPS26A	L5_M_NTC.MDD	L5	M	NTC.MDD	domain-restricted	domain-CT
0.0120126	6.27964	0.189945	0.849394	0.985646	-5.07369	ENSG00000136450	SRSF1	L5_M_NTC.MDD	L5	M	NTC.MDD	domain-restricted	domain-CT
-0.0129414	6.32274	-0.169696	0.865286	0.987267	-5.07376	ENSG00000166068	SPRED1	L5_M_NTC.MDD	L5	M	NTC.MDD	domain-restricted	domain-CT
-0.0236733	6.45973	-0.311174	0.755738	0.97505	-5.07395	ENSG00000135519	KCNH3	L5_M_NTC.MDD	L5	M	NTC.MDD	domain-restricted	domain-CT
0.0222081	6.54931	0.360158	0.71881	0.970207	-5.07403	ENSG00000007080	CCDC124	L5_M_NTC.MDD	L5	M	NTC.MDD	domain-restricted	domain-CT
0.0127147	6.13604	0.150235	0.880612	0.988682	-5.07432	ENSG00000112339	HBS1L	L5_M_NTC.MDD	L5	M	NTC.MDD	domain-restricted	domain-CT
0.00236897	6.23563	0.0301191	0.975978	0.998139	-5.07452	ENSG00000003756	RBM5	L5_M_NTC.MDD	L5	M	NTC.MDD	domain-restricted	domain-CT
0.0429244	8.26809	0.616966	0.53741	0.940054	-5.07469	ENSG00000184226	PCDH9	L5_M_NTC.MDD	L5	M	NTC.MDD	domain-restricted	domain-CT
-0.00125239	6.00359	-0.0179689	0.985668	0.998912	-5.07481	ENSG00000171262	FAM98B	L5_M_NTC.MDD	L5	M	NTC.MDD	domain-restricted	domain-CT
0.048233	7.74872	0.562179	0.574135	0.946882	-5.07484	ENSG00000165502	RPL36AL	L5_M_NTC.MDD	L5	M	NTC.MDD	domain-restricted	domain-CT
0.0135267	6.6261	0.168976	0.865852	0.987335	-5.07485	ENSG00000170017	ALCAM	L5_M_NTC.MDD	L5	M	NTC.MDD	domain-restricted	domain-CT
-0.0184171	6.5266	-0.254997	0.798781	0.980203	-5.0749	ENSG00000169926	KLF13	L5_M_NTC.MDD	L5	M	NTC.MDD	domain-restricted	domain-CT
0.0231136	6.69139	0.357662	0.720677	0.970424	-5.07491	ENSG00000107771	CCSER2	L5_M_NTC.MDD	L5	M	NTC.MDD	domain-restricted	domain-CT
-0.0298235	6.97483	-0.461603	0.644474	0.959374	-5.07504	ENSG00000174871	CNIH2	L5_M_NTC.MDD	L5	M	NTC.MDD	domain-restricted	domain-CT
0.0263332	6.88595	0.287256	0.773983	0.977358	-5.07507	ENSG00000104529	EEF1D	L5_M_NTC.MDD	L5	M	NTC.MDD	domain-restricted	domain-CT
-0.0115016	6.24402	-0.155151	0.876736	0.988263	-5.07508	ENSG00000100600	LGMN	L5_M_NTC.MDD	L5	M	NTC.MDD	domain-restricted	domain-CT
-0.051096	5.70067	-0.331148	0.740611	0.972976	-5.0751	ENSG00000100362	PVALB	L5_M_NTC.MDD	L5	M	NTC.MDD	domain-restricted	domain-CT
0.0418111	7.59628	0.589282	0.555817	0.943488	-5.07517	ENSG00000005022	SLC25A5	L5_M_NTC.MDD	L5	M	NTC.MDD	domain-restricted	domain-CT
-0.0211907	6.61014	-0.295311	0.767822	0.97668	-5.07529	ENSG00000130382	MLLT1	L5_M_NTC.MDD	L5	M	NTC.MDD	domain-restricted	domain-CT
0.0198951	6.61355	0.280919	0.778835	0.97802	-5.07537	ENSG00000099204	ABLIM1	L5_M_NTC.MDD	L5	M	NTC.MDD	domain-restricted	domain-CT
-0.00838735	6.2386	-0.125647	0.900039	0.990839	-5.07541	ENSG00000091527	CDV3	L5_M_NTC.MDD	L5	M	NTC.MDD	domain-restricted	domain-CT
-0.0142084	6.19245	-0.171018	0.864247	0.987204	-5.07541	ENSG00000168675	LDLRAD4	L5_M_NTC.MDD	L5	M	NTC.MDD	domain-restricted	domain-CT
-0.00215872	5.96408	-0.03181	0.97463	0.998015	-5.07545	ENSG00000141385	AFG3L2	L5_M_NTC.MDD	L5	M	NTC.MDD	domain-restricted	domain-CT
-0.0153918	6.10387	-0.20812	0.83518	0.983981	-5.07548	ENSG00000162961	DPY30	L5_M_NTC.MDD	L5	M	NTC.MDD	domain-restricted	domain-CT
0.0109614	6.02966	0.154098	0.877566	0.988393	-5.07549	ENSG00000176973	FAM89B	L5_M_NTC.MDD	L5	M	NTC.MDD	domain-restricted	domain-CT
-0.0212863	5.98149	-0.291799	0.770505	0.976944	-5.07565	ENSG00000105255	FSD1	L5_M_NTC.MDD	L5	M	NTC.MDD	domain-restricted	domain-CT
0.00766112	6.01143	0.118206	0.90593	0.991264	-5.07572	ENSG00000004897	CDC27	L5_M_NTC.MDD	L5	M	NTC.MDD	domain-restricted	domain-CT
0.0447352	9.50804	0.754913	0.450491	0.919509	-5.07577	ENSG00000147403	RPL10	L5_M_NTC.MDD	L5	M	NTC.MDD	domain-restricted	domain-CT
0.0194203	6.43856	0.305477	0.760071	0.975774	-5.07581	ENSG00000063322	MED29	L5_M_NTC.MDD	L5	M	NTC.MDD	domain-restricted	domain-CT
-0.013684	6.11323	-0.213628	0.830884	0.983574	-5.07599	ENSG00000167881	SRP68	L5_M_NTC.MDD	L5	M	NTC.MDD	domain-restricted	domain-CT
0.0244771	6.35728	0.320179	0.748904	0.974115	-5.07605	ENSG00000164715	LMTK2	L5_M_NTC.MDD	L5	M	NTC.MDD	domain-restricted	domain-CT
-0.0217586	6.45205	-0.336319	0.736706	0.972472	-5.07605	ENSG00000149179	C11orf49	L5_M_NTC.MDD	L5	M	NTC.MDD	domain-restricted	domain-CT
0.00696115	6.15036	0.0997861	0.920536	0.992803	-5.07606	ENSG00000171490	RSL1D1	L5_M_NTC.MDD	L5	M	NTC.MDD	domain-restricted	domain-CT
0.00188526	6.24567	0.0281145	0.977577	0.998234	-5.07613	ENSG00000146963	LUC7L2	L5_M_NTC.MDD	L5	M	NTC.MDD	domain-restricted	domain-CT
0.01302	6.31636	0.19882	0.842447	0.984824	-5.07622	ENSG00000119414	PPP6C	L5_M_NTC.MDD	L5	M	NTC.MDD	domain-restricted	domain-CT
-0.00329448	5.95447	-0.0432638	0.9655	0.997351	-5.07628	ENSG00000169933	FRMPD4	L5_M_NTC.MDD	L5	M	NTC.MDD	domain-restricted	domain-CT
-0.0190123	6.39503	-0.328805	0.742377	0.973173	-5.07632	ENSG00000078618	NRDC	L5_M_NTC.MDD	L5	M	NTC.MDD	domain-restricted	domain-CT
0.0356122	7.74133	0.548595	0.583415	0.948615	-5.07639	ENSG00000116983	HPCAL4	L5_M_NTC.MDD	L5	M	NTC.MDD	domain-restricted	domain-CT
-0.0220008	6.67834	-0.366921	0.713761	0.96948	-5.07644	ENSG00000147140	NONO	L5_M_NTC.MDD	L5	M	NTC.MDD	domain-restricted	domain-CT
-0.00167769	6.29018	-0.0211803	0.983106	0.99871	-5.07646	ENSG00000168214	RBPJ	L5_M_NTC.MDD	L5	M	NTC.MDD	domain-restricted	domain-CT
-0.00139097	6.06429	-0.0204561	0.983684	0.998732	-5.07651	ENSG00000128185	DGCR6L	L5_M_NTC.MDD	L5	M	NTC.MDD	domain-restricted	domain-CT
0.0213539	6.56707	0.28342	0.776918	0.977787	-5.07658	ENSG00000186318	BACE1	L5_M_NTC.MDD	L5	M	NTC.MDD	domain-restricted	domain-CT
0.0153784	6.12735	0.228106	0.819614	0.982365	-5.07673	ENSG00000101473	ACOT8	L5_M_NTC.MDD	L5	M	NTC.MDD	domain-restricted	domain-CT
-0.00117966	6.25241	-0.0174828	0.986055	0.998932	-5.07674	ENSG00000198586	TLK1	L5_M_NTC.MDD	L5	M	NTC.MDD	domain-restricted	domain-CT
0.0206263	6.14469	0.260352	0.79465	0.979625	-5.07687	ENSG00000187672	ERC2	L5_M_NTC.MDD	L5	M	NTC.MDD	domain-restricted	domain-CT
-0.0141016	5.88404	-0.191434	0.848227	0.985497	-5.07706	ENSG00000101463	SYNDIG1	L5_M_NTC.MDD	L5	M	NTC.MDD	domain-restricted	domain-CT
-0.0299465	7.53993	-0.503075	0.61503	0.954826	-5.07713	ENSG00000123384	LRP1	L5_M_NTC.MDD	L5	M	NTC.MDD	domain-restricted	domain-CT
0.00897905	6.28528	0.126979	0.898984	0.990739	-5.07732	ENSG00000113580	NR3C1	L5_M_NTC.MDD	L5	M	NTC.MDD	domain-restricted	domain-CT
-0.0215065	6.28822	-0.317897	0.750634	0.9743	-5.07734	ENSG00000184992	BRI3BP	L5_M_NTC.MDD	L5	M	NTC.MDD	domain-restricted	domain-CT
-0.0136488	6.41368	-0.163656	0.870038	0.987756	-5.07735	ENSG00000082996	RNF13	L5_M_NTC.MDD	L5	M	NTC.MDD	domain-restricted	domain-CT
0.00852499	6.12054	0.125161	0.900423	0.990839	-5.07757	ENSG00000100567	PSMA3	L5_M_NTC.MDD	L5	M	NTC.MDD	domain-restricted	domain-CT
-0.0291874	7.27186	-0.523037	0.601073	0.952047	-5.07766	ENSG00000136002	ARHGEF4	L5_M_NTC.MDD	L5	M	NTC.MDD	domain-restricted	domain-CT
-0.00738878	6.25057	-0.0924595	0.926353	0.993458	-5.07773	ENSG00000205544	TMEM256	L5_M_NTC.MDD	L5	M	NTC.MDD	domain-restricted	domain-CT
0.00191869	5.97208	0.0269596	0.978498	0.998249	-5.07774	ENSG00000123178	SPRYD7	L5_M_NTC.MDD	L5	M	NTC.MDD	domain-restricted	domain-CT
-0.00495931	5.91944	-0.0725932	0.942145	0.995047	-5.0779	ENSG00000136100	VPS36	L5_M_NTC.MDD	L5	M	NTC.MDD	domain-restricted	domain-CT
-0.0132565	6.15563	-0.159186	0.873557	0.987927	-5.07798	ENSG00000139613	SMARCC2	L5_M_NTC.MDD	L5	M	NTC.MDD	domain-restricted	domain-CT
0.0223838	6.48601	0.357747	0.720614	0.970424	-5.07803	ENSG00000113595	TRIM23	L5_M_NTC.MDD	L5	M	NTC.MDD	domain-restricted	domain-CT
0.00539919	6.01654	0.0740594	0.940979	0.99487	-5.07805	ENSG00000149196	HIKESHI	L5_M_NTC.MDD	L5	M	NTC.MDD	domain-restricted	domain-CT
0.0284289	6.32386	0.37427	0.708288	0.968756	-5.07818	ENSG00000188573	FBLL1	L5_M_NTC.MDD	L5	M	NTC.MDD	domain-restricted	domain-CT
0.0195976	6.27887	0.28065	0.779041	0.97802	-5.07826	ENSG00000011021	CLCN6	L5_M_NTC.MDD	L5	M	NTC.MDD	domain-restricted	domain-CT
-0.0174877	6.24033	-0.259021	0.795676	0.97974	-5.07831	ENSG00000110237	ARHGEF17	L5_M_NTC.MDD	L5	M	NTC.MDD	domain-restricted	domain-CT
0.0299527	6.47052	0.403643	0.686568	0.966305	-5.07836	ENSG00000067191	CACNB1	L5_M_NTC.MDD	L5	M	NTC.MDD	domain-restricted	domain-CT
0.0557822	9.56111	0.773321	0.439535	0.916312	-5.07845	ENSG00000145425	RPS3A	L5_M_NTC.MDD	L5	M	NTC.MDD	domain-restricted	domain-CT
-0.00417529	6.10564	-0.0628605	0.949891	0.995833	-5.07855	ENSG00000099995	SF3A1	L5_M_NTC.MDD	L5	M	NTC.MDD	domain-restricted	domain-CT
0.00575754	6.08875	0.0866634	0.930958	0.993895	-5.07861	ENSG00000147400	CETN2	L5_M_NTC.MDD	L5	M	NTC.MDD	domain-restricted	domain-CT
0.0264832	6.28376	0.368351	0.712695	0.969306	-5.07868	ENSG00000139998	RAB15	L5_M_NTC.MDD	L5	M	NTC.MDD	domain-restricted	domain-CT
-0.0099949	6.19138	-0.158731	0.873915	0.987955	-5.07874	ENSG00000047932	GOPC	L5_M_NTC.MDD	L5	M	NTC.MDD	domain-restricted	domain-CT
-0.018917	6.37297	-0.272578	0.785238	0.978821	-5.0789	ENSG00000050438	SLC4A8	L5_M_NTC.MDD	L5	M	NTC.MDD	domain-restricted	domain-CT
0.0155663	6.38417	0.238302	0.811699	0.981695	-5.07912	ENSG00000113441	LNPEP	L5_M_NTC.MDD	L5	M	NTC.MDD	domain-restricted	domain-CT
-0.00712853	6.35416	-0.107588	0.914346	0.992233	-5.07931	ENSG00000141580	WDR45B	L5_M_NTC.MDD	L5	M	NTC.MDD	domain-restricted	domain-CT
-0.0359552	8.40912	-0.679721	0.49685	0.930769	-5.07936	ENSG00000107758	PPP3CB	L5_M_NTC.MDD	L5	M	NTC.MDD	domain-restricted	domain-CT
0.00871732	6.39783	0.128053	0.898135	0.990739	-5.07943	ENSG00000005075	POLR2J	L5_M_NTC.MDD	L5	M	NTC.MDD	domain-restricted	domain-CT
0.0352626	7.97176	0.616093	0.537984	0.940179	-5.07964	ENSG00000069424	KCNAB2	L5_M_NTC.MDD	L5	M	NTC.MDD	domain-restricted	domain-CT
-0.0201948	6.79619	-0.186639	0.851986	0.985941	-5.07972	ENSG00000070214	SLC44A1	L5_M_NTC.MDD	L5	M	NTC.MDD	domain-restricted	domain-CT
-0.00167389	5.90894	-0.0225429	0.98202	0.998629	-5.07985	ENSG00000127870	RNF6	L5_M_NTC.MDD	L5	M	NTC.MDD	domain-restricted	domain-CT
-0.0131766	7.5868	-0.120061	0.904462	0.991147	-5.08021	ENSG00000115756	HPCAL1	L5_M_NTC.MDD	L5	M	NTC.MDD	domain-restricted	domain-CT
0.0181562	6.37815	0.29647	0.766937	0.976586	-5.08022	ENSG00000051382	PIK3CB	L5_M_NTC.MDD	L5	M	NTC.MDD	domain-restricted	domain-CT
0.0238669	6.35892	0.335545	0.73729	0.97254	-5.08024	ENSG00000131828	PDHA1	L5_M_NTC.MDD	L5	M	NTC.MDD	domain-restricted	domain-CT
-0.0139336	6.22383	-0.174855	0.861231	0.986847	-5.08025	ENSG00000162728	KCNJ9	L5_M_NTC.MDD	L5	M	NTC.MDD	domain-restricted	domain-CT
-0.0219058	6.5629	-0.364173	0.715811	0.96984	-5.08028	ENSG00000100280	AP1B1	L5_M_NTC.MDD	L5	M	NTC.MDD	domain-restricted	domain-CT
-0.0163264	6.5826	-0.26381	0.791984	0.979404	-5.08037	ENSG00000071537	SEL1L	L5_M_NTC.MDD	L5	M	NTC.MDD	domain-restricted	domain-CT
-0.00462633	5.87875	-0.0620201	0.95056	0.99588	-5.08046	ENSG00000184831	APOO	L5_M_NTC.MDD	L5	M	NTC.MDD	domain-restricted	domain-CT
-0.0326365	7.38498	-0.557126	0.577575	0.947699	-5.08059	ENSG00000108797	CNTNAP1	L5_M_NTC.MDD	L5	M	NTC.MDD	domain-restricted	domain-CT
-0.0474319	8.08194	-0.546841	0.584624	0.948913	-5.08069	ENSG00000155368	DBI	L5_M_NTC.MDD	L5	M	NTC.MDD	domain-restricted	domain-CT
0.00413473	6.16466	0.0561789	0.955211	0.996314	-5.08069	ENSG00000135047	CTSL	L5_M_NTC.MDD	L5	M	NTC.MDD	domain-restricted	domain-CT
0.0498279	8.8833	0.671818	0.501871	0.932175	-5.08075	ENSG00000105193	RPS16	L5_M_NTC.MDD	L5	M	NTC.MDD	domain-restricted	domain-CT
0.00420201	5.62251	0.0284601	0.977302	0.998208	-5.08079	ENSG00000139318	DUSP6	L5_M_NTC.MDD	L5	M	NTC.MDD	domain-restricted	domain-CT
0.00813763	6.00322	0.109674	0.912691	0.992089	-5.08083	ENSG00000165782	PIP4P1	L5_M_NTC.MDD	L5	M	NTC.MDD	domain-restricted	domain-CT
0.00795949	6.14909	0.124645	0.900831	0.990893	-5.08086	ENSG00000132434	LANCL2	L5_M_NTC.MDD	L5	M	NTC.MDD	domain-restricted	domain-CT
-0.0262499	6.88897	-0.398217	0.690561	0.966603	-5.08094	ENSG00000181222	POLR2A	L5_M_NTC.MDD	L5	M	NTC.MDD	domain-restricted	domain-CT
-0.0062812	6.33602	-0.0818759	0.934763	0.994192	-5.08095	ENSG00000134686	PHC2	L5_M_NTC.MDD	L5	M	NTC.MDD	domain-restricted	domain-CT
-0.0387343	6.92006	-0.456844	0.647894	0.959898	-5.08099	ENSG00000114631	PODXL2	L5_M_NTC.MDD	L5	M	NTC.MDD	domain-restricted	domain-CT
-0.0196786	6.75334	-0.307028	0.758891	0.975573	-5.081	ENSG00000059758	CDK17	L5_M_NTC.MDD	L5	M	NTC.MDD	domain-restricted	domain-CT
0.00581921	6.15752	0.0865053	0.931083	0.993908	-5.081	ENSG00000163412	EIF4E3	L5_M_NTC.MDD	L5	M	NTC.MDD	domain-restricted	domain-CT
-0.0485893	8.27505	-0.569242	0.569335	0.94586	-5.08126	ENSG00000132475	H3F3B	L5_M_NTC.MDD	L5	M	NTC.MDD	domain-restricted	domain-CT
-0.00816367	5.96206	-0.126253	0.899559	0.990807	-5.08132	ENSG00000125863	MKKS	L5_M_NTC.MDD	L5	M	NTC.MDD	domain-restricted	domain-CT
0.0141487	6.47378	0.213516	0.830971	0.983582	-5.08132	ENSG00000139746	RBM26	L5_M_NTC.MDD	L5	M	NTC.MDD	domain-restricted	domain-CT
0.0389601	7.45775	0.556968	0.577684	0.947715	-5.08154	ENSG00000180155	LYNX1	L5_M_NTC.MDD	L5	M	NTC.MDD	domain-restricted	domain-CT
0.0468949	8.38918	0.689619	0.490609	0.929698	-5.08159	ENSG00000184613	NELL2	L5_M_NTC.MDD	L5	M	NTC.MDD	domain-restricted	domain-CT
-0.0403347	8.91807	-0.701766	0.483	0.927884	-5.08162	ENSG00000070961	ATP2B1	L5_M_NTC.MDD	L5	M	NTC.MDD	domain-restricted	domain-CT
-0.00812864	6.29638	-0.11443	0.908922	0.991689	-5.08169	ENSG00000118705	RPN2	L5_M_NTC.MDD	L5	M	NTC.MDD	domain-restricted	domain-CT
0.0246395	6.88827	0.370281	0.711257	0.969194	-5.0818	ENSG00000167004	PDIA3	L5_M_NTC.MDD	L5	M	NTC.MDD	domain-restricted	domain-CT
0.00141787	6.14381	0.0224246	0.982114	0.998629	-5.08199	ENSG00000149600	COMMD7	L5_M_NTC.MDD	L5	M	NTC.MDD	domain-restricted	domain-CT
0.0142668	6.23185	0.230043	0.818109	0.982272	-5.08219	ENSG00000140995	DEF8	L5_M_NTC.MDD	L5	M	NTC.MDD	domain-restricted	domain-CT
0.0307336	7.6519	0.539891	0.589401	0.949957	-5.08232	ENSG00000184602	SNN	L5_M_NTC.MDD	L5	M	NTC.MDD	domain-restricted	domain-CT
0.00193703	5.79176	0.0263929	0.97895	0.998277	-5.08255	ENSG00000151176	PLBD2	L5_M_NTC.MDD	L5	M	NTC.MDD	domain-restricted	domain-CT
-0.0118969	6.30812	-0.167428	0.86707	0.987469	-5.08256	ENSG00000186395	KRT10	L5_M_NTC.MDD	L5	M	NTC.MDD	domain-restricted	domain-CT
0.00811277	6.2303	0.112714	0.910282	0.991791	-5.08258	ENSG00000132912	DCTN4	L5_M_NTC.MDD	L5	M	NTC.MDD	domain-restricted	domain-CT
0.0227971	6.68716	0.302359	0.762446	0.976031	-5.08261	ENSG00000104852	SNRNP70	L5_M_NTC.MDD	L5	M	NTC.MDD	domain-restricted	domain-CT
0.0138485	6.42119	0.127702	0.898414	0.990739	-5.08274	ENSG00000164346	NSA2	L5_M_NTC.MDD	L5	M	NTC.MDD	domain-restricted	domain-CT
0.0235121	6.96265	0.409294	0.682418	0.965627	-5.08278	ENSG00000205531	NAP1L4	L5_M_NTC.MDD	L5	M	NTC.MDD	domain-restricted	domain-CT
-0.0261759	7.10102	-0.454832	0.649336	0.96025	-5.08283	ENSG00000168785	TSPAN5	L5_M_NTC.MDD	L5	M	NTC.MDD	domain-restricted	domain-CT
-0.0312449	6.89378	-0.418899	0.675387	0.964498	-5.08302	ENSG00000167702	KIFC2	L5_M_NTC.MDD	L5	M	NTC.MDD	domain-restricted	domain-CT
0.000872373	6.02632	0.0105692	0.991569	0.999345	-5.08313	ENSG00000175352	NRIP3	L5_M_NTC.MDD	L5	M	NTC.MDD	domain-restricted	domain-CT
-0.0120851	6.46838	-0.181328	0.85615	0.986337	-5.0833	ENSG00000100354	TNRC6B	L5_M_NTC.MDD	L5	M	NTC.MDD	domain-restricted	domain-CT
-0.0125504	5.82405	-0.144019	0.885517	0.989235	-5.08334	ENSG00000054277	OPN3	L5_M_NTC.MDD	L5	M	NTC.MDD	domain-restricted	domain-CT
0.00952185	6.10158	0.137167	0.890928	0.989799	-5.08335	ENSG00000189227	C15orf61	L5_M_NTC.MDD	L5	M	NTC.MDD	domain-restricted	domain-CT
-0.0011667	6.16591	-0.0173655	0.986149	0.99894	-5.08344	ENSG00000186501	TMEM222	L5_M_NTC.MDD	L5	M	NTC.MDD	domain-restricted	domain-CT
-0.0240706	6.86831	-0.294643	0.768333	0.976685	-5.08348	ENSG00000132424	PNISR	L5_M_NTC.MDD	L5	M	NTC.MDD	domain-restricted	domain-CT
0.0202114	6.83729	0.346318	0.729182	0.971459	-5.08349	ENSG00000116171	SCP2	L5_M_NTC.MDD	L5	M	NTC.MDD	domain-restricted	domain-CT
-0.0443354	7.56032	-0.48388	0.628589	0.956907	-5.08381	ENSG00000067840	PDZD4	L5_M_NTC.MDD	L5	M	NTC.MDD	domain-restricted	domain-CT
0.0291627	7.78154	0.585434	0.558397	0.943833	-5.08409	ENSG00000266472	MRPS21	L5_M_NTC.MDD	L5	M	NTC.MDD	domain-restricted	domain-CT
-0.0336426	6.63165	-0.416898	0.676851	0.964813	-5.08412	ENSG00000176454	LPCAT4	L5_M_NTC.MDD	L5	M	NTC.MDD	domain-restricted	domain-CT
0.0142383	6.29896	0.219933	0.825971	0.983	-5.08419	ENSG00000114125	RNF7	L5_M_NTC.MDD	L5	M	NTC.MDD	domain-restricted	domain-CT
-0.0115474	6.18255	-0.161006	0.872123	0.987847	-5.08424	ENSG00000185716	MOSMO	L5_M_NTC.MDD	L5	M	NTC.MDD	domain-restricted	domain-CT
-0.0175184	6.49124	-0.299274	0.764797	0.976248	-5.08435	ENSG00000138138	ATAD1	L5_M_NTC.MDD	L5	M	NTC.MDD	domain-restricted	domain-CT
0.0193518	6.63623	0.290818	0.771255	0.977062	-5.0844	ENSG00000143776	CDC42BPA	L5_M_NTC.MDD	L5	M	NTC.MDD	domain-restricted	domain-CT
0.00173622	6.34114	0.0214284	0.982908	0.99869	-5.08445	ENSG00000122515	ZMIZ2	L5_M_NTC.MDD	L5	M	NTC.MDD	domain-restricted	domain-CT
0.0181677	6.35416	0.280663	0.779031	0.97802	-5.08447	ENSG00000155744	FAM126B	L5_M_NTC.MDD	L5	M	NTC.MDD	domain-restricted	domain-CT
-0.0131712	6.43461	-0.190966	0.848594	0.985502	-5.08477	ENSG00000136819	C9orf78	L5_M_NTC.MDD	L5	M	NTC.MDD	domain-restricted	domain-CT
0.0247538	6.95829	0.43717	0.662089	0.962244	-5.0848	ENSG00000065000	AP3D1	L5_M_NTC.MDD	L5	M	NTC.MDD	domain-restricted	domain-CT
0.00990499	6.30934	0.144192	0.88538	0.989235	-5.08489	ENSG00000134030	CTIF	L5_M_NTC.MDD	L5	M	NTC.MDD	domain-restricted	domain-CT
-0.023778	6.8171	-0.355333	0.722421	0.970568	-5.08499	ENSG00000070413	DGCR2	L5_M_NTC.MDD	L5	M	NTC.MDD	domain-restricted	domain-CT
-0.00570233	6.07927	-0.0828119	0.934019	0.99416	-5.08502	ENSG00000175893	ZDHHC21	L5_M_NTC.MDD	L5	M	NTC.MDD	domain-restricted	domain-CT
0.0365239	7.14294	0.508243	0.611404	0.954205	-5.08502	ENSG00000110675	ELMOD1	L5_M_NTC.MDD	L5	M	NTC.MDD	domain-restricted	domain-CT
-0.0330386	7.12448	-0.261088	0.794085	0.979608	-5.0851	ENSG00000064393	HIPK2	L5_M_NTC.MDD	L5	M	NTC.MDD	domain-restricted	domain-CT
-0.0277508	7.41892	-0.522208	0.601649	0.952176	-5.0852	ENSG00000197045	GMFB	L5_M_NTC.MDD	L5	M	NTC.MDD	domain-restricted	domain-CT
-0.0119501	6.38501	-0.177349	0.859273	0.986615	-5.08521	ENSG00000163479	SSR2	L5_M_NTC.MDD	L5	M	NTC.MDD	domain-restricted	domain-CT
-0.0384057	8.24727	-0.660244	0.50926	0.93376	-5.08526	ENSG00000124140	SLC12A5	L5_M_NTC.MDD	L5	M	NTC.MDD	domain-restricted	domain-CT
0.00952302	6.26635	0.136834	0.891192	0.98987	-5.08544	ENSG00000111666	CHPT1	L5_M_NTC.MDD	L5	M	NTC.MDD	domain-restricted	domain-CT
-0.003917	6.07002	-0.049861	0.960244	0.996895	-5.08564	ENSG00000197562	RAB40C	L5_M_NTC.MDD	L5	M	NTC.MDD	domain-restricted	domain-CT
0.00669836	6.2523	0.104128	0.91709	0.99252	-5.0857	ENSG00000184840	TMED9	L5_M_NTC.MDD	L5	M	NTC.MDD	domain-restricted	domain-CT
0.0160321	6.42213	0.238952	0.811195	0.981575	-5.0857	ENSG00000139697	SBNO1	L5_M_NTC.MDD	L5	M	NTC.MDD	domain-restricted	domain-CT
-0.0251778	6.96571	-0.429622	0.66757	0.963154	-5.08576	ENSG00000160445	ZER1	L5_M_NTC.MDD	L5	M	NTC.MDD	domain-restricted	domain-CT
0.0155161	6.58827	0.254116	0.799462	0.980305	-5.08579	ENSG00000101940	WDR13	L5_M_NTC.MDD	L5	M	NTC.MDD	domain-restricted	domain-CT
0.024306	6.76866	0.376227	0.706833	0.968535	-5.08582	ENSG00000138175	ARL3	L5_M_NTC.MDD	L5	M	NTC.MDD	domain-restricted	domain-CT
0.0173731	6.17168	0.235291	0.814035	0.981912	-5.08584	ENSG00000164332	UBLCP1	L5_M_NTC.MDD	L5	M	NTC.MDD	domain-restricted	domain-CT
0.00623193	6.5038	0.0815633	0.935011	0.994227	-5.08586	ENSG00000111642	CHD4	L5_M_NTC.MDD	L5	M	NTC.MDD	domain-restricted	domain-CT
0.020027	6.39713	0.277223	0.78167	0.978321	-5.08596	ENSG00000108061	SHOC2	L5_M_NTC.MDD	L5	M	NTC.MDD	domain-restricted	domain-CT
0.0139783	5.83186	0.146767	0.883349	0.988945	-5.08607	ENSG00000236279	CLEC2L	L5_M_NTC.MDD	L5	M	NTC.MDD	domain-restricted	domain-CT
0.0394944	8.85093	0.674852	0.499937	0.931861	-5.0861	ENSG00000122406	RPL5	L5_M_NTC.MDD	L5	M	NTC.MDD	domain-restricted	domain-CT
-0.0345026	7.74369	-0.581344	0.561149	0.944413	-5.08612	ENSG00000138069	RAB1A	L5_M_NTC.MDD	L5	M	NTC.MDD	domain-restricted	domain-CT
0.0149163	6.47062	0.240081	0.81032	0.981469	-5.08614	ENSG00000116005	PCYOX1	L5_M_NTC.MDD	L5	M	NTC.MDD	domain-restricted	domain-CT
0.00302401	6.14904	0.0381767	0.969555	0.997784	-5.08616	ENSG00000109158	GABRA4	L5_M_NTC.MDD	L5	M	NTC.MDD	domain-restricted	domain-CT
0.0113387	6.37887	0.188588	0.850456	0.985751	-5.0862	ENSG00000133706	LARS	L5_M_NTC.MDD	L5	M	NTC.MDD	domain-restricted	domain-CT
0.0370323	7.14055	0.477075	0.633423	0.957605	-5.08623	ENSG00000178449	COX14	L5_M_NTC.MDD	L5	M	NTC.MDD	domain-restricted	domain-CT
0.0075418	6.2206	0.11871	0.90553	0.991264	-5.08624	ENSG00000019995	ZRANB1	L5_M_NTC.MDD	L5	M	NTC.MDD	domain-restricted	domain-CT
0.0241341	7.03502	0.463683	0.642983	0.959154	-5.08642	ENSG00000091164	TXNL1	L5_M_NTC.MDD	L5	M	NTC.MDD	domain-restricted	domain-CT
0.00453918	6.24314	0.0551378	0.956041	0.996415	-5.08681	ENSG00000151835	SACS	L5_M_NTC.MDD	L5	M	NTC.MDD	domain-restricted	domain-CT
-0.0237143	7.41886	-0.500669	0.616722	0.955068	-5.08682	ENSG00000134313	KIDINS220	L5_M_NTC.MDD	L5	M	NTC.MDD	domain-restricted	domain-CT
0.000534229	6.22737	0.00827816	0.993397	0.999461	-5.087	ENSG00000104177	MYEF2	L5_M_NTC.MDD	L5	M	NTC.MDD	domain-restricted	domain-CT
0.0174939	6.51666	0.182618	0.855139	0.98622	-5.08736	ENSG00000165410	CFL2	L5_M_NTC.MDD	L5	M	NTC.MDD	domain-restricted	domain-CT
0.0116923	6.06873	0.175078	0.861056	0.986843	-5.08738	ENSG00000139637	C12orf10	L5_M_NTC.MDD	L5	M	NTC.MDD	domain-restricted	domain-CT
0.0216779	6.52936	0.345061	0.730127	0.971567	-5.08755	ENSG00000171533	MAP6	L5_M_NTC.MDD	L5	M	NTC.MDD	domain-restricted	domain-CT
0.0448647	8.44315	0.5952	0.551859	0.942756	-5.08757	ENSG00000171476	HOPX	L5_M_NTC.MDD	L5	M	NTC.MDD	domain-restricted	domain-CT
-0.0193964	6.75449	-0.349676	0.726661	0.97113	-5.08758	ENSG00000175216	CKAP5	L5_M_NTC.MDD	L5	M	NTC.MDD	domain-restricted	domain-CT
-0.0122874	6.049	-0.183433	0.854498	0.986183	-5.08759	ENSG00000157778	PSMG3	L5_M_NTC.MDD	L5	M	NTC.MDD	domain-restricted	domain-CT
-0.0132537	6.67681	-0.109027	0.913206	0.992133	-5.08766	ENSG00000184144	CNTN2	L5_M_NTC.MDD	L5	M	NTC.MDD	domain-restricted	domain-CT
0.0186592	6.71311	0.29982	0.764381	0.976215	-5.08792	ENSG00000198563	DDX39B	L5_M_NTC.MDD	L5	M	NTC.MDD	domain-restricted	domain-CT
-0.00584254	6.0874	-0.0648682	0.948293	0.995653	-5.08795	ENSG00000159685	CHCHD6	L5_M_NTC.MDD	L5	M	NTC.MDD	domain-restricted	domain-CT
0.00976082	6.15943	0.142938	0.88637	0.989332	-5.08796	ENSG00000204619	PPP1R11	L5_M_NTC.MDD	L5	M	NTC.MDD	domain-restricted	domain-CT
0.0248369	6.91	0.36854	0.712554	0.969306	-5.08801	ENSG00000182944	EWSR1	L5_M_NTC.MDD	L5	M	NTC.MDD	domain-restricted	domain-CT
0.0187708	6.67906	0.29053	0.771475	0.977078	-5.08813	ENSG00000152092	ASTN1	L5_M_NTC.MDD	L5	M	NTC.MDD	domain-restricted	domain-CT
-0.0183856	6.65325	-0.303707	0.761419	0.975938	-5.0882	ENSG00000102241	HTATSF1	L5_M_NTC.MDD	L5	M	NTC.MDD	domain-restricted	domain-CT
-0.0202874	6.6997	-0.356624	0.721454	0.97049	-5.08821	ENSG00000173064	HECTD4	L5_M_NTC.MDD	L5	M	NTC.MDD	domain-restricted	domain-CT
0.00484238	6.37617	0.0743974	0.94071	0.994829	-5.08841	ENSG00000158604	TMED4	L5_M_NTC.MDD	L5	M	NTC.MDD	domain-restricted	domain-CT
-0.00170303	6.28735	-0.0260227	0.979245	0.998355	-5.08874	ENSG00000120686	UFM1	L5_M_NTC.MDD	L5	M	NTC.MDD	domain-restricted	domain-CT
-0.0178762	6.45316	-0.270594	0.786763	0.978991	-5.08895	ENSG00000165238	WNK2	L5_M_NTC.MDD	L5	M	NTC.MDD	domain-restricted	domain-CT
0.00509078	6.19357	0.0706143	0.94372	0.9952	-5.089	ENSG00000095059	DHPS	L5_M_NTC.MDD	L5	M	NTC.MDD	domain-restricted	domain-CT
-0.00373732	6.12505	-0.0565884	0.954885	0.996304	-5.08905	ENSG00000109270	LAMTOR3	L5_M_NTC.MDD	L5	M	NTC.MDD	domain-restricted	domain-CT
0.00498195	6.24279	0.0714094	0.943087	0.995132	-5.08907	ENSG00000221914	PPP2R2A	L5_M_NTC.MDD	L5	M	NTC.MDD	domain-restricted	domain-CT
0.0174173	6.63769	0.293085	0.769523	0.976832	-5.0891	ENSG00000149823	VPS51	L5_M_NTC.MDD	L5	M	NTC.MDD	domain-restricted	domain-CT
-0.00358436	6.28403	-0.0522228	0.958362	0.996684	-5.08924	ENSG00000106443	PHF14	L5_M_NTC.MDD	L5	M	NTC.MDD	domain-restricted	domain-CT
0.0140341	6.27431	0.19859	0.842627	0.98485	-5.0893	ENSG00000138629	UBL7	L5_M_NTC.MDD	L5	M	NTC.MDD	domain-restricted	domain-CT
-0.0120531	6.30493	-0.182597	0.855154	0.98622	-5.08934	ENSG00000146416	AIG1	L5_M_NTC.MDD	L5	M	NTC.MDD	domain-restricted	domain-CT
-0.0187258	6.73358	-0.281173	0.77864	0.977998	-5.08938	ENSG00000122359	ANXA11	L5_M_NTC.MDD	L5	M	NTC.MDD	domain-restricted	domain-CT
0.0271002	7.07924	0.461298	0.644693	0.959394	-5.0894	ENSG00000084070	SMAP2	L5_M_NTC.MDD	L5	M	NTC.MDD	domain-restricted	domain-CT
-0.0257102	7.09236	-0.443712	0.657354	0.961605	-5.08941	ENSG00000064607	SUGP2	L5_M_NTC.MDD	L5	M	NTC.MDD	domain-restricted	domain-CT
0.0134105	6.26292	0.197585	0.843413	0.984947	-5.08949	ENSG00000213672	NCKIPSD	L5_M_NTC.MDD	L5	M	NTC.MDD	domain-restricted	domain-CT
-0.0183783	6.72954	-0.272858	0.785023	0.978798	-5.08956	ENSG00000082898	XPO1	L5_M_NTC.MDD	L5	M	NTC.MDD	domain-restricted	domain-CT
0.0144308	6.14844	0.204988	0.837626	0.9843	-5.08965	ENSG00000114626	ABTB1	L5_M_NTC.MDD	L5	M	NTC.MDD	domain-restricted	domain-CT
0.0406703	7.75849	0.57454	0.565744	0.94535	-5.08987	ENSG00000169032	MAP2K1	L5_M_NTC.MDD	L5	M	NTC.MDD	domain-restricted	domain-CT
-0.0274415	6.89491	-0.459299	0.646127	0.959613	-5.08989	ENSG00000104093	DMXL2	L5_M_NTC.MDD	L5	M	NTC.MDD	domain-restricted	domain-CT
0.0109768	6.23706	0.169341	0.865565	0.987288	-5.08999	ENSG00000177971	IMP3	L5_M_NTC.MDD	L5	M	NTC.MDD	domain-restricted	domain-CT
0.0272475	7.03101	0.391628	0.695423	0.967324	-5.09014	ENSG00000163531	NFASC	L5_M_NTC.MDD	L5	M	NTC.MDD	domain-restricted	domain-CT
-0.022534	6.66018	-0.331078	0.74066	0.972976	-5.09018	ENSG00000159784	FAM131B	L5_M_NTC.MDD	L5	M	NTC.MDD	domain-restricted	domain-CT
-0.000331326	6.33387	-0.00501685	0.995998	0.999628	-5.09021	ENSG00000105647	PIK3R2	L5_M_NTC.MDD	L5	M	NTC.MDD	domain-restricted	domain-CT
0.0051059	6.40706	0.0767671	0.938825	0.994684	-5.0903	ENSG00000175224	ATG13	L5_M_NTC.MDD	L5	M	NTC.MDD	domain-restricted	domain-CT
0.00806334	6.17699	0.0900992	0.928228	0.99363	-5.0903	ENSG00000110400	NECTIN1	L5_M_NTC.MDD	L5	M	NTC.MDD	domain-restricted	domain-CT
0.00860771	6.09668	0.115625	0.907975	0.991585	-5.09036	ENSG00000173611	SCAI	L5_M_NTC.MDD	L5	M	NTC.MDD	domain-restricted	domain-CT
0.0296977	7.84755	0.556978	0.577676	0.947715	-5.09047	ENSG00000100380	ST13	L5_M_NTC.MDD	L5	M	NTC.MDD	domain-restricted	domain-CT
0.0568452	6.9942	0.434354	0.664137	0.962576	-5.0905	ENSG00000128683	GAD1	L5_M_NTC.MDD	L5	M	NTC.MDD	domain-restricted	domain-CT
-0.0344109	7.79216	-0.577079	0.564025	0.945019	-5.09063	ENSG00000182621	PLCB1	L5_M_NTC.MDD	L5	M	NTC.MDD	domain-restricted	domain-CT
0.00864837	6.37109	0.143873	0.885632	0.989237	-5.09064	ENSG00000101266	CSNK2A1	L5_M_NTC.MDD	L5	M	NTC.MDD	domain-restricted	domain-CT
0.023764	7.1978	0.463294	0.643262	0.959187	-5.09066	ENSG00000143252	SDHC	L5_M_NTC.MDD	L5	M	NTC.MDD	domain-restricted	domain-CT
-0.00629509	6.19284	-0.0885415	0.929465	0.993732	-5.09076	ENSG00000099942	CRKL	L5_M_NTC.MDD	L5	M	NTC.MDD	domain-restricted	domain-CT
0.024883	7.1927	0.438843	0.660877	0.962075	-5.09084	ENSG00000145293	ENOPH1	L5_M_NTC.MDD	L5	M	NTC.MDD	domain-restricted	domain-CT
0.0175078	6.44035	0.276111	0.782524	0.978448	-5.09084	ENSG00000100934	SEC23A	L5_M_NTC.MDD	L5	M	NTC.MDD	domain-restricted	domain-CT
0.0153755	6.4014	0.221557	0.824707	0.982914	-5.09093	ENSG00000163328	GPR155	L5_M_NTC.MDD	L5	M	NTC.MDD	domain-restricted	domain-CT
0.0128549	6.54598	0.157735	0.8747	0.988074	-5.09113	ENSG00000051108	HERPUD1	L5_M_NTC.MDD	L5	M	NTC.MDD	domain-restricted	domain-CT
-0.0158749	6.45948	-0.206573	0.836389	0.984157	-5.09123	ENSG00000168959	GRM5	L5_M_NTC.MDD	L5	M	NTC.MDD	domain-restricted	domain-CT
0.032306	8.0641	0.552807	0.580528	0.948266	-5.09127	ENSG00000254772	EEF1G	L5_M_NTC.MDD	L5	M	NTC.MDD	domain-restricted	domain-CT
0.00880397	6.41337	0.136251	0.891652	0.989948	-5.09136	ENSG00000124214	STAU1	L5_M_NTC.MDD	L5	M	NTC.MDD	domain-restricted	domain-CT
0.0324153	7.42246	0.553435	0.580098	0.948197	-5.09136	ENSG00000074416	MGLL	L5_M_NTC.MDD	L5	M	NTC.MDD	domain-restricted	domain-CT
0.0328035	8.43703	0.669891	0.503093	0.932362	-5.09142	ENSG00000102409	BEX4	L5_M_NTC.MDD	L5	M	NTC.MDD	domain-restricted	domain-CT
-0.0239383	6.64836	-0.282723	0.777453	0.977861	-5.09142	ENSG00000277363	SRCIN1	L5_M_NTC.MDD	L5	M	NTC.MDD	domain-restricted	domain-CT
0.0123699	6.3389	0.17959	0.857514	0.986484	-5.09155	ENSG00000255248	MIR100HG	L5_M_NTC.MDD	L5	M	NTC.MDD	domain-restricted	domain-CT
0.0115151	6.2879	0.180601	0.85672	0.986429	-5.09157	ENSG00000131473	ACLY	L5_M_NTC.MDD	L5	M	NTC.MDD	domain-restricted	domain-CT
-0.00716832	6.35417	-0.0983497	0.921676	0.992917	-5.09159	ENSG00000169992	NLGN2	L5_M_NTC.MDD	L5	M	NTC.MDD	domain-restricted	domain-CT
0.0263715	7.13667	0.456862	0.647876	0.959893	-5.09161	ENSG00000115685	PPP1R7	L5_M_NTC.MDD	L5	M	NTC.MDD	domain-restricted	domain-CT
0.00925795	6.49808	0.146632	0.883454	0.988964	-5.09182	ENSG00000172239	PAIP1	L5_M_NTC.MDD	L5	M	NTC.MDD	domain-restricted	domain-CT
0.0196349	6.30335	0.276122	0.782515	0.978448	-5.09217	ENSG00000128596	CCDC136	L5_M_NTC.MDD	L5	M	NTC.MDD	domain-restricted	domain-CT
-0.00582679	6.12808	-0.094616	0.92464	0.993223	-5.09236	ENSG00000115216	NRBP1	L5_M_NTC.MDD	L5	M	NTC.MDD	domain-restricted	domain-CT
0.028813	7.2094	0.463339	0.643229	0.959177	-5.09293	ENSG00000100519	PSMC6	L5_M_NTC.MDD	L5	M	NTC.MDD	domain-restricted	domain-CT
-0.00389765	6.07502	-0.0600076	0.952162	0.996079	-5.09298	ENSG00000186184	POLR1D	L5_M_NTC.MDD	L5	M	NTC.MDD	domain-restricted	domain-CT
0.0167657	6.63323	0.268296	0.788531	0.979072	-5.09312	ENSG00000131116	ZNF428	L5_M_NTC.MDD	L5	M	NTC.MDD	domain-restricted	domain-CT
-0.0281893	7.18293	-0.400681	0.688747	0.966428	-5.09317	ENSG00000188243	COMMD6	L5_M_NTC.MDD	L5	M	NTC.MDD	domain-restricted	domain-CT
0.0242272	6.87078	0.413372	0.679429	0.965224	-5.09321	ENSG00000115073	ACTR1B	L5_M_NTC.MDD	L5	M	NTC.MDD	domain-restricted	domain-CT
-0.0249382	7.14667	-0.381517	0.702907	0.968207	-5.09323	ENSG00000130511	SSBP4	L5_M_NTC.MDD	L5	M	NTC.MDD	domain-restricted	domain-CT
0.0284484	7.68095	0.473971	0.635631	0.958033	-5.0933	ENSG00000084207	GSTP1	L5_M_NTC.MDD	L5	M	NTC.MDD	domain-restricted	domain-CT
0.0220756	6.83326	0.345607	0.729716	0.971507	-5.09356	ENSG00000125304	TM9SF2	L5_M_NTC.MDD	L5	M	NTC.MDD	domain-restricted	domain-CT
-0.0288194	7.89329	-0.576405	0.56448	0.945123	-5.0936	ENSG00000074211	PPP2R2C	L5_M_NTC.MDD	L5	M	NTC.MDD	domain-restricted	domain-CT
-0.000215083	6.30093	-0.00333331	0.997341	0.999772	-5.0936	ENSG00000125991	ERGIC3	L5_M_NTC.MDD	L5	M	NTC.MDD	domain-restricted	domain-CT
0.0217492	6.36566	0.281377	0.778483	0.977976	-5.09378	ENSG00000105613	MAST1	L5_M_NTC.MDD	L5	M	NTC.MDD	domain-restricted	domain-CT
-0.0040855	6.30001	-0.0678724	0.945902	0.995449	-5.09381	ENSG00000067369	TP53BP1	L5_M_NTC.MDD	L5	M	NTC.MDD	domain-restricted	domain-CT
0.0155283	6.63032	0.19935	0.842032	0.984771	-5.09397	ENSG00000104408	EIF3E	L5_M_NTC.MDD	L5	M	NTC.MDD	domain-restricted	domain-CT
0.0156196	6.42798	0.235387	0.81396	0.981912	-5.09443	ENSG00000036257	CUL3	L5_M_NTC.MDD	L5	M	NTC.MDD	domain-restricted	domain-CT
0.0210436	6.41947	0.308722	0.757602	0.975408	-5.0946	ENSG00000197444	OGDHL	L5_M_NTC.MDD	L5	M	NTC.MDD	domain-restricted	domain-CT
-0.0298518	8.93179	-0.686811	0.492373	0.930027	-5.09464	ENSG00000263001	GTF2I	L5_M_NTC.MDD	L5	M	NTC.MDD	domain-restricted	domain-CT
0.00518709	6.16834	0.0727112	0.942051	0.995022	-5.09466	ENSG00000274070	CASTOR2	L5_M_NTC.MDD	L5	M	NTC.MDD	domain-restricted	domain-CT
-0.0121678	6.35958	-0.187999	0.850918	0.985783	-5.09486	ENSG00000129245	FXR2	L5_M_NTC.MDD	L5	M	NTC.MDD	domain-restricted	domain-CT
-0.0228804	7.12951	-0.361082	0.71812	0.97006	-5.0953	ENSG00000123505	AMD1	L5_M_NTC.MDD	L5	M	NTC.MDD	domain-restricted	domain-CT
-0.00429357	6.32629	-0.0641425	0.948871	0.995704	-5.09543	ENSG00000163683	SMIM14	L5_M_NTC.MDD	L5	M	NTC.MDD	domain-restricted	domain-CT
0.00775665	6.38433	0.103158	0.91786	0.992608	-5.09546	ENSG00000143653	SCCPDH	L5_M_NTC.MDD	L5	M	NTC.MDD	domain-restricted	domain-CT
0.00800143	6.6514	0.111263	0.911432	0.991963	-5.09551	ENSG00000161671	EMC10	L5_M_NTC.MDD	L5	M	NTC.MDD	domain-restricted	domain-CT
0.0245358	6.92779	0.389875	0.696718	0.967441	-5.09556	ENSG00000174456	C12orf76	L5_M_NTC.MDD	L5	M	NTC.MDD	domain-restricted	domain-CT
0.00725668	6.44375	0.100919	0.919636	0.992731	-5.09571	ENSG00000137106	GRHPR	L5_M_NTC.MDD	L5	M	NTC.MDD	domain-restricted	domain-CT
0.0245626	6.75064	0.304322	0.760952	0.97587	-5.09573	ENSG00000152413	HOMER1	L5_M_NTC.MDD	L5	M	NTC.MDD	domain-restricted	domain-CT
-0.00153351	6.23326	-0.025037	0.980031	0.998404	-5.09574	ENSG00000182606	TRAK1	L5_M_NTC.MDD	L5	M	NTC.MDD	domain-restricted	domain-CT
-0.00749695	6.49963	-0.113488	0.909668	0.991742	-5.09574	ENSG00000171475	WIPF2	L5_M_NTC.MDD	L5	M	NTC.MDD	domain-restricted	domain-CT
0.0324633	8.42798	0.685638	0.493112	0.930086	-5.09575	ENSG00000147416	ATP6V1B2	L5_M_NTC.MDD	L5	M	NTC.MDD	domain-restricted	domain-CT
0.0343046	8.23716	0.604644	0.545562	0.941688	-5.0959	ENSG00000247556	OIP5-AS1	L5_M_NTC.MDD	L5	M	NTC.MDD	domain-restricted	domain-CT
0.0254407	6.54596	0.367	0.713702	0.96948	-5.09598	ENSG00000158301	GPRASP2	L5_M_NTC.MDD	L5	M	NTC.MDD	domain-restricted	domain-CT
0.0139136	6.46848	0.211212	0.832768	0.983745	-5.09611	ENSG00000258441	LINC00641	L5_M_NTC.MDD	L5	M	NTC.MDD	domain-restricted	domain-CT
0.055654	9.47878	0.707366	0.479523	0.926909	-5.09612	ENSG00000156482	RPL30	L5_M_NTC.MDD	L5	M	NTC.MDD	domain-restricted	domain-CT
0.0268257	6.28527	0.359037	0.719649	0.97038	-5.09631	ENSG00000115252	PDE1A	L5_M_NTC.MDD	L5	M	NTC.MDD	domain-restricted	domain-CT
-0.0138519	6.90158	-0.195331	0.845176	0.985208	-5.09637	ENSG00000169398	PTK2	L5_M_NTC.MDD	L5	M	NTC.MDD	domain-restricted	domain-CT
-0.0143558	6.54624	-0.207386	0.835754	0.984046	-5.09642	ENSG00000061938	TNK2	L5_M_NTC.MDD	L5	M	NTC.MDD	domain-restricted	domain-CT
-0.0117781	6.42515	-0.166203	0.868033	0.987544	-5.09647	ENSG00000161057	PSMC2	L5_M_NTC.MDD	L5	M	NTC.MDD	domain-restricted	domain-CT
0.000970802	6.42109	0.0154073	0.98771	0.999111	-5.09649	ENSG00000130726	TRIM28	L5_M_NTC.MDD	L5	M	NTC.MDD	domain-restricted	domain-CT
0.0218383	6.85018	0.351446	0.725333	0.971025	-5.09662	ENSG00000178467	P4HTM	L5_M_NTC.MDD	L5	M	NTC.MDD	domain-restricted	domain-CT
-0.0348351	7.04366	-0.463614	0.643035	0.959154	-5.09692	ENSG00000116106	EPHA4	L5_M_NTC.MDD	L5	M	NTC.MDD	domain-restricted	domain-CT
-0.0375784	8.3805	-0.592093	0.553932	0.943122	-5.09711	ENSG00000099308	MAST3	L5_M_NTC.MDD	L5	M	NTC.MDD	domain-restricted	domain-CT
-0.0361698	7.28064	-0.426995	0.669485	0.963536	-5.09718	ENSG00000225783	MIAT	L5_M_NTC.MDD	L5	M	NTC.MDD	domain-restricted	domain-CT
0.0269157	6.96943	0.382387	0.702261	0.968111	-5.09719	ENSG00000133243	BTBD2	L5_M_NTC.MDD	L5	M	NTC.MDD	domain-restricted	domain-CT
0.0298744	7.94	0.602654	0.546885	0.941846	-5.09735	ENSG00000042753	AP2S1	L5_M_NTC.MDD	L5	M	NTC.MDD	domain-restricted	domain-CT
-0.0138042	6.39595	-0.194741	0.845638	0.985265	-5.09749	ENSG00000144406	UNC80	L5_M_NTC.MDD	L5	M	NTC.MDD	domain-restricted	domain-CT
-0.00978036	5.46335	-0.111914	0.910916	0.991915	-5.09753	ENSG00000196353	CPNE4	L5_M_NTC.MDD	L5	M	NTC.MDD	domain-restricted	domain-CT
0.0343542	8.52465	0.67006	0.502985	0.932333	-5.09754	ENSG00000241468	ATP5MF	L5_M_NTC.MDD	L5	M	NTC.MDD	domain-restricted	domain-CT
-0.0165351	6.55796	-0.267818	0.788899	0.979095	-5.09759	ENSG00000178498	DTX3	L5_M_NTC.MDD	L5	M	NTC.MDD	domain-restricted	domain-CT
-0.0179839	6.68932	-0.297612	0.766066	0.976506	-5.09764	ENSG00000182512	GLRX5	L5_M_NTC.MDD	L5	M	NTC.MDD	domain-restricted	domain-CT
0.0166239	6.81551	0.285072	0.775652	0.9776	-5.09785	ENSG00000130724	CHMP2A	L5_M_NTC.MDD	L5	M	NTC.MDD	domain-restricted	domain-CT
-0.00169138	6.49806	-0.0257589	0.979455	0.998384	-5.09786	ENSG00000119820	YIPF4	L5_M_NTC.MDD	L5	M	NTC.MDD	domain-restricted	domain-CT
-0.0250285	7.16653	-0.442872	0.657961	0.961683	-5.09794	ENSG00000129473	BCL2L2	L5_M_NTC.MDD	L5	M	NTC.MDD	domain-restricted	domain-CT
-0.00645128	6.34344	-0.0955897	0.923867	0.993151	-5.09796	ENSG00000100823	APEX1	L5_M_NTC.MDD	L5	M	NTC.MDD	domain-restricted	domain-CT
-0.0111281	6.60131	-0.159125	0.873605	0.987927	-5.09806	ENSG00000108175	ZMIZ1	L5_M_NTC.MDD	L5	M	NTC.MDD	domain-restricted	domain-CT
-0.00970898	6.34421	-0.14414	0.885421	0.989235	-5.09859	ENSG00000178234	GALNT11	L5_M_NTC.MDD	L5	M	NTC.MDD	domain-restricted	domain-CT
0.0292091	7.5131	0.431849	0.665951	0.962987	-5.09862	ENSG00000185896	LAMP1	L5_M_NTC.MDD	L5	M	NTC.MDD	domain-restricted	domain-CT
-0.0317918	8.21516	-0.584047	0.55933	0.944033	-5.09863	ENSG00000048540	LMO3	L5_M_NTC.MDD	L5	M	NTC.MDD	domain-restricted	domain-CT
-0.0022743	6.31291	-0.0356031	0.971606	0.997851	-5.09881	ENSG00000113851	CRBN	L5_M_NTC.MDD	L5	M	NTC.MDD	domain-restricted	domain-CT
0.013194	6.61588	0.192208	0.847621	0.98547	-5.09893	ENSG00000135298	ADGRB3	L5_M_NTC.MDD	L5	M	NTC.MDD	domain-restricted	domain-CT
-0.00310791	6.44339	-0.0486102	0.96124	0.996973	-5.09898	ENSG00000141551	CSNK1D	L5_M_NTC.MDD	L5	M	NTC.MDD	domain-restricted	domain-CT
0.0032097	6.28348	0.0405361	0.967674	0.997542	-5.09902	ENSG00000108106	UBE2S	L5_M_NTC.MDD	L5	M	NTC.MDD	domain-restricted	domain-CT
-0.0321109	7.7374	-0.547444	0.584205	0.948786	-5.09904	ENSG00000140740	UQCRC2	L5_M_NTC.MDD	L5	M	NTC.MDD	domain-restricted	domain-CT
-0.0243187	7.1397	-0.44872	0.653738	0.961019	-5.09905	ENSG00000241685	ARPC1A	L5_M_NTC.MDD	L5	M	NTC.MDD	domain-restricted	domain-CT
0.0263592	6.92281	0.403817	0.68644	0.966279	-5.09926	ENSG00000143164	DCAF6	L5_M_NTC.MDD	L5	M	NTC.MDD	domain-restricted	domain-CT
0.042299	7.20828	0.443838	0.657267	0.961603	-5.09933	ENSG00000053438	NNAT	L5_M_NTC.MDD	L5	M	NTC.MDD	domain-restricted	domain-CT
0.0202054	6.76267	0.336603	0.736492	0.972456	-5.09937	ENSG00000148334	PTGES2	L5_M_NTC.MDD	L5	M	NTC.MDD	domain-restricted	domain-CT
-0.0244625	7.67653	-0.499362	0.617642	0.955143	-5.09945	ENSG00000133030	MPRIP	L5_M_NTC.MDD	L5	M	NTC.MDD	domain-restricted	domain-CT
-0.0272469	6.99394	-0.423944	0.671705	0.963807	-5.09964	ENSG00000182636	NDN	L5_M_NTC.MDD	L5	M	NTC.MDD	domain-restricted	domain-CT
0.0336057	8.3525	0.638824	0.523094	0.9371	-5.09981	ENSG00000182220	ATP6AP2	L5_M_NTC.MDD	L5	M	NTC.MDD	domain-restricted	domain-CT
-0.0244484	7.27547	-0.438596	0.661056	0.962089	-5.09994	ENSG00000130731	METTL26	L5_M_NTC.MDD	L5	M	NTC.MDD	domain-restricted	domain-CT
-0.0010759	6.49592	-0.0154715	0.987659	0.999111	-5.09996	ENSG00000100142	POLR2F	L5_M_NTC.MDD	L5	M	NTC.MDD	domain-restricted	domain-CT
0.00373797	6.22731	0.0557821	0.955527	0.996336	-5.10006	ENSG00000145354	CISD2	L5_M_NTC.MDD	L5	M	NTC.MDD	domain-restricted	domain-CT
-0.0107929	6.43264	-0.171767	0.863658	0.987127	-5.10007	ENSG00000120805	ARL1	L5_M_NTC.MDD	L5	M	NTC.MDD	domain-restricted	domain-CT
-0.0379723	8.72235	-0.645758	0.518595	0.936173	-5.10023	ENSG00000092841	MYL6	L5_M_NTC.MDD	L5	M	NTC.MDD	domain-restricted	domain-CT
-0.0128006	6.60049	-0.183304	0.854599	0.986183	-5.10023	ENSG00000106803	SEC61B	L5_M_NTC.MDD	L5	M	NTC.MDD	domain-restricted	domain-CT
-0.0159424	6.77392	-0.265202	0.790912	0.979267	-5.10027	ENSG00000204469	PRRC2A	L5_M_NTC.MDD	L5	M	NTC.MDD	domain-restricted	domain-CT
0.0228757	6.95825	0.370729	0.710924	0.969132	-5.10029	ENSG00000085662	AKR1B1	L5_M_NTC.MDD	L5	M	NTC.MDD	domain-restricted	domain-CT
-0.00363984	6.46481	-0.0503868	0.959825	0.996812	-5.10033	ENSG00000124313	IQSEC2	L5_M_NTC.MDD	L5	M	NTC.MDD	domain-restricted	domain-CT
0.0358366	7.17088	0.245583	0.806062	0.980919	-5.1004	ENSG00000129538	RNASE1	L5_M_NTC.MDD	L5	M	NTC.MDD	domain-restricted	domain-CT
0.0205347	7.18248	0.283139	0.777133	0.977811	-5.10041	ENSG00000138593	SECISBP2L	L5_M_NTC.MDD	L5	M	NTC.MDD	domain-restricted	domain-CT
0.00367861	6.41026	0.0576553	0.954036	0.996234	-5.10045	ENSG00000153561	RMND5A	L5_M_NTC.MDD	L5	M	NTC.MDD	domain-restricted	domain-CT
0.0273841	7.35237	0.326004	0.744497	0.973512	-5.10054	ENSG00000130402	ACTN4	L5_M_NTC.MDD	L5	M	NTC.MDD	domain-restricted	domain-CT
-0.0204349	7.2296	-0.398501	0.690352	0.966598	-5.10058	ENSG00000154122	ANKH	L5_M_NTC.MDD	L5	M	NTC.MDD	domain-restricted	domain-CT
0.00939651	6.53828	0.153837	0.877772	0.988411	-5.10068	ENSG00000136813	ECPAS	L5_M_NTC.MDD	L5	M	NTC.MDD	domain-restricted	domain-CT
0.0232009	6.92583	0.393139	0.694307	0.967121	-5.10084	ENSG00000135070	ISCA1	L5_M_NTC.MDD	L5	M	NTC.MDD	domain-restricted	domain-CT
0.0395516	9.50338	0.7254	0.468389	0.924294	-5.10094	ENSG00000100316	RPL3	L5_M_NTC.MDD	L5	M	NTC.MDD	domain-restricted	domain-CT
0.0492901	8.62575	0.682908	0.49484	0.930393	-5.10096	ENSG00000154518	ATP5MC3	L5_M_NTC.MDD	L5	M	NTC.MDD	domain-restricted	domain-CT
0.0160336	6.72729	0.28057	0.779102	0.97802	-5.10102	ENSG00000196704	AMZ2	L5_M_NTC.MDD	L5	M	NTC.MDD	domain-restricted	domain-CT
-0.00307459	6.27588	-0.0398571	0.968216	0.997608	-5.10141	ENSG00000166946	CCNDBP1	L5_M_NTC.MDD	L5	M	NTC.MDD	domain-restricted	domain-CT
-0.0189316	6.71192	-0.308221	0.757983	0.975473	-5.10146	ENSG00000100591	AHSA1	L5_M_NTC.MDD	L5	M	NTC.MDD	domain-restricted	domain-CT
-0.0222955	7.04039	-0.367888	0.71304	0.969378	-5.10149	ENSG00000109572	CLCN3	L5_M_NTC.MDD	L5	M	NTC.MDD	domain-restricted	domain-CT
0.00204889	6.17622	0.0265308	0.97884	0.998253	-5.10151	ENSG00000137216	TMEM63B	L5_M_NTC.MDD	L5	M	NTC.MDD	domain-restricted	domain-CT
-0.0153096	6.53134	-0.242841	0.808182	0.981229	-5.10185	ENSG00000158528	PPP1R9A	L5_M_NTC.MDD	L5	M	NTC.MDD	domain-restricted	domain-CT
0.025242	7.18697	0.427101	0.669405	0.963525	-5.10191	ENSG00000104853	CLPTM1	L5_M_NTC.MDD	L5	M	NTC.MDD	domain-restricted	domain-CT
0.0257545	7.32606	0.46598	0.641338	0.958959	-5.10193	ENSG00000135018	UBQLN1	L5_M_NTC.MDD	L5	M	NTC.MDD	domain-restricted	domain-CT
-0.0112237	6.68809	-0.153865	0.877749	0.988404	-5.10196	ENSG00000130338	TULP4	L5_M_NTC.MDD	L5	M	NTC.MDD	domain-restricted	domain-CT
-0.0120157	6.79844	-0.191503	0.848173	0.985492	-5.10198	ENSG00000149187	CELF1	L5_M_NTC.MDD	L5	M	NTC.MDD	domain-restricted	domain-CT
0.0215314	6.94899	0.337592	0.735747	0.972409	-5.102	ENSG00000137038	DMAC1	L5_M_NTC.MDD	L5	M	NTC.MDD	domain-restricted	domain-CT
0.0278629	8.70376	0.668419	0.504032	0.932594	-5.10212	ENSG00000132471	WBP2	L5_M_NTC.MDD	L5	M	NTC.MDD	domain-restricted	domain-CT
-0.00234741	6.49328	-0.0374645	0.970123	0.997784	-5.10219	ENSG00000114867	EIF4G1	L5_M_NTC.MDD	L5	M	NTC.MDD	domain-restricted	domain-CT
0.0279771	7.35213	0.453744	0.650118	0.960281	-5.10226	ENSG00000154582	ELOC	L5_M_NTC.MDD	L5	M	NTC.MDD	domain-restricted	domain-CT
0.00291722	6.48845	0.0432478	0.965513	0.997356	-5.10238	ENSG00000197380	DACT3	L5_M_NTC.MDD	L5	M	NTC.MDD	domain-restricted	domain-CT
0.0113897	6.43711	0.159075	0.873644	0.987936	-5.1024	ENSG00000084710	EFR3B	L5_M_NTC.MDD	L5	M	NTC.MDD	domain-restricted	domain-CT
0.0539332	9.51808	0.769914	0.441553	0.916891	-5.10254	ENSG00000169567	HINT1	L5_M_NTC.MDD	L5	M	NTC.MDD	domain-restricted	domain-CT
0.0324186	7.20601	0.520497	0.60284	0.952421	-5.10256	ENSG00000182568	SATB1	L5_M_NTC.MDD	L5	M	NTC.MDD	domain-restricted	domain-CT
0.0382001	7.58534	0.51386	0.607475	0.953395	-5.10262	ENSG00000187730	GABRD	L5_M_NTC.MDD	L5	M	NTC.MDD	domain-restricted	domain-CT
-0.00390789	6.23457	-0.0605416	0.951737	0.996004	-5.10262	ENSG00000102572	STK24	L5_M_NTC.MDD	L5	M	NTC.MDD	domain-restricted	domain-CT
0.0319066	7.55913	0.473571	0.635917	0.958051	-5.10265	ENSG00000134982	APC	L5_M_NTC.MDD	L5	M	NTC.MDD	domain-restricted	domain-CT
0.0395227	9.39834	0.756573	0.449497	0.919294	-5.10289	ENSG00000142168	SOD1	L5_M_NTC.MDD	L5	M	NTC.MDD	domain-restricted	domain-CT
-0.020791	6.8249	-0.308847	0.757507	0.975387	-5.10309	ENSG00000078295	ADCY2	L5_M_NTC.MDD	L5	M	NTC.MDD	domain-restricted	domain-CT
-0.0224697	7.1238	-0.404939	0.685615	0.966157	-5.10313	ENSG00000188021	UBQLN2	L5_M_NTC.MDD	L5	M	NTC.MDD	domain-restricted	domain-CT
0.0178727	6.69303	0.290393	0.77158	0.977093	-5.10317	ENSG00000113068	PFDN1	L5_M_NTC.MDD	L5	M	NTC.MDD	domain-restricted	domain-CT
-0.014424	6.61842	-0.229847	0.818261	0.982286	-5.10326	ENSG00000166181	API5	L5_M_NTC.MDD	L5	M	NTC.MDD	domain-restricted	domain-CT
-0.00416995	6.49021	-0.072847	0.941943	0.994999	-5.10327	ENSG00000166847	DCTN5	L5_M_NTC.MDD	L5	M	NTC.MDD	domain-restricted	domain-CT
0.0358942	8.34837	0.596326	0.551102	0.942549	-5.10328	ENSG00000109654	TRIM2	L5_M_NTC.MDD	L5	M	NTC.MDD	domain-restricted	domain-CT
0.0174787	6.842	0.328249	0.742797	0.973212	-5.10336	ENSG00000116688	MFN2	L5_M_NTC.MDD	L5	M	NTC.MDD	domain-restricted	domain-CT
0.0185949	6.5176	0.302341	0.76246	0.976031	-5.1034	ENSG00000179912	R3HDM2	L5_M_NTC.MDD	L5	M	NTC.MDD	domain-restricted	domain-CT
0.00171467	6.36233	0.0267152	0.978693	0.998253	-5.10343	ENSG00000185627	PSMD13	L5_M_NTC.MDD	L5	M	NTC.MDD	domain-restricted	domain-CT
0.026798	7.21063	0.418417	0.675738	0.964618	-5.10347	ENSG00000079459	FDFT1	L5_M_NTC.MDD	L5	M	NTC.MDD	domain-restricted	domain-CT
0.0212912	7.2188	0.347963	0.727946	0.971325	-5.10366	ENSG00000131051	RBM39	L5_M_NTC.MDD	L5	M	NTC.MDD	domain-restricted	domain-CT
0.0356149	9.136	0.671894	0.501818	0.932175	-5.10382	ENSG00000221983	UBA52	L5_M_NTC.MDD	L5	M	NTC.MDD	domain-restricted	domain-CT
-0.0266507	7.68874	-0.476075	0.634132	0.957704	-5.10397	ENSG00000177576	C18orf32	L5_M_NTC.MDD	L5	M	NTC.MDD	domain-restricted	domain-CT
-0.0318653	7.02531	-0.482485	0.629574	0.957006	-5.10398	ENSG00000107105	ELAVL2	L5_M_NTC.MDD	L5	M	NTC.MDD	domain-restricted	domain-CT
-0.0225743	7.12337	-0.391653	0.695404	0.967321	-5.10421	ENSG00000175550	DRAP1	L5_M_NTC.MDD	L5	M	NTC.MDD	domain-restricted	domain-CT
0.01595	6.66704	0.26963	0.787504	0.979045	-5.10451	ENSG00000113312	TTC1	L5_M_NTC.MDD	L5	M	NTC.MDD	domain-restricted	domain-CT
0.0292384	7.41677	0.396498	0.691829	0.966782	-5.10484	ENSG00000137941	TTLL7	L5_M_NTC.MDD	L5	M	NTC.MDD	domain-restricted	domain-CT
-0.0138217	6.76456	-0.185095	0.853194	0.986079	-5.10502	ENSG00000129562	DAD1	L5_M_NTC.MDD	L5	M	NTC.MDD	domain-restricted	domain-CT
0.0222662	6.99389	0.390396	0.696333	0.967439	-5.10502	ENSG00000133026	MYH10	L5_M_NTC.MDD	L5	M	NTC.MDD	domain-restricted	domain-CT
-0.00601562	6.65287	-0.0611546	0.95125	0.995961	-5.1052	ENSG00000143248	RGS5	L5_M_NTC.MDD	L5	M	NTC.MDD	domain-restricted	domain-CT
-0.00263086	6.59862	-0.0348841	0.97218	0.997868	-5.10523	ENSG00000149084	HSD17B12	L5_M_NTC.MDD	L5	M	NTC.MDD	domain-restricted	domain-CT
0.0234794	7.14713	0.406176	0.684706	0.966063	-5.10523	ENSG00000149313	AASDHPPT	L5_M_NTC.MDD	L5	M	NTC.MDD	domain-restricted	domain-CT
-0.0283077	7.6611	-0.487112	0.626293	0.956644	-5.10532	ENSG00000104765	BNIP3L	L5_M_NTC.MDD	L5	M	NTC.MDD	domain-restricted	domain-CT
-0.00649435	6.27278	-0.082848	0.93399	0.994149	-5.10537	ENSG00000175606	TMEM70	L5_M_NTC.MDD	L5	M	NTC.MDD	domain-restricted	domain-CT
-0.0136748	5.62249	-0.167756	0.866811	0.987432	-5.1054	ENSG00000006468	ETV1	L5_M_NTC.MDD	L5	M	NTC.MDD	domain-restricted	domain-CT
-0.00587958	6.20225	-0.0784363	0.937498	0.994512	-5.10546	ENSG00000164070	HSPA4L	L5_M_NTC.MDD	L5	M	NTC.MDD	domain-restricted	domain-CT
-0.0284184	7.16211	-0.393755	0.693852	0.96705	-5.10548	ENSG00000172995	ARPP21	L5_M_NTC.MDD	L5	M	NTC.MDD	domain-restricted	domain-CT
-0.0316176	7.32263	-0.393573	0.693989	0.96707	-5.10575	ENSG00000185742	C11orf87	L5_M_NTC.MDD	L5	M	NTC.MDD	domain-restricted	domain-CT
0.0251724	7.31116	0.293291	0.769367	0.976832	-5.10576	ENSG00000169554	ZEB2	L5_M_NTC.MDD	L5	M	NTC.MDD	domain-restricted	domain-CT
0.0259077	7.10325	0.437444	0.66189	0.962211	-5.10595	ENSG00000085433	WDR47	L5_M_NTC.MDD	L5	M	NTC.MDD	domain-restricted	domain-CT
0.0122302	6.65559	0.193105	0.846918	0.985399	-5.10595	ENSG00000086598	TMED2	L5_M_NTC.MDD	L5	M	NTC.MDD	domain-restricted	domain-CT
-0.0264726	8.01231	-0.563002	0.573569	0.94678	-5.10596	ENSG00000018189	RUFY3	L5_M_NTC.MDD	L5	M	NTC.MDD	domain-restricted	domain-CT
0.00598424	6.46294	0.0799522	0.936292	0.994415	-5.10605	ENSG00000258289	CHURC1	L5_M_NTC.MDD	L5	M	NTC.MDD	domain-restricted	domain-CT
-0.0112624	6.55914	-0.193748	0.846415	0.985383	-5.10612	ENSG00000101557	USP14	L5_M_NTC.MDD	L5	M	NTC.MDD	domain-restricted	domain-CT
0.021792	6.56451	0.305336	0.760178	0.975788	-5.10618	ENSG00000185760	KCNQ5	L5_M_NTC.MDD	L5	M	NTC.MDD	domain-restricted	domain-CT
-0.0218607	6.39102	-0.254914	0.798847	0.980223	-5.10637	ENSG00000164794	KCNV1	L5_M_NTC.MDD	L5	M	NTC.MDD	domain-restricted	domain-CT
-0.0103796	6.65893	-0.142051	0.88707	0.989399	-5.10652	ENSG00000198816	ZNF358	L5_M_NTC.MDD	L5	M	NTC.MDD	domain-restricted	domain-CT
-0.0291425	7.52947	-0.368028	0.712938	0.969338	-5.10653	ENSG00000068903	SIRT2	L5_M_NTC.MDD	L5	M	NTC.MDD	domain-restricted	domain-CT
0.0190928	6.67369	0.221486	0.824764	0.982914	-5.10656	ENSG00000269893	SNHG8	L5_M_NTC.MDD	L5	M	NTC.MDD	domain-restricted	domain-CT
0.000644252	6.41721	0.0106877	0.991475	0.999333	-5.10671	ENSG00000164040	PGRMC2	L5_M_NTC.MDD	L5	M	NTC.MDD	domain-restricted	domain-CT
-0.0144312	6.64395	-0.209027	0.834473	0.983898	-5.10672	ENSG00000140992	PDPK1	L5_M_NTC.MDD	L5	M	NTC.MDD	domain-restricted	domain-CT
0.0138033	6.30585	0.163413	0.870229	0.987756	-5.10675	ENSG00000144339	TMEFF2	L5_M_NTC.MDD	L5	M	NTC.MDD	domain-restricted	domain-CT
0.0200154	7.03822	0.256024	0.797989	0.980103	-5.10679	ENSG00000140416	TPM1	L5_M_NTC.MDD	L5	M	NTC.MDD	domain-restricted	domain-CT
0.00905605	6.42809	0.142556	0.886671	0.989362	-5.10681	ENSG00000126088	UROD	L5_M_NTC.MDD	L5	M	NTC.MDD	domain-restricted	domain-CT
0.0115247	6.44373	0.182716	0.855061	0.98622	-5.10689	ENSG00000114120	SLC25A36	L5_M_NTC.MDD	L5	M	NTC.MDD	domain-restricted	domain-CT
0.0255304	6.97744	0.336526	0.736551	0.972456	-5.10702	ENSG00000105576	TNPO2	L5_M_NTC.MDD	L5	M	NTC.MDD	domain-restricted	domain-CT
-0.0142045	6.23336	-0.162579	0.870886	0.987822	-5.10705	ENSG00000164112	TMEM155	L5_M_NTC.MDD	L5	M	NTC.MDD	domain-restricted	domain-CT
0.0155692	6.74132	0.217522	0.827849	0.983258	-5.10718	ENSG00000126217	MCF2L	L5_M_NTC.MDD	L5	M	NTC.MDD	domain-restricted	domain-CT
0.0128505	6.85503	0.223053	0.823543	0.982823	-5.10725	ENSG00000022277	RTF2	L5_M_NTC.MDD	L5	M	NTC.MDD	domain-restricted	domain-CT
-0.00750518	6.71541	-0.0960025	0.923539	0.993146	-5.10743	ENSG00000072110	ACTN1	L5_M_NTC.MDD	L5	M	NTC.MDD	domain-restricted	domain-CT
-0.0273454	7.35004	-0.409783	0.682059	0.965585	-5.10752	ENSG00000186642	PDE2A	L5_M_NTC.MDD	L5	M	NTC.MDD	domain-restricted	domain-CT
0.00495931	6.33724	0.0762986	0.939198	0.994728	-5.1079	ENSG00000149582	TMEM25	L5_M_NTC.MDD	L5	M	NTC.MDD	domain-restricted	domain-CT
0.0152828	6.64268	0.212622	0.831668	0.983614	-5.10799	ENSG00000182985	CADM1	L5_M_NTC.MDD	L5	M	NTC.MDD	domain-restricted	domain-CT
-0.0290138	8.56178	-0.598891	0.549391	0.942152	-5.10806	ENSG00000152795	HNRNPDL	L5_M_NTC.MDD	L5	M	NTC.MDD	domain-restricted	domain-CT
-0.0205524	6.96801	-0.329119	0.74214	0.973161	-5.10814	ENSG00000048991	R3HDM1	L5_M_NTC.MDD	L5	M	NTC.MDD	domain-restricted	domain-CT
-0.0283662	7.18383	-0.420034	0.674557	0.964317	-5.10817	ENSG00000164615	CAMLG	L5_M_NTC.MDD	L5	M	NTC.MDD	domain-restricted	domain-CT
-0.0117924	6.42252	-0.159553	0.873268	0.987925	-5.10834	ENSG00000140105	WARS	L5_M_NTC.MDD	L5	M	NTC.MDD	domain-restricted	domain-CT
0.0255277	7.25402	0.305904	0.759748	0.975729	-5.10835	ENSG00000171992	SYNPO	L5_M_NTC.MDD	L5	M	NTC.MDD	domain-restricted	domain-CT
-0.00895854	6.59788	-0.148505	0.881976	0.988852	-5.10858	ENSG00000011454	RABGAP1	L5_M_NTC.MDD	L5	M	NTC.MDD	domain-restricted	domain-CT
-0.00685287	6.77269	-0.111892	0.910933	0.991915	-5.10868	ENSG00000175390	EIF3F	L5_M_NTC.MDD	L5	M	NTC.MDD	domain-restricted	domain-CT
-0.019885	6.99174	-0.247545	0.804542	0.980695	-5.10873	ENSG00000168906	MAT2A	L5_M_NTC.MDD	L5	M	NTC.MDD	domain-restricted	domain-CT
-0.00288467	6.3671	-0.0366016	0.970811	0.997827	-5.10882	ENSG00000129159	KCNC1	L5_M_NTC.MDD	L5	M	NTC.MDD	domain-restricted	domain-CT
-0.0165938	6.70593	-0.27544	0.783039	0.978529	-5.10891	ENSG00000152061	RABGAP1L	L5_M_NTC.MDD	L5	M	NTC.MDD	domain-restricted	domain-CT
0.0377254	7.78837	0.469337	0.638942	0.958645	-5.10892	ENSG00000148672	GLUD1	L5_M_NTC.MDD	L5	M	NTC.MDD	domain-restricted	domain-CT
0.0180398	6.85337	0.329743	0.741668	0.973096	-5.10896	ENSG00000163875	MEAF6	L5_M_NTC.MDD	L5	M	NTC.MDD	domain-restricted	domain-CT
0.0217344	7.06578	0.231529	0.816957	0.982095	-5.10905	ENSG00000162512	SDC3	L5_M_NTC.MDD	L5	M	NTC.MDD	domain-restricted	domain-CT
0.0289774	10.0183	0.797808	0.425185	0.912539	-5.10918	ENSG00000172757	CFL1	L5_M_NTC.MDD	L5	M	NTC.MDD	domain-restricted	domain-CT
-0.0161977	6.86732	-0.251451	0.801521	0.980426	-5.10938	ENSG00000049759	NEDD4L	L5_M_NTC.MDD	L5	M	NTC.MDD	domain-restricted	domain-CT
-0.00616991	6.71165	-0.0928194	0.926067	0.993408	-5.10941	ENSG00000106078	COBL	L5_M_NTC.MDD	L5	M	NTC.MDD	domain-restricted	domain-CT
0.00752091	6.49456	0.116855	0.907	0.991373	-5.10946	ENSG00000266412	NCOA4	L5_M_NTC.MDD	L5	M	NTC.MDD	domain-restricted	domain-CT
-0.0225535	7.35241	-0.409311	0.682405	0.965627	-5.1097	ENSG00000141552	ANAPC11	L5_M_NTC.MDD	L5	M	NTC.MDD	domain-restricted	domain-CT
0.0309066	8.21797	0.570038	0.568789	0.945723	-5.10971	ENSG00000198300	PEG3	L5_M_NTC.MDD	L5	M	NTC.MDD	domain-restricted	domain-CT
-0.0227485	7.28004	-0.409722	0.682104	0.965585	-5.10984	ENSG00000164091	WDR82	L5_M_NTC.MDD	L5	M	NTC.MDD	domain-restricted	domain-CT
-0.0111518	6.50063	-0.172675	0.862944	0.987098	-5.11013	ENSG00000130764	LRRC47	L5_M_NTC.MDD	L5	M	NTC.MDD	domain-restricted	domain-CT
0.0306808	7.23046	0.38274	0.702002	0.968099	-5.11025	ENSG00000144290	SLC4A10	L5_M_NTC.MDD	L5	M	NTC.MDD	domain-restricted	domain-CT
-0.0253368	7.24651	-0.44512	0.656337	0.961469	-5.11033	ENSG00000198363	ASPH	L5_M_NTC.MDD	L5	M	NTC.MDD	domain-restricted	domain-CT
-0.0151042	7.13687	-0.109929	0.912491	0.992081	-5.11062	ENSG00000160781	PAQR6	L5_M_NTC.MDD	L5	M	NTC.MDD	domain-restricted	domain-CT
-0.00607566	6.59754	-0.0998393	0.920493	0.992791	-5.11067	ENSG00000112992	NNT	L5_M_NTC.MDD	L5	M	NTC.MDD	domain-restricted	domain-CT
0.000599665	6.50488	0.0104701	0.991648	0.999345	-5.11086	ENSG00000154144	TBRG1	L5_M_NTC.MDD	L5	M	NTC.MDD	domain-restricted	domain-CT
-0.0127704	6.66168	-0.228305	0.819459	0.982345	-5.11095	ENSG00000102081	FMR1	L5_M_NTC.MDD	L5	M	NTC.MDD	domain-restricted	domain-CT
-0.00392953	6.60319	-0.0650626	0.948138	0.995653	-5.11097	ENSG00000158186	MRAS	L5_M_NTC.MDD	L5	M	NTC.MDD	domain-restricted	domain-CT
0.0164009	6.83399	0.243562	0.807623	0.981117	-5.11098	ENSG00000160408	ST6GALNAC6	L5_M_NTC.MDD	L5	M	NTC.MDD	domain-restricted	domain-CT
-0.0811401	8.7926	-0.560278	0.575431	0.947131	-5.11103	ENSG00000109846	CRYAB	L5_M_NTC.MDD	L5	M	NTC.MDD	domain-restricted	domain-CT
-0.00241204	6.51033	-0.037205	0.970329	0.997784	-5.11105	ENSG00000149547	EI24	L5_M_NTC.MDD	L5	M	NTC.MDD	domain-restricted	domain-CT
-0.0165433	6.56842	-0.246824	0.805098	0.980806	-5.11107	ENSG00000091140	DLD	L5_M_NTC.MDD	L5	M	NTC.MDD	domain-restricted	domain-CT
0.0115648	6.27816	0.160298	0.872681	0.987847	-5.11138	ENSG00000123545	NDUFAF4	L5_M_NTC.MDD	L5	M	NTC.MDD	domain-restricted	domain-CT
-0.0175738	7.07944	-0.315712	0.752291	0.974581	-5.11164	ENSG00000077147	TM9SF3	L5_M_NTC.MDD	L5	M	NTC.MDD	domain-restricted	domain-CT
-0.0187538	6.71465	-0.274366	0.783864	0.978613	-5.11169	ENSG00000196976	LAGE3	L5_M_NTC.MDD	L5	M	NTC.MDD	domain-restricted	domain-CT
0.00986465	6.69814	0.169564	0.86539	0.987267	-5.11185	ENSG00000106609	TMEM248	L5_M_NTC.MDD	L5	M	NTC.MDD	domain-restricted	domain-CT
-0.0124315	6.68708	-0.201782	0.840131	0.984588	-5.11188	ENSG00000102898	NUTF2	L5_M_NTC.MDD	L5	M	NTC.MDD	domain-restricted	domain-CT
0.0136824	7.02506	0.228491	0.819315	0.982344	-5.11196	ENSG00000068305	MEF2A	L5_M_NTC.MDD	L5	M	NTC.MDD	domain-restricted	domain-CT
0.00797674	6.80989	0.085408	0.931956	0.993985	-5.11198	ENSG00000131771	PPP1R1B	L5_M_NTC.MDD	L5	M	NTC.MDD	domain-restricted	domain-CT
0.00151248	6.33759	0.0244512	0.980498	0.998464	-5.11203	ENSG00000127995	CASD1	L5_M_NTC.MDD	L5	M	NTC.MDD	domain-restricted	domain-CT
0.0187151	6.95883	0.332424	0.739644	0.972796	-5.11207	ENSG00000017260	ATP2C1	L5_M_NTC.MDD	L5	M	NTC.MDD	domain-restricted	domain-CT
-0.00309264	6.43287	-0.0423836	0.966202	0.997398	-5.11214	ENSG00000136295	TTYH3	L5_M_NTC.MDD	L5	M	NTC.MDD	domain-restricted	domain-CT
-0.0257504	7.51013	-0.461045	0.644874	0.959414	-5.11243	ENSG00000163956	LRPAP1	L5_M_NTC.MDD	L5	M	NTC.MDD	domain-restricted	domain-CT
-0.00697878	6.66536	-0.103932	0.917246	0.992526	-5.1125	ENSG00000166012	TAF1D	L5_M_NTC.MDD	L5	M	NTC.MDD	domain-restricted	domain-CT
0.0144139	6.84616	0.215807	0.829185	0.983401	-5.11266	ENSG00000100994	PYGB	L5_M_NTC.MDD	L5	M	NTC.MDD	domain-restricted	domain-CT
-0.0240456	6.97427	-0.327925	0.743042	0.973279	-5.11277	ENSG00000174514	MFSD4A	L5_M_NTC.MDD	L5	M	NTC.MDD	domain-restricted	domain-CT
0.01319	6.66405	0.198553	0.842656	0.984857	-5.11279	ENSG00000068366	ACSL4	L5_M_NTC.MDD	L5	M	NTC.MDD	domain-restricted	domain-CT
0.0359099	8.85031	0.654352	0.513046	0.934607	-5.11287	ENSG00000130294	KIF1A	L5_M_NTC.MDD	L5	M	NTC.MDD	domain-restricted	domain-CT
0.0193608	7.17699	0.298169	0.765641	0.976414	-5.11292	ENSG00000126524	SBDS	L5_M_NTC.MDD	L5	M	NTC.MDD	domain-restricted	domain-CT
0.0602611	8.36515	0.50237	0.615532	0.954883	-5.11305	ENSG00000189058	APOD	L5_M_NTC.MDD	L5	M	NTC.MDD	domain-restricted	domain-CT
-0.0181673	7.09409	-0.345378	0.729888	0.971542	-5.11333	ENSG00000180304	OAZ2	L5_M_NTC.MDD	L5	M	NTC.MDD	domain-restricted	domain-CT
0.0864267	8.45972	0.530588	0.595837	0.951166	-5.11337	ENSG00000203930	LINC00632	L5_M_NTC.MDD	L5	M	NTC.MDD	domain-restricted	domain-CT
0.0246234	7.78093	0.487316	0.626149	0.956614	-5.11343	ENSG00000172379	ARNT2	L5_M_NTC.MDD	L5	M	NTC.MDD	domain-restricted	domain-CT
0.0136522	7.18588	0.195509	0.845037	0.985204	-5.11347	ENSG00000064042	LIMCH1	L5_M_NTC.MDD	L5	M	NTC.MDD	domain-restricted	domain-CT
0.013537	6.90714	0.224109	0.822721	0.98272	-5.11356	ENSG00000094916	CBX5	L5_M_NTC.MDD	L5	M	NTC.MDD	domain-restricted	domain-CT
-0.00677138	6.70997	-0.108575	0.913563	0.992177	-5.11359	ENSG00000085733	CTTN	L5_M_NTC.MDD	L5	M	NTC.MDD	domain-restricted	domain-CT
0.0160388	6.86744	0.286359	0.774666	0.97738	-5.11392	ENSG00000151247	EIF4E	L5_M_NTC.MDD	L5	M	NTC.MDD	domain-restricted	domain-CT
0.0199573	6.9075	0.323134	0.746666	0.97376	-5.11398	ENSG00000182389	CACNB4	L5_M_NTC.MDD	L5	M	NTC.MDD	domain-restricted	domain-CT
0.00885391	6.64897	0.154132	0.877539	0.988393	-5.11413	ENSG00000168118	RAB4A	L5_M_NTC.MDD	L5	M	NTC.MDD	domain-restricted	domain-CT
0.0148807	6.47033	0.188087	0.85085	0.985783	-5.11422	ENSG00000154153	RETREG1	L5_M_NTC.MDD	L5	M	NTC.MDD	domain-restricted	domain-CT
0.0199488	7.07115	0.355079	0.722611	0.970568	-5.11424	ENSG00000132612	VPS4A	L5_M_NTC.MDD	L5	M	NTC.MDD	domain-restricted	domain-CT
-0.0136525	6.90012	-0.220841	0.825265	0.982946	-5.11427	ENSG00000099783	HNRNPM	L5_M_NTC.MDD	L5	M	NTC.MDD	domain-restricted	domain-CT
-0.0131252	6.73651	-0.187991	0.850924	0.985783	-5.11429	ENSG00000160584	SIK3	L5_M_NTC.MDD	L5	M	NTC.MDD	domain-restricted	domain-CT
-0.0160703	6.69277	-0.249517	0.803016	0.980528	-5.11443	ENSG00000010818	HIVEP2	L5_M_NTC.MDD	L5	M	NTC.MDD	domain-restricted	domain-CT
0.00491127	6.40677	0.074519	0.940613	0.994829	-5.11446	ENSG00000067221	STOML1	L5_M_NTC.MDD	L5	M	NTC.MDD	domain-restricted	domain-CT
0.010474	6.49283	0.161231	0.871947	0.987847	-5.11446	ENSG00000116752	BCAS2	L5_M_NTC.MDD	L5	M	NTC.MDD	domain-restricted	domain-CT
-0.0129868	6.76284	-0.2085	0.834884	0.983956	-5.11448	ENSG00000104805	NUCB1	L5_M_NTC.MDD	L5	M	NTC.MDD	domain-restricted	domain-CT
0.0116545	6.52272	0.198239	0.842901	0.984911	-5.11448	ENSG00000131263	RLIM	L5_M_NTC.MDD	L5	M	NTC.MDD	domain-restricted	domain-CT
0.0141338	6.99261	0.257675	0.796715	0.97989	-5.11515	ENSG00000087365	SF3B2	L5_M_NTC.MDD	L5	M	NTC.MDD	domain-restricted	domain-CT
-0.00971814	6.45186	-0.111271	0.911426	0.991963	-5.11521	ENSG00000260001	TGFBR3L	L5_M_NTC.MDD	L5	M	NTC.MDD	domain-restricted	domain-CT
0.0067434	6.91694	0.113184	0.909909	0.991775	-5.11528	ENSG00000112379	ARFGEF3	L5_M_NTC.MDD	L5	M	NTC.MDD	domain-restricted	domain-CT
-0.000543725	6.52565	-0.00803632	0.99359	0.999505	-5.11538	ENSG00000102225	CDK16	L5_M_NTC.MDD	L5	M	NTC.MDD	domain-restricted	domain-CT
-0.00453888	6.56551	-0.0741959	0.94087	0.994856	-5.11546	ENSG00000109133	TMEM33	L5_M_NTC.MDD	L5	M	NTC.MDD	domain-restricted	domain-CT
0.0248019	6.82397	0.36272	0.716896	0.969893	-5.11554	ENSG00000185274	GALNT17	L5_M_NTC.MDD	L5	M	NTC.MDD	domain-restricted	domain-CT
0.00469099	6.14767	0.0656523	0.947669	0.9956	-5.11558	ENSG00000133398	MED10	L5_M_NTC.MDD	L5	M	NTC.MDD	domain-restricted	domain-CT
0.00208534	6.44873	0.0346923	0.972333	0.997892	-5.11583	ENSG00000049656	CLPTM1L	L5_M_NTC.MDD	L5	M	NTC.MDD	domain-restricted	domain-CT
-0.0256845	7.54085	-0.463731	0.642948	0.959154	-5.11588	ENSG00000072832	CRMP1	L5_M_NTC.MDD	L5	M	NTC.MDD	domain-restricted	domain-CT
-0.0112939	6.78461	-0.165298	0.868746	0.987589	-5.11617	ENSG00000219438	TAFA5	L5_M_NTC.MDD	L5	M	NTC.MDD	domain-restricted	domain-CT
0.00533778	6.72402	0.0842134	0.932905	0.994048	-5.11646	ENSG00000135052	GOLM1	L5_M_NTC.MDD	L5	M	NTC.MDD	domain-restricted	domain-CT
0.0150316	6.81346	0.258335	0.796205	0.979824	-5.11679	ENSG00000168259	DNAJC7	L5_M_NTC.MDD	L5	M	NTC.MDD	domain-restricted	domain-CT
0.0304895	7.62639	0.485931	0.62713	0.956725	-5.11682	ENSG00000165637	VDAC2	L5_M_NTC.MDD	L5	M	NTC.MDD	domain-restricted	domain-CT
0.014914	6.6488	0.233615	0.815335	0.982027	-5.1169	ENSG00000111652	COPS7A	L5_M_NTC.MDD	L5	M	NTC.MDD	domain-restricted	domain-CT
-0.0122919	6.62301	-0.171466	0.863894	0.987162	-5.11691	ENSG00000117118	SDHB	L5_M_NTC.MDD	L5	M	NTC.MDD	domain-restricted	domain-CT
-0.0133618	6.6281	-0.203003	0.839177	0.984541	-5.11693	ENSG00000172292	CERS6	L5_M_NTC.MDD	L5	M	NTC.MDD	domain-restricted	domain-CT
0.0164605	6.85066	0.25804	0.796433	0.979824	-5.1171	ENSG00000128951	DUT	L5_M_NTC.MDD	L5	M	NTC.MDD	domain-restricted	domain-CT
-0.019265	7.02764	-0.3346	0.738002	0.972634	-5.11717	ENSG00000111530	CAND1	L5_M_NTC.MDD	L5	M	NTC.MDD	domain-restricted	domain-CT
-0.0136615	6.56056	-0.190656	0.848836	0.985519	-5.1172	ENSG00000155511	GRIA1	L5_M_NTC.MDD	L5	M	NTC.MDD	domain-restricted	domain-CT
0.00960614	6.71715	0.167157	0.867283	0.987486	-5.11726	ENSG00000113648	H2AFY	L5_M_NTC.MDD	L5	M	NTC.MDD	domain-restricted	domain-CT
-0.0150067	6.64456	-0.209422	0.834164	0.983884	-5.11728	ENSG00000175768	TOMM5	L5_M_NTC.MDD	L5	M	NTC.MDD	domain-restricted	domain-CT
-0.00073509	7.22196	-0.0054599	0.995645	0.999618	-5.1173	ENSG00000242808	SOX2-OT	L5_M_NTC.MDD	L5	M	NTC.MDD	domain-restricted	domain-CT
0.0277249	7.69408	0.460289	0.645416	0.959475	-5.11736	ENSG00000186260	MRTFB	L5_M_NTC.MDD	L5	M	NTC.MDD	domain-restricted	domain-CT
0.00169368	6.7978	0.0296639	0.976341	0.998161	-5.11753	ENSG00000084676	NCOA1	L5_M_NTC.MDD	L5	M	NTC.MDD	domain-restricted	domain-CT
0.0174334	6.93028	0.266379	0.790006	0.97924	-5.11753	ENSG00000159202	UBE2Z	L5_M_NTC.MDD	L5	M	NTC.MDD	domain-restricted	domain-CT
-0.0128382	7.1013	-0.231473	0.816998	0.982095	-5.11759	ENSG00000065150	IPO5	L5_M_NTC.MDD	L5	M	NTC.MDD	domain-restricted	domain-CT
-0.032998	9.11103	-0.682188	0.49529	0.930473	-5.1177	ENSG00000167468	GPX4	L5_M_NTC.MDD	L5	M	NTC.MDD	domain-restricted	domain-CT
0.0298869	7.83463	0.488595	0.625244	0.956399	-5.11779	ENSG00000133612	AGAP3	L5_M_NTC.MDD	L5	M	NTC.MDD	domain-restricted	domain-CT
-0.00793115	6.61891	-0.119769	0.904692	0.991206	-5.1179	ENSG00000115091	ACTR3	L5_M_NTC.MDD	L5	M	NTC.MDD	domain-restricted	domain-CT
-0.00827597	6.64474	-0.126294	0.899527	0.990805	-5.11791	ENSG00000103495	MAZ	L5_M_NTC.MDD	L5	M	NTC.MDD	domain-restricted	domain-CT
0.0318943	7.73622	0.546913	0.584569	0.948913	-5.11808	ENSG00000074590	NUAK1	L5_M_NTC.MDD	L5	M	NTC.MDD	domain-restricted	domain-CT
0.00724318	6.61619	0.101427	0.919233	0.9927	-5.1182	ENSG00000160633	SAFB	L5_M_NTC.MDD	L5	M	NTC.MDD	domain-restricted	domain-CT
0.0400882	7.86443	0.588711	0.5562	0.943502	-5.11855	ENSG00000174521	TTC9B	L5_M_NTC.MDD	L5	M	NTC.MDD	domain-restricted	domain-CT
0.00191009	6.69053	0.0331258	0.973581	0.997975	-5.11864	ENSG00000062194	GPBP1	L5_M_NTC.MDD	L5	M	NTC.MDD	domain-restricted	domain-CT
0.0168842	6.88054	0.301118	0.763392	0.976146	-5.11867	ENSG00000177879	AP3S1	L5_M_NTC.MDD	L5	M	NTC.MDD	domain-restricted	domain-CT
0.00381894	6.37312	0.0593961	0.952649	0.99613	-5.11899	ENSG00000010017	RANBP9	L5_M_NTC.MDD	L5	M	NTC.MDD	domain-restricted	domain-CT
0.0127634	6.89395	0.232621	0.816106	0.982095	-5.119	ENSG00000086758	HUWE1	L5_M_NTC.MDD	L5	M	NTC.MDD	domain-restricted	domain-CT
0.0199522	6.88926	0.279533	0.779898	0.978091	-5.11918	ENSG00000161082	CELF5	L5_M_NTC.MDD	L5	M	NTC.MDD	domain-restricted	domain-CT
0.0501754	9.16085	0.662956	0.507529	0.933363	-5.11919	ENSG00000104833	TUBB4A	L5_M_NTC.MDD	L5	M	NTC.MDD	domain-restricted	domain-CT
0.0343322	8.28675	0.568906	0.569556	0.945881	-5.11925	ENSG00000173436	MICOS10	L5_M_NTC.MDD	L5	M	NTC.MDD	domain-restricted	domain-CT
0.0117638	6.86964	0.174959	0.86115	0.986847	-5.11974	ENSG00000175745	NR2F1	L5_M_NTC.MDD	L5	M	NTC.MDD	domain-restricted	domain-CT
-0.00980028	6.73407	-0.162683	0.870803	0.987822	-5.12023	ENSG00000155304	HSPA13	L5_M_NTC.MDD	L5	M	NTC.MDD	domain-restricted	domain-CT
0.0110475	6.99171	0.178717	0.858198	0.986548	-5.12023	ENSG00000147649	MTDH	L5_M_NTC.MDD	L5	M	NTC.MDD	domain-restricted	domain-CT
0.0264446	8.1457	0.571474	0.567816	0.945562	-5.12075	ENSG00000105402	NAPA	L5_M_NTC.MDD	L5	M	NTC.MDD	domain-restricted	domain-CT
0.028323	7.23095	0.443619	0.657421	0.961614	-5.12081	ENSG00000177301	KCNA2	L5_M_NTC.MDD	L5	M	NTC.MDD	domain-restricted	domain-CT
0.00749177	6.96406	0.11643	0.907336	0.991434	-5.1209	ENSG00000150672	DLG2	L5_M_NTC.MDD	L5	M	NTC.MDD	domain-restricted	domain-CT
9.64932e-05	6.56409	0.00148653	0.998814	0.999898	-5.12095	ENSG00000248487	ABHD14A	L5_M_NTC.MDD	L5	M	NTC.MDD	domain-restricted	domain-CT
-0.00444916	7.04733	-0.033018	0.973668	0.997975	-5.12101	ENSG00000160678	S100A1	L5_M_NTC.MDD	L5	M	NTC.MDD	domain-restricted	domain-CT
0.0230365	7.1889	0.348317	0.727681	0.971318	-5.12108	ENSG00000143256	PFDN2	L5_M_NTC.MDD	L5	M	NTC.MDD	domain-restricted	domain-CT
0.00956756	6.88631	0.144019	0.885516	0.989235	-5.12114	ENSG00000133313	CNDP2	L5_M_NTC.MDD	L5	M	NTC.MDD	domain-restricted	domain-CT
-0.0301512	7.63088	-0.460101	0.645551	0.959506	-5.12121	ENSG00000175182	FAM131A	L5_M_NTC.MDD	L5	M	NTC.MDD	domain-restricted	domain-CT
-0.0050724	6.80075	-0.0866636	0.930957	0.993895	-5.12124	ENSG00000091542	ALKBH5	L5_M_NTC.MDD	L5	M	NTC.MDD	domain-restricted	domain-CT
0.0460474	8.86665	0.608611	0.542936	0.941248	-5.12138	ENSG00000130522	JUND	L5_M_NTC.MDD	L5	M	NTC.MDD	domain-restricted	domain-CT
-0.023119	7.41259	-0.364111	0.715857	0.96984	-5.12148	ENSG00000116560	SFPQ	L5_M_NTC.MDD	L5	M	NTC.MDD	domain-restricted	domain-CT
-0.0164246	6.68074	-0.232973	0.815834	0.982058	-5.12155	ENSG00000141837	CACNA1A	L5_M_NTC.MDD	L5	M	NTC.MDD	domain-restricted	domain-CT
-0.0290678	8.46557	-0.570734	0.568317	0.945609	-5.12172	ENSG00000034713	GABARAPL2	L5_M_NTC.MDD	L5	M	NTC.MDD	domain-restricted	domain-CT
-0.0162106	7.05459	-0.295193	0.767912	0.976682	-5.12175	ENSG00000122218	COPA	L5_M_NTC.MDD	L5	M	NTC.MDD	domain-restricted	domain-CT
-0.0210555	7.02684	-0.338011	0.735431	0.972372	-5.12181	ENSG00000147642	SYBU	L5_M_NTC.MDD	L5	M	NTC.MDD	domain-restricted	domain-CT
-0.0281334	8.19602	-0.584146	0.559263	0.944027	-5.12224	ENSG00000137642	SORL1	L5_M_NTC.MDD	L5	M	NTC.MDD	domain-restricted	domain-CT
0.00843812	5.97897	0.114103	0.909181	0.991733	-5.12267	ENSG00000173852	DPY19L1	L5_M_NTC.MDD	L5	M	NTC.MDD	domain-restricted	domain-CT
0.0116595	6.52985	0.179972	0.857213	0.98644	-5.12293	ENSG00000160753	RUSC1	L5_M_NTC.MDD	L5	M	NTC.MDD	domain-restricted	domain-CT
0.00444893	6.46203	0.067314	0.946346	0.995478	-5.12315	ENSG00000175395	ZNF25	L5_M_NTC.MDD	L5	M	NTC.MDD	domain-restricted	domain-CT
-0.0021967	6.47669	-0.0341526	0.972763	0.997898	-5.12328	ENSG00000142686	C1orf216	L5_M_NTC.MDD	L5	M	NTC.MDD	domain-restricted	domain-CT
-0.026538	7.45224	-0.399227	0.689817	0.966572	-5.12347	ENSG00000067064	IDI1	L5_M_NTC.MDD	L5	M	NTC.MDD	domain-restricted	domain-CT
-0.0264594	8.47968	-0.561007	0.574928	0.946973	-5.12364	ENSG00000127022	CANX	L5_M_NTC.MDD	L5	M	NTC.MDD	domain-restricted	domain-CT
0.00422116	6.77889	0.0719895	0.942626	0.995067	-5.12371	ENSG00000196712	NF1	L5_M_NTC.MDD	L5	M	NTC.MDD	domain-restricted	domain-CT
0.0140525	7.00063	0.257306	0.797	0.979921	-5.12371	ENSG00000126698	DNAJC8	L5_M_NTC.MDD	L5	M	NTC.MDD	domain-restricted	domain-CT
0.0176843	7.16983	0.231884	0.81668	0.982095	-5.12404	ENSG00000036530	CYP46A1	L5_M_NTC.MDD	L5	M	NTC.MDD	domain-restricted	domain-CT
-0.00394779	6.75396	-0.0497565	0.960327	0.996906	-5.12453	ENSG00000117600	PLPPR4	L5_M_NTC.MDD	L5	M	NTC.MDD	domain-restricted	domain-CT
0.0117918	6.72349	0.1932	0.846844	0.985398	-5.12466	ENSG00000111667	USP5	L5_M_NTC.MDD	L5	M	NTC.MDD	domain-restricted	domain-CT
0.0158257	7.12714	0.302461	0.762368	0.976021	-5.12478	ENSG00000134644	PUM1	L5_M_NTC.MDD	L5	M	NTC.MDD	domain-restricted	domain-CT
-0.017694	6.95391	-0.243519	0.807657	0.981117	-5.12482	ENSG00000006116	CACNG3	L5_M_NTC.MDD	L5	M	NTC.MDD	domain-restricted	domain-CT
0.0232067	7.39255	0.372309	0.709747	0.968878	-5.125	ENSG00000119396	RAB14	L5_M_NTC.MDD	L5	M	NTC.MDD	domain-restricted	domain-CT
-0.0106774	6.66714	-0.178788	0.858143	0.986543	-5.1252	ENSG00000154978	VOPP1	L5_M_NTC.MDD	L5	M	NTC.MDD	domain-restricted	domain-CT
-0.0208598	7.44306	-0.250543	0.802224	0.980469	-5.12523	ENSG00000060237	WNK1	L5_M_NTC.MDD	L5	M	NTC.MDD	domain-restricted	domain-CT
0.0174276	6.82236	0.273671	0.784398	0.978693	-5.12538	ENSG00000091972	CD200	L5_M_NTC.MDD	L5	M	NTC.MDD	domain-restricted	domain-CT
0.0107275	6.77269	0.19342	0.846672	0.985398	-5.1254	ENSG00000103502	CDIPT	L5_M_NTC.MDD	L5	M	NTC.MDD	domain-restricted	domain-CT
0.0137852	6.90948	0.174758	0.861309	0.986847	-5.12546	ENSG00000118160	SLC8A2	L5_M_NTC.MDD	L5	M	NTC.MDD	domain-restricted	domain-CT
0.0158043	7.1507	0.188531	0.850503	0.985751	-5.12547	ENSG00000077380	DYNC1I2	L5_M_NTC.MDD	L5	M	NTC.MDD	domain-restricted	domain-CT
0.00367239	6.81193	0.0507889	0.959505	0.996792	-5.12548	ENSG00000172461	FUT9	L5_M_NTC.MDD	L5	M	NTC.MDD	domain-restricted	domain-CT
-0.0101061	6.76192	-0.156639	0.875563	0.988154	-5.12559	ENSG00000062582	MRPS24	L5_M_NTC.MDD	L5	M	NTC.MDD	domain-restricted	domain-CT
-0.0109533	6.74047	-0.16218	0.871199	0.987829	-5.12583	ENSG00000155970	MICU3	L5_M_NTC.MDD	L5	M	NTC.MDD	domain-restricted	domain-CT
0.0063561	6.85074	0.101105	0.919489	0.992731	-5.12591	ENSG00000164713	BRI3	L5_M_NTC.MDD	L5	M	NTC.MDD	domain-restricted	domain-CT
-0.0190859	7.23221	-0.279771	0.779715	0.978088	-5.12591	ENSG00000023287	RB1CC1	L5_M_NTC.MDD	L5	M	NTC.MDD	domain-restricted	domain-CT
0.00516687	6.65097	0.081346	0.935184	0.994231	-5.12604	ENSG00000167733	HSD11B1L	L5_M_NTC.MDD	L5	M	NTC.MDD	domain-restricted	domain-CT
0.0244873	7.12243	0.367799	0.713106	0.969408	-5.12615	ENSG00000147676	MAL2	L5_M_NTC.MDD	L5	M	NTC.MDD	domain-restricted	domain-CT
0.00865466	6.68346	0.134232	0.893248	0.990154	-5.12636	ENSG00000198648	STK39	L5_M_NTC.MDD	L5	M	NTC.MDD	domain-restricted	domain-CT
0.00440967	6.60004	0.071458	0.943049	0.99512	-5.12648	ENSG00000169891	REPS2	L5_M_NTC.MDD	L5	M	NTC.MDD	domain-restricted	domain-CT
0.0207554	7.19603	0.351377	0.725385	0.971049	-5.12653	ENSG00000184983	NDUFA6	L5_M_NTC.MDD	L5	M	NTC.MDD	domain-restricted	domain-CT
-0.00258714	6.67031	-0.0365434	0.970857	0.997832	-5.12655	ENSG00000116786	PLEKHM2	L5_M_NTC.MDD	L5	M	NTC.MDD	domain-restricted	domain-CT
-0.0183485	7.32633	-0.328908	0.742299	0.973173	-5.1266	ENSG00000111540	RAB5B	L5_M_NTC.MDD	L5	M	NTC.MDD	domain-restricted	domain-CT
-0.00631368	6.87262	-0.109476	0.912849	0.992123	-5.12693	ENSG00000084733	RAB10	L5_M_NTC.MDD	L5	M	NTC.MDD	domain-restricted	domain-CT
0.00927727	6.8146	0.14605	0.883913	0.98906	-5.12711	ENSG00000146066	HIGD2A	L5_M_NTC.MDD	L5	M	NTC.MDD	domain-restricted	domain-CT
0.00463913	6.75975	0.0749935	0.940236	0.994814	-5.12823	ENSG00000072958	AP1M1	L5_M_NTC.MDD	L5	M	NTC.MDD	domain-restricted	domain-CT
0.00731281	7.08235	0.0994026	0.92084	0.992819	-5.12826	ENSG00000092445	TYRO3	L5_M_NTC.MDD	L5	M	NTC.MDD	domain-restricted	domain-CT
0.00833405	6.61725	0.131806	0.895166	0.990361	-5.12828	ENSG00000137486	ARRB1	L5_M_NTC.MDD	L5	M	NTC.MDD	domain-restricted	domain-CT
-0.0134318	6.99507	-0.25246	0.800741	0.980416	-5.12853	ENSG00000078140	UBE2K	L5_M_NTC.MDD	L5	M	NTC.MDD	domain-restricted	domain-CT
-0.0111321	6.72461	-0.163595	0.870086	0.987756	-5.12861	ENSG00000069849	ATP1B3	L5_M_NTC.MDD	L5	M	NTC.MDD	domain-restricted	domain-CT
0.016579	7.12095	0.290089	0.771813	0.977111	-5.12862	ENSG00000124767	GLO1	L5_M_NTC.MDD	L5	M	NTC.MDD	domain-restricted	domain-CT
0.0198174	7.60407	0.400241	0.689071	0.966478	-5.12875	ENSG00000152102	FAM168B	L5_M_NTC.MDD	L5	M	NTC.MDD	domain-restricted	domain-CT
0.00055457	6.62882	0.00832586	0.993359	0.999452	-5.12881	ENSG00000144959	NCEH1	L5_M_NTC.MDD	L5	M	NTC.MDD	domain-restricted	domain-CT
0.0201982	7.46647	0.366601	0.714	0.969498	-5.12887	ENSG00000015676	NUDCD3	L5_M_NTC.MDD	L5	M	NTC.MDD	domain-restricted	domain-CT
-0.00829679	6.71018	-0.136864	0.891168	0.98987	-5.12889	ENSG00000037042	TUBG2	L5_M_NTC.MDD	L5	M	NTC.MDD	domain-restricted	domain-CT
-0.014209	6.74591	-0.206242	0.836647	0.984181	-5.12889	ENSG00000004478	FKBP4	L5_M_NTC.MDD	L5	M	NTC.MDD	domain-restricted	domain-CT
0.0208456	7.41195	0.393759	0.693849	0.96705	-5.12897	ENSG00000101152	DNAJC5	L5_M_NTC.MDD	L5	M	NTC.MDD	domain-restricted	domain-CT
0.0228602	7.03654	0.322678	0.747012	0.973791	-5.12908	ENSG00000106537	TSPAN13	L5_M_NTC.MDD	L5	M	NTC.MDD	domain-restricted	domain-CT
-0.00710174	6.83277	-0.121554	0.903279	0.991074	-5.12908	ENSG00000144566	RAB5A	L5_M_NTC.MDD	L5	M	NTC.MDD	domain-restricted	domain-CT
0.0110042	6.8871	0.172145	0.863361	0.987127	-5.12911	ENSG00000176165	FOXG1	L5_M_NTC.MDD	L5	M	NTC.MDD	domain-restricted	domain-CT
0.00987767	6.88594	0.151583	0.879549	0.988552	-5.1292	ENSG00000086504	MRPL28	L5_M_NTC.MDD	L5	M	NTC.MDD	domain-restricted	domain-CT
0.00601552	6.7851	0.103655	0.917465	0.992552	-5.12927	ENSG00000151502	VPS26B	L5_M_NTC.MDD	L5	M	NTC.MDD	domain-restricted	domain-CT
0.000540772	6.89102	0.00650235	0.994813	0.999561	-5.12942	ENSG00000111676	ATN1	L5_M_NTC.MDD	L5	M	NTC.MDD	domain-restricted	domain-CT
0.0206583	7.42196	0.351458	0.725324	0.971025	-5.12946	ENSG00000166206	GABRB3	L5_M_NTC.MDD	L5	M	NTC.MDD	domain-restricted	domain-CT
-0.0257995	8.58975	-0.54843	0.583528	0.948639	-5.12967	ENSG00000108654	DDX5	L5_M_NTC.MDD	L5	M	NTC.MDD	domain-restricted	domain-CT
0.0247906	7.37075	0.3917	0.695369	0.967321	-5.12981	ENSG00000174469	CNTNAP2	L5_M_NTC.MDD	L5	M	NTC.MDD	domain-restricted	domain-CT
0.0159347	7.22824	0.298802	0.765157	0.976349	-5.12989	ENSG00000078304	PPP2R5C	L5_M_NTC.MDD	L5	M	NTC.MDD	domain-restricted	domain-CT
0.014013	7.13405	0.276162	0.782485	0.97844	-5.12993	ENSG00000123472	ATPAF1	L5_M_NTC.MDD	L5	M	NTC.MDD	domain-restricted	domain-CT
-0.00276273	6.67852	-0.042783	0.965884	0.997388	-5.13003	ENSG00000156735	BAG4	L5_M_NTC.MDD	L5	M	NTC.MDD	domain-restricted	domain-CT
-0.0032717	7.00916	-0.0543342	0.956681	0.996531	-5.13031	ENSG00000096746	HNRNPH3	L5_M_NTC.MDD	L5	M	NTC.MDD	domain-restricted	domain-CT
0.0197863	7.49802	0.394387	0.693385	0.967004	-5.13038	ENSG00000110717	NDUFS8	L5_M_NTC.MDD	L5	M	NTC.MDD	domain-restricted	domain-CT
0.0170634	7.42351	0.301925	0.762776	0.976061	-5.1304	ENSG00000110696	C11orf58	L5_M_NTC.MDD	L5	M	NTC.MDD	domain-restricted	domain-CT
-0.00117642	6.64273	-0.0193669	0.984553	0.998761	-5.13045	ENSG00000180957	PITPNB	L5_M_NTC.MDD	L5	M	NTC.MDD	domain-restricted	domain-CT
0.0227627	8.20122	0.527901	0.597694	0.951457	-5.13047	ENSG00000104388	RAB2A	L5_M_NTC.MDD	L5	M	NTC.MDD	domain-restricted	domain-CT
0.00356947	6.64092	0.0505922	0.959661	0.996802	-5.13063	ENSG00000167971	CASKIN1	L5_M_NTC.MDD	L5	M	NTC.MDD	domain-restricted	domain-CT
0.00172638	6.7809	0.0292535	0.976669	0.998185	-5.13066	ENSG00000100632	ERH	L5_M_NTC.MDD	L5	M	NTC.MDD	domain-restricted	domain-CT
0.016868	6.98706	0.271673	0.785934	0.978922	-5.13103	ENSG00000087152	ATXN7L3	L5_M_NTC.MDD	L5	M	NTC.MDD	domain-restricted	domain-CT
-0.0170778	7.08467	-0.306636	0.759189	0.975596	-5.13109	ENSG00000198612	COPS8	L5_M_NTC.MDD	L5	M	NTC.MDD	domain-restricted	domain-CT
0.0179419	7.21483	0.281536	0.778362	0.977971	-5.13127	ENSG00000006118	TMEM132A	L5_M_NTC.MDD	L5	M	NTC.MDD	domain-restricted	domain-CT
0.0216142	7.22869	0.317343	0.751054	0.974379	-5.13128	ENSG00000160469	BRSK1	L5_M_NTC.MDD	L5	M	NTC.MDD	domain-restricted	domain-CT
0.00551226	6.74504	0.0899663	0.928333	0.99363	-5.1315	ENSG00000182700	IGIP	L5_M_NTC.MDD	L5	M	NTC.MDD	domain-restricted	domain-CT
0.000159864	7.13278	0.00229086	0.998173	0.999846	-5.13153	ENSG00000141959	PFKL	L5_M_NTC.MDD	L5	M	NTC.MDD	domain-restricted	domain-CT
-0.000607096	6.64458	-0.00894476	0.992865	0.999431	-5.1316	ENSG00000104381	GDAP1	L5_M_NTC.MDD	L5	M	NTC.MDD	domain-restricted	domain-CT
0.0352566	9.39798	0.733599	0.463377	0.922845	-5.13164	ENSG00000103034	NDRG4	L5_M_NTC.MDD	L5	M	NTC.MDD	domain-restricted	domain-CT
0.0218204	7.65159	0.443886	0.657228	0.961583	-5.13211	ENSG00000103769	RAB11A	L5_M_NTC.MDD	L5	M	NTC.MDD	domain-restricted	domain-CT
0.00409575	7.31299	0.0595424	0.952533	0.99611	-5.13218	ENSG00000114353	GNAI2	L5_M_NTC.MDD	L5	M	NTC.MDD	domain-restricted	domain-CT
-0.00519118	6.87478	-0.0770266	0.938619	0.994663	-5.1322	ENSG00000063660	GPC1	L5_M_NTC.MDD	L5	M	NTC.MDD	domain-restricted	domain-CT
-0.00600502	6.86477	-0.0998306	0.9205	0.992791	-5.13223	ENSG00000105518	TMEM205	L5_M_NTC.MDD	L5	M	NTC.MDD	domain-restricted	domain-CT
0.00409481	6.841	0.0705051	0.943807	0.995202	-5.13239	ENSG00000205339	IPO7	L5_M_NTC.MDD	L5	M	NTC.MDD	domain-restricted	domain-CT
-0.00513227	6.7632	-0.0782827	0.93762	0.994533	-5.13239	ENSG00000008277	ADAM22	L5_M_NTC.MDD	L5	M	NTC.MDD	domain-restricted	domain-CT
-0.0171825	7.29179	-0.273983	0.784159	0.978648	-5.13254	ENSG00000112081	SRSF3	L5_M_NTC.MDD	L5	M	NTC.MDD	domain-restricted	domain-CT
0.00589926	6.86446	0.0818867	0.934754	0.994192	-5.13292	ENSG00000125851	PCSK2	L5_M_NTC.MDD	L5	M	NTC.MDD	domain-restricted	domain-CT
0.00900936	6.70468	0.128816	0.897531	0.990706	-5.13294	ENSG00000197780	TAF13	L5_M_NTC.MDD	L5	M	NTC.MDD	domain-restricted	domain-CT
0.00410463	6.84302	0.0720635	0.942567	0.995067	-5.13296	ENSG00000099800	TIMM13	L5_M_NTC.MDD	L5	M	NTC.MDD	domain-restricted	domain-CT
-0.00949671	6.73543	-0.130053	0.896552	0.990538	-5.13306	ENSG00000187601	MAGEH1	L5_M_NTC.MDD	L5	M	NTC.MDD	domain-restricted	domain-CT
-0.016235	7.47951	-0.325467	0.744901	0.97354	-5.13317	ENSG00000113712	CSNK1A1	L5_M_NTC.MDD	L5	M	NTC.MDD	domain-restricted	domain-CT
0.0160922	7.42484	0.296424	0.766972	0.976594	-5.13334	ENSG00000080503	SMARCA2	L5_M_NTC.MDD	L5	M	NTC.MDD	domain-restricted	domain-CT
0.0399397	8.86683	0.558595	0.576576	0.947413	-5.13377	ENSG00000166441	RPL27A	L5_M_NTC.MDD	L5	M	NTC.MDD	domain-restricted	domain-CT
0.0504387	9.30703	0.611854	0.54079	0.940718	-5.1342	ENSG00000137154	RPS6	L5_M_NTC.MDD	L5	M	NTC.MDD	domain-restricted	domain-CT
-0.00155706	6.80686	-0.0224844	0.982066	0.998629	-5.13428	ENSG00000105963	ADAP1	L5_M_NTC.MDD	L5	M	NTC.MDD	domain-restricted	domain-CT
-0.0433826	8.69482	-0.557396	0.577396	0.947681	-5.13435	ENSG00000243449	C4orf48	L5_M_NTC.MDD	L5	M	NTC.MDD	domain-restricted	domain-CT
-0.0170737	6.97612	-0.252665	0.800583	0.980399	-5.13463	ENSG00000145730	PAM	L5_M_NTC.MDD	L5	M	NTC.MDD	domain-restricted	domain-CT
0.029036	7.80044	0.443785	0.657301	0.961605	-5.13466	ENSG00000109390	NDUFC1	L5_M_NTC.MDD	L5	M	NTC.MDD	domain-restricted	domain-CT
0.0256904	8.16076	0.534984	0.592788	0.950606	-5.13473	ENSG00000176871	WSB2	L5_M_NTC.MDD	L5	M	NTC.MDD	domain-restricted	domain-CT
-0.0136254	7.09815	-0.222159	0.824239	0.982892	-5.13473	ENSG00000117155	SSX2IP	L5_M_NTC.MDD	L5	M	NTC.MDD	domain-restricted	domain-CT
0.0205883	7.18131	0.260996	0.794155	0.97962	-5.13474	ENSG00000141447	OSBPL1A	L5_M_NTC.MDD	L5	M	NTC.MDD	domain-restricted	domain-CT
0.0473494	9.07738	0.688973	0.491017	0.929786	-5.13484	ENSG00000117152	RGS4	L5_M_NTC.MDD	L5	M	NTC.MDD	domain-restricted	domain-CT
-0.00548092	7.18981	-0.0914405	0.927162	0.993578	-5.13503	ENSG00000100243	CYB5R3	L5_M_NTC.MDD	L5	M	NTC.MDD	domain-restricted	domain-CT
0.0279272	7.60686	0.424414	0.671362	0.963807	-5.13535	ENSG00000165629	ATP5F1C	L5_M_NTC.MDD	L5	M	NTC.MDD	domain-restricted	domain-CT
0.0018287	6.78552	0.0205374	0.983619	0.998732	-5.13564	ENSG00000059804	SLC2A3	L5_M_NTC.MDD	L5	M	NTC.MDD	domain-restricted	domain-CT
0.00963567	6.93429	0.15476	0.877044	0.988332	-5.13574	ENSG00000223496	EXOSC6	L5_M_NTC.MDD	L5	M	NTC.MDD	domain-restricted	domain-CT
0.0200878	7.29935	0.377531	0.705865	0.96846	-5.13599	ENSG00000103657	HERC1	L5_M_NTC.MDD	L5	M	NTC.MDD	domain-restricted	domain-CT
0.0135326	7.06464	0.24611	0.805651	0.980848	-5.136	ENSG00000138107	ACTR1A	L5_M_NTC.MDD	L5	M	NTC.MDD	domain-restricted	domain-CT
-0.00441286	6.84704	-0.0762401	0.939244	0.99474	-5.13626	ENSG00000175662	TOM1L2	L5_M_NTC.MDD	L5	M	NTC.MDD	domain-restricted	domain-CT
-0.0149889	7.17324	-0.254332	0.799295	0.98029	-5.13689	ENSG00000109929	SC5D	L5_M_NTC.MDD	L5	M	NTC.MDD	domain-restricted	domain-CT
-0.0219904	6.97636	-0.272958	0.784948	0.978788	-5.13698	ENSG00000119185	ITGB1BP1	L5_M_NTC.MDD	L5	M	NTC.MDD	domain-restricted	domain-CT
-0.0248822	7.40104	-0.370785	0.710882	0.969129	-5.13748	ENSG00000119125	GDA	L5_M_NTC.MDD	L5	M	NTC.MDD	domain-restricted	domain-CT
-0.0231975	7.65154	-0.392184	0.695012	0.967278	-5.13764	ENSG00000158747	NBL1	L5_M_NTC.MDD	L5	M	NTC.MDD	domain-restricted	domain-CT
-0.0157939	7.50994	-0.295986	0.767306	0.976626	-5.13803	ENSG00000178104	PDE4DIP	L5_M_NTC.MDD	L5	M	NTC.MDD	domain-restricted	domain-CT
-0.00364157	6.95688	-0.056388	0.955045	0.996309	-5.13811	ENSG00000185236	RAB11B	L5_M_NTC.MDD	L5	M	NTC.MDD	domain-restricted	domain-CT
-0.000367137	6.81851	-0.00641711	0.994881	0.999561	-5.13875	ENSG00000204310	AGPAT1	L5_M_NTC.MDD	L5	M	NTC.MDD	domain-restricted	domain-CT
-0.00770528	6.87066	-0.11945	0.904944	0.991232	-5.13896	ENSG00000162989	KCNJ3	L5_M_NTC.MDD	L5	M	NTC.MDD	domain-restricted	domain-CT
0.0127471	7.05754	0.22283	0.823717	0.982847	-5.13912	ENSG00000125166	GOT2	L5_M_NTC.MDD	L5	M	NTC.MDD	domain-restricted	domain-CT
0.0282414	7.88184	0.471751	0.637215	0.958316	-5.13916	ENSG00000112186	CAP2	L5_M_NTC.MDD	L5	M	NTC.MDD	domain-restricted	domain-CT
0.0123953	7.18991	0.227569	0.820032	0.982406	-5.1392	ENSG00000138279	ANXA7	L5_M_NTC.MDD	L5	M	NTC.MDD	domain-restricted	domain-CT
-0.00961151	6.93144	-0.154393	0.877333	0.988387	-5.13924	ENSG00000162368	CMPK1	L5_M_NTC.MDD	L5	M	NTC.MDD	domain-restricted	domain-CT
0.0268287	7.55857	0.336412	0.736639	0.972456	-5.13944	ENSG00000175866	BAIAP2	L5_M_NTC.MDD	L5	M	NTC.MDD	domain-restricted	domain-CT
-0.0180022	7.23718	-0.262374	0.793091	0.979546	-5.13977	ENSG00000132821	VSTM2L	L5_M_NTC.MDD	L5	M	NTC.MDD	domain-restricted	domain-CT
-0.0306425	8.91744	-0.549218	0.582987	0.948543	-5.14011	ENSG00000110651	CD81	L5_M_NTC.MDD	L5	M	NTC.MDD	domain-restricted	domain-CT
0.0340744	7.65395	0.498421	0.618307	0.955187	-5.14012	ENSG00000106089	STX1A	L5_M_NTC.MDD	L5	M	NTC.MDD	domain-restricted	domain-CT
0.00838075	6.9496	0.147703	0.882609	0.988908	-5.14013	ENSG00000164187	LMBRD2	L5_M_NTC.MDD	L5	M	NTC.MDD	domain-restricted	domain-CT
0.0152095	7.44821	0.298279	0.765557	0.976398	-5.1403	ENSG00000173674	EIF1AX	L5_M_NTC.MDD	L5	M	NTC.MDD	domain-restricted	domain-CT
-0.00360525	7.23402	-0.0443119	0.964666	0.997311	-5.14048	ENSG00000100364	KIAA0930	L5_M_NTC.MDD	L5	M	NTC.MDD	domain-restricted	domain-CT
-0.0295271	8.5277	-0.56199	0.574258	0.94689	-5.14069	ENSG00000172115	CYCS	L5_M_NTC.MDD	L5	M	NTC.MDD	domain-restricted	domain-CT
0.0101973	7.23006	0.18131	0.856163	0.986337	-5.14078	ENSG00000105583	WDR83OS	L5_M_NTC.MDD	L5	M	NTC.MDD	domain-restricted	domain-CT
0.0152679	7.06243	0.213339	0.831109	0.983585	-5.14121	ENSG00000153310	FAM49B	L5_M_NTC.MDD	L5	M	NTC.MDD	domain-restricted	domain-CT
0.0083823	7.06115	0.164867	0.869084	0.987656	-5.1413	ENSG00000185651	UBE2L3	L5_M_NTC.MDD	L5	M	NTC.MDD	domain-restricted	domain-CT
0.0161307	7.2576	0.266936	0.789578	0.97924	-5.14133	ENSG00000156113	KCNMA1	L5_M_NTC.MDD	L5	M	NTC.MDD	domain-restricted	domain-CT
0.0235529	8.29484	0.4975	0.618953	0.955358	-5.1415	ENSG00000166974	MAPRE2	L5_M_NTC.MDD	L5	M	NTC.MDD	domain-restricted	domain-CT
-0.0187102	7.29615	-0.312725	0.75456	0.974892	-5.14178	ENSG00000110514	MADD	L5_M_NTC.MDD	L5	M	NTC.MDD	domain-restricted	domain-CT
-0.0233674	7.37135	-0.370413	0.711159	0.969187	-5.1422	ENSG00000076864	RAP1GAP	L5_M_NTC.MDD	L5	M	NTC.MDD	domain-restricted	domain-CT
-0.0142148	7.1619	-0.242049	0.808795	0.981308	-5.14239	ENSG00000074696	HACD3	L5_M_NTC.MDD	L5	M	NTC.MDD	domain-restricted	domain-CT
0.0037663	7.0788	0.0570665	0.954504	0.996275	-5.14243	ENSG00000185950	IRS2	L5_M_NTC.MDD	L5	M	NTC.MDD	domain-restricted	domain-CT
0.00370671	6.97732	0.0565117	0.954946	0.996307	-5.14247	ENSG00000213923	CSNK1E	L5_M_NTC.MDD	L5	M	NTC.MDD	domain-restricted	domain-CT
-0.0224074	8.14	-0.403297	0.686822	0.966317	-5.14256	ENSG00000067560	RHOA	L5_M_NTC.MDD	L5	M	NTC.MDD	domain-restricted	domain-CT
-0.0207177	7.8072	-0.389163	0.697244	0.967523	-5.1426	ENSG00000161011	SQSTM1	L5_M_NTC.MDD	L5	M	NTC.MDD	domain-restricted	domain-CT
0.0200763	7.65668	0.27819	0.780928	0.978229	-5.14336	ENSG00000117691	NENF	L5_M_NTC.MDD	L5	M	NTC.MDD	domain-restricted	domain-CT
0.00990199	6.61429	0.11604	0.907647	0.99155	-5.14354	ENSG00000162975	KCNF1	L5_M_NTC.MDD	L5	M	NTC.MDD	domain-restricted	domain-CT
-0.0131884	7.51548	-0.25288	0.800417	0.980396	-5.14359	ENSG00000127483	HP1BP3	L5_M_NTC.MDD	L5	M	NTC.MDD	domain-restricted	domain-CT
-0.0279978	7.75825	-0.430791	0.66672	0.96314	-5.14368	ENSG00000089169	RPH3A	L5_M_NTC.MDD	L5	M	NTC.MDD	domain-restricted	domain-CT
0.0137524	7.29343	0.260553	0.794495	0.979625	-5.1438	ENSG00000095787	WAC	L5_M_NTC.MDD	L5	M	NTC.MDD	domain-restricted	domain-CT
-0.0184963	7.08448	-0.270472	0.786857	0.979008	-5.14399	ENSG00000058335	RASGRF1	L5_M_NTC.MDD	L5	M	NTC.MDD	domain-restricted	domain-CT
0.0328057	8.79373	0.540057	0.589287	0.949946	-5.14418	ENSG00000123349	PFDN5	L5_M_NTC.MDD	L5	M	NTC.MDD	domain-restricted	domain-CT
-0.00969068	7.17856	-0.191907	0.847857	0.98547	-5.14433	ENSG00000099246	RAB18	L5_M_NTC.MDD	L5	M	NTC.MDD	domain-restricted	domain-CT
0.0158911	7.25464	0.258073	0.796407	0.979824	-5.14515	ENSG00000135624	CCT7	L5_M_NTC.MDD	L5	M	NTC.MDD	domain-restricted	domain-CT
0.0109033	7.31601	0.175139	0.861009	0.986839	-5.1452	ENSG00000224877	NDUFAF8	L5_M_NTC.MDD	L5	M	NTC.MDD	domain-restricted	domain-CT
0.00636756	6.91993	0.104651	0.916675	0.992478	-5.14531	ENSG00000166226	CCT2	L5_M_NTC.MDD	L5	M	NTC.MDD	domain-restricted	domain-CT
-0.0169493	7.36864	-0.315092	0.752762	0.97461	-5.1457	ENSG00000119048	UBE2B	L5_M_NTC.MDD	L5	M	NTC.MDD	domain-restricted	domain-CT
0.00824194	7.08229	0.125261	0.900344	0.990839	-5.14576	ENSG00000067836	ROGDI	L5_M_NTC.MDD	L5	M	NTC.MDD	domain-restricted	domain-CT
-0.00839662	7.14181	-0.142525	0.886696	0.989362	-5.146	ENSG00000143612	C1orf43	L5_M_NTC.MDD	L5	M	NTC.MDD	domain-restricted	domain-CT
0.0146813	7.45134	0.206562	0.836397	0.984157	-5.14601	ENSG00000136237	RAPGEF5	L5_M_NTC.MDD	L5	M	NTC.MDD	domain-restricted	domain-CT
0.018329	7.71656	0.379179	0.704641	0.968381	-5.14677	ENSG00000006125	AP2B1	L5_M_NTC.MDD	L5	M	NTC.MDD	domain-restricted	domain-CT
0.000109513	6.92931	0.00190596	0.99848	0.999884	-5.1468	ENSG00000244687	UBE2V1	L5_M_NTC.MDD	L5	M	NTC.MDD	domain-restricted	domain-CT
-0.0199036	7.19745	-0.283204	0.777083	0.977796	-5.14683	ENSG00000176490	DIRAS1	L5_M_NTC.MDD	L5	M	NTC.MDD	domain-restricted	domain-CT
-0.0265173	7.71295	-0.36848	0.7126	0.969306	-5.14691	ENSG00000184897	H1FX	L5_M_NTC.MDD	L5	M	NTC.MDD	domain-restricted	domain-CT
-0.00313622	6.96847	-0.0547644	0.956338	0.996474	-5.14695	ENSG00000114023	FAM162A	L5_M_NTC.MDD	L5	M	NTC.MDD	domain-restricted	domain-CT
0.00413712	7.07491	0.0740883	0.940956	0.994863	-5.14719	ENSG00000138668	HNRNPD	L5_M_NTC.MDD	L5	M	NTC.MDD	domain-restricted	domain-CT
0.0159609	7.60209	0.239052	0.811118	0.981567	-5.14719	ENSG00000121653	MAPK8IP1	L5_M_NTC.MDD	L5	M	NTC.MDD	domain-restricted	domain-CT
0.00938255	6.74721	0.113064	0.910005	0.991778	-5.14736	ENSG00000144285	SCN1A	L5_M_NTC.MDD	L5	M	NTC.MDD	domain-restricted	domain-CT
0.0123925	7.26046	0.209468	0.834128	0.983884	-5.14756	ENSG00000131242	RAB11FIP4	L5_M_NTC.MDD	L5	M	NTC.MDD	domain-restricted	domain-CT
-0.00821029	6.84766	-0.141219	0.887727	0.989466	-5.14772	ENSG00000166411	IDH3A	L5_M_NTC.MDD	L5	M	NTC.MDD	domain-restricted	domain-CT
0.00220478	7.17961	0.0346904	0.972334	0.997892	-5.14772	ENSG00000092051	JPH4	L5_M_NTC.MDD	L5	M	NTC.MDD	domain-restricted	domain-CT
-0.0202172	7.7003	-0.31531	0.752597	0.97461	-5.14776	ENSG00000145741	BTF3	L5_M_NTC.MDD	L5	M	NTC.MDD	domain-restricted	domain-CT
-0.0479448	8.73906	-0.563566	0.573191	0.946769	-5.14791	ENSG00000176884	GRIN1	L5_M_NTC.MDD	L5	M	NTC.MDD	domain-restricted	domain-CT
0.0396819	8.33657	0.570821	0.568262	0.945609	-5.14799	ENSG00000165943	MOAP1	L5_M_NTC.MDD	L5	M	NTC.MDD	domain-restricted	domain-CT
0.0212283	7.8455	0.412568	0.680018	0.965317	-5.14802	ENSG00000113013	HSPA9	L5_M_NTC.MDD	L5	M	NTC.MDD	domain-restricted	domain-CT
0.0160956	6.98642	0.215361	0.829534	0.98342	-5.14804	ENSG00000136143	SUCLA2	L5_M_NTC.MDD	L5	M	NTC.MDD	domain-restricted	domain-CT
-0.00528106	6.96442	-0.0881986	0.929738	0.993749	-5.14809	ENSG00000187051	RPS19BP1	L5_M_NTC.MDD	L5	M	NTC.MDD	domain-restricted	domain-CT
0.019528	7.63953	0.309106	0.75731	0.975363	-5.14815	ENSG00000139793	MBNL2	L5_M_NTC.MDD	L5	M	NTC.MDD	domain-restricted	domain-CT
-0.0167401	7.51799	-0.323061	0.746722	0.973769	-5.14854	ENSG00000119801	YPEL5	L5_M_NTC.MDD	L5	M	NTC.MDD	domain-restricted	domain-CT
0.0132244	7.36525	0.24971	0.802867	0.980528	-5.14887	ENSG00000149357	LAMTOR1	L5_M_NTC.MDD	L5	M	NTC.MDD	domain-restricted	domain-CT
-0.0343694	9.13829	-0.603532	0.546301	0.941783	-5.14911	ENSG00000020129	NCDN	L5_M_NTC.MDD	L5	M	NTC.MDD	domain-restricted	domain-CT
-0.0127254	7.34383	-0.228153	0.819577	0.982365	-5.14921	ENSG00000152291	TGOLN2	L5_M_NTC.MDD	L5	M	NTC.MDD	domain-restricted	domain-CT
0.0157811	7.35236	0.298078	0.76571	0.976445	-5.14931	ENSG00000087470	DNM1L	L5_M_NTC.MDD	L5	M	NTC.MDD	domain-restricted	domain-CT
-0.00897864	6.99482	-0.104847	0.916521	0.992478	-5.14934	ENSG00000198822	GRM3	L5_M_NTC.MDD	L5	M	NTC.MDD	domain-restricted	domain-CT
0.0274244	9.53178	0.652436	0.514281	0.934928	-5.14939	ENSG00000108953	YWHAE	L5_M_NTC.MDD	L5	M	NTC.MDD	domain-restricted	domain-CT
-0.000792115	7.08636	-0.0137141	0.989061	0.999173	-5.14959	ENSG00000187147	RNF220	L5_M_NTC.MDD	L5	M	NTC.MDD	domain-restricted	domain-CT
0.0204618	7.52935	0.266519	0.7899	0.97924	-5.14987	ENSG00000110076	NRXN2	L5_M_NTC.MDD	L5	M	NTC.MDD	domain-restricted	domain-CT
9.40671e-05	6.96554	0.00137972	0.998899	0.999898	-5.15004	ENSG00000147669	POLR2K	L5_M_NTC.MDD	L5	M	NTC.MDD	domain-restricted	domain-CT
-0.00627551	7.26779	-0.100419	0.920033	0.992765	-5.15009	ENSG00000169045	HNRNPH1	L5_M_NTC.MDD	L5	M	NTC.MDD	domain-restricted	domain-CT
-0.00238727	6.94328	-0.0433686	0.965417	0.997348	-5.15012	ENSG00000122203	KIAA1191	L5_M_NTC.MDD	L5	M	NTC.MDD	domain-restricted	domain-CT
-0.0228311	7.66523	-0.371433	0.710399	0.969017	-5.15048	ENSG00000179456	ZBTB18	L5_M_NTC.MDD	L5	M	NTC.MDD	domain-restricted	domain-CT
-0.00722331	7.05198	-0.131264	0.895595	0.99045	-5.15058	ENSG00000068912	ERLEC1	L5_M_NTC.MDD	L5	M	NTC.MDD	domain-restricted	domain-CT
0.0018074	7.18011	0.0287782	0.977048	0.998185	-5.15097	ENSG00000160213	CSTB	L5_M_NTC.MDD	L5	M	NTC.MDD	domain-restricted	domain-CT
-0.00950842	7.21907	-0.164211	0.8696	0.987693	-5.151	ENSG00000008018	PSMB1	L5_M_NTC.MDD	L5	M	NTC.MDD	domain-restricted	domain-CT
0.0125064	7.34573	0.250455	0.802291	0.980474	-5.15101	ENSG00000117419	ERI3	L5_M_NTC.MDD	L5	M	NTC.MDD	domain-restricted	domain-CT
0.0188088	7.7338	0.368006	0.712952	0.969346	-5.15145	ENSG00000276293	PIP4K2B	L5_M_NTC.MDD	L5	M	NTC.MDD	domain-restricted	domain-CT
0.019728	7.07298	0.302944	0.762	0.975995	-5.15155	ENSG00000106772	PRUNE2	L5_M_NTC.MDD	L5	M	NTC.MDD	domain-restricted	domain-CT
-0.0275733	7.9768	-0.495863	0.620107	0.955542	-5.1516	ENSG00000130540	SULT4A1	L5_M_NTC.MDD	L5	M	NTC.MDD	domain-restricted	domain-CT
0.0026478	6.96079	0.0392317	0.968714	0.997678	-5.15166	ENSG00000184277	TM2D3	L5_M_NTC.MDD	L5	M	NTC.MDD	domain-restricted	domain-CT
0.00523746	7.04884	0.0884189	0.929563	0.993741	-5.15168	ENSG00000189367	KIAA0408	L5_M_NTC.MDD	L5	M	NTC.MDD	domain-restricted	domain-CT
0.0187283	7.55072	0.301773	0.762892	0.976085	-5.15206	ENSG00000111229	ARPC3	L5_M_NTC.MDD	L5	M	NTC.MDD	domain-restricted	domain-CT
0.0109366	7.10704	0.180318	0.856942	0.98644	-5.15219	ENSG00000104763	ASAH1	L5_M_NTC.MDD	L5	M	NTC.MDD	domain-restricted	domain-CT
-0.00378849	7.05757	-0.0679316	0.945855	0.995437	-5.15262	ENSG00000041357	PSMA4	L5_M_NTC.MDD	L5	M	NTC.MDD	domain-restricted	domain-CT
0.0333925	8.21745	0.531901	0.594921	0.95102	-5.153	ENSG00000114573	ATP6V1A	L5_M_NTC.MDD	L5	M	NTC.MDD	domain-restricted	domain-CT
-0.00192849	7.09426	-0.0292787	0.976649	0.998185	-5.15304	ENSG00000154118	JPH3	L5_M_NTC.MDD	L5	M	NTC.MDD	domain-restricted	domain-CT
-0.0353998	7.97542	-0.49715	0.619204	0.955408	-5.15322	ENSG00000155886	SLC24A2	L5_M_NTC.MDD	L5	M	NTC.MDD	domain-restricted	domain-CT
0.000429511	7.06685	0.00648142	0.99483	0.999561	-5.15354	ENSG00000132879	FBXO44	L5_M_NTC.MDD	L5	M	NTC.MDD	domain-restricted	domain-CT
0.0163904	7.55969	0.30486	0.760541	0.97586	-5.15361	ENSG00000198911	SREBF2	L5_M_NTC.MDD	L5	M	NTC.MDD	domain-restricted	domain-CT
0.0350594	9.08676	0.567712	0.570367	0.946115	-5.15386	ENSG00000148053	NTRK2	L5_M_NTC.MDD	L5	M	NTC.MDD	domain-restricted	domain-CT
0.0174862	7.44577	0.291906	0.770424	0.976941	-5.15402	ENSG00000125505	MBOAT7	L5_M_NTC.MDD	L5	M	NTC.MDD	domain-restricted	domain-CT
-0.00249362	6.98272	-0.0428842	0.965803	0.997387	-5.15417	ENSG00000224531	SMIM13	L5_M_NTC.MDD	L5	M	NTC.MDD	domain-restricted	domain-CT
-0.0195662	8.09416	-0.392067	0.695098	0.967282	-5.15428	ENSG00000169862	CTNND2	L5_M_NTC.MDD	L5	M	NTC.MDD	domain-restricted	domain-CT
0.0188724	7.5457	0.372507	0.7096	0.968875	-5.15451	ENSG00000034053	APBA2	L5_M_NTC.MDD	L5	M	NTC.MDD	domain-restricted	domain-CT
-0.0103687	6.97498	-0.151499	0.879615	0.988561	-5.1546	ENSG00000178233	TMEM151B	L5_M_NTC.MDD	L5	M	NTC.MDD	domain-restricted	domain-CT
-0.0220815	7.85651	-0.307903	0.758226	0.975512	-5.15492	ENSG00000165802	NSMF	L5_M_NTC.MDD	L5	M	NTC.MDD	domain-restricted	domain-CT
0.0161868	7.81444	0.33206	0.739919	0.972859	-5.15494	ENSG00000230989	HSBP1	L5_M_NTC.MDD	L5	M	NTC.MDD	domain-restricted	domain-CT
0.00953806	7.14604	0.140529	0.888273	0.989531	-5.15494	ENSG00000075043	KCNQ2	L5_M_NTC.MDD	L5	M	NTC.MDD	domain-restricted	domain-CT
-0.00753698	7.10459	-0.116553	0.907239	0.991413	-5.15571	ENSG00000178662	CSRNP3	L5_M_NTC.MDD	L5	M	NTC.MDD	domain-restricted	domain-CT
0.0328432	8.13635	0.35035	0.726159	0.971094	-5.15579	ENSG00000143878	RHOB	L5_M_NTC.MDD	L5	M	NTC.MDD	domain-restricted	domain-CT
0.00756843	7.41037	0.128792	0.89755	0.990707	-5.15579	ENSG00000215301	DDX3X	L5_M_NTC.MDD	L5	M	NTC.MDD	domain-restricted	domain-CT
0.0356407	10.1688	0.721792	0.470603	0.92478	-5.15584	ENSG00000136156	ITM2B	L5_M_NTC.MDD	L5	M	NTC.MDD	domain-restricted	domain-CT
0.00190091	7.05496	0.0321996	0.97432	0.997975	-5.15589	ENSG00000138095	LRPPRC	L5_M_NTC.MDD	L5	M	NTC.MDD	domain-restricted	domain-CT
0.00434013	7.0223	0.0636267	0.949281	0.995737	-5.15623	ENSG00000108561	C1QBP	L5_M_NTC.MDD	L5	M	NTC.MDD	domain-restricted	domain-CT
0.0182701	7.61946	0.294517	0.768428	0.976685	-5.15646	ENSG00000150995	ITPR1	L5_M_NTC.MDD	L5	M	NTC.MDD	domain-restricted	domain-CT
-0.00213854	6.80615	-0.0354734	0.97171	0.997859	-5.15681	ENSG00000152332	UHMK1	L5_M_NTC.MDD	L5	M	NTC.MDD	domain-restricted	domain-CT
0.0125725	7.06405	0.18518	0.853128	0.986075	-5.15697	ENSG00000239672	NME1	L5_M_NTC.MDD	L5	M	NTC.MDD	domain-restricted	domain-CT
-0.0239107	7.94022	-0.416127	0.677413	0.964892	-5.15775	ENSG00000176903	PNMA1	L5_M_NTC.MDD	L5	M	NTC.MDD	domain-restricted	domain-CT
0.0242182	10.4736	0.737431	0.461046	0.92227	-5.15863	ENSG00000197746	PSAP	L5_M_NTC.MDD	L5	M	NTC.MDD	domain-restricted	domain-CT
0.0116664	7.44162	0.190368	0.849062	0.985568	-5.15916	ENSG00000143126	CELSR2	L5_M_NTC.MDD	L5	M	NTC.MDD	domain-restricted	domain-CT
-0.0128475	7.12968	-0.166628	0.8677	0.987509	-5.15935	ENSG00000135750	KCNK1	L5_M_NTC.MDD	L5	M	NTC.MDD	domain-restricted	domain-CT
-0.00584897	7.27794	-0.115191	0.908318	0.991617	-5.15945	ENSG00000115677	HDLBP	L5_M_NTC.MDD	L5	M	NTC.MDD	domain-restricted	domain-CT
0.0117634	7.35519	0.197781	0.843259	0.984947	-5.15962	ENSG00000160145	KALRN	L5_M_NTC.MDD	L5	M	NTC.MDD	domain-restricted	domain-CT
0.00859993	7.26252	0.14746	0.8828	0.988908	-5.15978	ENSG00000130414	NDUFA10	L5_M_NTC.MDD	L5	M	NTC.MDD	domain-restricted	domain-CT
-0.00313856	7.23552	-0.0392816	0.968675	0.997678	-5.16011	ENSG00000168481	LGI3	L5_M_NTC.MDD	L5	M	NTC.MDD	domain-restricted	domain-CT
-0.00616353	7.24949	-0.0943765	0.92483	0.993223	-5.16035	ENSG00000138698	RAP1GDS1	L5_M_NTC.MDD	L5	M	NTC.MDD	domain-restricted	domain-CT
0.0384575	9.08218	0.624095	0.532719	0.939026	-5.16077	ENSG00000173660	UQCRH	L5_M_NTC.MDD	L5	M	NTC.MDD	domain-restricted	domain-CT
0.0466941	9.55077	0.598652	0.549557	0.942205	-5.16093	ENSG00000118181	RPS25	L5_M_NTC.MDD	L5	M	NTC.MDD	domain-restricted	domain-CT
-0.00779154	7.17704	-0.129538	0.89696	0.990597	-5.16128	ENSG00000196876	SCN8A	L5_M_NTC.MDD	L5	M	NTC.MDD	domain-restricted	domain-CT
0.00987699	7.13032	0.162822	0.870694	0.987812	-5.16133	ENSG00000013016	EHD3	L5_M_NTC.MDD	L5	M	NTC.MDD	domain-restricted	domain-CT
0.00500454	7.31535	0.0855103	0.931874	0.993985	-5.16135	ENSG00000001630	CYP51A1	L5_M_NTC.MDD	L5	M	NTC.MDD	domain-restricted	domain-CT
0.0122735	7.59825	0.238277	0.811718	0.981699	-5.16162	ENSG00000136193	SCRN1	L5_M_NTC.MDD	L5	M	NTC.MDD	domain-restricted	domain-CT
-0.0128587	6.96029	-0.160877	0.872226	0.987847	-5.16188	ENSG00000086289	EPDR1	L5_M_NTC.MDD	L5	M	NTC.MDD	domain-restricted	domain-CT
-0.00920636	7.40796	-0.174804	0.861271	0.986847	-5.16204	ENSG00000185658	BRWD1	L5_M_NTC.MDD	L5	M	NTC.MDD	domain-restricted	domain-CT
0.0052029	7.29685	0.0684375	0.945452	0.995383	-5.16209	ENSG00000139220	PPFIA2	L5_M_NTC.MDD	L5	M	NTC.MDD	domain-restricted	domain-CT
0.0237586	7.19681	0.32046	0.748693	0.974089	-5.16286	ENSG00000166006	KCNC2	L5_M_NTC.MDD	L5	M	NTC.MDD	domain-restricted	domain-CT
-0.0113273	7.23303	-0.19071	0.848794	0.985507	-5.16368	ENSG00000138430	OLA1	L5_M_NTC.MDD	L5	M	NTC.MDD	domain-restricted	domain-CT
-0.000516835	7.193	-0.00978064	0.992198	0.999377	-5.16369	ENSG00000160007	ARHGAP35	L5_M_NTC.MDD	L5	M	NTC.MDD	domain-restricted	domain-CT
-0.0112644	7.58648	-0.219606	0.826226	0.983045	-5.16411	ENSG00000077549	CAPZB	L5_M_NTC.MDD	L5	M	NTC.MDD	domain-restricted	domain-CT
0.00784251	7.13003	0.147371	0.882871	0.988908	-5.16426	ENSG00000130520	LSM4	L5_M_NTC.MDD	L5	M	NTC.MDD	domain-restricted	domain-CT
0.00957158	7.35594	0.185235	0.853085	0.986072	-5.1644	ENSG00000127838	PNKD	L5_M_NTC.MDD	L5	M	NTC.MDD	domain-restricted	domain-CT
-0.00928944	7.33275	-0.174772	0.861297	0.986847	-5.16466	ENSG00000136888	ATP6V1G1	L5_M_NTC.MDD	L5	M	NTC.MDD	domain-restricted	domain-CT
-0.00153729	7.66056	-0.0201745	0.983909	0.998749	-5.16467	ENSG00000111275	ALDH2	L5_M_NTC.MDD	L5	M	NTC.MDD	domain-restricted	domain-CT
-9.13779e-05	7.24187	-0.00178915	0.998573	0.999885	-5.16475	ENSG00000127884	ECHS1	L5_M_NTC.MDD	L5	M	NTC.MDD	domain-restricted	domain-CT
-0.0265031	8.63973	-0.441783	0.658748	0.961843	-5.16501	ENSG00000139644	TMBIM6	L5_M_NTC.MDD	L5	M	NTC.MDD	domain-restricted	domain-CT
0.0412593	9.72248	0.600894	0.548061	0.942054	-5.16557	ENSG00000142541	RPL13A	L5_M_NTC.MDD	L5	M	NTC.MDD	domain-restricted	domain-CT
-0.015155	7.16956	-0.22988	0.818235	0.982284	-5.16567	ENSG00000136535	TBR1	L5_M_NTC.MDD	L5	M	NTC.MDD	domain-restricted	domain-CT
-0.0200521	8.01181	-0.399125	0.689892	0.966572	-5.16588	ENSG00000144567	RETREG2	L5_M_NTC.MDD	L5	M	NTC.MDD	domain-restricted	domain-CT
0.019739	8.29036	0.412787	0.679857	0.965302	-5.16724	ENSG00000159842	ABR	L5_M_NTC.MDD	L5	M	NTC.MDD	domain-restricted	domain-CT
-0.00379209	7.53487	-0.0642267	0.948803	0.995704	-5.16737	ENSG00000159140	SON	L5_M_NTC.MDD	L5	M	NTC.MDD	domain-restricted	domain-CT
-0.0144865	7.53405	-0.261847	0.793497	0.979606	-5.16786	ENSG00000170500	LONRF2	L5_M_NTC.MDD	L5	M	NTC.MDD	domain-restricted	domain-CT
-0.000220134	7.29456	-0.0034404	0.997256	0.999757	-5.16807	ENSG00000177511	ST8SIA3	L5_M_NTC.MDD	L5	M	NTC.MDD	domain-restricted	domain-CT
0.0101227	7.20356	0.181034	0.85638	0.986354	-5.16813	ENSG00000065559	MAP2K4	L5_M_NTC.MDD	L5	M	NTC.MDD	domain-restricted	domain-CT
0.0351903	8.51917	0.47866	0.632297	0.957442	-5.16832	ENSG00000145920	CPLX2	L5_M_NTC.MDD	L5	M	NTC.MDD	domain-restricted	domain-CT
-0.0205109	7.73901	-0.367549	0.713293	0.969434	-5.16834	ENSG00000182013	PNMA8A	L5_M_NTC.MDD	L5	M	NTC.MDD	domain-restricted	domain-CT
-0.00728415	7.46976	-0.136239	0.891662	0.98995	-5.1688	ENSG00000081154	PCNP	L5_M_NTC.MDD	L5	M	NTC.MDD	domain-restricted	domain-CT
-0.0137382	7.43418	-0.251318	0.801624	0.980426	-5.16938	ENSG00000129355	CDKN2D	L5_M_NTC.MDD	L5	M	NTC.MDD	domain-restricted	domain-CT
-0.00986777	7.36448	-0.171226	0.864083	0.987176	-5.16981	ENSG00000099817	POLR2E	L5_M_NTC.MDD	L5	M	NTC.MDD	domain-restricted	domain-CT
0.0169979	8.36408	0.298233	0.765592	0.976398	-5.17008	ENSG00000135404	CD63	L5_M_NTC.MDD	L5	M	NTC.MDD	domain-restricted	domain-CT
-0.00557886	7.31957	-0.106417	0.915274	0.992368	-5.17019	ENSG00000106299	WASL	L5_M_NTC.MDD	L5	M	NTC.MDD	domain-restricted	domain-CT
-0.00270608	7.48682	-0.044534	0.964488	0.997311	-5.17035	ENSG00000260230	FRRS1L	L5_M_NTC.MDD	L5	M	NTC.MDD	domain-restricted	domain-CT
0.0300098	8.92063	0.497081	0.619249	0.955408	-5.17048	ENSG00000069275	NUCKS1	L5_M_NTC.MDD	L5	M	NTC.MDD	domain-restricted	domain-CT
-0.00937232	7.5144	-0.199728	0.841737	0.984722	-5.1707	ENSG00000023228	NDUFS1	L5_M_NTC.MDD	L5	M	NTC.MDD	domain-restricted	domain-CT
-0.0112275	7.78945	-0.201436	0.840401	0.984613	-5.17111	ENSG00000147526	TACC1	L5_M_NTC.MDD	L5	M	NTC.MDD	domain-restricted	domain-CT
0.024357	7.92216	0.364842	0.715312	0.969718	-5.17117	ENSG00000221823	PPP3R1	L5_M_NTC.MDD	L5	M	NTC.MDD	domain-restricted	domain-CT
-0.00184486	7.51194	-0.0325879	0.97401	0.997975	-5.17154	ENSG00000182534	MXRA7	L5_M_NTC.MDD	L5	M	NTC.MDD	domain-restricted	domain-CT
0.0112894	7.79594	0.195699	0.844889	0.985198	-5.17155	ENSG00000198832	SELENOM	L5_M_NTC.MDD	L5	M	NTC.MDD	domain-restricted	domain-CT
-0.00944931	7.7548	-0.173128	0.862588	0.98708	-5.17155	ENSG00000164096	C4orf3	L5_M_NTC.MDD	L5	M	NTC.MDD	domain-restricted	domain-CT
-0.0181934	8.32894	-0.408434	0.683048	0.965777	-5.17194	ENSG00000054523	KIF1B	L5_M_NTC.MDD	L5	M	NTC.MDD	domain-restricted	domain-CT
0.00318156	7.3261	0.0580627	0.953711	0.996213	-5.17246	ENSG00000101421	CHMP4B	L5_M_NTC.MDD	L5	M	NTC.MDD	domain-restricted	domain-CT
0.00409415	7.50873	0.0733324	0.941557	0.994932	-5.17282	ENSG00000213465	ARL2	L5_M_NTC.MDD	L5	M	NTC.MDD	domain-restricted	domain-CT
-0.00605586	7.27499	-0.10266	0.918255	0.992624	-5.17292	ENSG00000173113	TRMT112	L5_M_NTC.MDD	L5	M	NTC.MDD	domain-restricted	domain-CT
-0.00954452	7.71075	-0.165645	0.868472	0.987544	-5.173	ENSG00000197982	C1orf122	L5_M_NTC.MDD	L5	M	NTC.MDD	domain-restricted	domain-CT
-0.0131007	7.94153	-0.272198	0.78553	0.978862	-5.17311	ENSG00000170144	HNRNPA3	L5_M_NTC.MDD	L5	M	NTC.MDD	domain-restricted	domain-CT
-0.0102116	7.67185	-0.181951	0.855661	0.986276	-5.17318	ENSG00000169085	VXN	L5_M_NTC.MDD	L5	M	NTC.MDD	domain-restricted	domain-CT
0.0190038	7.89426	0.30647	0.759316	0.975613	-5.17339	ENSG00000121753	ADGRB2	L5_M_NTC.MDD	L5	M	NTC.MDD	domain-restricted	domain-CT
0.00681375	7.65183	0.130278	0.896375	0.990505	-5.17381	ENSG00000169714	CNBP	L5_M_NTC.MDD	L5	M	NTC.MDD	domain-restricted	domain-CT
-0.00288432	7.39135	-0.0606094	0.951683	0.996004	-5.17412	ENSG00000160710	ADAR	L5_M_NTC.MDD	L5	M	NTC.MDD	domain-restricted	domain-CT
0.0222104	8.36524	0.446338	0.655456	0.961336	-5.17426	ENSG00000198053	SIRPA	L5_M_NTC.MDD	L5	M	NTC.MDD	domain-restricted	domain-CT
-0.0116461	7.74511	-0.228412	0.819376	0.982345	-5.17463	ENSG00000123983	ACSL3	L5_M_NTC.MDD	L5	M	NTC.MDD	domain-restricted	domain-CT
0.0249239	8.57221	0.488878	0.625043	0.956367	-5.17498	ENSG00000117984	CTSD	L5_M_NTC.MDD	L5	M	NTC.MDD	domain-restricted	domain-CT
0.0121436	7.79586	0.251061	0.801822	0.980426	-5.17509	ENSG00000109332	UBE2D3	L5_M_NTC.MDD	L5	M	NTC.MDD	domain-restricted	domain-CT
0.0178283	6.74101	0.165804	0.868349	0.987544	-5.17511	ENSG00000100285	NEFH	L5_M_NTC.MDD	L5	M	NTC.MDD	domain-restricted	domain-CT
0.0143616	7.45896	0.250577	0.802196	0.980469	-5.17527	ENSG00000197872	FAM49A	L5_M_NTC.MDD	L5	M	NTC.MDD	domain-restricted	domain-CT
0.011748	7.67231	0.218508	0.827081	0.983137	-5.17538	ENSG00000104960	PTOV1	L5_M_NTC.MDD	L5	M	NTC.MDD	domain-restricted	domain-CT
-0.00873873	7.65585	-0.12014	0.904399	0.991147	-5.17564	ENSG00000107518	ATRNL1	L5_M_NTC.MDD	L5	M	NTC.MDD	domain-restricted	domain-CT
-0.00508396	7.35986	-0.0894584	0.928737	0.99366	-5.17635	ENSG00000100804	PSMB5	L5_M_NTC.MDD	L5	M	NTC.MDD	domain-restricted	domain-CT
-0.0133	7.69322	-0.231479	0.816994	0.982095	-5.17688	ENSG00000138834	MAPK8IP3	L5_M_NTC.MDD	L5	M	NTC.MDD	domain-restricted	domain-CT
0.00820975	7.52507	0.15589	0.876154	0.988171	-5.17702	ENSG00000130985	UBA1	L5_M_NTC.MDD	L5	M	NTC.MDD	domain-restricted	domain-CT
0.0128554	7.67208	0.214092	0.830522	0.983517	-5.17765	ENSG00000117906	RCN2	L5_M_NTC.MDD	L5	M	NTC.MDD	domain-restricted	domain-CT
0.0226423	7.95458	0.369218	0.712049	0.969257	-5.17818	ENSG00000221946	FXYD7	L5_M_NTC.MDD	L5	M	NTC.MDD	domain-restricted	domain-CT
-0.00602915	7.95213	-0.0505019	0.959734	0.996802	-5.17831	ENSG00000080822	CLDND1	L5_M_NTC.MDD	L5	M	NTC.MDD	domain-restricted	domain-CT
0.0181637	7.83092	0.350586	0.725978	0.971093	-5.17869	ENSG00000075945	KIFAP3	L5_M_NTC.MDD	L5	M	NTC.MDD	domain-restricted	domain-CT
0.0273506	8.27648	0.458596	0.646631	0.959642	-5.17921	ENSG00000109670	FBXW7	L5_M_NTC.MDD	L5	M	NTC.MDD	domain-restricted	domain-CT
0.0108138	7.71088	0.211841	0.832277	0.983701	-5.17973	ENSG00000155096	AZIN1	L5_M_NTC.MDD	L5	M	NTC.MDD	domain-restricted	domain-CT
-0.00863619	7.61076	-0.145263	0.884534	0.989139	-5.18022	ENSG00000196776	CD47	L5_M_NTC.MDD	L5	M	NTC.MDD	domain-restricted	domain-CT
0.0250586	8.93284	0.50346	0.61476	0.954742	-5.18026	ENSG00000168280	KIF5C	L5_M_NTC.MDD	L5	M	NTC.MDD	domain-restricted	domain-CT
0.00476198	7.22173	0.0836839	0.933326	0.994087	-5.18037	ENSG00000111726	CMAS	L5_M_NTC.MDD	L5	M	NTC.MDD	domain-restricted	domain-CT
0.0477329	10.7342	0.755571	0.450103	0.919436	-5.18044	ENSG00000163032	VSNL1	L5_M_NTC.MDD	L5	M	NTC.MDD	domain-restricted	domain-CT
-0.021341	8.17468	-0.183116	0.854749	0.986189	-5.18074	ENSG00000244274	DBNDD2	L5_M_NTC.MDD	L5	M	NTC.MDD	domain-restricted	domain-CT
-0.0239142	8.60413	-0.476428	0.633881	0.957663	-5.18208	ENSG00000091129	NRCAM	L5_M_NTC.MDD	L5	M	NTC.MDD	domain-restricted	domain-CT
0.0311176	9.44193	0.537797	0.590845	0.95023	-5.18257	ENSG00000149806	FAU	L5_M_NTC.MDD	L5	M	NTC.MDD	domain-restricted	domain-CT
0.012476	7.93751	0.232525	0.816181	0.982095	-5.18295	ENSG00000135390	ATP5MC2	L5_M_NTC.MDD	L5	M	NTC.MDD	domain-restricted	domain-CT
0.00943652	7.6651	0.179048	0.857939	0.986518	-5.18361	ENSG00000160209	PDXK	L5_M_NTC.MDD	L5	M	NTC.MDD	domain-restricted	domain-CT
0.0184948	7.88989	0.304444	0.760858	0.97586	-5.18368	ENSG00000116161	CACYBP	L5_M_NTC.MDD	L5	M	NTC.MDD	domain-restricted	domain-CT
0.00695955	7.59432	0.122422	0.902591	0.991039	-5.18388	ENSG00000198898	CAPZA2	L5_M_NTC.MDD	L5	M	NTC.MDD	domain-restricted	domain-CT
0.00740229	7.37934	0.112997	0.910057	0.991784	-5.18429	ENSG00000163618	CADPS	L5_M_NTC.MDD	L5	M	NTC.MDD	domain-restricted	domain-CT
0.0129221	7.6966	0.173429	0.862353	0.987046	-5.18556	ENSG00000115738	ID2	L5_M_NTC.MDD	L5	M	NTC.MDD	domain-restricted	domain-CT
-0.000838762	7.29503	-0.0149429	0.988081	0.999134	-5.18587	ENSG00000198932	GPRASP1	L5_M_NTC.MDD	L5	M	NTC.MDD	domain-restricted	domain-CT
-0.0302943	8.80236	-0.378901	0.704852	0.968428	-5.18606	ENSG00000170889	RPS9	L5_M_NTC.MDD	L5	M	NTC.MDD	domain-restricted	domain-CT
0.00679028	7.6392	0.103731	0.917405	0.992545	-5.18633	ENSG00000110427	KIAA1549L	L5_M_NTC.MDD	L5	M	NTC.MDD	domain-restricted	domain-CT
0.0285885	8.7562	0.474815	0.63503	0.957901	-5.18666	ENSG00000058404	CAMK2B	L5_M_NTC.MDD	L5	M	NTC.MDD	domain-restricted	domain-CT
0.00164932	7.28218	0.0258828	0.979356	0.998355	-5.18669	ENSG00000158560	DYNC1I1	L5_M_NTC.MDD	L5	M	NTC.MDD	domain-restricted	domain-CT
0.00852757	7.51596	0.176659	0.859814	0.986691	-5.1869	ENSG00000172301	COPRS	L5_M_NTC.MDD	L5	M	NTC.MDD	domain-restricted	domain-CT
-0.0034776	7.69093	-0.0750347	0.940203	0.994814	-5.18697	ENSG00000075785	RAB7A	L5_M_NTC.MDD	L5	M	NTC.MDD	domain-restricted	domain-CT
-0.0100015	8.04463	-0.197237	0.843685	0.984949	-5.18702	ENSG00000153187	HNRNPU	L5_M_NTC.MDD	L5	M	NTC.MDD	domain-restricted	domain-CT
-0.014578	8.01203	-0.269115	0.787901	0.979061	-5.1875	ENSG00000163539	CLASP2	L5_M_NTC.MDD	L5	M	NTC.MDD	domain-restricted	domain-CT
0.0165836	8.11272	0.333427	0.738887	0.972697	-5.18752	ENSG00000143420	ENSA	L5_M_NTC.MDD	L5	M	NTC.MDD	domain-restricted	domain-CT
-0.00249018	7.70695	-0.0460209	0.963303	0.997168	-5.18799	ENSG00000116661	FBXO2	L5_M_NTC.MDD	L5	M	NTC.MDD	domain-restricted	domain-CT
-0.00693458	7.40254	-0.119665	0.904774	0.991219	-5.18805	ENSG00000198689	SLC9A6	L5_M_NTC.MDD	L5	M	NTC.MDD	domain-restricted	domain-CT
0.0210199	8.21237	0.322599	0.747072	0.973791	-5.18815	ENSG00000171368	TPPP	L5_M_NTC.MDD	L5	M	NTC.MDD	domain-restricted	domain-CT
-0.0134687	8.07086	-0.241425	0.809279	0.981362	-5.1883	ENSG00000172348	RCAN2	L5_M_NTC.MDD	L5	M	NTC.MDD	domain-restricted	domain-CT
0.0350531	10.4966	0.711463	0.476975	0.926326	-5.18859	ENSG00000196262	PPIA	L5_M_NTC.MDD	L5	M	NTC.MDD	domain-restricted	domain-CT
-0.00734216	7.50752	-0.143191	0.88617	0.989306	-5.18946	ENSG00000177889	UBE2N	L5_M_NTC.MDD	L5	M	NTC.MDD	domain-restricted	domain-CT
0.0165353	8.32785	0.350792	0.725824	0.971069	-5.19014	ENSG00000104695	PPP2CB	L5_M_NTC.MDD	L5	M	NTC.MDD	domain-restricted	domain-CT
0.00606243	7.60276	0.120258	0.904304	0.991132	-5.19042	ENSG00000185825	BCAP31	L5_M_NTC.MDD	L5	M	NTC.MDD	domain-restricted	domain-CT
-0.0138392	7.93043	-0.238862	0.811265	0.98159	-5.1905	ENSG00000100387	RBX1	L5_M_NTC.MDD	L5	M	NTC.MDD	domain-restricted	domain-CT
0.00934199	7.95132	0.174649	0.861393	0.986864	-5.19128	ENSG00000143742	SRP9	L5_M_NTC.MDD	L5	M	NTC.MDD	domain-restricted	domain-CT
0.00422578	7.57161	0.0655462	0.947753	0.995602	-5.19129	ENSG00000082397	EPB41L3	L5_M_NTC.MDD	L5	M	NTC.MDD	domain-restricted	domain-CT
0.00521804	7.50392	0.0939598	0.925161	0.993255	-5.19137	ENSG00000158864	NDUFS2	L5_M_NTC.MDD	L5	M	NTC.MDD	domain-restricted	domain-CT
-0.00519734	7.6692	-0.0986222	0.921459	0.992872	-5.1916	ENSG00000174917	MICOS13	L5_M_NTC.MDD	L5	M	NTC.MDD	domain-restricted	domain-CT
-0.00821704	7.78827	-0.168274	0.866404	0.987375	-5.19165	ENSG00000150459	SAP18	L5_M_NTC.MDD	L5	M	NTC.MDD	domain-restricted	domain-CT
-0.0134572	8.0946	-0.186283	0.852264	0.985987	-5.1918	ENSG00000059915	PSD	L5_M_NTC.MDD	L5	M	NTC.MDD	domain-restricted	domain-CT
0.00992213	7.95358	0.216824	0.828393	0.983273	-5.19241	ENSG00000112697	TMEM30A	L5_M_NTC.MDD	L5	M	NTC.MDD	domain-restricted	domain-CT
-0.00421831	7.59444	-0.0714019	0.943093	0.995132	-5.19321	ENSG00000116459	ATP5PB	L5_M_NTC.MDD	L5	M	NTC.MDD	domain-restricted	domain-CT
-0.00593101	7.66821	-0.100184	0.92022	0.992779	-5.19336	ENSG00000155093	PTPRN2	L5_M_NTC.MDD	L5	M	NTC.MDD	domain-restricted	domain-CT
0.00503856	8.16104	0.0812723	0.935243	0.99424	-5.19338	ENSG00000134243	SORT1	L5_M_NTC.MDD	L5	M	NTC.MDD	domain-restricted	domain-CT
-0.0200875	8.06913	-0.337421	0.735875	0.97241	-5.19373	ENSG00000115419	GLS	L5_M_NTC.MDD	L5	M	NTC.MDD	domain-restricted	domain-CT
-0.0115569	7.78886	-0.188975	0.850154	0.9857	-5.19499	ENSG00000165443	PHYHIPL	L5_M_NTC.MDD	L5	M	NTC.MDD	domain-restricted	domain-CT
0.00141319	7.49245	0.0245699	0.980403	0.998443	-5.19574	ENSG00000165868	HSPA12A	L5_M_NTC.MDD	L5	M	NTC.MDD	domain-restricted	domain-CT
0.0108188	8.05979	0.209297	0.834262	0.983884	-5.19696	ENSG00000144746	ARL6IP5	L5_M_NTC.MDD	L5	M	NTC.MDD	domain-restricted	domain-CT
0.0153996	7.94291	0.251599	0.801407	0.980426	-5.19728	ENSG00000124507	PACSIN1	L5_M_NTC.MDD	L5	M	NTC.MDD	domain-restricted	domain-CT
0.00260208	7.59057	0.0453798	0.963814	0.997237	-5.19732	ENSG00000100605	ITPK1	L5_M_NTC.MDD	L5	M	NTC.MDD	domain-restricted	domain-CT
0.0126392	8.06076	0.261583	0.793701	0.979606	-5.19852	ENSG00000181061	HIGD1A	L5_M_NTC.MDD	L5	M	NTC.MDD	domain-restricted	domain-CT
-0.00408347	7.77514	-0.0665805	0.94693	0.995498	-5.19904	ENSG00000142669	SH3BGRL3	L5_M_NTC.MDD	L5	M	NTC.MDD	domain-restricted	domain-CT
-0.00411202	7.56763	-0.0776278	0.938141	0.994626	-5.19956	ENSG00000103145	HCFC1R1	L5_M_NTC.MDD	L5	M	NTC.MDD	domain-restricted	domain-CT
0.0189429	8.64723	0.383662	0.701316	0.968009	-5.20014	ENSG00000113387	SUB1	L5_M_NTC.MDD	L5	M	NTC.MDD	domain-restricted	domain-CT
-0.0285697	8.89116	-0.422246	0.672945	0.964009	-5.2007	ENSG00000168490	PHYHIP	L5_M_NTC.MDD	L5	M	NTC.MDD	domain-restricted	domain-CT
0.0275188	8.89009	0.439979	0.660054	0.961939	-5.20084	ENSG00000155980	KIF5A	L5_M_NTC.MDD	L5	M	NTC.MDD	domain-restricted	domain-CT
-0.0183117	8.63325	-0.411019	0.681153	0.965483	-5.20127	ENSG00000110321	EIF4G2	L5_M_NTC.MDD	L5	M	NTC.MDD	domain-restricted	domain-CT
-0.000504611	7.57013	-0.00898675	0.992832	0.999431	-5.20133	ENSG00000050748	MAPK9	L5_M_NTC.MDD	L5	M	NTC.MDD	domain-restricted	domain-CT
0.000731439	8.16	0.00937107	0.992525	0.999399	-5.20138	ENSG00000151914	DST	L5_M_NTC.MDD	L5	M	NTC.MDD	domain-restricted	domain-CT
-0.017598	8.24328	-0.340931	0.733232	0.971984	-5.2015	ENSG00000197535	MYO5A	L5_M_NTC.MDD	L5	M	NTC.MDD	domain-restricted	domain-CT
0.0176105	7.59645	0.262986	0.79262	0.979503	-5.20158	ENSG00000215218	UBE2QL1	L5_M_NTC.MDD	L5	M	NTC.MDD	domain-restricted	domain-CT
0.0210603	8.70151	0.375366	0.707473	0.968638	-5.20213	ENSG00000123119	NECAB1	L5_M_NTC.MDD	L5	M	NTC.MDD	domain-restricted	domain-CT
0.0229916	8.38885	0.3428	0.731827	0.971776	-5.20274	ENSG00000178531	CTXN1	L5_M_NTC.MDD	L5	M	NTC.MDD	domain-restricted	domain-CT
0.0152059	8.4773	0.348996	0.727171	0.971258	-5.20381	ENSG00000089693	MLF2	L5_M_NTC.MDD	L5	M	NTC.MDD	domain-restricted	domain-CT
-0.0223697	8.21696	-0.380973	0.70331	0.968249	-5.20385	ENSG00000104490	NCALD	L5_M_NTC.MDD	L5	M	NTC.MDD	domain-restricted	domain-CT
0.0135023	8.40657	0.309241	0.757207	0.975345	-5.20457	ENSG00000107223	EDF1	L5_M_NTC.MDD	L5	M	NTC.MDD	domain-restricted	domain-CT
0.00983191	7.93009	0.178129	0.858661	0.986567	-5.20486	ENSG00000171735	CAMTA1	L5_M_NTC.MDD	L5	M	NTC.MDD	domain-restricted	domain-CT
0.0280483	8.36993	0.358561	0.720008	0.970382	-5.20489	ENSG00000178741	COX5A	L5_M_NTC.MDD	L5	M	NTC.MDD	domain-restricted	domain-CT
-0.0205943	8.72182	-0.420148	0.674474	0.964294	-5.20553	ENSG00000117410	ATP6V0B	L5_M_NTC.MDD	L5	M	NTC.MDD	domain-restricted	domain-CT
-0.00204421	7.57045	-0.0357854	0.971461	0.997837	-5.20555	ENSG00000078668	VDAC3	L5_M_NTC.MDD	L5	M	NTC.MDD	domain-restricted	domain-CT
0.0292239	9.40937	0.479578	0.63164	0.957366	-5.20617	ENSG00000182899	RPL35A	L5_M_NTC.MDD	L5	M	NTC.MDD	domain-restricted	domain-CT
-0.0167776	8.57062	-0.375635	0.707273	0.968615	-5.20635	ENSG00000197102	DYNC1H1	L5_M_NTC.MDD	L5	M	NTC.MDD	domain-restricted	domain-CT
-0.0200876	8.20196	-0.348693	0.727399	0.971276	-5.20638	ENSG00000184524	CEND1	L5_M_NTC.MDD	L5	M	NTC.MDD	domain-restricted	domain-CT
0.00203559	8.05095	0.0332377	0.973492	0.997974	-5.20648	ENSG00000164742	ADCY1	L5_M_NTC.MDD	L5	M	NTC.MDD	domain-restricted	domain-CT
0.014378	8.21093	0.245899	0.805815	0.980868	-5.20659	ENSG00000243678	NME2	L5_M_NTC.MDD	L5	M	NTC.MDD	domain-restricted	domain-CT
-0.012917	8.43878	-0.305742	0.759869	0.975747	-5.20678	ENSG00000132824	SERINC3	L5_M_NTC.MDD	L5	M	NTC.MDD	domain-restricted	domain-CT
0.0255167	8.47751	0.425838	0.670324	0.96364	-5.20692	ENSG00000258947	TUBB3	L5_M_NTC.MDD	L5	M	NTC.MDD	domain-restricted	domain-CT
0.0152299	8.4804	0.22148	0.824768	0.982914	-5.2089	ENSG00000149273	RPS3	L5_M_NTC.MDD	L5	M	NTC.MDD	domain-restricted	domain-CT
0.00662516	8.06974	0.155779	0.876241	0.988171	-5.20951	ENSG00000101558	VAPA	L5_M_NTC.MDD	L5	M	NTC.MDD	domain-restricted	domain-CT
0.000910254	7.77538	0.0155448	0.987601	0.999111	-5.2099	ENSG00000198513	ATL1	L5_M_NTC.MDD	L5	M	NTC.MDD	domain-restricted	domain-CT
0.00504066	7.75556	0.105561	0.915953	0.992425	-5.2101	ENSG00000085832	EPS15	L5_M_NTC.MDD	L5	M	NTC.MDD	domain-restricted	domain-CT
-0.0233875	8.67355	-0.401054	0.688472	0.966399	-5.21061	ENSG00000157087	ATP2B2	L5_M_NTC.MDD	L5	M	NTC.MDD	domain-restricted	domain-CT
0.00925926	7.99429	0.201863	0.840068	0.984569	-5.21164	ENSG00000115762	PLEKHB2	L5_M_NTC.MDD	L5	M	NTC.MDD	domain-restricted	domain-CT
-0.0306009	10.2549	-0.562229	0.574095	0.946874	-5.21235	ENSG00000162545	CAMK2N1	L5_M_NTC.MDD	L5	M	NTC.MDD	domain-restricted	domain-CT
0.0138294	8.23608	0.246788	0.805126	0.980806	-5.21244	ENSG00000147684	NDUFB9	L5_M_NTC.MDD	L5	M	NTC.MDD	domain-restricted	domain-CT
-0.00399095	8.03449	-0.0714974	0.943017	0.99511	-5.214	ENSG00000138071	ACTR2	L5_M_NTC.MDD	L5	M	NTC.MDD	domain-restricted	domain-CT
0.00530169	8.53023	0.0390741	0.96884	0.997699	-5.21424	ENSG00000173786	CNP	L5_M_NTC.MDD	L5	M	NTC.MDD	domain-restricted	domain-CT
0.026761	9.13715	0.387863	0.698208	0.967652	-5.21466	ENSG00000110700	RPS13	L5_M_NTC.MDD	L5	M	NTC.MDD	domain-restricted	domain-CT
0.00393801	7.84277	0.0813987	0.935142	0.994231	-5.21501	ENSG00000175416	CLTB	L5_M_NTC.MDD	L5	M	NTC.MDD	domain-restricted	domain-CT
-0.0129599	8.32685	-0.202327	0.839705	0.984541	-5.21508	ENSG00000175874	CREG2	L5_M_NTC.MDD	L5	M	NTC.MDD	domain-restricted	domain-CT
0.0134401	8.27312	0.225437	0.821689	0.982604	-5.21553	ENSG00000134121	CHL1	L5_M_NTC.MDD	L5	M	NTC.MDD	domain-restricted	domain-CT
0.0346565	10.3913	0.65394	0.513312	0.934653	-5.21604	ENSG00000143153	ATP1B1	L5_M_NTC.MDD	L5	M	NTC.MDD	domain-restricted	domain-CT
-0.0152584	8.62425	-0.299292	0.764784	0.976248	-5.21715	ENSG00000164733	CTSB	L5_M_NTC.MDD	L5	M	NTC.MDD	domain-restricted	domain-CT
0.0208779	9.12966	0.365045	0.715161	0.969708	-5.21798	ENSG00000162244	RPL29	L5_M_NTC.MDD	L5	M	NTC.MDD	domain-restricted	domain-CT
0.00262105	7.87288	0.0524378	0.958191	0.996664	-5.21879	ENSG00000131437	KIF3A	L5_M_NTC.MDD	L5	M	NTC.MDD	domain-restricted	domain-CT
-0.00476954	8.0018	-0.0783778	0.937544	0.994517	-5.21883	ENSG00000136810	TXN	L5_M_NTC.MDD	L5	M	NTC.MDD	domain-restricted	domain-CT
-0.0073205	7.93838	-0.12109	0.903646	0.991113	-5.22014	ENSG00000211450	SELENOH	L5_M_NTC.MDD	L5	M	NTC.MDD	domain-restricted	domain-CT
-0.0159545	8.53848	-0.339416	0.734372	0.972191	-5.22058	ENSG00000033627	ATP6V0A1	L5_M_NTC.MDD	L5	M	NTC.MDD	domain-restricted	domain-CT
-0.00205288	7.99593	-0.0379867	0.969706	0.997784	-5.22139	ENSG00000008735	MAPK8IP2	L5_M_NTC.MDD	L5	M	NTC.MDD	domain-restricted	domain-CT
-0.0390015	10.1248	-0.531712	0.595057	0.95102	-5.22199	ENSG00000133112	TPT1	L5_M_NTC.MDD	L5	M	NTC.MDD	domain-restricted	domain-CT
0.00371389	8.16809	0.0747248	0.94045	0.994814	-5.22212	ENSG00000100412	ACO2	L5_M_NTC.MDD	L5	M	NTC.MDD	domain-restricted	domain-CT
0.024483	9.38331	0.401899	0.68785	0.966369	-5.22353	ENSG00000142534	RPS11	L5_M_NTC.MDD	L5	M	NTC.MDD	domain-restricted	domain-CT
0.0085063	8.2089	0.181161	0.85628	0.986346	-5.22452	ENSG00000124422	USP22	L5_M_NTC.MDD	L5	M	NTC.MDD	domain-restricted	domain-CT
-0.0141222	8.54932	-0.29307	0.769534	0.976833	-5.22471	ENSG00000099624	ATP5F1D	L5_M_NTC.MDD	L5	M	NTC.MDD	domain-restricted	domain-CT
0.00436681	8.11842	0.0866522	0.930967	0.993895	-5.22488	ENSG00000140941	MAP1LC3B	L5_M_NTC.MDD	L5	M	NTC.MDD	domain-restricted	domain-CT
-0.0051295	8.2843	-0.112626	0.910351	0.991813	-5.22529	ENSG00000169564	PCBP1	L5_M_NTC.MDD	L5	M	NTC.MDD	domain-restricted	domain-CT
0.0092924	8.03409	0.156082	0.876002	0.988167	-5.22558	ENSG00000198825	INPP5F	L5_M_NTC.MDD	L5	M	NTC.MDD	domain-restricted	domain-CT
-0.0205932	8.82784	-0.309063	0.757343	0.975363	-5.22565	ENSG00000070808	CAMK2A	L5_M_NTC.MDD	L5	M	NTC.MDD	domain-restricted	domain-CT
0.015539	9.05335	0.366305	0.71422	0.969524	-5.22599	ENSG00000143774	GUK1	L5_M_NTC.MDD	L5	M	NTC.MDD	domain-restricted	domain-CT
-0.000205755	7.93799	-0.00398504	0.996821	0.999697	-5.22608	ENSG00000129636	ITFG1	L5_M_NTC.MDD	L5	M	NTC.MDD	domain-restricted	domain-CT
0.00203264	7.89104	0.0378326	0.969829	0.997784	-5.2268	ENSG00000065154	OAT	L5_M_NTC.MDD	L5	M	NTC.MDD	domain-restricted	domain-CT
0.00129715	7.92305	0.0197339	0.98426	0.998752	-5.22727	ENSG00000148798	INA	L5_M_NTC.MDD	L5	M	NTC.MDD	domain-restricted	domain-CT
0.0269056	9.83589	0.513318	0.60785	0.953478	-5.22827	ENSG00000240972	MIF	L5_M_NTC.MDD	L5	M	NTC.MDD	domain-restricted	domain-CT
-0.0350227	8.93401	-0.3413	0.732958	0.971931	-5.22841	ENSG00000197728	RPS26	L5_M_NTC.MDD	L5	M	NTC.MDD	domain-restricted	domain-CT
0.00611502	7.84112	0.102902	0.918062	0.992623	-5.22883	ENSG00000186462	NAP1L2	L5_M_NTC.MDD	L5	M	NTC.MDD	domain-restricted	domain-CT
0.0215264	9.31927	0.486652	0.626619	0.956707	-5.22935	ENSG00000126214	KLC1	L5_M_NTC.MDD	L5	M	NTC.MDD	domain-restricted	domain-CT
-0.00908381	8.25879	-0.158582	0.874032	0.987978	-5.22935	ENSG00000149091	DGKZ	L5_M_NTC.MDD	L5	M	NTC.MDD	domain-restricted	domain-CT
0.00212984	8.17696	0.0321719	0.974342	0.997975	-5.22942	ENSG00000112096	SOD2	L5_M_NTC.MDD	L5	M	NTC.MDD	domain-restricted	domain-CT
0.0191747	8.63659	0.291065	0.771067	0.977026	-5.23017	ENSG00000154723	ATP5PF	L5_M_NTC.MDD	L5	M	NTC.MDD	domain-restricted	domain-CT
-0.00718815	8.11003	-0.137346	0.890787	0.989798	-5.23064	ENSG00000101460	MAP1LC3A	L5_M_NTC.MDD	L5	M	NTC.MDD	domain-restricted	domain-CT
0.0225714	8.63035	0.348503	0.727542	0.971307	-5.23144	ENSG00000143198	MGST3	L5_M_NTC.MDD	L5	M	NTC.MDD	domain-restricted	domain-CT
0.0217251	8.59128	0.39321	0.694254	0.967121	-5.2319	ENSG00000133083	DCLK1	L5_M_NTC.MDD	L5	M	NTC.MDD	domain-restricted	domain-CT
0.0116506	8.43527	0.237482	0.812335	0.981762	-5.23194	ENSG00000127445	PIN1	L5_M_NTC.MDD	L5	M	NTC.MDD	domain-restricted	domain-CT
0.0105524	8.64923	0.201642	0.840241	0.984588	-5.23345	ENSG00000134308	YWHAQ	L5_M_NTC.MDD	L5	M	NTC.MDD	domain-restricted	domain-CT
-0.0111726	8.41929	-0.189309	0.849892	0.985674	-5.23408	ENSG00000105701	FKBP8	L5_M_NTC.MDD	L5	M	NTC.MDD	domain-restricted	domain-CT
0.0215542	9.34827	0.451045	0.652062	0.960691	-5.23616	ENSG00000189241	TSPYL1	L5_M_NTC.MDD	L5	M	NTC.MDD	domain-restricted	domain-CT
0.0377856	10.358	0.625886	0.531546	0.938784	-5.23646	ENSG00000117632	STMN1	L5_M_NTC.MDD	L5	M	NTC.MDD	domain-restricted	domain-CT
0.0146682	8.7885	0.308844	0.757509	0.975387	-5.2388	ENSG00000129625	REEP5	L5_M_NTC.MDD	L5	M	NTC.MDD	domain-restricted	domain-CT
0.00909887	8.50098	0.103898	0.917273	0.992526	-5.23915	ENSG00000151552	QDPR	L5_M_NTC.MDD	L5	M	NTC.MDD	domain-restricted	domain-CT
0.0182283	9.25121	0.42359	0.671962	0.963828	-5.23939	ENSG00000104964	TLE5	L5_M_NTC.MDD	L5	M	NTC.MDD	domain-restricted	domain-CT
0.00328321	8.52644	0.0618527	0.950693	0.995905	-5.24064	ENSG00000117450	PRDX1	L5_M_NTC.MDD	L5	M	NTC.MDD	domain-restricted	domain-CT
0.0233021	8.92474	0.385567	0.699906	0.967832	-5.2412	ENSG00000188191	PRKAR1B	L5_M_NTC.MDD	L5	M	NTC.MDD	domain-restricted	domain-CT
0.0089382	8.74457	0.215107	0.829731	0.98343	-5.24172	ENSG00000179010	MRFAP1	L5_M_NTC.MDD	L5	M	NTC.MDD	domain-restricted	domain-CT
0.0318583	9.52324	0.474144	0.635512	0.958003	-5.24213	ENSG00000173915	ATP5MD	L5_M_NTC.MDD	L5	M	NTC.MDD	domain-restricted	domain-CT
-0.00161025	8.63706	-0.0382398	0.969505	0.997783	-5.2434	ENSG00000140391	TSPAN3	L5_M_NTC.MDD	L5	M	NTC.MDD	domain-restricted	domain-CT
0.0098026	8.62448	0.169886	0.865137	0.987267	-5.24356	ENSG00000152082	MZT2B	L5_M_NTC.MDD	L5	M	NTC.MDD	domain-restricted	domain-CT
0.00737706	8.11701	0.137922	0.890332	0.989749	-5.24366	ENSG00000065609	SNAP91	L5_M_NTC.MDD	L5	M	NTC.MDD	domain-restricted	domain-CT
0.00284919	8.39881	0.0525843	0.958074	0.996654	-5.24383	ENSG00000164929	BAALC	L5_M_NTC.MDD	L5	M	NTC.MDD	domain-restricted	domain-CT
0.00785065	8.47565	0.134244	0.893239	0.990154	-5.24385	ENSG00000105270	CLIP3	L5_M_NTC.MDD	L5	M	NTC.MDD	domain-restricted	domain-CT
0.00219215	8.30021	0.0381812	0.969551	0.997784	-5.24542	ENSG00000151729	SLC25A4	L5_M_NTC.MDD	L5	M	NTC.MDD	domain-restricted	domain-CT
0.00739602	9.10531	0.126646	0.899248	0.990775	-5.24723	ENSG00000162734	PEA15	L5_M_NTC.MDD	L5	M	NTC.MDD	domain-restricted	domain-CT
0.0148227	8.99798	0.254922	0.79884	0.980223	-5.2492	ENSG00000172428	COPS9	L5_M_NTC.MDD	L5	M	NTC.MDD	domain-restricted	domain-CT
0.0163451	8.61474	0.271952	0.785719	0.978882	-5.25112	ENSG00000213190	MLLT11	L5_M_NTC.MDD	L5	M	NTC.MDD	domain-restricted	domain-CT
0.032666	10.5343	0.599516	0.548974	0.942123	-5.25239	ENSG00000128656	CHN1	L5_M_NTC.MDD	L5	M	NTC.MDD	domain-restricted	domain-CT
-0.000982689	8.71758	-0.0211829	0.983104	0.99871	-5.25292	ENSG00000170296	GABARAP	L5_M_NTC.MDD	L5	M	NTC.MDD	domain-restricted	domain-CT
-0.0195939	9.5579	-0.427855	0.668855	0.963375	-5.25328	ENSG00000135940	COX5B	L5_M_NTC.MDD	L5	M	NTC.MDD	domain-restricted	domain-CT
0.00665204	8.91652	0.112714	0.910282	0.991791	-5.25805	ENSG00000172270	BSG	L5_M_NTC.MDD	L5	M	NTC.MDD	domain-restricted	domain-CT
0.0018997	9.07111	0.029873	0.976175	0.998152	-5.25822	ENSG00000105640	RPL18A	L5_M_NTC.MDD	L5	M	NTC.MDD	domain-restricted	domain-CT
0.100715	11.1806	0.569939	0.568863	0.945723	-5.25894	ENSG00000197971	MBP	L5_M_NTC.MDD	L5	M	NTC.MDD	domain-restricted	domain-CT
-0.0122067	8.88043	-0.245834	0.805865	0.980875	-5.25964	ENSG00000174437	ATP2A2	L5_M_NTC.MDD	L5	M	NTC.MDD	domain-restricted	domain-CT
0.006573	8.70781	0.155826	0.876204	0.988171	-5.25984	ENSG00000123091	RNF11	L5_M_NTC.MDD	L5	M	NTC.MDD	domain-restricted	domain-CT
0.0195292	9.32608	0.327211	0.743582	0.973365	-5.26022	ENSG00000166963	MAP1A	L5_M_NTC.MDD	L5	M	NTC.MDD	domain-restricted	domain-CT
0.00847885	8.68735	0.180209	0.857028	0.98644	-5.26056	ENSG00000250479	CHCHD10	L5_M_NTC.MDD	L5	M	NTC.MDD	domain-restricted	domain-CT
0.0010623	8.19463	0.0146766	0.988293	0.999148	-5.26102	ENSG00000165023	DIRAS2	L5_M_NTC.MDD	L5	M	NTC.MDD	domain-restricted	domain-CT
-0.000895557	9.13632	-0.0116814	0.990682	0.999288	-5.26115	ENSG00000105372	RPS19	L5_M_NTC.MDD	L5	M	NTC.MDD	domain-restricted	domain-CT
-0.0219869	9.52277	-0.252692	0.800565	0.980399	-5.26516	ENSG00000231500	RPS18	L5_M_NTC.MDD	L5	M	NTC.MDD	domain-restricted	domain-CT
-0.0200734	10.0267	-0.469363	0.63892	0.958645	-5.2656	ENSG00000171867	PRNP	L5_M_NTC.MDD	L5	M	NTC.MDD	domain-restricted	domain-CT
0.0236196	9.62781	0.457284	0.647573	0.959795	-5.26571	ENSG00000111674	ENO2	L5_M_NTC.MDD	L5	M	NTC.MDD	domain-restricted	domain-CT
0.0177201	9.00759	0.207073	0.836	0.984077	-5.26606	ENSG00000214548	MEG3	L5_M_NTC.MDD	L5	M	NTC.MDD	domain-restricted	domain-CT
0.00367764	8.58716	0.0737502	0.941225	0.994915	-5.26645	ENSG00000116675	DNAJC6	L5_M_NTC.MDD	L5	M	NTC.MDD	domain-restricted	domain-CT
0.00190916	8.88829	0.0363707	0.970995	0.997832	-5.26648	ENSG00000136238	RAC1	L5_M_NTC.MDD	L5	M	NTC.MDD	domain-restricted	domain-CT
-0.0148693	9.34885	-0.201183	0.840601	0.984629	-5.26667	ENSG00000105290	APLP1	L5_M_NTC.MDD	L5	M	NTC.MDD	domain-restricted	domain-CT
-0.0066484	8.77154	-0.144655	0.885015	0.989217	-5.26694	ENSG00000084234	APLP2	L5_M_NTC.MDD	L5	M	NTC.MDD	domain-restricted	domain-CT
-0.00595404	9.21759	-0.106762	0.915001	0.992365	-5.26997	ENSG00000063177	RPL18	L5_M_NTC.MDD	L5	M	NTC.MDD	domain-restricted	domain-CT
0.00803344	8.71587	0.144719	0.884964	0.9892	-5.27144	ENSG00000240694	PNMA2	L5_M_NTC.MDD	L5	M	NTC.MDD	domain-restricted	domain-CT
0.0087775	9.29886	0.143178	0.88618	0.989306	-5.27193	ENSG00000108298	RPL19	L5_M_NTC.MDD	L5	M	NTC.MDD	domain-restricted	domain-CT
-0.0218333	9.67107	-0.386876	0.698936	0.967754	-5.27514	ENSG00000109107	ALDOC	L5_M_NTC.MDD	L5	M	NTC.MDD	domain-restricted	domain-CT
-0.0090226	9.02099	-0.209879	0.833808	0.983878	-5.27555	ENSG00000198961	PJA2	L5_M_NTC.MDD	L5	M	NTC.MDD	domain-restricted	domain-CT
0.00423546	8.85732	0.103537	0.917559	0.992554	-5.27608	ENSG00000108946	PRKAR1A	L5_M_NTC.MDD	L5	M	NTC.MDD	domain-restricted	domain-CT
0.00997508	9.08925	0.208902	0.83457	0.983931	-5.27787	ENSG00000105568	PPP2R1A	L5_M_NTC.MDD	L5	M	NTC.MDD	domain-restricted	domain-CT
-0.00568112	8.73042	-0.0894031	0.928781	0.993665	-5.27962	ENSG00000105649	RAB3A	L5_M_NTC.MDD	L5	M	NTC.MDD	domain-restricted	domain-CT
0.00514645	8.97146	0.0979179	0.922019	0.992952	-5.28146	ENSG00000142875	PRKACB	L5_M_NTC.MDD	L5	M	NTC.MDD	domain-restricted	domain-CT
0.003743	8.96642	0.0733179	0.941569	0.994932	-5.2822	ENSG00000176340	COX8A	L5_M_NTC.MDD	L5	M	NTC.MDD	domain-restricted	domain-CT
0.0169639	9.67673	0.200198	0.841371	0.984646	-5.28765	ENSG00000186468	RPS23	L5_M_NTC.MDD	L5	M	NTC.MDD	domain-restricted	domain-CT
0.00478416	9.39296	0.0750795	0.940168	0.994814	-5.28981	ENSG00000114391	RPL24	L5_M_NTC.MDD	L5	M	NTC.MDD	domain-restricted	domain-CT
0.0106756	9.70235	0.131508	0.895403	0.990428	-5.29022	ENSG00000187514	PTMA	L5_M_NTC.MDD	L5	M	NTC.MDD	domain-restricted	domain-CT
0.00489519	8.99399	0.087529	0.93027	0.99381	-5.29026	ENSG00000156642	NPTN	L5_M_NTC.MDD	L5	M	NTC.MDD	domain-restricted	domain-CT
-0.00256904	9.12376	-0.0435229	0.965294	0.997348	-5.29046	ENSG00000106153	CHCHD2	L5_M_NTC.MDD	L5	M	NTC.MDD	domain-restricted	domain-CT
0.0260762	10.3237	0.358646	0.719944	0.970382	-5.2922	ENSG00000137818	RPLP1	L5_M_NTC.MDD	L5	M	NTC.MDD	domain-restricted	domain-CT
0.0184855	9.71215	0.343676	0.731168	0.97169	-5.29299	ENSG00000127184	COX7C	L5_M_NTC.MDD	L5	M	NTC.MDD	domain-restricted	domain-CT
-0.0180025	10.0142	-0.288096	0.773338	0.977274	-5.29689	ENSG00000115268	RPS15	L5_M_NTC.MDD	L5	M	NTC.MDD	domain-restricted	domain-CT
-0.00551656	8.95514	-0.0975457	0.922314	0.992985	-5.30059	ENSG00000144834	TAGLN3	L5_M_NTC.MDD	L5	M	NTC.MDD	domain-restricted	domain-CT
-0.000609508	9.39589	-0.0138673	0.988939	0.999166	-5.30427	ENSG00000122545	SEPTIN7	L5_M_NTC.MDD	L5	M	NTC.MDD	domain-restricted	domain-CT
-0.0814346	12.546	-0.55709	0.577606	0.947703	-5.30459	ENSG00000269028	MTRNR2L12	L5_M_NTC.MDD	L5	M	NTC.MDD	domain-restricted	domain-CT
0.0039499	9.11824	0.0549217	0.956213	0.996448	-5.31005	ENSG00000074317	SNCB	L5_M_NTC.MDD	L5	M	NTC.MDD	domain-restricted	domain-CT
0.0197385	9.94434	0.341439	0.73285	0.971931	-5.31206	ENSG00000154096	THY1	L5_M_NTC.MDD	L5	M	NTC.MDD	domain-restricted	domain-CT
0.0147401	9.92163	0.307331	0.75866	0.975564	-5.31243	ENSG00000111775	COX6A1	L5_M_NTC.MDD	L5	M	NTC.MDD	domain-restricted	domain-CT
0.0069357	9.43397	0.14704	0.883132	0.988917	-5.32102	ENSG00000138078	PREPL	L5_M_NTC.MDD	L5	M	NTC.MDD	domain-restricted	domain-CT
-0.0140897	9.82756	-0.298288	0.76555	0.976398	-5.32168	ENSG00000156298	TSPAN7	L5_M_NTC.MDD	L5	M	NTC.MDD	domain-restricted	domain-CT
0.00890612	9.49806	0.163413	0.870228	0.987756	-5.32634	ENSG00000136854	STXBP1	L5_M_NTC.MDD	L5	M	NTC.MDD	domain-restricted	domain-CT
0.0174252	10.9548	0.44204	0.658563	0.96182	-5.32673	ENSG00000166165	CKB	L5_M_NTC.MDD	L5	M	NTC.MDD	domain-restricted	domain-CT
0.00516516	9.60531	0.12623	0.899577	0.990807	-5.32932	ENSG00000104904	OAZ1	L5_M_NTC.MDD	L5	M	NTC.MDD	domain-restricted	domain-CT
-0.014409	10.3751	-0.0882222	0.92972	0.993749	-5.33193	ENSG00000123560	PLP1	L5_M_NTC.MDD	L5	M	NTC.MDD	domain-restricted	domain-CT
0.0200451	10.2901	0.346734	0.72887	0.971439	-5.33401	ENSG00000130558	OLFM1	L5_M_NTC.MDD	L5	M	NTC.MDD	domain-restricted	domain-CT
-0.000716176	10.1249	-0.0118045	0.990584	0.999283	-5.33451	ENSG00000167526	RPL13	L5_M_NTC.MDD	L5	M	NTC.MDD	domain-restricted	domain-CT
-0.00101124	10.1197	-0.0155828	0.987571	0.999111	-5.33462	ENSG00000233927	RPS28	L5_M_NTC.MDD	L5	M	NTC.MDD	domain-restricted	domain-CT
0.0281224	11.5325	0.436392	0.662656	0.962381	-5.33621	ENSG00000120885	CLU	L5_M_NTC.MDD	L5	M	NTC.MDD	domain-restricted	domain-CT
0.000596837	10.2313	0.00612694	0.995113	0.999593	-5.34432	ENSG00000187094	CCK	L5_M_NTC.MDD	L5	M	NTC.MDD	domain-restricted	domain-CT
-0.000394252	9.76793	-0.00862719	0.993118	0.99945	-5.3484	ENSG00000111669	TPI1	L5_M_NTC.MDD	L5	M	NTC.MDD	domain-restricted	domain-CT
0.0172774	10.9105	0.363586	0.71625	0.969853	-5.34893	ENSG00000150625	GPM6A	L5_M_NTC.MDD	L5	M	NTC.MDD	domain-restricted	domain-CT
0.0278882	11.5577	0.463442	0.643158	0.959171	-5.34958	ENSG00000132639	SNAP25	L5_M_NTC.MDD	L5	M	NTC.MDD	domain-restricted	domain-CT
0.00187764	9.98627	0.0427049	0.965946	0.997389	-5.3511	ENSG00000142192	APP	L5_M_NTC.MDD	L5	M	NTC.MDD	domain-restricted	domain-CT
0.0109689	10.4115	0.210186	0.833568	0.983861	-5.35398	ENSG00000010404	IDS	L5_M_NTC.MDD	L5	M	NTC.MDD	domain-restricted	domain-CT
-0.0104839	10.4211	-0.210553	0.833282	0.983831	-5.3562	ENSG00000170315	UBB	L5_M_NTC.MDD	L5	M	NTC.MDD	domain-restricted	domain-CT
0.0184611	11.3425	0.373352	0.708972	0.968808	-5.36173	ENSG00000075624	ACTB	L5_M_NTC.MDD	L5	M	NTC.MDD	domain-restricted	domain-CT
0.0218853	11.1036	0.332883	0.7393	0.972767	-5.3721	ENSG00000080824	HSP90AA1	L5_M_NTC.MDD	L5	M	NTC.MDD	domain-restricted	domain-CT
0.00577549	10.4312	0.123611	0.90165	0.991004	-5.37257	ENSG00000115310	RTN4	L5_M_NTC.MDD	L5	M	NTC.MDD	domain-restricted	domain-CT
0.00654655	11.2637	0.143213	0.886153	0.989306	-5.41304	ENSG00000143933	CALM2	L5_M_NTC.MDD	L5	M	NTC.MDD	domain-restricted	domain-CT
0.00729111	11.6615	0.0911477	0.927396	0.993578	-5.41582	ENSG00000087250	MT3	L5_M_NTC.MDD	L5	M	NTC.MDD	domain-restricted	domain-CT
0.00563059	11.7443	0.0814018	0.935141	0.994231	-5.41996	ENSG00000167996	FTH1	L5_M_NTC.MDD	L5	M	NTC.MDD	domain-restricted	domain-CT
-0.56621	5.98896	-6.52622	1.11266e-10	4.12152e-06	13.6136	ENSG00000148290	SURF1	L5_F_NTC.BPD	L5	F	NTC.BPD	domain-restricted	domain-CT
-0.897163	5.54209	-6.14393	1.21208e-09	2.18074e-05	11.3296	ENSG00000241563	CORT	L5_F_NTC.BPD	L5	F	NTC.BPD	domain-restricted	domain-CT
-1.31978	6.34195	-6.04906	2.14207e-09	3.06565e-05	10.9213	ENSG00000157005	SST	L5_F_NTC.BPD	L5	F	NTC.BPD	domain-restricted	domain-CT
-0.954172	5.78468	-5.67231	1.90371e-08	0.000136226	8.80289	ENSG00000150656	CNDP1	L5_F_NTC.BPD	L5	F	NTC.BPD	domain-restricted	domain-CT
0.43027	6.12465	5.62841	2.40483e-08	0.000159815	8.69019	ENSG00000167074	TEF	L5_F_NTC.BPD	L5	F	NTC.BPD	domain-restricted	domain-CT
0.481676	5.78043	5.12134	3.70169e-07	0.00115511	6.15883	ENSG00000126767	ELK1	L5_F_NTC.BPD	L5	F	NTC.BPD	domain-restricted	domain-CT
0.290527	6.69454	4.80375	1.81343e-06	0.00324058	4.7442	ENSG00000118689	FOXO3	L5_F_NTC.BPD	L5	F	NTC.BPD	domain-restricted	domain-CT
-0.902996	6.39763	-4.7311	2.59557e-06	0.00415893	4.39133	ENSG00000105695	MAG	L5_F_NTC.BPD	L5	F	NTC.BPD	domain-restricted	domain-CT
-0.862943	7.45303	-4.71858	2.75631e-06	0.00430691	4.36054	ENSG00000091513	TF	L5_F_NTC.BPD	L5	F	NTC.BPD	domain-restricted	domain-CT
-0.681367	7.17088	-4.70362	2.96088e-06	0.0045255	4.29259	ENSG00000129538	RNASE1	L5_F_NTC.BPD	L5	F	NTC.BPD	domain-restricted	domain-CT
-0.785147	6.1032	-4.65407	3.74831e-06	0.0052105	4.05041	ENSG00000136960	ENPP2	L5_F_NTC.BPD	L5	F	NTC.BPD	domain-restricted	domain-CT
1.59741	7.06051	4.64922	3.83551e-06	0.00528505	4.04662	ENSG00000244734	HBB	L5_F_NTC.BPD	L5	F	NTC.BPD	domain-restricted	domain-CT
-0.825764	6.23466	-4.37039	1.38626e-05	0.0133887	2.8778	ENSG00000013297	CLDN11	L5_F_NTC.BPD	L5	F	NTC.BPD	domain-restricted	domain-CT
0.665363	3.5965	4.40082	1.20279e-05	0.0122559	2.74861	ENSG00000158773	USF1	L5_F_NTC.BPD	L5	F	NTC.BPD	domain-restricted	domain-CT
-0.387613	6.29563	-4.33232	1.64116e-05	0.014956	2.73669	ENSG00000102317	RBM3	L5_F_NTC.BPD	L5	F	NTC.BPD	domain-restricted	domain-CT
-0.642289	5.62251	-4.31419	1.78095e-05	0.0157956	2.66171	ENSG00000139318	DUSP6	L5_F_NTC.BPD	L5	F	NTC.BPD	domain-restricted	domain-CT
-0.560157	4.5816	-4.2341	2.52626e-05	0.0195072	2.26134	ENSG00000148120	AOPEP	L5_F_NTC.BPD	L5	F	NTC.BPD	domain-restricted	domain-CT
0.492255	5.49861	4.20592	2.86283e-05	0.0212737	2.23617	ENSG00000126368	NR1D1	L5_F_NTC.BPD	L5	F	NTC.BPD	domain-restricted	domain-CT
-0.553695	6.06929	-4.1692	3.35507e-05	0.0238267	2.09309	ENSG00000104267	CA2	L5_F_NTC.BPD	L5	F	NTC.BPD	domain-restricted	domain-CT
0.399928	4.70526	4.15985	3.47826e-05	0.0244688	2.03489	ENSG00000204209	DAXX	L5_F_NTC.BPD	L5	F	NTC.BPD	domain-restricted	domain-CT
-0.415126	5.2746	-4.11698	4.19015e-05	0.0273146	1.8948	ENSG00000071575	TRIB2	L5_F_NTC.BPD	L5	F	NTC.BPD	domain-restricted	domain-CT
-0.688429	5.04751	-4.12393	4.07272e-05	0.0267748	1.87991	ENSG00000132702	HAPLN2	L5_F_NTC.BPD	L5	F	NTC.BPD	domain-restricted	domain-CT
0.83646	4.81818	4.08039	4.89906e-05	0.0300389	1.7117	ENSG00000178878	APOLD1	L5_F_NTC.BPD	L5	F	NTC.BPD	domain-restricted	domain-CT
-0.652687	10.3751	-4.07495	5.01296e-05	0.0305126	1.61509	ENSG00000123560	PLP1	L5_F_NTC.BPD	L5	F	NTC.BPD	domain-restricted	domain-CT
-0.745728	5.39635	-4.03865	5.83879e-05	0.0327062	1.57568	ENSG00000126860	EVI2A	L5_F_NTC.BPD	L5	F	NTC.BPD	domain-restricted	domain-CT
-0.359573	5.8722	-3.9993	6.86935e-05	0.0361984	1.44863	ENSG00000120437	ACAT2	L5_F_NTC.BPD	L5	F	NTC.BPD	domain-restricted	domain-CT
0.772304	4.22211	3.99096	7.12108e-05	0.0371389	1.30856	ENSG00000274422	AC245060.5	L5_F_NTC.BPD	L5	F	NTC.BPD	domain-restricted	domain-CT
-0.34009	6.85316	-3.9686	7.8091e-05	0.0393714	1.30172	ENSG00000121769	FABP3	L5_F_NTC.BPD	L5	F	NTC.BPD	domain-restricted	domain-CT
0.277096	5.9343	3.93815	8.82242e-05	0.042208	1.22882	ENSG00000134324	LPIN1	L5_F_NTC.BPD	L5	F	NTC.BPD	domain-restricted	domain-CT
0.338247	5.21547	3.93647	8.88322e-05	0.0423457	1.22633	ENSG00000081019	RSBN1	L5_F_NTC.BPD	L5	F	NTC.BPD	domain-restricted	domain-CT
-0.361626	4.74361	-3.93405	8.9715e-05	0.0425432	1.21785	ENSG00000137727	ARHGAP20	L5_F_NTC.BPD	L5	F	NTC.BPD	domain-restricted	domain-CT
-0.667779	6.07541	-3.91576	9.69988e-05	0.0443957	1.14896	ENSG00000197430	OPALIN	L5_F_NTC.BPD	L5	F	NTC.BPD	domain-restricted	domain-CT
-0.695047	4.19608	-3.94501	8.60331e-05	0.041706	1.14045	ENSG00000118777	ABCG2	L5_F_NTC.BPD	L5	F	NTC.BPD	domain-restricted	domain-CT
-0.641786	5.57487	-3.90544	0.00010116	0.0455663	1.10911	ENSG00000170775	GPR37	L5_F_NTC.BPD	L5	F	NTC.BPD	domain-restricted	domain-CT
-0.9312	2.6246	-4.0592	5.3365e-05	0.0314888	1.06194	ENSG00000071282	LMCD1	L5_F_NTC.BPD	L5	F	NTC.BPD	domain-restricted	domain-CT
-0.879493	2.74854	-3.98635	7.24325e-05	0.0376644	1.01415	ENSG00000117594	HSD11B1	L5_F_NTC.BPD	L5	F	NTC.BPD	domain-restricted	domain-CT
-0.379171	6.18181	-3.82145	0.000141839	0.0557192	0.802509	ENSG00000078596	ITM2A	L5_F_NTC.BPD	L5	F	NTC.BPD	domain-restricted	domain-CT
-0.434606	7.68242	-3.82472	0.000140037	0.055218	0.751841	ENSG00000128564	VGF	L5_F_NTC.BPD	L5	F	NTC.BPD	domain-restricted	domain-CT
-0.736873	4.66375	-3.81743	0.000144169	0.0562833	0.746527	ENSG00000164161	HHIP	L5_F_NTC.BPD	L5	F	NTC.BPD	domain-restricted	domain-CT
-0.23759	6.70992	-3.80782	0.000149354	0.0576994	0.733926	ENSG00000160752	FDPS	L5_F_NTC.BPD	L5	F	NTC.BPD	domain-restricted	domain-CT
0.368992	7.50337	3.80036	0.000154302	0.0587813	0.695382	ENSG00000189171	S100A13	L5_F_NTC.BPD	L5	F	NTC.BPD	domain-restricted	domain-CT
-0.659432	5.03354	-3.79165	0.000159729	0.0600377	0.695207	ENSG00000092529	CAPN3	L5_F_NTC.BPD	L5	F	NTC.BPD	domain-restricted	domain-CT
-0.243491	7.41595	-3.79414	0.000157695	0.0597234	0.667359	ENSG00000166562	SEC11C	L5_F_NTC.BPD	L5	F	NTC.BPD	domain-restricted	domain-CT
-0.6174	4.1234	-3.78036	0.000167013	0.0617195	0.652634	ENSG00000181649	PHLDA2	L5_F_NTC.BPD	L5	F	NTC.BPD	domain-restricted	domain-CT
-0.530544	4.35424	-3.75552	0.000183867	0.0651201	0.540242	ENSG00000131477	RAMP2	L5_F_NTC.BPD	L5	F	NTC.BPD	domain-restricted	domain-CT
-0.597899	5.37198	-3.7427	0.000193711	0.0666384	0.539445	ENSG00000054690	PLEKHH1	L5_F_NTC.BPD	L5	F	NTC.BPD	domain-restricted	domain-CT
0.409628	4.41541	3.73113	0.00020213	0.068086	0.498345	ENSG00000131791	PRKAB2	L5_F_NTC.BPD	L5	F	NTC.BPD	domain-restricted	domain-CT
-0.625561	6.15625	-3.7301	0.000203508	0.0683109	0.494429	ENSG00000164124	TMEM144	L5_F_NTC.BPD	L5	F	NTC.BPD	domain-restricted	domain-CT
0.367554	4.64168	3.69153	0.000235829	0.074765	0.366598	ENSG00000070366	SMG6	L5_F_NTC.BPD	L5	F	NTC.BPD	domain-restricted	domain-CT
-1.15857	2.47092	-3.9122	9.82573e-05	0.0448036	0.344319	ENSG00000121858	TNFSF10	L5_F_NTC.BPD	L5	F	NTC.BPD	domain-restricted	domain-CT
-0.56514	6.29674	-3.68606	0.000241509	0.0758147	0.307512	ENSG00000106236	NPTX2	L5_F_NTC.BPD	L5	F	NTC.BPD	domain-restricted	domain-CT
-0.656784	4.75712	-3.651	0.000276428	0.0810005	0.207206	ENSG00000176381	PRR18	L5_F_NTC.BPD	L5	F	NTC.BPD	domain-restricted	domain-CT
-0.16815	8.16076	-3.62475	0.000304871	0.0853539	0.0236909	ENSG00000176871	WSB2	L5_F_NTC.BPD	L5	F	NTC.BPD	domain-restricted	domain-CT
0.946988	3.70359	3.61263	0.00032006	0.0874484	0.00106931	ENSG00000135245	HILPDA	L5_F_NTC.BPD	L5	F	NTC.BPD	domain-restricted	domain-CT
-0.392605	4.77079	-3.56897	0.000377007	0.0949623	-0.0390451	ENSG00000175906	ARL4D	L5_F_NTC.BPD	L5	F	NTC.BPD	domain-restricted	domain-CT
-0.609814	3.96976	-3.57939	0.000362837	0.0932202	-0.0424221	ENSG00000168081	PNOC	L5_F_NTC.BPD	L5	F	NTC.BPD	domain-restricted	domain-CT
0.360221	4.53094	3.5504	0.000403844	0.0984916	-0.0970341	ENSG00000147324	MFHAS1	L5_F_NTC.BPD	L5	F	NTC.BPD	domain-restricted	domain-CT
0.667078	5.47759	3.54594	0.000411586	0.099303	-0.1115	ENSG00000168209	DDIT4	L5_F_NTC.BPD	L5	F	NTC.BPD	domain-restricted	domain-CT
-0.688763	5.08885	-3.53662	0.000426175	0.101004	-0.145128	ENSG00000148826	NKX6-2	L5_F_NTC.BPD	L5	F	NTC.BPD	domain-restricted	domain-CT
-0.180408	8.11003	-3.56986	0.000375381	0.0949403	-0.164036	ENSG00000101460	MAP1LC3A	L5_F_NTC.BPD	L5	F	NTC.BPD	domain-restricted	domain-CT
0.691979	2.95825	3.59343	0.000343408	0.0907461	-0.17701	ENSG00000160352	ZNF714	L5_F_NTC.BPD	L5	F	NTC.BPD	domain-restricted	domain-CT
-0.295633	5.75203	-3.52713	0.000440667	0.102645	-0.206102	ENSG00000180044	C3orf80	L5_F_NTC.BPD	L5	F	NTC.BPD	domain-restricted	domain-CT
0.300964	5.51819	3.50125	0.000485015	0.106705	-0.273717	ENSG00000138640	FAM13A	L5_F_NTC.BPD	L5	F	NTC.BPD	domain-restricted	domain-CT
0.708524	6.8626	3.50598	0.000477611	0.106066	-0.282412	ENSG00000187193	MT1X	L5_F_NTC.BPD	L5	F	NTC.BPD	domain-restricted	domain-CT
-0.363985	5.83753	-3.4997	0.000488751	0.107096	-0.287576	ENSG00000136158	SPRY2	L5_F_NTC.BPD	L5	F	NTC.BPD	domain-restricted	domain-CT
-0.568113	6.14628	-3.48873	0.000509072	0.109484	-0.304003	ENSG00000126803	HSPA2	L5_F_NTC.BPD	L5	F	NTC.BPD	domain-restricted	domain-CT
-0.503132	4.67646	-3.47803	0.000529551	0.111788	-0.33403	ENSG00000147571	CRH	L5_F_NTC.BPD	L5	F	NTC.BPD	domain-restricted	domain-CT
0.588518	5.67585	3.47003	0.000545361	0.11334	-0.354983	ENSG00000221869	CEBPD	L5_F_NTC.BPD	L5	F	NTC.BPD	domain-restricted	domain-CT
-0.858653	3.09778	-3.54426	0.000413989	0.0995189	-0.366929	ENSG00000171840	NINJ2	L5_F_NTC.BPD	L5	F	NTC.BPD	domain-restricted	domain-CT
-0.199212	7.0748	-3.49016	0.000505314	0.109011	-0.381176	ENSG00000112146	FBXO9	L5_F_NTC.BPD	L5	F	NTC.BPD	domain-restricted	domain-CT
-0.364071	4.26609	-3.45852	0.000567691	0.115306	-0.393991	ENSG00000159131	GART	L5_F_NTC.BPD	L5	F	NTC.BPD	domain-restricted	domain-CT
-0.691409	3.88881	-3.47851	0.000528466	0.111784	-0.41536	ENSG00000140479	PCSK6	L5_F_NTC.BPD	L5	F	NTC.BPD	domain-restricted	domain-CT
-0.746096	4.37809	-3.44631	0.000594852	0.118166	-0.45782	ENSG00000167755	KLK6	L5_F_NTC.BPD	L5	F	NTC.BPD	domain-restricted	domain-CT
-0.621616	5.58482	-3.4216	0.000650837	0.123041	-0.509237	ENSG00000172508	CARNS1	L5_F_NTC.BPD	L5	F	NTC.BPD	domain-restricted	domain-CT
-0.646021	3.52038	-3.43838	0.000611705	0.119571	-0.544244	ENSG00000017483	SLC38A5	L5_F_NTC.BPD	L5	F	NTC.BPD	domain-restricted	domain-CT
-0.356572	6.17777	-3.42325	0.000646928	0.12272	-0.551737	ENSG00000244405	ETV5	L5_F_NTC.BPD	L5	F	NTC.BPD	domain-restricted	domain-CT
-0.553673	4.76908	-3.40786	0.000684008	0.125045	-0.554481	ENSG00000141433	ADCYAP1	L5_F_NTC.BPD	L5	F	NTC.BPD	domain-restricted	domain-CT
-0.841271	3.52877	-3.45698	0.000572047	0.1158	-0.559765	ENSG00000086205	FOLH1	L5_F_NTC.BPD	L5	F	NTC.BPD	domain-restricted	domain-CT
0.193894	7.02506	3.41805	0.000657971	0.123239	-0.598416	ENSG00000068305	MEF2A	L5_F_NTC.BPD	L5	F	NTC.BPD	domain-restricted	domain-CT
0.593625	7.12197	3.3993	0.000705566	0.126455	-0.641215	ENSG00000205364	MT1M	L5_F_NTC.BPD	L5	F	NTC.BPD	domain-restricted	domain-CT
0.335707	4.7219	3.37318	0.000773595	0.132772	-0.653247	ENSG00000162522	KIAA1522	L5_F_NTC.BPD	L5	F	NTC.BPD	domain-restricted	domain-CT
0.286974	5.41862	3.36531	0.000795744	0.135137	-0.688883	ENSG00000055208	TAB2	L5_F_NTC.BPD	L5	F	NTC.BPD	domain-restricted	domain-CT
-0.336718	5.77028	-3.36548	0.000796561	0.135203	-0.727605	ENSG00000164442	CITED2	L5_F_NTC.BPD	L5	F	NTC.BPD	domain-restricted	domain-CT
0.178281	7.25214	3.37825	0.000759666	0.131783	-0.741131	ENSG00000102882	MAPK3	L5_F_NTC.BPD	L5	F	NTC.BPD	domain-restricted	domain-CT
0.336279	4.61917	3.32913	0.000905268	0.143881	-0.796692	ENSG00000147655	RSPO2	L5_F_NTC.BPD	L5	F	NTC.BPD	domain-restricted	domain-CT
-0.40525	9.92715	-3.40439	0.000692715	0.125646	-0.804856	ENSG00000109971	HSPA8	L5_F_NTC.BPD	L5	F	NTC.BPD	domain-restricted	domain-CT
-0.572812	6.65362	-3.31054	0.000968538	0.148611	-0.890413	ENSG00000167641	PPP1R14A	L5_F_NTC.BPD	L5	F	NTC.BPD	domain-restricted	domain-CT
-0.505676	4.42733	-3.28599	0.00105579	0.155193	-0.912546	ENSG00000132326	PER2	L5_F_NTC.BPD	L5	F	NTC.BPD	domain-restricted	domain-CT
0.198238	7.30758	3.31673	0.000945927	0.147034	-0.936017	ENSG00000163644	PPM1K	L5_F_NTC.BPD	L5	F	NTC.BPD	domain-restricted	domain-CT
-0.253809	8.36993	-3.31992	0.00093682	0.146346	-0.991399	ENSG00000178741	COX5A	L5_F_NTC.BPD	L5	F	NTC.BPD	domain-restricted	domain-CT
0.181876	7.80987	3.30414	0.000988939	0.150458	-1.00236	ENSG00000196628	TCF4	L5_F_NTC.BPD	L5	F	NTC.BPD	domain-restricted	domain-CT
0.963247	2.17805	3.33937	0.000874032	0.141707	-1.04271	ENSG00000146360	GPR6	L5_F_NTC.BPD	L5	F	NTC.BPD	domain-restricted	domain-CT
-0.187203	7.46253	-3.2764	0.00109013	0.157948	-1.07214	ENSG00000141759	TXNL4A	L5_F_NTC.BPD	L5	F	NTC.BPD	domain-restricted	domain-CT
0.341678	4.72486	3.22886	0.00128619	0.171111	-1.07862	ENSG00000113658	SMAD5	L5_F_NTC.BPD	L5	F	NTC.BPD	domain-restricted	domain-CT
0.645441	2.48628	3.28499	0.00105784	0.155393	-1.08082	ENSG00000181240	SLC25A41	L5_F_NTC.BPD	L5	F	NTC.BPD	domain-restricted	domain-CT
0.450626	4.5566	3.22749	0.00129336	0.171426	-1.08332	ENSG00000152404	CWF19L2	L5_F_NTC.BPD	L5	F	NTC.BPD	domain-restricted	domain-CT
-0.211659	6.34344	-3.25067	0.00119255	0.165644	-1.09618	ENSG00000100823	APEX1	L5_F_NTC.BPD	L5	F	NTC.BPD	domain-restricted	domain-CT
1.08593	1.97754	3.44936	0.000587047	0.117505	-1.09742	ENSG00000178602	OTOS	L5_F_NTC.BPD	L5	F	NTC.BPD	domain-restricted	domain-CT
0.320454	4.2824	3.21483	0.00135001	0.174705	-1.11914	ENSG00000169519	METTL15	L5_F_NTC.BPD	L5	F	NTC.BPD	domain-restricted	domain-CT
-0.264912	5.15354	-3.22366	0.00130952	0.172443	-1.11975	ENSG00000165102	HGSNAT	L5_F_NTC.BPD	L5	F	NTC.BPD	domain-restricted	domain-CT
0.385013	5.72856	3.22438	0.00130834	0.172346	-1.13647	ENSG00000179094	PER1	L5_F_NTC.BPD	L5	F	NTC.BPD	domain-restricted	domain-CT
-0.621153	3.83304	-3.21895	0.00133277	0.173782	-1.14199	ENSG00000141934	PLPP2	L5_F_NTC.BPD	L5	F	NTC.BPD	domain-restricted	domain-CT
-0.808651	2.01025	-3.27697	0.00108815	0.157776	-1.14217	ENSG00000109255	NMU	L5_F_NTC.BPD	L5	F	NTC.BPD	domain-restricted	domain-CT
0.599917	3.37684	3.21384	0.0013555	0.175045	-1.17325	ENSG00000214338	SOGA3	L5_F_NTC.BPD	L5	F	NTC.BPD	domain-restricted	domain-CT
-0.179477	7.67785	-3.24737	0.00120627	0.165826	-1.17939	ENSG00000130638	ATXN10	L5_F_NTC.BPD	L5	F	NTC.BPD	domain-restricted	domain-CT
-0.541511	5.49375	-3.19722	0.00143647	0.179691	-1.18536	ENSG00000124920	MYRF	L5_F_NTC.BPD	L5	F	NTC.BPD	domain-restricted	domain-CT
-0.211749	6.15899	-3.20191	0.00141136	0.178071	-1.23677	ENSG00000213246	SUPT4H1	L5_F_NTC.BPD	L5	F	NTC.BPD	domain-restricted	domain-CT
-0.297531	7.20828	-3.21893	0.00133316	0.173782	-1.24065	ENSG00000053438	NNAT	L5_F_NTC.BPD	L5	F	NTC.BPD	domain-restricted	domain-CT
0.365147	3.99807	3.16699	0.00159024	0.187281	-1.2549	ENSG00000048028	USP28	L5_F_NTC.BPD	L5	F	NTC.BPD	domain-restricted	domain-CT
1.26345	1.76499	3.43145	0.000626965	0.121187	-1.2922	ENSG00000152049	KCNE4	L5_F_NTC.BPD	L5	F	NTC.BPD	domain-restricted	domain-CT
-0.885687	3.28754	-3.17872	0.00153027	0.184723	-1.29342	ENSG00000120875	DUSP4	L5_F_NTC.BPD	L5	F	NTC.BPD	domain-restricted	domain-CT
-0.377876	6.96196	-3.18556	0.00149497	0.183085	-1.29742	ENSG00000175899	A2M	L5_F_NTC.BPD	L5	F	NTC.BPD	domain-restricted	domain-CT
-0.450483	5.89139	-3.16281	0.0016154	0.188739	-1.30123	ENSG00000141540	TTYH2	L5_F_NTC.BPD	L5	F	NTC.BPD	domain-restricted	domain-CT
-0.136169	9.97561	-3.24608	0.00121171	0.16631	-1.31774	ENSG00000164924	YWHAZ	L5_F_NTC.BPD	L5	F	NTC.BPD	domain-restricted	domain-CT
0.999575	2.07735	3.21002	0.00137458	0.176086	-1.33866	ENSG00000249109	AC140125.2	L5_F_NTC.BPD	L5	F	NTC.BPD	domain-restricted	domain-CT
0.19741	7.74133	3.19024	0.00146898	0.1818	-1.34781	ENSG00000116983	HPCAL4	L5_F_NTC.BPD	L5	F	NTC.BPD	domain-restricted	domain-CT
0.149982	7.53884	3.18935	0.00147348	0.181875	-1.35095	ENSG00000168092	PAFAH1B2	L5_F_NTC.BPD	L5	F	NTC.BPD	domain-restricted	domain-CT
0.243847	5.78575	3.1499	0.00168526	0.192054	-1.36486	ENSG00000005007	UPF1	L5_F_NTC.BPD	L5	F	NTC.BPD	domain-restricted	domain-CT
0.792446	5.1843	3.13109	0.00179839	0.197534	-1.36873	ENSG00000099860	GADD45B	L5_F_NTC.BPD	L5	F	NTC.BPD	domain-restricted	domain-CT
-0.58331	5.01627	-3.1261	0.0018288	0.199172	-1.37945	ENSG00000167123	CERCAM	L5_F_NTC.BPD	L5	F	NTC.BPD	domain-restricted	domain-CT
0.249964	5.30188	3.13457	0.00177485	0.196098	-1.3861	ENSG00000152409	JMY	L5_F_NTC.BPD	L5	F	NTC.BPD	domain-restricted	domain-CT
0.316698	4.3217	3.11923	0.00186886	0.2009	-1.39651	ENSG00000140691	ARMC5	L5_F_NTC.BPD	L5	F	NTC.BPD	domain-restricted	domain-CT
0.82604	2.36022	3.2057	0.00139312	0.177033	-1.43223	ENSG00000271383	NBPF19	L5_F_NTC.BPD	L5	F	NTC.BPD	domain-restricted	domain-CT
-0.445328	4.29184	-3.09808	0.00200645	0.207606	-1.44931	ENSG00000170802	FOXN2	L5_F_NTC.BPD	L5	F	NTC.BPD	domain-restricted	domain-CT
-0.264006	7.09365	-3.14554	0.00171249	0.193326	-1.45389	ENSG00000099977	DDT	L5_F_NTC.BPD	L5	F	NTC.BPD	domain-restricted	domain-CT
0.286986	4.8345	3.10001	0.00199317	0.207173	-1.45681	ENSG00000138767	CNOT6L	L5_F_NTC.BPD	L5	F	NTC.BPD	domain-restricted	domain-CT
0.237799	6.42981	3.12338	0.00184328	0.199589	-1.48499	ENSG00000136448	NMT1	L5_F_NTC.BPD	L5	F	NTC.BPD	domain-restricted	domain-CT
0.411462	3.79972	3.08678	0.0020831	0.211164	-1.48607	ENSG00000147874	HAUS6	L5_F_NTC.BPD	L5	F	NTC.BPD	domain-restricted	domain-CT
-0.607378	4.82521	-3.07934	0.00213814	0.213276	-1.49899	ENSG00000174607	UGT8	L5_F_NTC.BPD	L5	F	NTC.BPD	domain-restricted	domain-CT
-0.555291	4.8154	-3.07505	0.00216882	0.214704	-1.52661	ENSG00000101438	SLC32A1	L5_F_NTC.BPD	L5	F	NTC.BPD	domain-restricted	domain-CT
-0.298512	5.0232	-3.08168	0.00211872	0.21288	-1.52819	ENSG00000142684	ZNF593	L5_F_NTC.BPD	L5	F	NTC.BPD	domain-restricted	domain-CT
0.840149	7.34915	3.10101	0.00198926	0.207035	-1.54597	ENSG00000188536	HBA2	L5_F_NTC.BPD	L5	F	NTC.BPD	domain-restricted	domain-CT
-0.432587	4.62175	-3.05788	0.00229456	0.219392	-1.55801	ENSG00000167434	CA4	L5_F_NTC.BPD	L5	F	NTC.BPD	domain-restricted	domain-CT
-0.264084	7.85994	-3.12522	0.00183419	0.199426	-1.5592	ENSG00000171951	SCG2	L5_F_NTC.BPD	L5	F	NTC.BPD	domain-restricted	domain-CT
0.19866	6.36384	3.09855	0.00200294	0.207481	-1.55977	ENSG00000127511	SIN3B	L5_F_NTC.BPD	L5	F	NTC.BPD	domain-restricted	domain-CT
-0.428127	4.72508	-3.05422	0.00232259	0.220379	-1.56869	ENSG00000073417	PDE8A	L5_F_NTC.BPD	L5	F	NTC.BPD	domain-restricted	domain-CT
0.186599	6.60022	3.10208	0.00197942	0.206539	-1.57469	ENSG00000082014	SMARCD3	L5_F_NTC.BPD	L5	F	NTC.BPD	domain-restricted	domain-CT
-0.366427	3.99894	-3.04876	0.00236267	0.221952	-1.58098	ENSG00000115170	ACVR1	L5_F_NTC.BPD	L5	F	NTC.BPD	domain-restricted	domain-CT
-0.345319	6.76319	-3.12907	0.00181063	0.197982	-1.58407	ENSG00000183036	PCP4	L5_F_NTC.BPD	L5	F	NTC.BPD	domain-restricted	domain-CT
-0.397905	6.9942	-3.09388	0.00203717	0.208937	-1.59722	ENSG00000128683	GAD1	L5_F_NTC.BPD	L5	F	NTC.BPD	domain-restricted	domain-CT
-0.439566	4.09937	-3.04334	0.00240723	0.223621	-1.59935	ENSG00000153012	LGI2	L5_F_NTC.BPD	L5	F	NTC.BPD	domain-restricted	domain-CT
-0.127877	8.73715	-3.13013	0.00180162	0.197614	-1.59983	ENSG00000134590	RTL8C	L5_F_NTC.BPD	L5	F	NTC.BPD	domain-restricted	domain-CT
-0.455821	5.04334	-3.04379	0.00240467	0.223618	-1.60449	ENSG00000256193	LINC00507	L5_F_NTC.BPD	L5	F	NTC.BPD	domain-restricted	domain-CT
-0.429631	6.26115	-3.0575	0.00229856	0.219507	-1.62395	ENSG00000102934	PLLP	L5_F_NTC.BPD	L5	F	NTC.BPD	domain-restricted	domain-CT
-0.629562	2.74533	-3.07907	0.00213721	0.213276	-1.64076	ENSG00000170537	TMC7	L5_F_NTC.BPD	L5	F	NTC.BPD	domain-restricted	domain-CT
-0.191242	6.64238	-3.07232	0.00218562	0.215486	-1.64136	ENSG00000107262	BAG1	L5_F_NTC.BPD	L5	F	NTC.BPD	domain-restricted	domain-CT
0.396753	4.4189	3.03057	0.00251025	0.227248	-1.64448	ENSG00000124587	PEX6	L5_F_NTC.BPD	L5	F	NTC.BPD	domain-restricted	domain-CT
-0.495679	2.46986	-3.01679	0.00262391	0.230472	-1.69625	ENSG00000171759	PAH	L5_F_NTC.BPD	L5	F	NTC.BPD	domain-restricted	domain-CT
-0.203097	6.45356	-3.05	0.00235302	0.22167	-1.69666	ENSG00000163382	NAXE	L5_F_NTC.BPD	L5	F	NTC.BPD	domain-restricted	domain-CT
-0.217603	8.62575	-3.09644	0.00201922	0.207969	-1.69922	ENSG00000154518	ATP5MC3	L5_F_NTC.BPD	L5	F	NTC.BPD	domain-restricted	domain-CT
-0.191274	6.49283	-3.05192	0.00233817	0.220977	-1.70278	ENSG00000116752	BCAS2	L5_F_NTC.BPD	L5	F	NTC.BPD	domain-restricted	domain-CT
0.501453	6.94952	3.04373	0.00240523	0.223618	-1.71001	ENSG00000125144	MT1G	L5_F_NTC.BPD	L5	F	NTC.BPD	domain-restricted	domain-CT
-0.494604	5.54479	-3.02789	0.00253362	0.227738	-1.71799	ENSG00000006128	TAC1	L5_F_NTC.BPD	L5	F	NTC.BPD	domain-restricted	domain-CT
0.39038	6.77462	3.03353	0.00248715	0.226328	-1.72578	ENSG00000177606	JUN	L5_F_NTC.BPD	L5	F	NTC.BPD	domain-restricted	domain-CT
-1.14466	1.41018	-3.26897	0.00111885	0.16006	-1.74081	ENSG00000181631	P2RY13	L5_F_NTC.BPD	L5	F	NTC.BPD	domain-restricted	domain-CT
0.196687	6.30934	3.03241	0.00249317	0.226655	-1.74424	ENSG00000134030	CTIF	L5_F_NTC.BPD	L5	F	NTC.BPD	domain-restricted	domain-CT
0.298414	5.63745	3.01393	0.00265064	0.231565	-1.74735	ENSG00000182175	RGMA	L5_F_NTC.BPD	L5	F	NTC.BPD	domain-restricted	domain-CT
-0.405399	8.53023	-3.06011	0.0022788	0.218923	-1.75125	ENSG00000173786	CNP	L5_F_NTC.BPD	L5	F	NTC.BPD	domain-restricted	domain-CT
-0.172781	6.83056	-3.03446	0.00247646	0.225942	-1.77197	ENSG00000187446	CHP1	L5_F_NTC.BPD	L5	F	NTC.BPD	domain-restricted	domain-CT
0.151996	7.12714	3.03829	0.00244548	0.224997	-1.77468	ENSG00000134644	PUM1	L5_F_NTC.BPD	L5	F	NTC.BPD	domain-restricted	domain-CT
0.235904	5.43996	2.99392	0.00282682	0.237917	-1.78588	ENSG00000123066	MED13L	L5_F_NTC.BPD	L5	F	NTC.BPD	domain-restricted	domain-CT
0.411997	3.30787	2.97375	0.00301747	0.2441	-1.78662	ENSG00000250091	DNAH10OS	L5_F_NTC.BPD	L5	F	NTC.BPD	domain-restricted	domain-CT
0.543412	2.7111	2.99352	0.0028305	0.237981	-1.81039	ENSG00000261799	AC007406.5	L5_F_NTC.BPD	L5	F	NTC.BPD	domain-restricted	domain-CT
0.23721	10.5225	3.08269	0.00211441	0.212729	-1.81621	ENSG00000087086	FTL	L5_F_NTC.BPD	L5	F	NTC.BPD	domain-restricted	domain-CT
0.760719	3.04184	2.99314	0.00283668	0.238331	-1.8365	ENSG00000259001	AL355075.4	L5_F_NTC.BPD	L5	F	NTC.BPD	domain-restricted	domain-CT
0.25456	5.68843	2.9809	0.00294862	0.241989	-1.8465	ENSG00000100626	GALNT16	L5_F_NTC.BPD	L5	F	NTC.BPD	domain-restricted	domain-CT
-0.77721	2.70083	-2.98346	0.00292689	0.241496	-1.85985	ENSG00000081479	LRP2	L5_F_NTC.BPD	L5	F	NTC.BPD	domain-restricted	domain-CT
-0.408445	6.17991	-2.97184	0.00303974	0.245091	-1.86043	ENSG00000010278	CD9	L5_F_NTC.BPD	L5	F	NTC.BPD	domain-restricted	domain-CT
-0.164942	6.757	-2.99804	0.0027892	0.236647	-1.86413	ENSG00000213593	TMX2	L5_F_NTC.BPD	L5	F	NTC.BPD	domain-restricted	domain-CT
0.462141	8.96579	3.02543	0.00255405	0.228259	-1.86594	ENSG00000125148	MT2A	L5_F_NTC.BPD	L5	F	NTC.BPD	domain-restricted	domain-CT
-0.583151	4.57488	-2.94076	0.00335879	0.255536	-1.86822	ENSG00000103089	FA2H	L5_F_NTC.BPD	L5	F	NTC.BPD	domain-restricted	domain-CT
1.20255	2.54819	3.0352	0.00247358	0.225899	-1.87624	ENSG00000205362	MT1A	L5_F_NTC.BPD	L5	F	NTC.BPD	domain-restricted	domain-CT
-0.311094	6.79599	-2.98043	0.00295658	0.242137	-1.87685	ENSG00000196104	SPOCK3	L5_F_NTC.BPD	L5	F	NTC.BPD	domain-restricted	domain-CT
-0.679191	3.36943	-2.95113	0.00324858	0.251899	-1.88339	ENSG00000204278	TMEM235	L5_F_NTC.BPD	L5	F	NTC.BPD	domain-restricted	domain-CT
-0.541981	3.9248	-2.93344	0.00343761	0.25782	-1.88735	ENSG00000198835	GJC2	L5_F_NTC.BPD	L5	F	NTC.BPD	domain-restricted	domain-CT
0.166353	8.23567	3.02032	0.00259382	0.229815	-1.90228	ENSG00000188229	TUBB4B	L5_F_NTC.BPD	L5	F	NTC.BPD	domain-restricted	domain-CT
-0.135907	8.25383	-3.0127	0.00265921	0.231994	-1.91979	ENSG00000171130	ATP6V0E2	L5_F_NTC.BPD	L5	F	NTC.BPD	domain-restricted	domain-CT
-0.3683	4.09575	-2.91272	0.00366829	0.265076	-1.93979	ENSG00000071246	VASH1	L5_F_NTC.BPD	L5	F	NTC.BPD	domain-restricted	domain-CT
-0.246016	5.42292	-2.9531	0.00322488	0.250864	-1.94025	ENSG00000136404	TM6SF1	L5_F_NTC.BPD	L5	F	NTC.BPD	domain-restricted	domain-CT
-0.245813	6.39102	-2.96902	0.00306629	0.246034	-1.94258	ENSG00000164794	KCNV1	L5_F_NTC.BPD	L5	F	NTC.BPD	domain-restricted	domain-CT
0.161777	6.74969	2.97267	0.00302806	0.244547	-1.94332	ENSG00000145743	FBXL17	L5_F_NTC.BPD	L5	F	NTC.BPD	domain-restricted	domain-CT
0.308462	4.53066	2.90443	0.00376598	0.268067	-1.96664	ENSG00000122008	POLK	L5_F_NTC.BPD	L5	F	NTC.BPD	domain-restricted	domain-CT
0.306479	5.53262	2.91596	0.00363162	0.264104	-1.96683	ENSG00000133639	BTG1	L5_F_NTC.BPD	L5	F	NTC.BPD	domain-restricted	domain-CT
-0.187058	7.14068	-2.97602	0.00299551	0.243395	-1.9675	ENSG00000089818	NECAP1	L5_F_NTC.BPD	L5	F	NTC.BPD	domain-restricted	domain-CT
0.188753	7.0788	2.96453	0.00310852	0.246994	-1.9688	ENSG00000185950	IRS2	L5_F_NTC.BPD	L5	F	NTC.BPD	domain-restricted	domain-CT
0.201342	5.67579	2.93126	0.00345827	0.258468	-1.98357	ENSG00000196911	KPNA5	L5_F_NTC.BPD	L5	F	NTC.BPD	domain-restricted	domain-CT
-0.309229	6.79619	-2.93273	0.00344593	0.258068	-2.00761	ENSG00000070214	SLC44A1	L5_F_NTC.BPD	L5	F	NTC.BPD	domain-restricted	domain-CT
-0.274667	5.0534	-2.91666	0.00362284	0.263869	-2.01056	ENSG00000146386	ABRACL	L5_F_NTC.BPD	L5	F	NTC.BPD	domain-restricted	domain-CT
0.20585	5.91477	2.92077	0.0035757	0.262401	-2.01282	ENSG00000066933	MYO9A	L5_F_NTC.BPD	L5	F	NTC.BPD	domain-restricted	domain-CT
-0.307339	4.4675	-2.88852	0.00396004	0.273201	-2.01496	ENSG00000196526	AFAP1	L5_F_NTC.BPD	L5	F	NTC.BPD	domain-restricted	domain-CT
-0.239501	6.17344	-2.93003	0.00347289	0.258899	-2.02117	ENSG00000197345	MRPL21	L5_F_NTC.BPD	L5	F	NTC.BPD	domain-restricted	domain-CT
0.159745	7.346	2.95136	0.00324292	0.251584	-2.0404	ENSG00000162378	ZYG11B	L5_F_NTC.BPD	L5	F	NTC.BPD	domain-restricted	domain-CT
0.252497	5.34685	2.89618	0.00386555	0.270877	-2.06091	ENSG00000148948	LRRC4C	L5_F_NTC.BPD	L5	F	NTC.BPD	domain-restricted	domain-CT
-0.22632	6.94176	-2.9337	0.00343376	0.257666	-2.06101	ENSG00000157557	ETS2	L5_F_NTC.BPD	L5	F	NTC.BPD	domain-restricted	domain-CT
0.400143	3.60582	2.86262	0.0042955	0.281372	-2.0646	ENSG00000262879	AC005670.3	L5_F_NTC.BPD	L5	F	NTC.BPD	domain-restricted	domain-CT
0.362656	3.90784	2.85746	0.00436538	0.282928	-2.0779	ENSG00000141696	P3H4	L5_F_NTC.BPD	L5	F	NTC.BPD	domain-restricted	domain-CT
-0.186089	7.35652	-2.93624	0.00340374	0.256929	-2.08199	ENSG00000128272	ATF4	L5_F_NTC.BPD	L5	F	NTC.BPD	domain-restricted	domain-CT
-0.17705	8.83052	-2.96671	0.00308696	0.246585	-2.08903	ENSG00000102144	PGK1	L5_F_NTC.BPD	L5	F	NTC.BPD	domain-restricted	domain-CT
-0.383166	2.96952	-2.84704	0.00450954	0.28634	-2.11064	ENSG00000140798	ABCC12	L5_F_NTC.BPD	L5	F	NTC.BPD	domain-restricted	domain-CT
0.18527	7.16956	2.92763	0.00349854	0.259709	-2.11147	ENSG00000136535	TBR1	L5_F_NTC.BPD	L5	F	NTC.BPD	domain-restricted	domain-CT
-0.558842	4.13962	-2.84201	0.00458515	0.288245	-2.11529	ENSG00000196187	TMEM63A	L5_F_NTC.BPD	L5	F	NTC.BPD	domain-restricted	domain-CT
0.238502	6.2074	2.88223	0.00403922	0.275365	-2.11676	ENSG00000113657	DPYSL3	L5_F_NTC.BPD	L5	F	NTC.BPD	domain-restricted	domain-CT
-0.422145	3.10725	-2.84202	0.00458046	0.288218	-2.11774	ENSG00000152467	ZSCAN1	L5_F_NTC.BPD	L5	F	NTC.BPD	domain-restricted	domain-CT
0.397227	3.75135	2.8424	0.00457544	0.288119	-2.12085	ENSG00000137193	PIM1	L5_F_NTC.BPD	L5	F	NTC.BPD	domain-restricted	domain-CT
-0.192911	7.86443	-2.93774	0.0033892	0.256503	-2.13702	ENSG00000174521	TTC9B	L5_F_NTC.BPD	L5	F	NTC.BPD	domain-restricted	domain-CT
-0.220051	5.66702	-2.86784	0.00422584	0.280112	-2.14653	ENSG00000106355	LSM5	L5_F_NTC.BPD	L5	F	NTC.BPD	domain-restricted	domain-CT
0.227325	5.4501	2.86064	0.00432216	0.282072	-2.1536	ENSG00000120071	KANSL1	L5_F_NTC.BPD	L5	F	NTC.BPD	domain-restricted	domain-CT
-0.40905	4.77817	-2.83148	0.00473742	0.292192	-2.18388	ENSG00000213626	LBH	L5_F_NTC.BPD	L5	F	NTC.BPD	domain-restricted	domain-CT
-0.311053	4.9773	-2.8296	0.00476149	0.292677	-2.19523	ENSG00000180440	SERTM1	L5_F_NTC.BPD	L5	F	NTC.BPD	domain-restricted	domain-CT
-1.23913	1.72737	-2.86314	0.00429302	0.281337	-2.19849	ENSG00000174576	NPAS4	L5_F_NTC.BPD	L5	F	NTC.BPD	domain-restricted	domain-CT
-0.50633	5.16301	-2.82113	0.00489179	0.294938	-2.19995	ENSG00000011426	ANLN	L5_F_NTC.BPD	L5	F	NTC.BPD	domain-restricted	domain-CT
-0.408364	3.42908	-2.80455	0.00514325	0.300219	-2.2095	ENSG00000123353	ORMDL2	L5_F_NTC.BPD	L5	F	NTC.BPD	domain-restricted	domain-CT
-0.750663	2.54676	-2.84152	0.00459034	0.288247	-2.2095	ENSG00000111404	RERGL	L5_F_NTC.BPD	L5	F	NTC.BPD	domain-restricted	domain-CT
-0.586032	2.82938	-2.81513	0.00497843	0.296817	-2.2221	ENSG00000153822	KCNJ16	L5_F_NTC.BPD	L5	F	NTC.BPD	domain-restricted	domain-CT
-0.682008	2.10835	-2.87551	0.00412548	0.277698	-2.22321	ENSG00000272182	AC135507.1	L5_F_NTC.BPD	L5	F	NTC.BPD	domain-restricted	domain-CT
0.365139	3.86397	2.79633	0.00527473	0.303075	-2.23164	ENSG00000249087	ZNF436-AS1	L5_F_NTC.BPD	L5	F	NTC.BPD	domain-restricted	domain-CT
-0.438656	3.09398	-2.79808	0.00524862	0.302473	-2.23217	ENSG00000171873	ADRA1D	L5_F_NTC.BPD	L5	F	NTC.BPD	domain-restricted	domain-CT
-0.500069	2.96626	-2.79324	0.00532512	0.303886	-2.25975	ENSG00000174721	FGFBP3	L5_F_NTC.BPD	L5	F	NTC.BPD	domain-restricted	domain-CT
0.652744	4.27768	2.76693	0.00577589	0.313812	-2.29926	ENSG00000151929	BAG3	L5_F_NTC.BPD	L5	F	NTC.BPD	domain-restricted	domain-CT
-0.60272	3.78596	-2.76754	0.00576498	0.313585	-2.29954	ENSG00000179178	TMEM125	L5_F_NTC.BPD	L5	F	NTC.BPD	domain-restricted	domain-CT
0.159218	6.69482	2.83809	0.00463681	0.289551	-2.30395	ENSG00000138081	FBXO11	L5_F_NTC.BPD	L5	F	NTC.BPD	domain-restricted	domain-CT
-0.237344	5.42709	-2.80018	0.0052128	0.301739	-2.31406	ENSG00000100461	RBM23	L5_F_NTC.BPD	L5	F	NTC.BPD	domain-restricted	domain-CT
-0.231442	5.62469	-2.80839	0.00508286	0.299082	-2.3155	ENSG00000124802	EEF1E1	L5_F_NTC.BPD	L5	F	NTC.BPD	domain-restricted	domain-CT
-0.30249	4.23343	-2.76726	0.00576472	0.313585	-2.3166	ENSG00000126522	ASL	L5_F_NTC.BPD	L5	F	NTC.BPD	domain-restricted	domain-CT
-0.209829	5.63053	-2.80823	0.00508541	0.299117	-2.31726	ENSG00000136522	MRPL47	L5_F_NTC.BPD	L5	F	NTC.BPD	domain-restricted	domain-CT
-0.15451	8.59128	-2.88713	0.00397738	0.273669	-2.3184	ENSG00000133083	DCLK1	L5_F_NTC.BPD	L5	F	NTC.BPD	domain-restricted	domain-CT
0.29358	6.11905	2.8061	0.0051233	0.299948	-2.32039	ENSG00000185129	PURA	L5_F_NTC.BPD	L5	F	NTC.BPD	domain-restricted	domain-CT
0.164454	7.69408	2.85478	0.0044021	0.283847	-2.32143	ENSG00000186260	MRTFB	L5_F_NTC.BPD	L5	F	NTC.BPD	domain-restricted	domain-CT
-0.739385	2.71302	-2.78911	0.00539603	0.305068	-2.33192	ENSG00000162444	RBP7	L5_F_NTC.BPD	L5	F	NTC.BPD	domain-restricted	domain-CT
0.273789	4.63541	2.76721	0.00576558	0.313585	-2.33264	ENSG00000170365	SMAD1	L5_F_NTC.BPD	L5	F	NTC.BPD	domain-restricted	domain-CT
-0.253607	5.21739	-2.78495	0.00546191	0.306681	-2.33934	ENSG00000132600	PRMT7	L5_F_NTC.BPD	L5	F	NTC.BPD	domain-restricted	domain-CT
-0.16243	7.21627	-2.83531	0.00467701	0.290354	-2.3423	ENSG00000128463	EMC4	L5_F_NTC.BPD	L5	F	NTC.BPD	domain-restricted	domain-CT
0.68183	4.05787	2.74821	0.00611323	0.320211	-2.34381	ENSG00000060138	YBX3	L5_F_NTC.BPD	L5	F	NTC.BPD	domain-restricted	domain-CT
-0.280135	6.06258	-2.82604	0.00481803	0.293648	-2.34544	ENSG00000164600	NEUROD6	L5_F_NTC.BPD	L5	F	NTC.BPD	domain-restricted	domain-CT
-0.328834	6.67681	-2.80795	0.00509469	0.299281	-2.35095	ENSG00000184144	CNTN2	L5_F_NTC.BPD	L5	F	NTC.BPD	domain-restricted	domain-CT
-0.285372	5.52018	-2.78645	0.00544041	0.305967	-2.35686	ENSG00000206418	RAB12	L5_F_NTC.BPD	L5	F	NTC.BPD	domain-restricted	domain-CT
-0.196018	7.78872	-2.84399	0.00455446	0.287403	-2.3575	ENSG00000169021	UQCRFS1	L5_F_NTC.BPD	L5	F	NTC.BPD	domain-restricted	domain-CT
0.210756	5.67403	2.78474	0.00546542	0.306823	-2.36235	ENSG00000152078	TLCD4	L5_F_NTC.BPD	L5	F	NTC.BPD	domain-restricted	domain-CT
0.207867	5.87415	2.7913	0.00535672	0.30444	-2.36621	ENSG00000215717	TMEM167B	L5_F_NTC.BPD	L5	F	NTC.BPD	domain-restricted	domain-CT
-0.386772	4.60355	-2.74366	0.00619543	0.321787	-2.36808	ENSG00000135363	LMO2	L5_F_NTC.BPD	L5	F	NTC.BPD	domain-restricted	domain-CT
0.267822	5.29179	2.78067	0.00553526	0.308074	-2.37068	ENSG00000101098	RIMS4	L5_F_NTC.BPD	L5	F	NTC.BPD	domain-restricted	domain-CT
0.228348	6.41157	2.79144	0.0053555	0.304425	-2.3792	ENSG00000048649	RSF1	L5_F_NTC.BPD	L5	F	NTC.BPD	domain-restricted	domain-CT
-0.42392	3.8769	-2.73669	0.00632731	0.324778	-2.37964	ENSG00000187678	SPRY4	L5_F_NTC.BPD	L5	F	NTC.BPD	domain-restricted	domain-CT
0.155375	8.23716	2.84349	0.00455967	0.287674	-2.38183	ENSG00000247556	OIP5-AS1	L5_F_NTC.BPD	L5	F	NTC.BPD	domain-restricted	domain-CT
0.32962	3.87323	2.73187	0.00641646	0.326586	-2.38861	ENSG00000203993	ARRDC1-AS1	L5_F_NTC.BPD	L5	F	NTC.BPD	domain-restricted	domain-CT
0.483939	2.90162	2.73136	0.0064263	0.326791	-2.39622	ENSG00000157927	RADIL	L5_F_NTC.BPD	L5	F	NTC.BPD	domain-restricted	domain-CT
-0.166217	6.61425	-2.80109	0.00519823	0.301357	-2.39677	ENSG00000162910	MRPL55	L5_F_NTC.BPD	L5	F	NTC.BPD	domain-restricted	domain-CT
-0.241831	6.7936	-2.80016	0.00521726	0.30177	-2.40047	ENSG00000250067	YJEFN3	L5_F_NTC.BPD	L5	F	NTC.BPD	domain-restricted	domain-CT
-0.21011	5.84715	-2.77679	0.00559974	0.309562	-2.40419	ENSG00000129235	TXNDC17	L5_F_NTC.BPD	L5	F	NTC.BPD	domain-restricted	domain-CT
0.191838	7.85651	2.82537	0.00482472	0.293749	-2.40486	ENSG00000165802	NSMF	L5_F_NTC.BPD	L5	F	NTC.BPD	domain-restricted	domain-CT
0.396258	3.47132	2.7205	0.00663959	0.331042	-2.40817	ENSG00000088280	ASAP3	L5_F_NTC.BPD	L5	F	NTC.BPD	domain-restricted	domain-CT
-0.204635	7.7171	-2.82253	0.00486885	0.294519	-2.41105	ENSG00000116133	DHCR24	L5_F_NTC.BPD	L5	F	NTC.BPD	domain-restricted	domain-CT
-0.174808	8.27705	-2.83451	0.00468867	0.290659	-2.41277	ENSG00000151366	NDUFC2	L5_F_NTC.BPD	L5	F	NTC.BPD	domain-restricted	domain-CT
-0.836116	3.25623	-2.72209	0.00661371	0.330577	-2.42171	ENSG00000168329	CX3CR1	L5_F_NTC.BPD	L5	F	NTC.BPD	domain-restricted	domain-CT
-0.85058	2.22758	-2.78901	0.0053963	0.305068	-2.4289	ENSG00000213186	TRIM59	L5_F_NTC.BPD	L5	F	NTC.BPD	domain-restricted	domain-CT
-0.127161	9.76793	-2.86691	0.00423829	0.280435	-2.43	ENSG00000111669	TPI1	L5_F_NTC.BPD	L5	F	NTC.BPD	domain-restricted	domain-CT
-0.143134	7.67594	-2.81139	0.00503614	0.298064	-2.43412	ENSG00000178982	EIF3K	L5_F_NTC.BPD	L5	F	NTC.BPD	domain-restricted	domain-CT
0.632075	2.76085	2.71565	0.00674089	0.332857	-2.43491	ENSG00000103196	CRISPLD2	L5_F_NTC.BPD	L5	F	NTC.BPD	domain-restricted	domain-CT
-0.254882	4.85226	-2.72989	0.00645479	0.327557	-2.44231	ENSG00000101901	ALG13	L5_F_NTC.BPD	L5	F	NTC.BPD	domain-restricted	domain-CT
1.41326	1.2811	2.89954	0.00382853	0.269823	-2.44236	ENSG00000241945	PWP2	L5_F_NTC.BPD	L5	F	NTC.BPD	domain-restricted	domain-CT
0.384519	3.73919	2.70646	0.00692453	0.336118	-2.4434	ENSG00000160318	CLDND2	L5_F_NTC.BPD	L5	F	NTC.BPD	domain-restricted	domain-CT
-0.258774	5.99364	-2.75438	0.00599757	0.318001	-2.44798	ENSG00000134851	TMEM165	L5_F_NTC.BPD	L5	F	NTC.BPD	domain-restricted	domain-CT
-0.827453	2.43246	-2.77492	0.00563349	0.310474	-2.46168	ENSG00000277494	GPIHBP1	L5_F_NTC.BPD	L5	F	NTC.BPD	domain-restricted	domain-CT
0.233209	5.31789	2.73539	0.00634883	0.325088	-2.46272	ENSG00000248092	NNT-AS1	L5_F_NTC.BPD	L5	F	NTC.BPD	domain-restricted	domain-CT
0.20671	6.16254	2.76045	0.00588531	0.316163	-2.46365	ENSG00000121067	SPOP	L5_F_NTC.BPD	L5	F	NTC.BPD	domain-restricted	domain-CT
-0.3078	4.2721	-2.70831	0.00688641	0.335226	-2.46655	ENSG00000184967	NOC4L	L5_F_NTC.BPD	L5	F	NTC.BPD	domain-restricted	domain-CT
-0.714864	2.07695	-2.76306	0.00583891	0.315121	-2.4701	ENSG00000133561	GIMAP6	L5_F_NTC.BPD	L5	F	NTC.BPD	domain-restricted	domain-CT
0.169508	6.44749	2.76604	0.0057861	0.313946	-2.47725	ENSG00000205726	ITSN1	L5_F_NTC.BPD	L5	F	NTC.BPD	domain-restricted	domain-CT
0.855552	2.65852	2.71397	0.00677656	0.33342	-2.47912	ENSG00000105697	HAMP	L5_F_NTC.BPD	L5	F	NTC.BPD	domain-restricted	domain-CT
0.205254	6.30942	2.75508	0.00598193	0.317827	-2.48677	ENSG00000153902	LGI4	L5_F_NTC.BPD	L5	F	NTC.BPD	domain-restricted	domain-CT
-0.621499	3.9784	-2.6851	0.00738551	0.343836	-2.49941	ENSG00000135625	EGR4	L5_F_NTC.BPD	L5	F	NTC.BPD	domain-restricted	domain-CT
0.527318	2.41735	2.69028	0.00726674	0.341958	-2.50523	ENSG00000135722	FBXL8	L5_F_NTC.BPD	L5	F	NTC.BPD	domain-restricted	domain-CT
-0.325137	4.22333	-2.6814	0.00746093	0.344867	-2.51018	ENSG00000151572	ANO4	L5_F_NTC.BPD	L5	F	NTC.BPD	domain-restricted	domain-CT
-0.172705	6.61653	-2.75973	0.00589813	0.316163	-2.51506	ENSG00000172500	FIBP	L5_F_NTC.BPD	L5	F	NTC.BPD	domain-restricted	domain-CT
-0.516403	4.92809	-2.712	0.00681654	0.334043	-2.51607	ENSG00000280071	GATD3B	L5_F_NTC.BPD	L5	F	NTC.BPD	domain-restricted	domain-CT
-0.277065	4.19985	-2.68673	0.00734381	0.343241	-2.51781	ENSG00000116455	WDR77	L5_F_NTC.BPD	L5	F	NTC.BPD	domain-restricted	domain-CT
0.645168	4.23233	2.68408	0.00740785	0.344165	-2.5197	ENSG00000165507	DEPP1	L5_F_NTC.BPD	L5	F	NTC.BPD	domain-restricted	domain-CT
0.301427	4.1289	2.67752	0.00754704	0.346533	-2.523	ENSG00000128059	PPAT	L5_F_NTC.BPD	L5	F	NTC.BPD	domain-restricted	domain-CT
-0.4382	2.83426	-2.66811	0.00776008	0.349869	-2.5285	ENSG00000144824	PHLDB2	L5_F_NTC.BPD	L5	F	NTC.BPD	domain-restricted	domain-CT
0.812536	2.38969	2.73747	0.00631041	0.324399	-2.53581	ENSG00000028137	TNFRSF1B	L5_F_NTC.BPD	L5	F	NTC.BPD	domain-restricted	domain-CT
0.338434	3.97978	2.66713	0.00778257	0.350406	-2.53782	ENSG00000247092	SNHG10	L5_F_NTC.BPD	L5	F	NTC.BPD	domain-restricted	domain-CT
0.348659	3.08625	2.66439	0.0078458	0.351253	-2.5387	ENSG00000278195	SSTR3	L5_F_NTC.BPD	L5	F	NTC.BPD	domain-restricted	domain-CT
-0.182191	7.06405	-2.76162	0.00586446	0.315745	-2.53877	ENSG00000239672	NME1	L5_F_NTC.BPD	L5	F	NTC.BPD	domain-restricted	domain-CT
-0.288461	4.3265	-2.68695	0.00733892	0.343159	-2.54132	ENSG00000136490	LIMD2	L5_F_NTC.BPD	L5	F	NTC.BPD	domain-restricted	domain-CT
-0.316687	4.36316	-2.68244	0.00743782	0.344629	-2.54416	ENSG00000284194	SCO2	L5_F_NTC.BPD	L5	F	NTC.BPD	domain-restricted	domain-CT
-0.484042	4.15527	-2.65642	0.00803743	0.354479	-2.55508	ENSG00000115935	WIPF1	L5_F_NTC.BPD	L5	F	NTC.BPD	domain-restricted	domain-CT
0.216195	5.45713	2.69729	0.00711667	0.339736	-2.56256	ENSG00000065883	CDK13	L5_F_NTC.BPD	L5	F	NTC.BPD	domain-restricted	domain-CT
-0.791894	2.08231	-2.72452	0.00655994	0.329573	-2.56374	ENSG00000158715	SLC45A3	L5_F_NTC.BPD	L5	F	NTC.BPD	domain-restricted	domain-CT
0.408615	5.89177	2.70613	0.00693735	0.336372	-2.57164	ENSG00000124145	SDC4	L5_F_NTC.BPD	L5	F	NTC.BPD	domain-restricted	domain-CT
0.510157	2.5756	2.65632	0.00803474	0.354435	-2.58006	ENSG00000258636	AL121821.2	L5_F_NTC.BPD	L5	F	NTC.BPD	domain-restricted	domain-CT
0.182535	6.4014	2.72334	0.00658314	0.329875	-2.58332	ENSG00000163328	GPR155	L5_F_NTC.BPD	L5	F	NTC.BPD	domain-restricted	domain-CT
0.329216	4.42124	2.66025	0.00794288	0.353105	-2.5878	ENSG00000186352	ANKRD37	L5_F_NTC.BPD	L5	F	NTC.BPD	domain-restricted	domain-CT
-0.255074	4.91937	-2.67253	0.00765937	0.348271	-2.58797	ENSG00000164961	WASHC5	L5_F_NTC.BPD	L5	F	NTC.BPD	domain-restricted	domain-CT
0.188171	6.18255	2.71604	0.00672885	0.332567	-2.58863	ENSG00000185716	MOSMO	L5_F_NTC.BPD	L5	F	NTC.BPD	domain-restricted	domain-CT
-0.536887	2.85687	-2.64723	0.00825214	0.358142	-2.59599	ENSG00000204381	LAYN	L5_F_NTC.BPD	L5	F	NTC.BPD	domain-restricted	domain-CT
0.205414	9.13632	2.77562	0.00562427	0.31023	-2.59674	ENSG00000105372	RPS19	L5_F_NTC.BPD	L5	F	NTC.BPD	domain-restricted	domain-CT
-0.448951	2.51337	-2.62728	0.00874826	0.365699	-2.61921	ENSG00000178860	MSC	L5_F_NTC.BPD	L5	F	NTC.BPD	domain-restricted	domain-CT
0.20586	5.39966	2.68177	0.0074526	0.344867	-2.62515	ENSG00000068120	COASY	L5_F_NTC.BPD	L5	F	NTC.BPD	domain-restricted	domain-CT
0.210424	5.55034	2.68034	0.00748431	0.345348	-2.63127	ENSG00000162413	KLHL21	L5_F_NTC.BPD	L5	F	NTC.BPD	domain-restricted	domain-CT
0.747877	2.26011	2.64802	0.00823708	0.357911	-2.63406	ENSG00000183793	NPIPA5	L5_F_NTC.BPD	L5	F	NTC.BPD	domain-restricted	domain-CT
-0.21146	5.74534	-2.67118	0.00769005	0.348843	-2.64704	ENSG00000028528	SNX1	L5_F_NTC.BPD	L5	F	NTC.BPD	domain-restricted	domain-CT
0.213132	5.6103	2.67804	0.0075356	0.346473	-2.64934	ENSG00000126705	AHDC1	L5_F_NTC.BPD	L5	F	NTC.BPD	domain-restricted	domain-CT
-0.169703	7.57161	-2.72886	0.00647493	0.32813	-2.65267	ENSG00000082397	EPB41L3	L5_F_NTC.BPD	L5	F	NTC.BPD	domain-restricted	domain-CT
-0.154877	7.17324	-2.71388	0.0067726	0.33342	-2.65576	ENSG00000109929	SC5D	L5_F_NTC.BPD	L5	F	NTC.BPD	domain-restricted	domain-CT
0.180371	7.95546	2.74381	0.00619166	0.321714	-2.65691	ENSG00000101489	CELF4	L5_F_NTC.BPD	L5	F	NTC.BPD	domain-restricted	domain-CT
-0.149065	7.41037	-2.72405	0.00656919	0.329644	-2.65812	ENSG00000215301	DDX3X	L5_F_NTC.BPD	L5	F	NTC.BPD	domain-restricted	domain-CT
-0.455376	3.06218	-2.6089	0.00922865	0.372784	-2.66314	ENSG00000188981	MSANTD1	L5_F_NTC.BPD	L5	F	NTC.BPD	domain-restricted	domain-CT
-0.611381	1.97845	-2.6318	0.00863349	0.363929	-2.66545	ENSG00000122691	TWIST1	L5_F_NTC.BPD	L5	F	NTC.BPD	domain-restricted	domain-CT
-0.175847	6.54389	-2.69416	0.00718334	0.340723	-2.67116	ENSG00000143727	ACP1	L5_F_NTC.BPD	L5	F	NTC.BPD	domain-restricted	domain-CT
-0.471786	3.97186	-2.60456	0.0093504	0.374542	-2.67142	ENSG00000114993	RTKN	L5_F_NTC.BPD	L5	F	NTC.BPD	domain-restricted	domain-CT
-0.189016	7.99972	-2.73431	0.00637302	0.325453	-2.67938	ENSG00000054356	PTPRN	L5_F_NTC.BPD	L5	F	NTC.BPD	domain-restricted	domain-CT
-0.34631	4.72717	-2.61139	0.00916566	0.371576	-2.69653	ENSG00000137491	SLCO2B1	L5_F_NTC.BPD	L5	F	NTC.BPD	domain-restricted	domain-CT
0.454193	4.75962	2.60057	0.00946089	0.37609	-2.6991	ENSG00000141753	IGFBP4	L5_F_NTC.BPD	L5	F	NTC.BPD	domain-restricted	domain-CT
0.571419	2.5911	2.60679	0.00928523	0.37363	-2.69982	ENSG00000103742	IGDCC4	L5_F_NTC.BPD	L5	F	NTC.BPD	domain-restricted	domain-CT
-0.801484	2.17657	-2.65924	0.00796657	0.353406	-2.70103	ENSG00000176890	TYMS	L5_F_NTC.BPD	L5	F	NTC.BPD	domain-restricted	domain-CT
-0.61863	2.77029	-2.60836	0.00924383	0.37297	-2.70272	ENSG00000180929	GPR62	L5_F_NTC.BPD	L5	F	NTC.BPD	domain-restricted	domain-CT
-0.186384	7.5715	-2.71555	0.00674188	0.332857	-2.71368	ENSG00000177432	NAP1L5	L5_F_NTC.BPD	L5	F	NTC.BPD	domain-restricted	domain-CT
0.876024	2.16725	2.65575	0.00805145	0.354723	-2.71934	ENSG00000145623	OSMR	L5_F_NTC.BPD	L5	F	NTC.BPD	domain-restricted	domain-CT
-0.773702	2.10131	-2.59664	0.00956832	0.377348	-2.71935	ENSG00000273164	DGCR10	L5_F_NTC.BPD	L5	F	NTC.BPD	domain-restricted	domain-CT
-0.664838	3.46614	-2.58154	0.00999461	0.382319	-2.72455	ENSG00000169562	GJB1	L5_F_NTC.BPD	L5	F	NTC.BPD	domain-restricted	domain-CT
0.240018	6.6291	2.66569	0.00782096	0.35108	-2.72588	ENSG00000138398	PPIG	L5_F_NTC.BPD	L5	F	NTC.BPD	domain-restricted	domain-CT
-0.272935	4.52483	-2.6084	0.00924191	0.372917	-2.73226	ENSG00000264920	AC018521.5	L5_F_NTC.BPD	L5	F	NTC.BPD	domain-restricted	domain-CT
-0.370149	4.13533	-2.5879	0.00980948	0.380554	-2.73777	ENSG00000081181	ARG2	L5_F_NTC.BPD	L5	F	NTC.BPD	domain-restricted	domain-CT
0.137643	8.93513	2.73472	0.00636157	0.325332	-2.73942	ENSG00000196230	TUBB	L5_F_NTC.BPD	L5	F	NTC.BPD	domain-restricted	domain-CT
0.308842	3.90179	2.58057	0.0100155	0.382663	-2.74064	ENSG00000108592	FTSJ3	L5_F_NTC.BPD	L5	F	NTC.BPD	domain-restricted	domain-CT
-0.350333	3.96463	-2.58497	0.00988961	0.381211	-2.74314	ENSG00000158792	SPATA2L	L5_F_NTC.BPD	L5	F	NTC.BPD	domain-restricted	domain-CT
0.475157	2.71842	2.5821	0.00997141	0.38196	-2.7477	ENSG00000116205	TCEANC2	L5_F_NTC.BPD	L5	F	NTC.BPD	domain-restricted	domain-CT
-0.173286	6.96079	-2.67644	0.00757127	0.346925	-2.75138	ENSG00000184277	TM2D3	L5_F_NTC.BPD	L5	F	NTC.BPD	domain-restricted	domain-CT
0.262793	5.18946	2.60114	0.00943858	0.375725	-2.75744	ENSG00000110318	CEP126	L5_F_NTC.BPD	L5	F	NTC.BPD	domain-restricted	domain-CT
-0.154189	7.74369	-2.68767	0.00732319	0.342914	-2.77014	ENSG00000138069	RAB1A	L5_F_NTC.BPD	L5	F	NTC.BPD	domain-restricted	domain-CT
0.271793	5.61922	2.61406	0.0090956	0.37087	-2.77016	ENSG00000054282	SDCCAG8	L5_F_NTC.BPD	L5	F	NTC.BPD	domain-restricted	domain-CT
0.25682	4.3303	2.58736	0.00982162	0.380632	-2.77102	ENSG00000277258	PCGF2	L5_F_NTC.BPD	L5	F	NTC.BPD	domain-restricted	domain-CT
0.197264	6.59156	2.65025	0.00817963	0.356902	-2.77471	ENSG00000141867	BRD4	L5_F_NTC.BPD	L5	F	NTC.BPD	domain-restricted	domain-CT
0.215851	11.6615	2.76025	0.0058943	0.316163	-2.78593	ENSG00000087250	MT3	L5_F_NTC.BPD	L5	F	NTC.BPD	domain-restricted	domain-CT
0.184119	5.96661	2.63485	0.00855681	0.362717	-2.78941	ENSG00000152642	GPD1L	L5_F_NTC.BPD	L5	F	NTC.BPD	domain-restricted	domain-CT
-0.276376	5.43878	-2.60296	0.00939293	0.375163	-2.79203	ENSG00000174460	ZCCHC12	L5_F_NTC.BPD	L5	F	NTC.BPD	domain-restricted	domain-CT
0.209664	6.7626	2.64336	0.00834954	0.359957	-2.80117	ENSG00000196199	MPHOSPH8	L5_F_NTC.BPD	L5	F	NTC.BPD	domain-restricted	domain-CT
-0.204609	9.43003	-2.72119	0.00663142	0.330916	-2.80381	ENSG00000133169	BEX1	L5_F_NTC.BPD	L5	F	NTC.BPD	domain-restricted	domain-CT
-0.169234	6.52332	-2.64489	0.00830895	0.359264	-2.80503	ENSG00000101365	IDH3B	L5_F_NTC.BPD	L5	F	NTC.BPD	domain-restricted	domain-CT
0.14278	7.93009	2.6778	0.00754088	0.346473	-2.80672	ENSG00000171735	CAMTA1	L5_F_NTC.BPD	L5	F	NTC.BPD	domain-restricted	domain-CT
-0.316417	6.05876	-2.60417	0.00936302	0.374727	-2.81407	ENSG00000165949	IFI27	L5_F_NTC.BPD	L5	F	NTC.BPD	domain-restricted	domain-CT
0.319442	6.11941	2.61314	0.00912255	0.371217	-2.81518	ENSG00000109062	SLC9A3R1	L5_F_NTC.BPD	L5	F	NTC.BPD	domain-restricted	domain-CT
-0.32734	6.71985	-2.6242	0.00883388	0.366866	-2.81679	ENSG00000102760	RGCC	L5_F_NTC.BPD	L5	F	NTC.BPD	domain-restricted	domain-CT
0.270248	5.13896	2.57573	0.0101556	0.384114	-2.82197	ENSG00000153015	CWC27	L5_F_NTC.BPD	L5	F	NTC.BPD	domain-restricted	domain-CT
0.31787	3.78761	2.54368	0.0111294	0.395415	-2.82445	ENSG00000215217	C5orf49	L5_F_NTC.BPD	L5	F	NTC.BPD	domain-restricted	domain-CT
-0.303542	6.00648	-2.60903	0.00923211	0.372784	-2.82821	ENSG00000188290	HES4	L5_F_NTC.BPD	L5	F	NTC.BPD	domain-restricted	domain-CT
-0.20368	6.39227	-2.61183	0.0091506	0.371446	-2.83974	ENSG00000162981	LRATD1	L5_F_NTC.BPD	L5	F	NTC.BPD	domain-restricted	domain-CT
-0.395817	4.57121	-2.53791	0.0113194	0.397853	-2.84255	ENSG00000177105	RHOG	L5_F_NTC.BPD	L5	F	NTC.BPD	domain-restricted	domain-CT
0.523838	4.20114	2.53248	0.0114964	0.400032	-2.84439	ENSG00000197061	HIST1H4C	L5_F_NTC.BPD	L5	F	NTC.BPD	domain-restricted	domain-CT
-0.163087	7.84843	-2.65979	0.00795294	0.353153	-2.84451	ENSG00000167792	NDUFV1	L5_F_NTC.BPD	L5	F	NTC.BPD	domain-restricted	domain-CT
0.177755	6.67031	2.63056	0.00866493	0.364422	-2.84531	ENSG00000116786	PLEKHM2	L5_F_NTC.BPD	L5	F	NTC.BPD	domain-restricted	domain-CT
0.215025	5.08733	2.57602	0.0101473	0.384011	-2.84891	ENSG00000137992	DBT	L5_F_NTC.BPD	L5	F	NTC.BPD	domain-restricted	domain-CT
-0.415959	3.18399	-2.52141	0.011854	0.404608	-2.8491	ENSG00000103876	FAH	L5_F_NTC.BPD	L5	F	NTC.BPD	domain-restricted	domain-CT
-0.205682	5.02771	-2.57801	0.0100893	0.383285	-2.84954	ENSG00000285410	GABPB1-IT1	L5_F_NTC.BPD	L5	F	NTC.BPD	domain-restricted	domain-CT
0.465156	3.16952	2.52013	0.0118968	0.405115	-2.85321	ENSG00000164850	GPER1	L5_F_NTC.BPD	L5	F	NTC.BPD	domain-restricted	domain-CT
0.486815	3.52424	2.51703	0.0120048	0.406315	-2.85823	ENSG00000142227	EMP3	L5_F_NTC.BPD	L5	F	NTC.BPD	domain-restricted	domain-CT
-0.261418	6.59481	-2.61406	0.00909803	0.370914	-2.86149	ENSG00000136750	GAD2	L5_F_NTC.BPD	L5	F	NTC.BPD	domain-restricted	domain-CT
-0.178168	6.04511	-2.60035	0.00946018	0.376085	-2.8621	ENSG00000124299	PEPD	L5_F_NTC.BPD	L5	F	NTC.BPD	domain-restricted	domain-CT
-0.507765	2.37118	-2.51797	0.0119744	0.405901	-2.86299	ENSG00000069482	GAL	L5_F_NTC.BPD	L5	F	NTC.BPD	domain-restricted	domain-CT
-0.267504	4.53565	-2.54898	0.010963	0.393577	-2.86572	ENSG00000128039	SRD5A3	L5_F_NTC.BPD	L5	F	NTC.BPD	domain-restricted	domain-CT
0.190554	6.85549	2.61494	0.00906844	0.370571	-2.87124	ENSG00000178209	PLEC	L5_F_NTC.BPD	L5	F	NTC.BPD	domain-restricted	domain-CT
-0.789845	2.14795	-2.62148	0.0088974	0.36771	-2.87466	ENSG00000224116	INHBA-AS1	L5_F_NTC.BPD	L5	F	NTC.BPD	domain-restricted	domain-CT
-0.137004	7.10572	-2.62656	0.00876664	0.366078	-2.87992	ENSG00000249915	PDCD6	L5_F_NTC.BPD	L5	F	NTC.BPD	domain-restricted	domain-CT
-0.200083	6.47792	-2.6044	0.00935058	0.374542	-2.88098	ENSG00000106028	SSBP1	L5_F_NTC.BPD	L5	F	NTC.BPD	domain-restricted	domain-CT
-0.345577	5.58968	-2.56892	0.0103632	0.386234	-2.88346	ENSG00000267368	UPK3BL1	L5_F_NTC.BPD	L5	F	NTC.BPD	domain-restricted	domain-CT
-0.488881	2.54163	-2.50737	0.0123323	0.409234	-2.88733	ENSG00000164930	FZD6	L5_F_NTC.BPD	L5	F	NTC.BPD	domain-restricted	domain-CT
0.218615	5.47137	2.57255	0.0102486	0.384895	-2.89319	ENSG00000160803	UBQLN4	L5_F_NTC.BPD	L5	F	NTC.BPD	domain-restricted	domain-CT
-0.298889	6.40045	-2.58017	0.0100342	0.382846	-2.8939	ENSG00000139737	SLAIN1	L5_F_NTC.BPD	L5	F	NTC.BPD	domain-restricted	domain-CT
0.231255	4.96097	2.54937	0.0109507	0.393394	-2.89662	ENSG00000100226	GTPBP1	L5_F_NTC.BPD	L5	F	NTC.BPD	domain-restricted	domain-CT
-0.422464	4.17566	-2.50105	0.0125577	0.411431	-2.90105	ENSG00000131386	GALNT15	L5_F_NTC.BPD	L5	F	NTC.BPD	domain-restricted	domain-CT
0.323314	3.87528	2.51855	0.0119501	0.405536	-2.90122	ENSG00000105327	BBC3	L5_F_NTC.BPD	L5	F	NTC.BPD	domain-restricted	domain-CT
-0.13764	10.098	-2.6992	0.00707629	0.338861	-2.90293	ENSG00000185883	ATP6V0C	L5_F_NTC.BPD	L5	F	NTC.BPD	domain-restricted	domain-CT
-0.200125	5.81086	-2.57357	0.0102188	0.384632	-2.90515	ENSG00000116679	IVNS1ABP	L5_F_NTC.BPD	L5	F	NTC.BPD	domain-restricted	domain-CT
0.137648	7.09281	2.61043	0.00918776	0.372025	-2.90581	ENSG00000108424	KPNB1	L5_F_NTC.BPD	L5	F	NTC.BPD	domain-restricted	domain-CT
0.128761	7.50721	2.62138	0.00889996	0.367743	-2.90944	ENSG00000105968	H2AFV	L5_F_NTC.BPD	L5	F	NTC.BPD	domain-restricted	domain-CT
0.201846	5.21382	2.55369	0.0108168	0.391816	-2.9112	ENSG00000204178	MACO1	L5_F_NTC.BPD	L5	F	NTC.BPD	domain-restricted	domain-CT
-0.244712	5.77031	-2.58737	0.00982691	0.38064	-2.91338	ENSG00000223572	CKMT1A	L5_F_NTC.BPD	L5	F	NTC.BPD	domain-restricted	domain-CT
-0.169578	7.18383	-2.61805	0.00898654	0.369358	-2.91482	ENSG00000164615	CAMLG	L5_F_NTC.BPD	L5	F	NTC.BPD	domain-restricted	domain-CT
0.167519	9.75386	2.67028	0.00771272	0.348989	-2.91829	ENSG00000108107	RPL28	L5_F_NTC.BPD	L5	F	NTC.BPD	domain-restricted	domain-CT
-0.623813	2.87088	-2.50532	0.0124045	0.409513	-2.92559	ENSG00000123700	KCNJ2	L5_F_NTC.BPD	L5	F	NTC.BPD	domain-restricted	domain-CT
0.214276	6.17608	2.56972	0.0103334	0.385947	-2.93062	ENSG00000179134	SAMD4B	L5_F_NTC.BPD	L5	F	NTC.BPD	domain-restricted	domain-CT
0.207897	5.25187	2.55284	0.010843	0.392143	-2.93487	ENSG00000077684	JADE1	L5_F_NTC.BPD	L5	F	NTC.BPD	domain-restricted	domain-CT
0.236898	5.07375	2.51944	0.0119202	0.40528	-2.95514	ENSG00000083168	KAT6A	L5_F_NTC.BPD	L5	F	NTC.BPD	domain-restricted	domain-CT
-0.707092	1.87748	-2.51861	0.0119482	0.405536	-2.95567	ENSG00000139292	LGR5	L5_F_NTC.BPD	L5	F	NTC.BPD	domain-restricted	domain-CT
0.166605	5.96488	2.55976	0.010631	0.389638	-2.95803	ENSG00000188986	NELFB	L5_F_NTC.BPD	L5	F	NTC.BPD	domain-restricted	domain-CT
0.753141	2.242	2.50824	0.0123045	0.408958	-2.96162	ENSG00000163638	ADAMTS9	L5_F_NTC.BPD	L5	F	NTC.BPD	domain-restricted	domain-CT
-0.503703	2.14473	-2.46888	0.0137317	0.423749	-2.96594	ENSG00000095596	CYP26A1	L5_F_NTC.BPD	L5	F	NTC.BPD	domain-restricted	domain-CT
-0.215396	5.61453	-2.55281	0.0108438	0.392143	-2.96802	ENSG00000112796	ENPP5	L5_F_NTC.BPD	L5	F	NTC.BPD	domain-restricted	domain-CT
0.232126	4.9051	2.50288	0.0124886	0.410685	-2.97931	ENSG00000151623	NR3C2	L5_F_NTC.BPD	L5	F	NTC.BPD	domain-restricted	domain-CT
0.285653	7.39887	2.57186	0.0102764	0.38512	-2.99931	ENSG00000101745	ANKRD12	L5_F_NTC.BPD	L5	F	NTC.BPD	domain-restricted	domain-CT
-0.192816	6.89874	-2.58457	0.00990523	0.381347	-3.00077	ENSG00000133816	MICAL2	L5_F_NTC.BPD	L5	F	NTC.BPD	domain-restricted	domain-CT
-0.309912	4.39357	-2.46968	0.0137014	0.423424	-3.00432	ENSG00000120162	MOB3B	L5_F_NTC.BPD	L5	F	NTC.BPD	domain-restricted	domain-CT
-0.21601	5.42387	-2.52038	0.0118887	0.404987	-3.00567	ENSG00000139514	SLC7A1	L5_F_NTC.BPD	L5	F	NTC.BPD	domain-restricted	domain-CT
0.410345	2.91333	2.44542	0.0146524	0.432506	-3.00607	ENSG00000165879	FRAT1	L5_F_NTC.BPD	L5	F	NTC.BPD	domain-restricted	domain-CT
0.291381	4.13891	2.47729	0.0134146	0.420789	-3.00698	ENSG00000102878	HSF4	L5_F_NTC.BPD	L5	F	NTC.BPD	domain-restricted	domain-CT
0.189055	5.68053	2.52785	0.0116403	0.402024	-3.01498	ENSG00000158480	SPATA2	L5_F_NTC.BPD	L5	F	NTC.BPD	domain-restricted	domain-CT
0.152615	7.36477	2.57811	0.0100866	0.383285	-3.01518	ENSG00000149970	CNKSR2	L5_F_NTC.BPD	L5	F	NTC.BPD	domain-restricted	domain-CT
-0.213419	5.82405	-2.54363	0.0111331	0.395501	-3.01531	ENSG00000054277	OPN3	L5_F_NTC.BPD	L5	F	NTC.BPD	domain-restricted	domain-CT
-0.390867	5.34929	-2.48645	0.0130846	0.417108	-3.01692	ENSG00000066322	ELOVL1	L5_F_NTC.BPD	L5	F	NTC.BPD	domain-restricted	domain-CT
-0.312938	4.52803	-2.48162	0.0132578	0.419137	-3.01741	ENSG00000171189	GRIK1	L5_F_NTC.BPD	L5	F	NTC.BPD	domain-restricted	domain-CT
-0.211072	4.9089	-2.49334	0.0128271	0.414204	-3.02607	ENSG00000145740	SLC30A5	L5_F_NTC.BPD	L5	F	NTC.BPD	domain-restricted	domain-CT
-0.15439	6.14909	-2.53775	0.0113184	0.397841	-3.03177	ENSG00000132434	LANCL2	L5_F_NTC.BPD	L5	F	NTC.BPD	domain-restricted	domain-CT
0.341736	6.1469	2.51596	0.0120455	0.406748	-3.03761	ENSG00000008394	MGST1	L5_F_NTC.BPD	L5	F	NTC.BPD	domain-restricted	domain-CT
0.466812	4.41854	2.44083	0.0148472	0.433947	-3.04232	ENSG00000102265	TIMP1	L5_F_NTC.BPD	L5	F	NTC.BPD	domain-restricted	domain-CT
0.780585	1.76323	2.51292	0.0121413	0.407545	-3.04487	ENSG00000129680	MAP7D3	L5_F_NTC.BPD	L5	F	NTC.BPD	domain-restricted	domain-CT
0.183796	6.35728	2.54429	0.0111101	0.395176	-3.04516	ENSG00000164715	LMTK2	L5_F_NTC.BPD	L5	F	NTC.BPD	domain-restricted	domain-CT
-0.718812	2.18126	-2.4652	0.0138727	0.424858	-3.04956	ENSG00000012124	CD22	L5_F_NTC.BPD	L5	F	NTC.BPD	domain-restricted	domain-CT
-0.156508	7.5243	-2.56877	0.0103605	0.386204	-3.05015	ENSG00000118971	CCND2	L5_F_NTC.BPD	L5	F	NTC.BPD	domain-restricted	domain-CT
-0.195101	8.69482	-2.59163	0.00970763	0.379087	-3.05578	ENSG00000243449	C4orf48	L5_F_NTC.BPD	L5	F	NTC.BPD	domain-restricted	domain-CT
-0.297871	7.95213	-2.56056	0.010614	0.389428	-3.05697	ENSG00000080822	CLDND1	L5_F_NTC.BPD	L5	F	NTC.BPD	domain-restricted	domain-CT
0.465794	2.59503	2.42292	0.0155855	0.439976	-3.06103	ENSG00000242220	TCP10L	L5_F_NTC.BPD	L5	F	NTC.BPD	domain-restricted	domain-CT
-0.215211	7.81284	-2.56895	0.0103621	0.386234	-3.07167	ENSG00000172247	C1QTNF4	L5_F_NTC.BPD	L5	F	NTC.BPD	domain-restricted	domain-CT
-0.240263	5.12281	-2.49371	0.0128152	0.414047	-3.0744	ENSG00000104361	NIPAL2	L5_F_NTC.BPD	L5	F	NTC.BPD	domain-restricted	domain-CT
0.272653	4.9175	2.46181	0.0140045	0.426204	-3.07569	ENSG00000161714	PLCD3	L5_F_NTC.BPD	L5	F	NTC.BPD	domain-restricted	domain-CT
-0.186995	5.612	-2.50569	0.0123905	0.409287	-3.07596	ENSG00000110619	CARS	L5_F_NTC.BPD	L5	F	NTC.BPD	domain-restricted	domain-CT
0.13914	9.21759	2.59626	0.00957262	0.377348	-3.07614	ENSG00000063177	RPL18	L5_F_NTC.BPD	L5	F	NTC.BPD	domain-restricted	domain-CT
-0.276152	4.7832	-2.44782	0.0145555	0.431374	-3.0805	ENSG00000177707	NECTIN3	L5_F_NTC.BPD	L5	F	NTC.BPD	domain-restricted	domain-CT
-0.198272	5.47133	-2.49552	0.0127489	0.413088	-3.08123	ENSG00000096070	BRPF3	L5_F_NTC.BPD	L5	F	NTC.BPD	domain-restricted	domain-CT
-0.586827	2.40004	-2.43043	0.0152685	0.437074	-3.08262	ENSG00000136098	NEK3	L5_F_NTC.BPD	L5	F	NTC.BPD	domain-restricted	domain-CT
0.556696	2.18333	2.41743	0.0158214	0.442002	-3.08333	ENSG00000001617	SEMA3F	L5_F_NTC.BPD	L5	F	NTC.BPD	domain-restricted	domain-CT
0.309328	4.44957	2.43933	0.0149014	0.434373	-3.08911	ENSG00000175183	CSRP2	L5_F_NTC.BPD	L5	F	NTC.BPD	domain-restricted	domain-CT
-0.13633	8.35855	-2.57126	0.0102869	0.385257	-3.0897	ENSG00000099622	CIRBP	L5_F_NTC.BPD	L5	F	NTC.BPD	domain-restricted	domain-CT
-0.528983	2.62017	-2.41458	0.0159445	0.44321	-3.09025	ENSG00000143409	MINDY1	L5_F_NTC.BPD	L5	F	NTC.BPD	domain-restricted	domain-CT
-0.457865	3.3054	-2.40138	0.0165281	0.447687	-3.09529	ENSG00000095739	BAMBI	L5_F_NTC.BPD	L5	F	NTC.BPD	domain-restricted	domain-CT
-0.315995	3.47147	-2.40478	0.0163762	0.446478	-3.10456	ENSG00000249673	NOP14-AS1	L5_F_NTC.BPD	L5	F	NTC.BPD	domain-restricted	domain-CT
0.228266	5.27715	2.4535	0.0143292	0.429206	-3.10596	ENSG00000163428	LRRC58	L5_F_NTC.BPD	L5	F	NTC.BPD	domain-restricted	domain-CT
-0.198671	5.47569	-2.47635	0.0134498	0.420975	-3.10638	ENSG00000048052	HDAC9	L5_F_NTC.BPD	L5	F	NTC.BPD	domain-restricted	domain-CT
0.42832	3.18186	2.39701	0.0167252	0.448956	-3.10684	ENSG00000086544	ITPKC	L5_F_NTC.BPD	L5	F	NTC.BPD	domain-restricted	domain-CT
0.276649	4.41703	2.43253	0.0151809	0.436927	-3.109	ENSG00000125351	UPF3B	L5_F_NTC.BPD	L5	F	NTC.BPD	domain-restricted	domain-CT
0.169534	9.29636	2.58379	0.00992652	0.381498	-3.10904	ENSG00000174444	RPL4	L5_F_NTC.BPD	L5	F	NTC.BPD	domain-restricted	domain-CT
-0.495645	4.59948	-2.41724	0.0158385	0.442215	-3.11014	ENSG00000204655	MOG	L5_F_NTC.BPD	L5	F	NTC.BPD	domain-restricted	domain-CT
0.177651	5.73071	2.49443	0.012788	0.413723	-3.11059	ENSG00000109103	UNC119	L5_F_NTC.BPD	L5	F	NTC.BPD	domain-restricted	domain-CT
0.27416	4.0141	2.4203	0.0156978	0.440717	-3.11063	ENSG00000197013	ZNF429	L5_F_NTC.BPD	L5	F	NTC.BPD	domain-restricted	domain-CT
0.164868	6.21245	2.50281	0.0124912	0.410685	-3.11124	ENSG00000143393	PI4KB	L5_F_NTC.BPD	L5	F	NTC.BPD	domain-restricted	domain-CT
-0.466901	3.87195	-2.39765	0.016704	0.448766	-3.11229	ENSG00000227544	AC018647.1	L5_F_NTC.BPD	L5	F	NTC.BPD	domain-restricted	domain-CT
0.159661	6.45466	2.5119	0.012176	0.407868	-3.11416	ENSG00000128881	TTBK2	L5_F_NTC.BPD	L5	F	NTC.BPD	domain-restricted	domain-CT
0.156609	10.0142	2.60214	0.00941286	0.375239	-3.11617	ENSG00000115268	RPS15	L5_F_NTC.BPD	L5	F	NTC.BPD	domain-restricted	domain-CT
0.134321	7.28004	2.53695	0.0113442	0.398015	-3.11674	ENSG00000164091	WDR82	L5_F_NTC.BPD	L5	F	NTC.BPD	domain-restricted	domain-CT
0.329939	3.90339	2.40106	0.0165423	0.44773	-3.12138	ENSG00000186409	CCDC30	L5_F_NTC.BPD	L5	F	NTC.BPD	domain-restricted	domain-CT
-0.115302	8.91946	-2.58386	0.009921	0.381394	-3.12191	ENSG00000165678	GHITM	L5_F_NTC.BPD	L5	F	NTC.BPD	domain-restricted	domain-CT
0.255666	4.69392	2.42844	0.015352	0.437794	-3.12429	ENSG00000143190	POU2F1	L5_F_NTC.BPD	L5	F	NTC.BPD	domain-restricted	domain-CT
0.270808	4.54625	2.42106	0.0156653	0.440431	-3.12458	ENSG00000153140	CETN3	L5_F_NTC.BPD	L5	F	NTC.BPD	domain-restricted	domain-CT
-0.21711	5.39779	-2.47317	0.013569	0.421771	-3.12559	ENSG00000198369	SPRED2	L5_F_NTC.BPD	L5	F	NTC.BPD	domain-restricted	domain-CT
0.264987	4.29601	2.45131	0.0144161	0.430195	-3.12657	ENSG00000240891	PLCXD2	L5_F_NTC.BPD	L5	F	NTC.BPD	domain-restricted	domain-CT
0.171905	5.87056	2.48378	0.013174	0.418085	-3.12746	ENSG00000214022	REPIN1	L5_F_NTC.BPD	L5	F	NTC.BPD	domain-restricted	domain-CT
0.188497	5.65667	2.47023	0.0136802	0.423093	-3.13065	ENSG00000141858	SAMD1	L5_F_NTC.BPD	L5	F	NTC.BPD	domain-restricted	domain-CT
0.218234	4.64818	2.44191	0.0147943	0.433566	-3.13714	ENSG00000183309	ZNF623	L5_F_NTC.BPD	L5	F	NTC.BPD	domain-restricted	domain-CT
-0.181766	6.97206	-2.5201	0.0119004	0.405115	-3.13856	ENSG00000131966	ACTR10	L5_F_NTC.BPD	L5	F	NTC.BPD	domain-restricted	domain-CT
0.228712	4.58404	2.43053	0.0152642	0.43703	-3.14098	ENSG00000172840	PDP2	L5_F_NTC.BPD	L5	F	NTC.BPD	domain-restricted	domain-CT
-0.514	2.62587	-2.37497	0.0177539	0.456943	-3.14571	ENSG00000112619	PRPH2	L5_F_NTC.BPD	L5	F	NTC.BPD	domain-restricted	domain-CT
-0.341368	3.23592	-2.38633	0.0172158	0.452972	-3.14604	ENSG00000275074	NUDT18	L5_F_NTC.BPD	L5	F	NTC.BPD	domain-restricted	domain-CT
-0.182702	5.82495	-2.47977	0.0133222	0.419975	-3.14808	ENSG00000065665	SEC61A2	L5_F_NTC.BPD	L5	F	NTC.BPD	domain-restricted	domain-CT
0.215667	5.76926	2.45939	0.0140978	0.426805	-3.15069	ENSG00000146247	PHIP	L5_F_NTC.BPD	L5	F	NTC.BPD	domain-restricted	domain-CT
-0.214143	4.71687	-2.43414	0.0151138	0.436314	-3.1517	ENSG00000151806	GUF1	L5_F_NTC.BPD	L5	F	NTC.BPD	domain-restricted	domain-CT
-0.150291	8.90812	-2.5729	0.0102386	0.384757	-3.15363	ENSG00000070087	PFN2	L5_F_NTC.BPD	L5	F	NTC.BPD	domain-restricted	domain-CT
0.150531	6.70755	2.50516	0.012409	0.409578	-3.15692	ENSG00000127220	ABHD8	L5_F_NTC.BPD	L5	F	NTC.BPD	domain-restricted	domain-CT
-0.286341	8.17468	-2.52507	0.0117399	0.403314	-3.15763	ENSG00000244274	DBNDD2	L5_F_NTC.BPD	L5	F	NTC.BPD	domain-restricted	domain-CT
-0.171493	6.1342	-2.48565	0.0131056	0.417283	-3.15863	ENSG00000162642	C1orf52	L5_F_NTC.BPD	L5	F	NTC.BPD	domain-restricted	domain-CT
0.250115	4.5968	2.41094	0.0161037	0.444368	-3.15935	ENSG00000135974	C2orf49	L5_F_NTC.BPD	L5	F	NTC.BPD	domain-restricted	domain-CT
1.85113	2.41274	2.46158	0.014021	0.426235	-3.16124	ENSG00000196136	SERPINA3	L5_F_NTC.BPD	L5	F	NTC.BPD	domain-restricted	domain-CT
-0.411581	3.26361	-2.36719	0.0181268	0.459976	-3.16213	ENSG00000123146	ADGRE5	L5_F_NTC.BPD	L5	F	NTC.BPD	domain-restricted	domain-CT
-0.243788	4.8235	-2.42822	0.0153612	0.437855	-3.16338	ENSG00000140937	CDH11	L5_F_NTC.BPD	L5	F	NTC.BPD	domain-restricted	domain-CT
0.664275	2.07704	2.37943	0.0175417	0.455453	-3.16351	ENSG00000089558	KCNH4	L5_F_NTC.BPD	L5	F	NTC.BPD	domain-restricted	domain-CT
-0.466917	3.00102	-2.37069	0.0179629	0.458659	-3.16417	ENSG00000253626	EIF5AL1	L5_F_NTC.BPD	L5	F	NTC.BPD	domain-restricted	domain-CT
0.191381	6.35004	2.48196	0.0132417	0.418812	-3.16857	ENSG00000105662	CRTC1	L5_F_NTC.BPD	L5	F	NTC.BPD	domain-restricted	domain-CT
0.272955	4.57052	2.42099	0.0156686	0.440431	-3.16903	ENSG00000060656	PTPRU	L5_F_NTC.BPD	L5	F	NTC.BPD	domain-restricted	domain-CT
-0.186023	6.14101	-2.47853	0.0133682	0.42036	-3.17031	ENSG00000263874	LINC00672	L5_F_NTC.BPD	L5	F	NTC.BPD	domain-restricted	domain-CT
0.207016	5.50065	2.44877	0.0145176	0.431141	-3.17185	ENSG00000146006	LRRTM2	L5_F_NTC.BPD	L5	F	NTC.BPD	domain-restricted	domain-CT
-0.529987	4.77819	-2.36563	0.0182127	0.46078	-3.17959	ENSG00000189056	RELN	L5_F_NTC.BPD	L5	F	NTC.BPD	domain-restricted	domain-CT
-0.173786	5.4385	-2.45718	0.0141844	0.427863	-3.18125	ENSG00000103507	BCKDK	L5_F_NTC.BPD	L5	F	NTC.BPD	domain-restricted	domain-CT
0.22281	5.14714	2.43813	0.0149489	0.434823	-3.1831	ENSG00000079102	RUNX1T1	L5_F_NTC.BPD	L5	F	NTC.BPD	domain-restricted	domain-CT
0.174353	6.3668	2.47213	0.0136083	0.422168	-3.18399	ENSG00000118058	KMT2A	L5_F_NTC.BPD	L5	F	NTC.BPD	domain-restricted	domain-CT
0.286096	3.92494	2.38357	0.0173447	0.453623	-3.18594	ENSG00000014164	ZC3H3	L5_F_NTC.BPD	L5	F	NTC.BPD	domain-restricted	domain-CT
0.454117	3.8378	2.35942	0.0185162	0.463341	-3.18954	ENSG00000106565	TMEM176B	L5_F_NTC.BPD	L5	F	NTC.BPD	domain-restricted	domain-CT
0.573558	3.05474	2.35045	0.0189662	0.466816	-3.19333	ENSG00000078401	EDN1	L5_F_NTC.BPD	L5	F	NTC.BPD	domain-restricted	domain-CT
-0.335899	5.69258	-2.426	0.0154637	0.438752	-3.19578	ENSG00000126878	AIF1L	L5_F_NTC.BPD	L5	F	NTC.BPD	domain-restricted	domain-CT
0.899412	1.32211	2.44744	0.0145708	0.431501	-3.19959	ENSG00000006327	TNFRSF12A	L5_F_NTC.BPD	L5	F	NTC.BPD	domain-restricted	domain-CT
0.191238	6.26772	2.44762	0.0145634	0.431423	-3.20096	ENSG00000129657	SEC14L1	L5_F_NTC.BPD	L5	F	NTC.BPD	domain-restricted	domain-CT
0.184487	5.95236	2.45352	0.0143283	0.429206	-3.20668	ENSG00000071655	MBD3	L5_F_NTC.BPD	L5	F	NTC.BPD	domain-restricted	domain-CT
0.179505	6.02857	2.4493	0.0144964	0.431038	-3.21199	ENSG00000243156	MICAL3	L5_F_NTC.BPD	L5	F	NTC.BPD	domain-restricted	domain-CT
-0.291384	3.85197	-2.37198	0.0178948	0.458082	-3.21367	ENSG00000182450	KCNK4	L5_F_NTC.BPD	L5	F	NTC.BPD	domain-restricted	domain-CT
-0.144197	8.72235	-2.52836	0.0116236	0.401846	-3.21437	ENSG00000092841	MYL6	L5_F_NTC.BPD	L5	F	NTC.BPD	domain-restricted	domain-CT
0.296303	3.64523	2.35923	0.0185178	0.463341	-3.21593	ENSG00000255366	AC120036.4	L5_F_NTC.BPD	L5	F	NTC.BPD	domain-restricted	domain-CT
0.192355	5.48702	2.43433	0.0151061	0.436282	-3.2171	ENSG00000112511	PHF1	L5_F_NTC.BPD	L5	F	NTC.BPD	domain-restricted	domain-CT
0.17967	5.72732	2.44144	0.0148134	0.4338	-3.22054	ENSG00000103510	KAT8	L5_F_NTC.BPD	L5	F	NTC.BPD	domain-restricted	domain-CT
0.243191	4.09938	2.37513	0.0177438	0.456904	-3.22121	ENSG00000115568	ZNF142	L5_F_NTC.BPD	L5	F	NTC.BPD	domain-restricted	domain-CT
0.295315	6.30821	2.43851	0.0149423	0.434751	-3.23068	ENSG00000164292	RHOBTB3	L5_F_NTC.BPD	L5	F	NTC.BPD	domain-restricted	domain-CT
-0.166789	7.37177	-2.4928	0.0128471	0.414495	-3.23172	ENSG00000096092	TMEM14A	L5_F_NTC.BPD	L5	F	NTC.BPD	domain-restricted	domain-CT
0.31135	3.45649	2.35079	0.018941	0.466521	-3.23312	ENSG00000154914	USP43	L5_F_NTC.BPD	L5	F	NTC.BPD	domain-restricted	domain-CT
0.219706	5.39041	2.41412	0.0159648	0.443255	-3.24292	ENSG00000151461	UPF2	L5_F_NTC.BPD	L5	F	NTC.BPD	domain-restricted	domain-CT
0.172196	5.94771	2.42924	0.0153181	0.4375	-3.24343	ENSG00000025293	PHF20	L5_F_NTC.BPD	L5	F	NTC.BPD	domain-restricted	domain-CT
-0.282286	3.79486	-2.3471	0.0191285	0.467752	-3.24573	ENSG00000171155	C1GALT1C1	L5_F_NTC.BPD	L5	F	NTC.BPD	domain-restricted	domain-CT
-0.223654	7.34652	-2.47677	0.0134419	0.420946	-3.25051	ENSG00000132432	SEC61G	L5_F_NTC.BPD	L5	F	NTC.BPD	domain-restricted	domain-CT
0.300876	3.61997	2.33516	0.0197464	0.471595	-3.25618	ENSG00000167716	WDR81	L5_F_NTC.BPD	L5	F	NTC.BPD	domain-restricted	domain-CT
-0.252322	4.82469	-2.38395	0.017327	0.453506	-3.25855	ENSG00000147687	TATDN1	L5_F_NTC.BPD	L5	F	NTC.BPD	domain-restricted	domain-CT
0.184614	5.94573	2.43171	0.0152148	0.436979	-3.25866	ENSG00000038358	EDC4	L5_F_NTC.BPD	L5	F	NTC.BPD	domain-restricted	domain-CT
-0.11217	8.77154	-2.51958	0.0119154	0.40528	-3.2594	ENSG00000084234	APLP2	L5_F_NTC.BPD	L5	F	NTC.BPD	domain-restricted	domain-CT
0.154003	6.08277	2.44145	0.014813	0.4338	-3.26063	ENSG00000165572	KBTBD6	L5_F_NTC.BPD	L5	F	NTC.BPD	domain-restricted	domain-CT
-0.358899	3.22439	-2.31699	0.0207201	0.477991	-3.26346	ENSG00000196284	SUPT3H	L5_F_NTC.BPD	L5	F	NTC.BPD	domain-restricted	domain-CT
-0.431034	3.97477	-2.32382	0.020357	0.475532	-3.26583	ENSG00000147459	DOCK5	L5_F_NTC.BPD	L5	F	NTC.BPD	domain-restricted	domain-CT
-0.552736	2.76146	-2.31346	0.0209158	0.479431	-3.26737	ENSG00000160223	ICOSLG	L5_F_NTC.BPD	L5	F	NTC.BPD	domain-restricted	domain-CT
0.255528	4.13793	2.34933	0.0190146	0.467175	-3.26799	ENSG00000147121	KRBOX4	L5_F_NTC.BPD	L5	F	NTC.BPD	domain-restricted	domain-CT
0.465414	2.55561	2.31033	0.021087	0.480763	-3.26899	ENSG00000261829	AC009407.1	L5_F_NTC.BPD	L5	F	NTC.BPD	domain-restricted	domain-CT
0.153004	6.33387	2.4392	0.014905	0.434373	-3.26978	ENSG00000105647	PIK3R2	L5_F_NTC.BPD	L5	F	NTC.BPD	domain-restricted	domain-CT
0.600274	2.3187	2.32825	0.0201117	0.474464	-3.27027	ENSG00000169306	IL1RAPL1	L5_F_NTC.BPD	L5	F	NTC.BPD	domain-restricted	domain-CT
-0.216689	5.86058	-2.42146	0.0156519	0.440431	-3.27671	ENSG00000006625	GGCT	L5_F_NTC.BPD	L5	F	NTC.BPD	domain-restricted	domain-CT
-0.179449	6.25978	-2.43899	0.0149137	0.434381	-3.27692	ENSG00000196305	IARS	L5_F_NTC.BPD	L5	F	NTC.BPD	domain-restricted	domain-CT
0.155927	6.46838	2.43323	0.0151518	0.43659	-3.27905	ENSG00000100354	TNRC6B	L5_F_NTC.BPD	L5	F	NTC.BPD	domain-restricted	domain-CT
-0.319827	4.80183	-2.35875	0.0185495	0.463626	-3.27968	ENSG00000155380	SLC16A1	L5_F_NTC.BPD	L5	F	NTC.BPD	domain-restricted	domain-CT
0.845678	2.69746	2.32032	0.0205483	0.476819	-3.2801	ENSG00000134531	EMP1	L5_F_NTC.BPD	L5	F	NTC.BPD	domain-restricted	domain-CT
-0.269046	3.90185	-2.33175	0.0199258	0.473223	-3.28233	ENSG00000144559	TAMM41	L5_F_NTC.BPD	L5	F	NTC.BPD	domain-restricted	domain-CT
0.225805	4.75889	2.36774	0.0180999	0.459815	-3.28364	ENSG00000083444	PLOD1	L5_F_NTC.BPD	L5	F	NTC.BPD	domain-restricted	domain-CT
0.278135	4.65082	2.3519	0.0188849	0.466062	-3.28441	ENSG00000077585	GPR137B	L5_F_NTC.BPD	L5	F	NTC.BPD	domain-restricted	domain-CT
-0.54587	3.00881	-2.30104	0.0216158	0.484437	-3.28616	ENSG00000144230	GPR17	L5_F_NTC.BPD	L5	F	NTC.BPD	domain-restricted	domain-CT
0.640311	1.98211	2.32764	0.0201443	0.474527	-3.2865	ENSG00000155760	FZD7	L5_F_NTC.BPD	L5	F	NTC.BPD	domain-restricted	domain-CT
0.245816	6.1931	2.41799	0.0158053	0.441768	-3.287	ENSG00000168461	RAB31	L5_F_NTC.BPD	L5	F	NTC.BPD	domain-restricted	domain-CT
0.37102	8.17414	2.46868	0.0137477	0.423749	-3.287	ENSG00000169715	MT1E	L5_F_NTC.BPD	L5	F	NTC.BPD	domain-restricted	domain-CT
-0.55153	2.79713	-2.30293	0.0215041	0.483696	-3.2872	ENSG00000166394	CYB5R2	L5_F_NTC.BPD	L5	F	NTC.BPD	domain-restricted	domain-CT
-0.368483	2.96155	-2.30529	0.021369	0.483136	-3.28881	ENSG00000277283	AC004812.2	L5_F_NTC.BPD	L5	F	NTC.BPD	domain-restricted	domain-CT
0.382194	6.21116	2.39711	0.0167297	0.44904	-3.28974	ENSG00000185650	ZFP36L1	L5_F_NTC.BPD	L5	F	NTC.BPD	domain-restricted	domain-CT
0.202323	5.05544	2.38651	0.0172076	0.452909	-3.29007	ENSG00000274211	SOCS7	L5_F_NTC.BPD	L5	F	NTC.BPD	domain-restricted	domain-CT
0.345793	4.40774	2.3224	0.0204297	0.476126	-3.2949	ENSG00000145012	LPP	L5_F_NTC.BPD	L5	F	NTC.BPD	domain-restricted	domain-CT
-0.563682	2.65908	-2.30651	0.0213004	0.482507	-3.29545	ENSG00000132199	ENOSF1	L5_F_NTC.BPD	L5	F	NTC.BPD	domain-restricted	domain-CT
-0.348523	6.8507	-2.41864	0.0157782	0.441549	-3.29569	ENSG00000250722	SELENOP	L5_F_NTC.BPD	L5	F	NTC.BPD	domain-restricted	domain-CT
0.2848	3.66758	2.3192	0.0205994	0.477167	-3.29683	ENSG00000114739	ACVR2B	L5_F_NTC.BPD	L5	F	NTC.BPD	domain-restricted	domain-CT
-0.436347	2.86855	-2.2949	0.0219602	0.487112	-3.29762	ENSG00000004864	SLC25A13	L5_F_NTC.BPD	L5	F	NTC.BPD	domain-restricted	domain-CT
0.189099	5.70914	2.40846	0.0162127	0.445259	-3.29989	ENSG00000142453	CARM1	L5_F_NTC.BPD	L5	F	NTC.BPD	domain-restricted	domain-CT
-0.176143	6.39843	-2.42682	0.01542	0.438431	-3.30084	ENSG00000104341	LAPTM4B	L5_F_NTC.BPD	L5	F	NTC.BPD	domain-restricted	domain-CT
-0.192902	6.38862	-2.42043	0.0156936	0.440689	-3.30329	ENSG00000182287	AP1S2	L5_F_NTC.BPD	L5	F	NTC.BPD	domain-restricted	domain-CT
0.159315	5.80509	2.40398	0.0164118	0.446795	-3.30535	ENSG00000125107	CNOT1	L5_F_NTC.BPD	L5	F	NTC.BPD	domain-restricted	domain-CT
-0.313781	3.83827	-2.31025	0.0210916	0.480783	-3.30824	ENSG00000149403	GRIK4	L5_F_NTC.BPD	L5	F	NTC.BPD	domain-restricted	domain-CT
0.173743	5.50233	2.38962	0.0170632	0.451845	-3.31518	ENSG00000213995	NAXD	L5_F_NTC.BPD	L5	F	NTC.BPD	domain-restricted	domain-CT
0.173755	5.87209	2.40444	0.0163914	0.44659	-3.31544	ENSG00000133059	DSTYK	L5_F_NTC.BPD	L5	F	NTC.BPD	domain-restricted	domain-CT
-0.402237	2.62553	-2.28597	0.0224793	0.490746	-3.3162	ENSG00000268996	MAN1B1-DT	L5_F_NTC.BPD	L5	F	NTC.BPD	domain-restricted	domain-CT
-0.235566	4.67095	-2.36564	0.0182023	0.460755	-3.31759	ENSG00000146826	MAP11	L5_F_NTC.BPD	L5	F	NTC.BPD	domain-restricted	domain-CT
-0.317562	7.22196	-2.42049	0.0156985	0.440717	-3.32431	ENSG00000242808	SOX2-OT	L5_F_NTC.BPD	L5	F	NTC.BPD	domain-restricted	domain-CT
0.273542	5.19448	2.36734	0.018127	0.459976	-3.32454	ENSG00000157542	KCNJ6	L5_F_NTC.BPD	L5	F	NTC.BPD	domain-restricted	domain-CT
-0.195518	5.35774	-2.38043	0.0174921	0.455014	-3.32611	ENSG00000125772	GPCPD1	L5_F_NTC.BPD	L5	F	NTC.BPD	domain-restricted	domain-CT
-0.308891	3.58502	-2.29602	0.0218954	0.486585	-3.32752	ENSG00000182648	LINC01006	L5_F_NTC.BPD	L5	F	NTC.BPD	domain-restricted	domain-CT
0.340189	2.90139	2.2872	0.0224072	0.490206	-3.32951	ENSG00000155666	KDM8	L5_F_NTC.BPD	L5	F	NTC.BPD	domain-restricted	domain-CT
0.282693	4.09589	2.37626	0.0176967	0.456426	-3.33143	ENSG00000177519	RPRM	L5_F_NTC.BPD	L5	F	NTC.BPD	domain-restricted	domain-CT
0.402441	5.92949	2.3795	0.0175459	0.455453	-3.33148	ENSG00000125398	SOX9	L5_F_NTC.BPD	L5	F	NTC.BPD	domain-restricted	domain-CT
0.209054	4.87329	2.36811	0.018082	0.459715	-3.33267	ENSG00000121440	PDZRN3	L5_F_NTC.BPD	L5	F	NTC.BPD	domain-restricted	domain-CT
0.474926	3.60308	2.28252	0.0226918	0.492005	-3.33342	ENSG00000002933	TMEM176A	L5_F_NTC.BPD	L5	F	NTC.BPD	domain-restricted	domain-CT
-0.574162	1.89533	-2.29121	0.0221731	0.488852	-3.33435	ENSG00000095383	TBC1D2	L5_F_NTC.BPD	L5	F	NTC.BPD	domain-restricted	domain-CT
-0.167254	7.08095	-2.43824	0.0149452	0.434776	-3.33532	ENSG00000137100	DCTN3	L5_F_NTC.BPD	L5	F	NTC.BPD	domain-restricted	domain-CT
0.470109	2.69793	2.27508	0.023127	0.494407	-3.33582	ENSG00000213390	ARHGAP19	L5_F_NTC.BPD	L5	F	NTC.BPD	domain-restricted	domain-CT
-0.185011	6.75396	-2.4225	0.0156068	0.440243	-3.33639	ENSG00000117600	PLPPR4	L5_F_NTC.BPD	L5	F	NTC.BPD	domain-restricted	domain-CT
-0.10213	9.59747	-2.50901	0.0122754	0.408517	-3.33705	ENSG00000113558	SKP1	L5_F_NTC.BPD	L5	F	NTC.BPD	domain-restricted	domain-CT
-0.14106	8.20972	-2.47244	0.0135968	0.422006	-3.34302	ENSG00000170091	NSG2	L5_F_NTC.BPD	L5	F	NTC.BPD	domain-restricted	domain-CT
0.201236	5.17819	2.36725	0.0181242	0.459976	-3.34409	ENSG00000142082	SIRT3	L5_F_NTC.BPD	L5	F	NTC.BPD	domain-restricted	domain-CT
-0.274395	5.28865	-2.37083	0.0179592	0.458636	-3.34428	ENSG00000099625	CBARP	L5_F_NTC.BPD	L5	F	NTC.BPD	domain-restricted	domain-CT
0.737409	1.62144	2.31182	0.0210047	0.480035	-3.34434	ENSG00000184611	KCNH7	L5_F_NTC.BPD	L5	F	NTC.BPD	domain-restricted	domain-CT
-0.201729	5.25424	-2.35825	0.0185664	0.463626	-3.34503	ENSG00000170385	SLC30A1	L5_F_NTC.BPD	L5	F	NTC.BPD	domain-restricted	domain-CT
0.588557	1.89969	2.27808	0.0229473	0.493595	-3.34646	ENSG00000011422	PLAUR	L5_F_NTC.BPD	L5	F	NTC.BPD	domain-restricted	domain-CT
0.221509	4.80904	2.34429	0.0192719	0.468562	-3.34879	ENSG00000272335	AC093297.2	L5_F_NTC.BPD	L5	F	NTC.BPD	domain-restricted	domain-CT
-0.165311	6.19357	-2.40346	0.0164349	0.44707	-3.34887	ENSG00000095059	DHPS	L5_F_NTC.BPD	L5	F	NTC.BPD	domain-restricted	domain-CT
-0.141657	7.67208	-2.44769	0.0145606	0.431408	-3.34931	ENSG00000117906	RCN2	L5_F_NTC.BPD	L5	F	NTC.BPD	domain-restricted	domain-CT
0.249281	5.02877	2.33936	0.0195267	0.470253	-3.35053	ENSG00000116641	DOCK7	L5_F_NTC.BPD	L5	F	NTC.BPD	domain-restricted	domain-CT
0.333139	5.74682	2.33436	0.019798	0.472023	-3.35337	ENSG00000002586	CD99	L5_F_NTC.BPD	L5	F	NTC.BPD	domain-restricted	domain-CT
0.410834	3.12491	2.2653	0.0237228	0.498073	-3.35538	ENSG00000134086	VHL	L5_F_NTC.BPD	L5	F	NTC.BPD	domain-restricted	domain-CT
0.172551	6.19215	2.39178	0.0169638	0.450867	-3.35736	ENSG00000148730	EIF4EBP2	L5_F_NTC.BPD	L5	F	NTC.BPD	domain-restricted	domain-CT
-0.236598	5.00332	-2.32563	0.0202516	0.475114	-3.35741	ENSG00000147852	VLDLR	L5_F_NTC.BPD	L5	F	NTC.BPD	domain-restricted	domain-CT
0.285612	4.94138	2.34943	0.0190178	0.467236	-3.35805	ENSG00000188483	IER5L	L5_F_NTC.BPD	L5	F	NTC.BPD	domain-restricted	domain-CT
0.266015	4.23808	2.31238	0.0209732	0.479871	-3.3591	ENSG00000163516	ANKZF1	L5_F_NTC.BPD	L5	F	NTC.BPD	domain-restricted	domain-CT
-0.154951	6.049	-2.39882	0.0166431	0.448417	-3.36041	ENSG00000157778	PSMG3	L5_F_NTC.BPD	L5	F	NTC.BPD	domain-restricted	domain-CT
-0.360342	6.40963	-2.37432	0.0177921	0.457226	-3.36418	ENSG00000172005	MAL	L5_F_NTC.BPD	L5	F	NTC.BPD	domain-restricted	domain-CT
-0.19065	5.65738	-2.3745	0.0177739	0.457113	-3.36615	ENSG00000171202	TMEM126A	L5_F_NTC.BPD	L5	F	NTC.BPD	domain-restricted	domain-CT
-0.311434	4.08479	-2.28484	0.0225459	0.491138	-3.36662	ENSG00000127329	PTPRB	L5_F_NTC.BPD	L5	F	NTC.BPD	domain-restricted	domain-CT
0.263203	5.09335	2.33041	0.0199999	0.473946	-3.36669	ENSG00000089048	ESF1	L5_F_NTC.BPD	L5	F	NTC.BPD	domain-restricted	domain-CT
-0.230408	6.48094	-2.38051	0.0174965	0.455039	-3.36829	ENSG00000064651	SLC12A2	L5_F_NTC.BPD	L5	F	NTC.BPD	domain-restricted	domain-CT
-0.125068	8.3525	-2.46234	0.013983	0.426015	-3.37181	ENSG00000182220	ATP6AP2	L5_F_NTC.BPD	L5	F	NTC.BPD	domain-restricted	domain-CT
-0.239763	4.82605	-2.32619	0.0202219	0.474847	-3.37283	ENSG00000165338	HECTD2	L5_F_NTC.BPD	L5	F	NTC.BPD	domain-restricted	domain-CT
-0.295418	4.73415	-2.30118	0.0216031	0.484343	-3.37293	ENSG00000164300	SERINC5	L5_F_NTC.BPD	L5	F	NTC.BPD	domain-restricted	domain-CT
0.224696	4.69744	2.33281	0.0198697	0.472587	-3.37359	ENSG00000177485	ZBTB33	L5_F_NTC.BPD	L5	F	NTC.BPD	domain-restricted	domain-CT
0.336872	7.47251	2.40849	0.0162208	0.445285	-3.37526	ENSG00000106211	HSPB1	L5_F_NTC.BPD	L5	F	NTC.BPD	domain-restricted	domain-CT
-0.148292	6.6488	-2.40929	0.0161764	0.444767	-3.37562	ENSG00000111652	COPS7A	L5_F_NTC.BPD	L5	F	NTC.BPD	domain-restricted	domain-CT
0.347924	3.07154	2.25691	0.0242444	0.501553	-3.3764	ENSG00000087995	METTL2A	L5_F_NTC.BPD	L5	F	NTC.BPD	domain-restricted	domain-CT
-0.251668	4.13022	-2.30846	0.0211912	0.481441	-3.37704	ENSG00000089123	TASP1	L5_F_NTC.BPD	L5	F	NTC.BPD	domain-restricted	domain-CT
0.277009	3.58258	2.33013	0.0200126	0.474051	-3.38309	ENSG00000182463	TSHZ2	L5_F_NTC.BPD	L5	F	NTC.BPD	domain-restricted	domain-CT
-0.393829	2.93494	-2.24899	0.0247459	0.50366	-3.38942	ENSG00000188517	COL25A1	L5_F_NTC.BPD	L5	F	NTC.BPD	domain-restricted	domain-CT
0.130634	7.00194	2.41007	0.016142	0.444637	-3.39083	ENSG00000172667	ZMAT3	L5_F_NTC.BPD	L5	F	NTC.BPD	domain-restricted	domain-CT
-0.149262	11.5577	-2.53098	0.0115413	0.400734	-3.39128	ENSG00000132639	SNAP25	L5_F_NTC.BPD	L5	F	NTC.BPD	domain-restricted	domain-CT
-0.423033	2.57873	-2.24132	0.0252398	0.506753	-3.3957	ENSG00000132003	ZSWIM4	L5_F_NTC.BPD	L5	F	NTC.BPD	domain-restricted	domain-CT
0.219646	4.64727	2.33124	0.0199526	0.473431	-3.39685	ENSG00000059145	UNKL	L5_F_NTC.BPD	L5	F	NTC.BPD	domain-restricted	domain-CT
-0.710049	1.68303	-2.29733	0.0218203	0.486199	-3.39745	ENSG00000028116	VRK2	L5_F_NTC.BPD	L5	F	NTC.BPD	domain-restricted	domain-CT
-0.456926	3.64178	-2.24969	0.0247096	0.503655	-3.39749	ENSG00000188153	COL4A5	L5_F_NTC.BPD	L5	F	NTC.BPD	domain-restricted	domain-CT
0.203315	4.87891	2.32044	0.0205318	0.476749	-3.4015	ENSG00000152133	GPATCH11	L5_F_NTC.BPD	L5	F	NTC.BPD	domain-restricted	domain-CT
0.304802	3.75179	2.26061	0.0240133	0.499884	-3.40632	ENSG00000177125	ZBTB34	L5_F_NTC.BPD	L5	F	NTC.BPD	domain-restricted	domain-CT
0.142047	9.82094	2.47436	0.0135245	0.421566	-3.40853	ENSG00000130255	RPL36	L5_F_NTC.BPD	L5	F	NTC.BPD	domain-restricted	domain-CT
0.149305	7.64708	2.42537	0.0154814	0.438965	-3.41154	ENSG00000171604	CXXC5	L5_F_NTC.BPD	L5	F	NTC.BPD	domain-restricted	domain-CT
-0.395472	2.59012	-2.24932	0.0247246	0.50366	-3.41281	ENSG00000261325	LINC02192	L5_F_NTC.BPD	L5	F	NTC.BPD	domain-restricted	domain-CT
0.176135	5.90148	2.3529	0.0188341	0.465447	-3.41554	ENSG00000128923	MINDY2	L5_F_NTC.BPD	L5	F	NTC.BPD	domain-restricted	domain-CT
0.199426	5.41402	2.33933	0.0195286	0.470253	-3.416	ENSG00000101746	NOL4	L5_F_NTC.BPD	L5	F	NTC.BPD	domain-restricted	domain-CT
-0.359755	3.47422	-2.23944	0.0253624	0.507382	-3.41991	ENSG00000196517	SLC6A9	L5_F_NTC.BPD	L5	F	NTC.BPD	domain-restricted	domain-CT
-0.246489	5.68733	-2.32322	0.0203874	0.47581	-3.41995	ENSG00000078269	SYNJ2	L5_F_NTC.BPD	L5	F	NTC.BPD	domain-restricted	domain-CT
0.384793	1.94258	2.23812	0.0254481	0.507967	-3.42067	ENSG00000166407	LMO1	L5_F_NTC.BPD	L5	F	NTC.BPD	domain-restricted	domain-CT
-0.26913	3.9392	-2.27179	0.0233259	0.49576	-3.4221	ENSG00000261455	LINC01003	L5_F_NTC.BPD	L5	F	NTC.BPD	domain-restricted	domain-CT
-0.18914	5.23493	-2.33097	0.0199672	0.473707	-3.42224	ENSG00000234608	MAPKAPK5-AS1	L5_F_NTC.BPD	L5	F	NTC.BPD	domain-restricted	domain-CT
-0.184326	5.23573	-2.33114	0.0199579	0.47354	-3.42375	ENSG00000071994	PDCD2	L5_F_NTC.BPD	L5	F	NTC.BPD	domain-restricted	domain-CT
0.532286	3.78648	2.23339	0.0257706	0.509531	-3.42483	ENSG00000132470	ITGB4	L5_F_NTC.BPD	L5	F	NTC.BPD	domain-restricted	domain-CT
-0.198183	5.12672	-2.31748	0.0206933	0.477932	-3.42631	ENSG00000115364	MRPL19	L5_F_NTC.BPD	L5	F	NTC.BPD	domain-restricted	domain-CT
0.484994	2.6668	2.22136	0.0265661	0.51382	-3.43035	ENSG00000176945	MUC20	L5_F_NTC.BPD	L5	F	NTC.BPD	domain-restricted	domain-CT
0.449858	2.61855	2.21999	0.0266589	0.51425	-3.43257	ENSG00000128271	ADORA2A	L5_F_NTC.BPD	L5	F	NTC.BPD	domain-restricted	domain-CT
-0.144397	6.2879	-2.37125	0.0179301	0.458417	-3.43303	ENSG00000131473	ACLY	L5_F_NTC.BPD	L5	F	NTC.BPD	domain-restricted	domain-CT
0.135029	6.86212	2.38237	0.0174008	0.45416	-3.43417	ENSG00000185630	PBX1	L5_F_NTC.BPD	L5	F	NTC.BPD	domain-restricted	domain-CT
-0.392121	4.62346	-2.26356	0.0238404	0.498891	-3.4352	ENSG00000065361	ERBB3	L5_F_NTC.BPD	L5	F	NTC.BPD	domain-restricted	domain-CT
-0.131092	6.81767	-2.38326	0.0173591	0.453746	-3.43636	ENSG00000117758	STX12	L5_F_NTC.BPD	L5	F	NTC.BPD	domain-restricted	domain-CT
-0.135799	8.7313	-2.44626	0.0146182	0.432147	-3.44009	ENSG00000162188	GNG3	L5_F_NTC.BPD	L5	F	NTC.BPD	domain-restricted	domain-CT
0.253991	5.36244	2.29167	0.022149	0.488688	-3.44021	ENSG00000114439	BBX	L5_F_NTC.BPD	L5	F	NTC.BPD	domain-restricted	domain-CT
-0.463859	3.00677	-2.21599	0.0269337	0.515915	-3.44174	ENSG00000197822	OCLN	L5_F_NTC.BPD	L5	F	NTC.BPD	domain-restricted	domain-CT
-0.126394	8.12493	-2.42541	0.0154798	0.438951	-3.44506	ENSG00000176171	BNIP3	L5_F_NTC.BPD	L5	F	NTC.BPD	domain-restricted	domain-CT
-0.175777	5.70916	-2.34564	0.0192027	0.468294	-3.44561	ENSG00000270170	NCBP2AS2	L5_F_NTC.BPD	L5	F	NTC.BPD	domain-restricted	domain-CT
0.116266	7.76225	2.40337	0.0164387	0.447097	-3.44623	ENSG00000198408	OGA	L5_F_NTC.BPD	L5	F	NTC.BPD	domain-restricted	domain-CT
0.909902	1.60047	2.293	0.0220705	0.487945	-3.45213	ENSG00000163431	LMOD1	L5_F_NTC.BPD	L5	F	NTC.BPD	domain-restricted	domain-CT
0.29509	3.49475	2.22831	0.0260976	0.510969	-3.4525	ENSG00000105497	ZNF175	L5_F_NTC.BPD	L5	F	NTC.BPD	domain-restricted	domain-CT
-0.157432	7.83911	-2.42341	0.0155683	0.439778	-3.45795	ENSG00000124785	NRN1	L5_F_NTC.BPD	L5	F	NTC.BPD	domain-restricted	domain-CT
-0.12635	7.4803	-2.39354	0.0168833	0.450226	-3.45825	ENSG00000114902	SPCS1	L5_F_NTC.BPD	L5	F	NTC.BPD	domain-restricted	domain-CT
0.564698	6.38488	2.32893	0.0200854	0.474127	-3.45977	ENSG00000206172	HBA1	L5_F_NTC.BPD	L5	F	NTC.BPD	domain-restricted	domain-CT
-0.251169	4.10094	-2.27508	0.0231269	0.494407	-3.4608	ENSG00000123643	SLC36A1	L5_F_NTC.BPD	L5	F	NTC.BPD	domain-restricted	domain-CT
0.157096	6.94685	2.37946	0.017538	0.455417	-3.46497	ENSG00000171033	PKIA	L5_F_NTC.BPD	L5	F	NTC.BPD	domain-restricted	domain-CT
0.338801	2.6007	2.21484	0.0270117	0.516302	-3.46501	ENSG00000249550	LINC01234	L5_F_NTC.BPD	L5	F	NTC.BPD	domain-restricted	domain-CT
0.211717	4.51246	2.28201	0.0227133	0.492065	-3.46633	ENSG00000152193	OBI1	L5_F_NTC.BPD	L5	F	NTC.BPD	domain-restricted	domain-CT
0.19751	5.65149	2.31029	0.0210896	0.480763	-3.46769	ENSG00000101972	STAG2	L5_F_NTC.BPD	L5	F	NTC.BPD	domain-restricted	domain-CT
0.194902	5.58004	2.30792	0.0212214	0.481784	-3.47063	ENSG00000188994	ZNF292	L5_F_NTC.BPD	L5	F	NTC.BPD	domain-restricted	domain-CT
0.465418	2.80978	2.19694	0.0282702	0.522448	-3.4737	ENSG00000182541	LIMK2	L5_F_NTC.BPD	L5	F	NTC.BPD	domain-restricted	domain-CT
-0.156663	6.03359	-2.34367	0.0193041	0.468712	-3.47422	ENSG00000091640	SPAG7	L5_F_NTC.BPD	L5	F	NTC.BPD	domain-restricted	domain-CT
0.226017	4.3562	2.26437	0.0237802	0.498451	-3.47761	ENSG00000115421	PAPOLG	L5_F_NTC.BPD	L5	F	NTC.BPD	domain-restricted	domain-CT
0.350286	3.09036	2.2032	0.0278243	0.520408	-3.48062	ENSG00000164663	USP49	L5_F_NTC.BPD	L5	F	NTC.BPD	domain-restricted	domain-CT
0.0894815	11.6165	2.49097	0.0129122	0.415376	-3.48125	ENSG00000198668	CALM1	L5_F_NTC.BPD	L5	F	NTC.BPD	domain-restricted	domain-CT
0.204242	4.72118	2.28077	0.0227864	0.492504	-3.48154	ENSG00000170088	TMEM192	L5_F_NTC.BPD	L5	F	NTC.BPD	domain-restricted	domain-CT
0.282566	5.77723	2.30122	0.0216088	0.484403	-3.48492	ENSG00000143772	ITPKB	L5_F_NTC.BPD	L5	F	NTC.BPD	domain-restricted	domain-CT
-0.435117	3.5767	-2.19896	0.0281319	0.521789	-3.48535	ENSG00000114541	FRMD4B	L5_F_NTC.BPD	L5	F	NTC.BPD	domain-restricted	domain-CT
0.387755	8.45972	2.38653	0.0172157	0.452972	-3.48618	ENSG00000203930	LINC00632	L5_F_NTC.BPD	L5	F	NTC.BPD	domain-restricted	domain-CT
0.159241	7.48502	2.37529	0.0177364	0.456802	-3.48636	ENSG00000085224	ATRX	L5_F_NTC.BPD	L5	F	NTC.BPD	domain-restricted	domain-CT
-0.173089	5.92775	-2.33209	0.0199077	0.473006	-3.48872	ENSG00000177628	GBA	L5_F_NTC.BPD	L5	F	NTC.BPD	domain-restricted	domain-CT
0.554251	2.18985	2.20152	0.0279432	0.520935	-3.48991	ENSG00000138336	TET1	L5_F_NTC.BPD	L5	F	NTC.BPD	domain-restricted	domain-CT
-0.847405	1.02222	-2.29503	0.0219523	0.487024	-3.49352	ENSG00000224189	HAGLR	L5_F_NTC.BPD	L5	F	NTC.BPD	domain-restricted	domain-CT
-0.364298	3.21113	-2.20028	0.0280315	0.521375	-3.49639	ENSG00000188766	SPRED3	L5_F_NTC.BPD	L5	F	NTC.BPD	domain-restricted	domain-CT
-0.190097	5.64909	-2.32379	0.0203505	0.475516	-3.49728	ENSG00000138028	CGREF1	L5_F_NTC.BPD	L5	F	NTC.BPD	domain-restricted	domain-CT
0.592277	2.27964	2.18724	0.0289724	0.526195	-3.50035	ENSG00000280670	CCDC163	L5_F_NTC.BPD	L5	F	NTC.BPD	domain-restricted	domain-CT
0.511404	2.97812	2.18021	0.0294956	0.52891	-3.50185	ENSG00000137507	LRRC32	L5_F_NTC.BPD	L5	F	NTC.BPD	domain-restricted	domain-CT
0.438463	2.31863	2.17886	0.0295913	0.529071	-3.50588	ENSG00000271947	AC017076.1	L5_F_NTC.BPD	L5	F	NTC.BPD	domain-restricted	domain-CT
-0.181607	6.99174	-2.34905	0.0190337	0.467376	-3.50649	ENSG00000168906	MAT2A	L5_F_NTC.BPD	L5	F	NTC.BPD	domain-restricted	domain-CT
-0.744651	1.79898	-2.21525	0.0269837	0.516127	-3.50673	ENSG00000242574	HLA-DMB	L5_F_NTC.BPD	L5	F	NTC.BPD	domain-restricted	domain-CT
-0.183463	5.21531	-2.29598	0.0218979	0.486585	-3.51025	ENSG00000144597	EAF1	L5_F_NTC.BPD	L5	F	NTC.BPD	domain-restricted	domain-CT
0.346036	3.15367	2.18684	0.029002	0.526309	-3.51182	ENSG00000235257	ITGA9-AS1	L5_F_NTC.BPD	L5	F	NTC.BPD	domain-restricted	domain-CT
0.607056	3.5422	2.18834	0.0289039	0.525785	-3.5137	ENSG00000124762	CDKN1A	L5_F_NTC.BPD	L5	F	NTC.BPD	domain-restricted	domain-CT
-0.133595	6.97169	-2.35973	0.0184933	0.463274	-3.51395	ENSG00000174238	PITPNA	L5_F_NTC.BPD	L5	F	NTC.BPD	domain-restricted	domain-CT
-0.165967	6.66606	-2.34079	0.0194527	0.469802	-3.51623	ENSG00000182117	NOP10	L5_F_NTC.BPD	L5	F	NTC.BPD	domain-restricted	domain-CT
0.241077	5.73863	2.28668	0.0224455	0.4905	-3.52414	ENSG00000143384	MCL1	L5_F_NTC.BPD	L5	F	NTC.BPD	domain-restricted	domain-CT
-0.127689	7.52268	-2.36287	0.0183382	0.461929	-3.52622	ENSG00000123144	TRIR	L5_F_NTC.BPD	L5	F	NTC.BPD	domain-restricted	domain-CT
0.176034	5.17954	2.28683	0.0224289	0.490448	-3.52679	ENSG00000136878	USP20	L5_F_NTC.BPD	L5	F	NTC.BPD	domain-restricted	domain-CT
-0.517817	2.52713	-2.1643	0.0306944	0.533699	-3.52885	ENSG00000162654	GBP4	L5_F_NTC.BPD	L5	F	NTC.BPD	domain-restricted	domain-CT
-0.389881	2.8768	-2.17558	0.0298372	0.530197	-3.53062	ENSG00000133574	GIMAP4	L5_F_NTC.BPD	L5	F	NTC.BPD	domain-restricted	domain-CT
-0.179623	6.0755	-2.31418	0.0208742	0.479018	-3.53174	ENSG00000090263	MRPS33	L5_F_NTC.BPD	L5	F	NTC.BPD	domain-restricted	domain-CT
-0.135621	7.59444	-2.36607	0.0181815	0.460544	-3.53363	ENSG00000116459	ATP5PB	L5_F_NTC.BPD	L5	F	NTC.BPD	domain-restricted	domain-CT
-0.425143	3.92424	-2.18511	0.0291396	0.52724	-3.53762	ENSG00000136867	SLC31A2	L5_F_NTC.BPD	L5	F	NTC.BPD	domain-restricted	domain-CT
0.683475	1.7331	2.1772	0.0297158	0.529526	-3.5403	ENSG00000090339	ICAM1	L5_F_NTC.BPD	L5	F	NTC.BPD	domain-restricted	domain-CT
-0.452364	6.25721	-2.2853	0.0225292	0.491015	-3.54041	ENSG00000019582	CD74	L5_F_NTC.BPD	L5	F	NTC.BPD	domain-restricted	domain-CT
-0.213239	4.44729	-2.23632	0.0255663	0.508435	-3.54425	ENSG00000161265	U2AF1L4	L5_F_NTC.BPD	L5	F	NTC.BPD	domain-restricted	domain-CT
0.148823	6.38661	2.32226	0.0204332	0.476168	-3.54552	ENSG00000173320	STOX2	L5_F_NTC.BPD	L5	F	NTC.BPD	domain-restricted	domain-CT
0.168326	6.20046	2.30443	0.0214174	0.483443	-3.54679	ENSG00000072134	EPN2	L5_F_NTC.BPD	L5	F	NTC.BPD	domain-restricted	domain-CT
-0.133367	8.30021	-2.38088	0.017471	0.45473	-3.55032	ENSG00000151729	SLC25A4	L5_F_NTC.BPD	L5	F	NTC.BPD	domain-restricted	domain-CT
-0.175359	6.64542	-2.33633	0.0196887	0.471208	-3.55324	ENSG00000166111	SVOP	L5_F_NTC.BPD	L5	F	NTC.BPD	domain-restricted	domain-CT
0.183816	5.63514	2.28491	0.0225415	0.491122	-3.55383	ENSG00000166548	TK2	L5_F_NTC.BPD	L5	F	NTC.BPD	domain-restricted	domain-CT
-0.47638	3.68081	-2.16089	0.0309691	0.535155	-3.55764	ENSG00000099282	TSPAN15	L5_F_NTC.BPD	L5	F	NTC.BPD	domain-restricted	domain-CT
-0.341946	4.30554	-2.19056	0.028738	0.525108	-3.56165	ENSG00000165959	CLMN	L5_F_NTC.BPD	L5	F	NTC.BPD	domain-restricted	domain-CT
-0.204971	5.47133	-2.27507	0.0231278	0.494407	-3.56284	ENSG00000088992	TESC	L5_F_NTC.BPD	L5	F	NTC.BPD	domain-restricted	domain-CT
-0.149381	9.55881	-2.41545	0.0159112	0.442947	-3.56359	ENSG00000166681	BEX3	L5_F_NTC.BPD	L5	F	NTC.BPD	domain-restricted	domain-CT
0.226123	4.34352	2.23376	0.0257352	0.509329	-3.56365	ENSG00000101977	MCF2	L5_F_NTC.BPD	L5	F	NTC.BPD	domain-restricted	domain-CT
-0.322644	4.55945	-2.1786	0.0296135	0.529126	-3.56365	ENSG00000135905	DOCK10	L5_F_NTC.BPD	L5	F	NTC.BPD	domain-restricted	domain-CT
-0.155652	6.44163	-2.31859	0.0206327	0.477404	-3.56511	ENSG00000232119	MCTS1	L5_F_NTC.BPD	L5	F	NTC.BPD	domain-restricted	domain-CT
-0.278098	3.7665	-2.20146	0.0279477	0.520974	-3.56521	ENSG00000002587	HS3ST1	L5_F_NTC.BPD	L5	F	NTC.BPD	domain-restricted	domain-CT
0.202166	5.00822	2.25318	0.0244792	0.502987	-3.56623	ENSG00000138769	CDKL2	L5_F_NTC.BPD	L5	F	NTC.BPD	domain-restricted	domain-CT
0.286631	4.855	2.22911	0.0260523	0.510715	-3.56642	ENSG00000112309	B3GAT2	L5_F_NTC.BPD	L5	F	NTC.BPD	domain-restricted	domain-CT
-0.446078	4.74057	-2.25587	0.0243207	0.501999	-3.56756	ENSG00000198576	ARC	L5_F_NTC.BPD	L5	F	NTC.BPD	domain-restricted	domain-CT
-0.511958	2.34655	-2.14064	0.0325612	0.54198	-3.57209	ENSG00000151702	FLI1	L5_F_NTC.BPD	L5	F	NTC.BPD	domain-restricted	domain-CT
-0.265995	4.15819	-2.18806	0.0289126	0.525799	-3.57399	ENSG00000118762	PKD2	L5_F_NTC.BPD	L5	F	NTC.BPD	domain-restricted	domain-CT
-0.186971	7.90279	-2.35944	0.0185167	0.463341	-3.57471	ENSG00000004779	NDUFAB1	L5_F_NTC.BPD	L5	F	NTC.BPD	domain-restricted	domain-CT
-0.160425	6.70012	-2.30474	0.0213996	0.483262	-3.57534	ENSG00000176533	GNG7	L5_F_NTC.BPD	L5	F	NTC.BPD	domain-restricted	domain-CT
-0.338875	3.76196	-2.19952	0.028094	0.521648	-3.57695	ENSG00000211772	TRBC2	L5_F_NTC.BPD	L5	F	NTC.BPD	domain-restricted	domain-CT
0.415705	2.46393	2.14485	0.0322223	0.540296	-3.578	ENSG00000165887	ANKRD2	L5_F_NTC.BPD	L5	F	NTC.BPD	domain-restricted	domain-CT
0.489184	9.96178	2.37608	0.0177079	0.456554	-3.57805	ENSG00000131095	GFAP	L5_F_NTC.BPD	L5	F	NTC.BPD	domain-restricted	domain-CT
0.873659	1.27531	2.17976	0.0295285	0.528916	-3.57844	ENSG00000198502	HLA-DRB5	L5_F_NTC.BPD	L5	F	NTC.BPD	domain-restricted	domain-CT
0.156682	5.98237	2.28612	0.0224703	0.490633	-3.5804	ENSG00000056586	RC3H2	L5_F_NTC.BPD	L5	F	NTC.BPD	domain-restricted	domain-CT
0.205314	6.80989	2.31108	0.0210548	0.480502	-3.58298	ENSG00000131771	PPP1R1B	L5_F_NTC.BPD	L5	F	NTC.BPD	domain-restricted	domain-CT
0.182452	6.15563	2.29522	0.0219426	0.486988	-3.58351	ENSG00000139613	SMARCC2	L5_F_NTC.BPD	L5	F	NTC.BPD	domain-restricted	domain-CT
0.169075	7.66056	2.33601	0.0197064	0.471383	-3.58438	ENSG00000111275	ALDH2	L5_F_NTC.BPD	L5	F	NTC.BPD	domain-restricted	domain-CT
0.193012	6.43302	2.28916	0.0222971	0.489667	-3.58524	ENSG00000146278	PNRC1	L5_F_NTC.BPD	L5	F	NTC.BPD	domain-restricted	domain-CT
-0.195944	10.0697	-2.41371	0.0159915	0.443443	-3.5861	ENSG00000167552	TUBA1A	L5_F_NTC.BPD	L5	F	NTC.BPD	domain-restricted	domain-CT
0.142429	6.86732	2.3159	0.0207795	0.478495	-3.58697	ENSG00000049759	NEDD4L	L5_F_NTC.BPD	L5	F	NTC.BPD	domain-restricted	domain-CT
0.432095	4.29243	2.15975	0.0310577	0.535761	-3.58742	ENSG00000170160	CCDC144A	L5_F_NTC.BPD	L5	F	NTC.BPD	domain-restricted	domain-CT
0.271362	4.44594	2.20058	0.0280104	0.521259	-3.59061	ENSG00000165730	STOX1	L5_F_NTC.BPD	L5	F	NTC.BPD	domain-restricted	domain-CT
-0.173511	5.25374	-2.26276	0.0238792	0.499238	-3.59108	ENSG00000176410	DNAJC30	L5_F_NTC.BPD	L5	F	NTC.BPD	domain-restricted	domain-CT
-0.143345	7.41259	-2.32674	0.0201924	0.47461	-3.5911	ENSG00000116560	SFPQ	L5_F_NTC.BPD	L5	F	NTC.BPD	domain-restricted	domain-CT
-0.164004	7.74548	-2.34474	0.0192535	0.468367	-3.5917	ENSG00000112972	HMGCS1	L5_F_NTC.BPD	L5	F	NTC.BPD	domain-restricted	domain-CT
0.205915	4.551	2.22448	0.0263549	0.512266	-3.59214	ENSG00000117461	PIK3R3	L5_F_NTC.BPD	L5	F	NTC.BPD	domain-restricted	domain-CT
-0.144151	8.21745	-2.36906	0.0180363	0.459309	-3.59421	ENSG00000114573	ATP6V1A	L5_F_NTC.BPD	L5	F	NTC.BPD	domain-restricted	domain-CT
0.274267	3.65328	2.17378	0.0299721	0.530647	-3.59945	ENSG00000078814	MYH7B	L5_F_NTC.BPD	L5	F	NTC.BPD	domain-restricted	domain-CT
0.200783	5.39866	2.23734	0.0254997	0.508284	-3.59995	ENSG00000035928	RFC1	L5_F_NTC.BPD	L5	F	NTC.BPD	domain-restricted	domain-CT
0.400912	3.01645	2.12106	0.0341795	0.549108	-3.60713	ENSG00000181291	TMEM132E	L5_F_NTC.BPD	L5	F	NTC.BPD	domain-restricted	domain-CT
-0.345108	3.77522	-2.14386	0.0323022	0.540653	-3.60714	ENSG00000139926	FRMD6	L5_F_NTC.BPD	L5	F	NTC.BPD	domain-restricted	domain-CT
0.237537	6.10597	2.26528	0.0237342	0.498098	-3.60723	ENSG00000163346	PBXIP1	L5_F_NTC.BPD	L5	F	NTC.BPD	domain-restricted	domain-CT
-0.216332	5.866	-2.2591	0.0241137	0.500799	-3.60725	ENSG00000152910	CNTNAP4	L5_F_NTC.BPD	L5	F	NTC.BPD	domain-restricted	domain-CT
0.39939	3.61842	2.13529	0.0330028	0.543511	-3.60829	ENSG00000168994	PXDC1	L5_F_NTC.BPD	L5	F	NTC.BPD	domain-restricted	domain-CT
-0.154614	6.93242	-2.31776	0.0206776	0.477814	-3.60889	ENSG00000152154	TMEM178A	L5_F_NTC.BPD	L5	F	NTC.BPD	domain-restricted	domain-CT
-0.314111	3.3422	-2.14197	0.0324539	0.541541	-3.60961	ENSG00000215375	MYL5	L5_F_NTC.BPD	L5	F	NTC.BPD	domain-restricted	domain-CT
-0.152747	6.18503	-2.28593	0.0224815	0.490746	-3.61356	ENSG00000141030	COPS3	L5_F_NTC.BPD	L5	F	NTC.BPD	domain-restricted	domain-CT
-0.343067	3.02071	-2.14391	0.0322975	0.540644	-3.61399	ENSG00000086717	PPEF1	L5_F_NTC.BPD	L5	F	NTC.BPD	domain-restricted	domain-CT
-0.155517	5.7806	-2.26654	0.0236462	0.49757	-3.61507	ENSG00000105197	TIMM50	L5_F_NTC.BPD	L5	F	NTC.BPD	domain-restricted	domain-CT
0.24524	5.99105	2.24798	0.0248203	0.504215	-3.61557	ENSG00000167232	ZNF91	L5_F_NTC.BPD	L5	F	NTC.BPD	domain-restricted	domain-CT
0.244735	3.76645	2.16584	0.0305759	0.533057	-3.61757	ENSG00000103356	EARS2	L5_F_NTC.BPD	L5	F	NTC.BPD	domain-restricted	domain-CT
-0.344692	3.90362	-2.15253	0.0316166	0.538122	-3.61904	ENSG00000144152	FBLN7	L5_F_NTC.BPD	L5	F	NTC.BPD	domain-restricted	domain-CT
0.225806	4.33222	2.18183	0.0293706	0.528186	-3.62407	ENSG00000092978	GPATCH2	L5_F_NTC.BPD	L5	F	NTC.BPD	domain-restricted	domain-CT
-0.687233	1.70537	-2.15187	0.0316637	0.538334	-3.62409	ENSG00000101695	RNF125	L5_F_NTC.BPD	L5	F	NTC.BPD	domain-restricted	domain-CT
-0.517315	2.11414	-2.10692	0.0353905	0.554283	-3.62496	ENSG00000077943	ITGA8	L5_F_NTC.BPD	L5	F	NTC.BPD	domain-restricted	domain-CT
0.148319	6.43932	2.28672	0.0224354	0.490495	-3.6268	ENSG00000176095	IP6K1	L5_F_NTC.BPD	L5	F	NTC.BPD	domain-restricted	domain-CT
-0.194147	10.5911	-2.4141	0.0159748	0.443285	-3.63147	ENSG00000189043	NDUFA4	L5_F_NTC.BPD	L5	F	NTC.BPD	domain-restricted	domain-CT
-0.19323	4.95303	-2.2209	0.0265969	0.513986	-3.63513	ENSG00000198680	TUSC1	L5_F_NTC.BPD	L5	F	NTC.BPD	domain-restricted	domain-CT
0.220303	5.6936	2.23633	0.0255716	0.508435	-3.63722	ENSG00000234545	FAM133B	L5_F_NTC.BPD	L5	F	NTC.BPD	domain-restricted	domain-CT
0.380559	2.55987	2.10488	0.0355683	0.555189	-3.63734	ENSG00000161996	WDR90	L5_F_NTC.BPD	L5	F	NTC.BPD	domain-restricted	domain-CT
0.14449	6.20089	2.26967	0.0234549	0.496382	-3.63808	ENSG00000126858	RHOT1	L5_F_NTC.BPD	L5	F	NTC.BPD	domain-restricted	domain-CT
-0.374284	3.67897	-2.11288	0.0348766	0.552261	-3.64262	ENSG00000122694	GLIPR2	L5_F_NTC.BPD	L5	F	NTC.BPD	domain-restricted	domain-CT
-0.12263	7.74188	-2.31589	0.02078	0.478495	-3.65056	ENSG00000112514	CUTA	L5_F_NTC.BPD	L5	F	NTC.BPD	domain-restricted	domain-CT
0.207961	6.73493	2.26896	0.0235081	0.496629	-3.65081	ENSG00000119711	ALDH6A1	L5_F_NTC.BPD	L5	F	NTC.BPD	domain-restricted	domain-CT
0.413276	2.93703	2.09452	0.0364825	0.559481	-3.6516	ENSG00000152669	CCNO	L5_F_NTC.BPD	L5	F	NTC.BPD	domain-restricted	domain-CT
0.235228	4.57268	2.17687	0.0297405	0.529711	-3.65205	ENSG00000165458	INPPL1	L5_F_NTC.BPD	L5	F	NTC.BPD	domain-restricted	domain-CT
0.19351	5.23636	2.20513	0.0276882	0.51972	-3.65257	ENSG00000124098	FAM210B	L5_F_NTC.BPD	L5	F	NTC.BPD	domain-restricted	domain-CT
0.187256	5.13786	2.21134	0.0272537	0.517471	-3.65672	ENSG00000143322	ABL2	L5_F_NTC.BPD	L5	F	NTC.BPD	domain-restricted	domain-CT
-0.50715	2.15546	-2.08717	0.0371434	0.562237	-3.657	ENSG00000204248	COL11A2	L5_F_NTC.BPD	L5	F	NTC.BPD	domain-restricted	domain-CT
0.231904	4.41286	2.17649	0.0297685	0.529801	-3.6583	ENSG00000148300	REXO4	L5_F_NTC.BPD	L5	F	NTC.BPD	domain-restricted	domain-CT
-0.25344	4.60299	-2.19185	0.0286398	0.524527	-3.66042	ENSG00000175274	TP53I11	L5_F_NTC.BPD	L5	F	NTC.BPD	domain-restricted	domain-CT
0.323144	2.76136	2.10525	0.0355359	0.554939	-3.66388	ENSG00000106633	GCK	L5_F_NTC.BPD	L5	F	NTC.BPD	domain-restricted	domain-CT
-0.207071	4.83482	-2.20434	0.0277439	0.519935	-3.66469	ENSG00000110042	DTX4	L5_F_NTC.BPD	L5	F	NTC.BPD	domain-restricted	domain-CT
0.309414	3.20033	2.11056	0.0350756	0.552859	-3.66588	ENSG00000155367	PPM1J	L5_F_NTC.BPD	L5	F	NTC.BPD	domain-restricted	domain-CT
-0.320166	3.7476	-2.11384	0.034794	0.551933	-3.66658	ENSG00000183111	ARHGEF37	L5_F_NTC.BPD	L5	F	NTC.BPD	domain-restricted	domain-CT
0.377476	3.85662	2.12381	0.0339585	0.548127	-3.66754	ENSG00000269821	KCNQ1OT1	L5_F_NTC.BPD	L5	F	NTC.BPD	domain-restricted	domain-CT
-0.223164	4.3968	-2.17502	0.0298788	0.530215	-3.66909	ENSG00000171067	C11orf24	L5_F_NTC.BPD	L5	F	NTC.BPD	domain-restricted	domain-CT
-0.441171	5.28554	-2.20795	0.0275019	0.518607	-3.67028	ENSG00000156076	WIF1	L5_F_NTC.BPD	L5	F	NTC.BPD	domain-restricted	domain-CT
-0.345559	2.77875	-2.08606	0.0372438	0.562536	-3.67163	ENSG00000010072	SPRTN	L5_F_NTC.BPD	L5	F	NTC.BPD	domain-restricted	domain-CT
0.176973	6.48415	2.25163	0.0245788	0.503233	-3.6736	ENSG00000130821	SLC6A8	L5_F_NTC.BPD	L5	F	NTC.BPD	domain-restricted	domain-CT
0.198986	4.43564	2.17483	0.0298936	0.530308	-3.67621	ENSG00000143224	PPOX	L5_F_NTC.BPD	L5	F	NTC.BPD	domain-restricted	domain-CT
0.426831	2.22415	2.07508	0.0382522	0.566804	-3.67634	ENSG00000014914	MTMR11	L5_F_NTC.BPD	L5	F	NTC.BPD	domain-restricted	domain-CT
0.811275	2.29639	2.07387	0.0383779	0.567394	-3.67714	ENSG00000160221	GATD3A	L5_F_NTC.BPD	L5	F	NTC.BPD	domain-restricted	domain-CT
-0.158589	6.62394	-2.26756	0.0235838	0.497322	-3.67792	ENSG00000168291	PDHB	L5_F_NTC.BPD	L5	F	NTC.BPD	domain-restricted	domain-CT
0.388289	2.49409	2.0795	0.0378439	0.56517	-3.6786	ENSG00000166707	ZCCHC18	L5_F_NTC.BPD	L5	F	NTC.BPD	domain-restricted	domain-CT
-0.320415	4.8454	-2.15336	0.031557	0.53786	-3.68001	ENSG00000100146	SOX10	L5_F_NTC.BPD	L5	F	NTC.BPD	domain-restricted	domain-CT
0.15321	6.96943	2.28161	0.022737	0.492184	-3.68008	ENSG00000133243	BTBD2	L5_F_NTC.BPD	L5	F	NTC.BPD	domain-restricted	domain-CT
0.379752	2.41994	2.07804	0.0379781	0.565651	-3.68015	ENSG00000167554	ZNF610	L5_F_NTC.BPD	L5	F	NTC.BPD	domain-restricted	domain-CT
-0.314298	7.44219	-2.30044	0.0216536	0.484682	-3.68534	ENSG00000089199	CHGB	L5_F_NTC.BPD	L5	F	NTC.BPD	domain-restricted	domain-CT
-0.25297	3.80149	-2.13515	0.0330084	0.543518	-3.68538	ENSG00000100296	THOC5	L5_F_NTC.BPD	L5	F	NTC.BPD	domain-restricted	domain-CT
-0.376001	6.31854	-2.22091	0.0266078	0.514013	-3.68638	ENSG00000136541	ERMN	L5_F_NTC.BPD	L5	F	NTC.BPD	domain-restricted	domain-CT
0.525669	3.06099	2.08494	0.0373588	0.563022	-3.68783	ENSG00000247081	BAALC-AS1	L5_F_NTC.BPD	L5	F	NTC.BPD	domain-restricted	domain-CT
-0.166773	7.12235	-2.28986	0.0222572	0.489305	-3.69013	ENSG00000109738	GLRB	L5_F_NTC.BPD	L5	F	NTC.BPD	domain-restricted	domain-CT
-0.137482	7.55072	-2.2911	0.0221795	0.488868	-3.6907	ENSG00000111229	ARPC3	L5_F_NTC.BPD	L5	F	NTC.BPD	domain-restricted	domain-CT
0.209041	4.69427	2.20064	0.0280056	0.521257	-3.69237	ENSG00000135638	EMX1	L5_F_NTC.BPD	L5	F	NTC.BPD	domain-restricted	domain-CT
-0.11869	8.5277	-2.32451	0.0203118	0.475316	-3.69242	ENSG00000172115	CYCS	L5_F_NTC.BPD	L5	F	NTC.BPD	domain-restricted	domain-CT
-0.13627	8.61474	-2.33516	0.019746	0.471595	-3.69308	ENSG00000213190	MLLT11	L5_F_NTC.BPD	L5	F	NTC.BPD	domain-restricted	domain-CT
-0.130747	8.01638	-2.29997	0.0216696	0.484822	-3.6937	ENSG00000214253	FIS1	L5_F_NTC.BPD	L5	F	NTC.BPD	domain-restricted	domain-CT
0.112456	7.7338	2.3012	0.0215998	0.484335	-3.69398	ENSG00000276293	PIP4K2B	L5_F_NTC.BPD	L5	F	NTC.BPD	domain-restricted	domain-CT
-0.798738	0.771973	-2.15768	0.0312073	0.536612	-3.69421	ENSG00000172548	NIPAL4	L5_F_NTC.BPD	L5	F	NTC.BPD	domain-restricted	domain-CT
0.353898	3.16476	2.07929	0.0378635	0.565214	-3.69432	ENSG00000125804	FAM182A	L5_F_NTC.BPD	L5	F	NTC.BPD	domain-restricted	domain-CT
-0.335014	3.64033	-2.12567	0.0337995	0.547165	-3.69552	ENSG00000169271	HSPB3	L5_F_NTC.BPD	L5	F	NTC.BPD	domain-restricted	domain-CT
-0.22969	4.65091	-2.1795	0.0295439	0.528926	-3.69639	ENSG00000112981	NME5	L5_F_NTC.BPD	L5	F	NTC.BPD	domain-restricted	domain-CT
0.173518	5.625	2.21716	0.0268522	0.515618	-3.69669	ENSG00000008324	SS18L2	L5_F_NTC.BPD	L5	F	NTC.BPD	domain-restricted	domain-CT
-0.150669	5.90343	-2.23365	0.0257422	0.509354	-3.69691	ENSG00000256537	SMIM10L1	L5_F_NTC.BPD	L5	F	NTC.BPD	domain-restricted	domain-CT
-0.27624	5.05599	-2.14932	0.0318731	0.538956	-3.69844	ENSG00000165476	REEP3	L5_F_NTC.BPD	L5	F	NTC.BPD	domain-restricted	domain-CT
0.238363	4.38749	2.13615	0.0329266	0.543194	-3.69971	ENSG00000144161	ZC3H8	L5_F_NTC.BPD	L5	F	NTC.BPD	domain-restricted	domain-CT
-0.251067	4.08849	-2.12759	0.0336324	0.546087	-3.70032	ENSG00000124786	SLC35B3	L5_F_NTC.BPD	L5	F	NTC.BPD	domain-restricted	domain-CT
-0.172028	6.28348	-2.24291	0.0251367	0.506265	-3.70043	ENSG00000108106	UBE2S	L5_F_NTC.BPD	L5	F	NTC.BPD	domain-restricted	domain-CT
0.293141	4.42888	2.1453	0.0321935	0.540127	-3.70141	ENSG00000157833	GAREM2	L5_F_NTC.BPD	L5	F	NTC.BPD	domain-restricted	domain-CT
-0.194811	9.111	-2.35223	0.0188776	0.465955	-3.7016	ENSG00000102003	SYP	L5_F_NTC.BPD	L5	F	NTC.BPD	domain-restricted	domain-CT
-0.177465	5.86402	-2.21983	0.0266698	0.514321	-3.70185	ENSG00000124193	SRSF6	L5_F_NTC.BPD	L5	F	NTC.BPD	domain-restricted	domain-CT
-0.754363	1.24561	-2.10947	0.0351699	0.553278	-3.70488	ENSG00000127083	OMD	L5_F_NTC.BPD	L5	F	NTC.BPD	domain-restricted	domain-CT
-0.220549	5.61161	-2.20764	0.0275192	0.518745	-3.70572	ENSG00000249992	TMEM158	L5_F_NTC.BPD	L5	F	NTC.BPD	domain-restricted	domain-CT
-0.366085	3.52969	-2.09068	0.0368315	0.560941	-3.70717	ENSG00000137573	SULF1	L5_F_NTC.BPD	L5	F	NTC.BPD	domain-restricted	domain-CT
-0.140526	6.10364	-2.23151	0.0258841	0.510038	-3.71091	ENSG00000102030	NAA10	L5_F_NTC.BPD	L5	F	NTC.BPD	domain-restricted	domain-CT
-0.348993	4.90189	-2.14004	0.0326227	0.542061	-3.71309	ENSG00000084453	SLCO1A2	L5_F_NTC.BPD	L5	F	NTC.BPD	domain-restricted	domain-CT
-0.204862	5.74514	-2.19372	0.028503	0.523774	-3.71474	ENSG00000080815	PSEN1	L5_F_NTC.BPD	L5	F	NTC.BPD	domain-restricted	domain-CT
0.333608	3.87131	2.08913	0.0369677	0.56156	-3.71709	ENSG00000168394	TAP1	L5_F_NTC.BPD	L5	F	NTC.BPD	domain-restricted	domain-CT
0.330473	3.00901	2.07799	0.0379833	0.565651	-3.71757	ENSG00000225914	TSBP1-AS1	L5_F_NTC.BPD	L5	F	NTC.BPD	domain-restricted	domain-CT
0.353281	2.47438	2.06336	0.0393541	0.570789	-3.71914	ENSG00000091536	MYO15A	L5_F_NTC.BPD	L5	F	NTC.BPD	domain-restricted	domain-CT
-0.265182	5.20341	-2.15997	0.0310382	0.5356	-3.72007	ENSG00000170271	FAXDC2	L5_F_NTC.BPD	L5	F	NTC.BPD	domain-restricted	domain-CT
0.190915	4.83224	2.18137	0.0294048	0.52847	-3.72053	ENSG00000100304	TTLL12	L5_F_NTC.BPD	L5	F	NTC.BPD	domain-restricted	domain-CT
-0.198829	5.29952	-2.19036	0.0287452	0.525144	-3.7215	ENSG00000188010	MORN2	L5_F_NTC.BPD	L5	F	NTC.BPD	domain-restricted	domain-CT
0.175752	5.3043	2.18787	0.0289267	0.525898	-3.72233	ENSG00000142784	WDTC1	L5_F_NTC.BPD	L5	F	NTC.BPD	domain-restricted	domain-CT
0.227803	4.71759	2.15226	0.0316325	0.53823	-3.72424	ENSG00000183628	DGCR6	L5_F_NTC.BPD	L5	F	NTC.BPD	domain-restricted	domain-CT
0.109514	7.3009	2.26734	0.0235974	0.497409	-3.7287	ENSG00000167671	UBXN6	L5_F_NTC.BPD	L5	F	NTC.BPD	domain-restricted	domain-CT
0.484379	3.56998	2.05652	0.0400219	0.573322	-3.72994	ENSG00000154479	CCDC173	L5_F_NTC.BPD	L5	F	NTC.BPD	domain-restricted	domain-CT
0.144634	6.28524	2.22376	0.026403	0.512519	-3.73133	ENSG00000146676	PURB	L5_F_NTC.BPD	L5	F	NTC.BPD	domain-restricted	domain-CT
-0.31972	2.95522	-2.05899	0.0397725	0.572401	-3.73482	ENSG00000267254	ZNF790-AS1	L5_F_NTC.BPD	L5	F	NTC.BPD	domain-restricted	domain-CT
-0.336443	3.27425	-2.05939	0.0397337	0.572139	-3.73723	ENSG00000164303	ENPP6	L5_F_NTC.BPD	L5	F	NTC.BPD	domain-restricted	domain-CT
0.272111	4.08319	2.10657	0.0354208	0.554399	-3.73738	ENSG00000177732	SOX12	L5_F_NTC.BPD	L5	F	NTC.BPD	domain-restricted	domain-CT
0.206175	5.0286	2.19533	0.0283862	0.523124	-3.73938	ENSG00000101180	HRH3	L5_F_NTC.BPD	L5	F	NTC.BPD	domain-restricted	domain-CT
0.245168	3.88313	2.1466	0.032082	0.539869	-3.74018	ENSG00000170231	FABP6	L5_F_NTC.BPD	L5	F	NTC.BPD	domain-restricted	domain-CT
-0.256362	6.84414	-2.22696	0.0261989	0.511574	-3.74258	ENSG00000150867	PIP4K2A	L5_F_NTC.BPD	L5	F	NTC.BPD	domain-restricted	domain-CT
-0.466737	2.21737	-2.0314	0.0424972	0.582166	-3.74329	ENSG00000129595	EPB41L4A	L5_F_NTC.BPD	L5	F	NTC.BPD	domain-restricted	domain-CT
-0.492532	2.72638	-2.03307	0.0423308	0.581341	-3.74425	ENSG00000168386	FILIP1L	L5_F_NTC.BPD	L5	F	NTC.BPD	domain-restricted	domain-CT
0.140887	6.97732	2.25007	0.024677	0.503554	-3.74483	ENSG00000213923	CSNK1E	L5_F_NTC.BPD	L5	F	NTC.BPD	domain-restricted	domain-CT
-0.200601	4.72297	-2.14949	0.031852	0.538912	-3.74692	ENSG00000187866	FAM122A	L5_F_NTC.BPD	L5	F	NTC.BPD	domain-restricted	domain-CT
-0.143731	8.47171	-2.3059	0.0213369	0.482757	-3.74725	ENSG00000134333	LDHA	L5_F_NTC.BPD	L5	F	NTC.BPD	domain-restricted	domain-CT
0.250162	5.89367	2.19417	0.0284807	0.52369	-3.74778	ENSG00000179604	CDC42EP4	L5_F_NTC.BPD	L5	F	NTC.BPD	domain-restricted	domain-CT
0.141189	7.11815	2.25957	0.0240777	0.500463	-3.74846	ENSG00000169851	PCDH7	L5_F_NTC.BPD	L5	F	NTC.BPD	domain-restricted	domain-CT
0.127469	7.26046	2.25837	0.0241529	0.501039	-3.74858	ENSG00000131242	RAB11FIP4	L5_F_NTC.BPD	L5	F	NTC.BPD	domain-restricted	domain-CT
0.288451	3.45323	2.06863	0.0388558	0.569419	-3.74949	ENSG00000167524	RSKR	L5_F_NTC.BPD	L5	F	NTC.BPD	domain-restricted	domain-CT
-0.153284	6.35892	-2.22947	0.0260202	0.510631	-3.74953	ENSG00000131828	PDHA1	L5_F_NTC.BPD	L5	F	NTC.BPD	domain-restricted	domain-CT
-0.546048	1.95296	-2.03003	0.0426368	0.58269	-3.75058	ENSG00000166265	CYYR1	L5_F_NTC.BPD	L5	F	NTC.BPD	domain-restricted	domain-CT
-0.131963	6.73453	-2.23049	0.0259521	0.510219	-3.75341	ENSG00000166337	TAF10	L5_F_NTC.BPD	L5	F	NTC.BPD	domain-restricted	domain-CT
0.200305	5.39632	2.15935	0.0310768	0.535808	-3.75484	ENSG00000140386	SCAPER	L5_F_NTC.BPD	L5	F	NTC.BPD	domain-restricted	domain-CT
-0.318972	2.94499	-2.05961	0.039713	0.572059	-3.75586	ENSG00000272341	AL137003.2	L5_F_NTC.BPD	L5	F	NTC.BPD	domain-restricted	domain-CT
0.161571	6.5038	2.21259	0.0271676	0.516973	-3.76073	ENSG00000111642	CHD4	L5_F_NTC.BPD	L5	F	NTC.BPD	domain-restricted	domain-CT
-0.191417	5.33757	-2.15878	0.0311217	0.536103	-3.76098	ENSG00000001084	GCLC	L5_F_NTC.BPD	L5	F	NTC.BPD	domain-restricted	domain-CT
-0.322857	4.9933	-2.14604	0.0321389	0.540127	-3.76171	ENSG00000146469	VIP	L5_F_NTC.BPD	L5	F	NTC.BPD	domain-restricted	domain-CT
-0.158177	6.73543	-2.23366	0.0257418	0.509354	-3.7627	ENSG00000187601	MAGEH1	L5_F_NTC.BPD	L5	F	NTC.BPD	domain-restricted	domain-CT
-0.155245	6.18355	-2.21179	0.0272227	0.51732	-3.76348	ENSG00000181610	MRPS23	L5_F_NTC.BPD	L5	F	NTC.BPD	domain-restricted	domain-CT
0.14547	6.33983	2.21299	0.0271397	0.516875	-3.76549	ENSG00000197386	HTT	L5_F_NTC.BPD	L5	F	NTC.BPD	domain-restricted	domain-CT
0.176892	5.23585	2.17487	0.0298901	0.530305	-3.76692	ENSG00000119946	CNNM1	L5_F_NTC.BPD	L5	F	NTC.BPD	domain-restricted	domain-CT
0.437577	2.25491	2.01702	0.0439795	0.587451	-3.76704	ENSG00000285517	AC010198.2	L5_F_NTC.BPD	L5	F	NTC.BPD	domain-restricted	domain-CT
0.243724	6.56017	2.20384	0.0277905	0.52026	-3.76776	ENSG00000158417	EIF5B	L5_F_NTC.BPD	L5	F	NTC.BPD	domain-restricted	domain-CT
-0.216135	6.30166	-2.24462	0.0250368	0.505708	-3.76859	ENSG00000175426	PCSK1	L5_F_NTC.BPD	L5	F	NTC.BPD	domain-restricted	domain-CT
-0.16753	5.54136	-2.17863	0.0296084	0.529118	-3.76871	ENSG00000121073	SLC35B1	L5_F_NTC.BPD	L5	F	NTC.BPD	domain-restricted	domain-CT
-0.218572	4.47845	-2.12145	0.0341471	0.549045	-3.76926	ENSG00000147383	NSDHL	L5_F_NTC.BPD	L5	F	NTC.BPD	domain-restricted	domain-CT
-0.154674	5.61721	-2.17334	0.0300056	0.530696	-3.77242	ENSG00000083099	LYRM2	L5_F_NTC.BPD	L5	F	NTC.BPD	domain-restricted	domain-CT
0.141626	5.88161	2.19886	0.0281323	0.521789	-3.77355	ENSG00000235106	BRD3OS	L5_F_NTC.BPD	L5	F	NTC.BPD	domain-restricted	domain-CT
-0.579088	1.98002	-2.01343	0.0443558	0.58881	-3.77558	ENSG00000179144	GIMAP7	L5_F_NTC.BPD	L5	F	NTC.BPD	domain-restricted	domain-CT
0.262656	4.75035	2.11369	0.0348112	0.552021	-3.77685	ENSG00000107890	ANKRD26	L5_F_NTC.BPD	L5	F	NTC.BPD	domain-restricted	domain-CT
-0.286021	5.24745	-2.13195	0.0332836	0.544504	-3.77687	ENSG00000205927	OLIG2	L5_F_NTC.BPD	L5	F	NTC.BPD	domain-restricted	domain-CT
-0.157087	6.10344	-2.20926	0.0273987	0.51818	-3.77747	ENSG00000144136	SLC20A1	L5_F_NTC.BPD	L5	F	NTC.BPD	domain-restricted	domain-CT
-0.105966	7.87611	-2.26407	0.0237986	0.498537	-3.77853	ENSG00000181029	TRAPPC5	L5_F_NTC.BPD	L5	F	NTC.BPD	domain-restricted	domain-CT
-0.251817	5.42704	-2.14585	0.0321527	0.540127	-3.7855	ENSG00000188706	ZDHHC9	L5_F_NTC.BPD	L5	F	NTC.BPD	domain-restricted	domain-CT
1.06703	1.53549	2.05019	0.0406375	0.575591	-3.78578	ENSG00000143546	S100A8	L5_F_NTC.BPD	L5	F	NTC.BPD	domain-restricted	domain-CT
0.199556	4.5191	2.1291	0.0335072	0.545348	-3.78696	ENSG00000175229	GAL3ST3	L5_F_NTC.BPD	L5	F	NTC.BPD	domain-restricted	domain-CT
-0.182592	5.07843	-2.14482	0.0322244	0.540297	-3.78744	ENSG00000145022	TCTA	L5_F_NTC.BPD	L5	F	NTC.BPD	domain-restricted	domain-CT
-0.214411	4.22167	-2.10535	0.0355276	0.55491	-3.78762	ENSG00000081692	JMJD4	L5_F_NTC.BPD	L5	F	NTC.BPD	domain-restricted	domain-CT
-0.64723	2.16847	-2.00891	0.0448369	0.590491	-3.78799	ENSG00000187775	DNAH17	L5_F_NTC.BPD	L5	F	NTC.BPD	domain-restricted	domain-CT
-0.122169	7.79654	-2.25191	0.0245598	0.503233	-3.78833	ENSG00000177700	POLR2L	L5_F_NTC.BPD	L5	F	NTC.BPD	domain-restricted	domain-CT
0.330641	2.71822	2.02558	0.0430914	0.584058	-3.78879	ENSG00000105173	CCNE1	L5_F_NTC.BPD	L5	F	NTC.BPD	domain-restricted	domain-CT
0.143282	6.5167	2.20848	0.0274532	0.518292	-3.79081	ENSG00000180901	KCTD2	L5_F_NTC.BPD	L5	F	NTC.BPD	domain-restricted	domain-CT
-0.15556	6.95391	-2.22595	0.0262561	0.511944	-3.79181	ENSG00000006116	CACNG3	L5_F_NTC.BPD	L5	F	NTC.BPD	domain-restricted	domain-CT
-0.182537	6.1788	-2.19954	0.0280886	0.521603	-3.79206	ENSG00000204071	TCEAL6	L5_F_NTC.BPD	L5	F	NTC.BPD	domain-restricted	domain-CT
0.297624	3.17657	2.04644	0.0409929	0.576939	-3.79214	ENSG00000135740	SLC9A5	L5_F_NTC.BPD	L5	F	NTC.BPD	domain-restricted	domain-CT
-0.204403	4.89724	-2.12645	0.0337276	0.54662	-3.79244	ENSG00000132467	UTP3	L5_F_NTC.BPD	L5	F	NTC.BPD	domain-restricted	domain-CT
-0.135845	6.60059	-2.21659	0.0268912	0.515828	-3.7925	ENSG00000161981	SNRNP25	L5_F_NTC.BPD	L5	F	NTC.BPD	domain-restricted	domain-CT
-0.221508	4.59147	-2.14176	0.0324709	0.541564	-3.79398	ENSG00000138134	STAMBPL1	L5_F_NTC.BPD	L5	F	NTC.BPD	domain-restricted	domain-CT
-0.656141	2.35772	-1.9997	0.0458351	0.593641	-3.79482	ENSG00000275464	FP565260.1	L5_F_NTC.BPD	L5	F	NTC.BPD	domain-restricted	domain-CT
0.357862	3.3561	2.05179	0.0404756	0.574837	-3.79566	ENSG00000166426	CRABP1	L5_F_NTC.BPD	L5	F	NTC.BPD	domain-restricted	domain-CT
-0.191148	4.93927	-2.13122	0.033332	0.544662	-3.7957	ENSG00000109775	UFSP2	L5_F_NTC.BPD	L5	F	NTC.BPD	domain-restricted	domain-CT
0.131548	7.83463	2.25643	0.0242746	0.501807	-3.79732	ENSG00000133612	AGAP3	L5_F_NTC.BPD	L5	F	NTC.BPD	domain-restricted	domain-CT
0.54	2.83302	1.99783	0.0460353	0.594021	-3.7996	ENSG00000143333	RGS16	L5_F_NTC.BPD	L5	F	NTC.BPD	domain-restricted	domain-CT
0.162713	5.384	2.15306	0.0315693	0.537901	-3.80091	ENSG00000166128	RAB8B	L5_F_NTC.BPD	L5	F	NTC.BPD	domain-restricted	domain-CT
-0.195588	4.79792	-2.13656	0.0328932	0.543049	-3.80132	ENSG00000161381	PLXDC1	L5_F_NTC.BPD	L5	F	NTC.BPD	domain-restricted	domain-CT
0.139399	6.28836	2.18728	0.0289694	0.526195	-3.80293	ENSG00000177311	ZBTB38	L5_F_NTC.BPD	L5	F	NTC.BPD	domain-restricted	domain-CT
0.36803	2.76523	2.01088	0.0446249	0.589551	-3.8038	ENSG00000158815	FGF17	L5_F_NTC.BPD	L5	F	NTC.BPD	domain-restricted	domain-CT
0.538184	1.70443	1.99026	0.0468537	0.596421	-3.80517	ENSG00000124491	F13A1	L5_F_NTC.BPD	L5	F	NTC.BPD	domain-restricted	domain-CT
-0.130849	6.33759	-2.20184	0.0279208	0.520887	-3.80689	ENSG00000127995	CASD1	L5_F_NTC.BPD	L5	F	NTC.BPD	domain-restricted	domain-CT
0.158015	5.8417	2.17505	0.0298765	0.530215	-3.81535	ENSG00000113638	TTC33	L5_F_NTC.BPD	L5	F	NTC.BPD	domain-restricted	domain-CT
-0.271727	3.52443	-2.03255	0.0423811	0.581662	-3.81558	ENSG00000152683	SLC30A6	L5_F_NTC.BPD	L5	F	NTC.BPD	domain-restricted	domain-CT
0.25923	3.45641	2.03942	0.041689	0.579478	-3.81617	ENSG00000100036	SLC35E4	L5_F_NTC.BPD	L5	F	NTC.BPD	domain-restricted	domain-CT
-0.098456	9.98627	-2.31701	0.020719	0.477991	-3.81658	ENSG00000142192	APP	L5_F_NTC.BPD	L5	F	NTC.BPD	domain-restricted	domain-CT
-0.59613	1.51096	-1.99711	0.0461028	0.594199	-3.82083	ENSG00000120729	MYOT	L5_F_NTC.BPD	L5	F	NTC.BPD	domain-restricted	domain-CT
0.206942	5.03935	2.10916	0.0351967	0.553431	-3.82402	ENSG00000091009	RBM27	L5_F_NTC.BPD	L5	F	NTC.BPD	domain-restricted	domain-CT
0.270764	4.31083	2.06572	0.0391308	0.570066	-3.82421	ENSG00000185033	SEMA4B	L5_F_NTC.BPD	L5	F	NTC.BPD	domain-restricted	domain-CT
-0.516285	3.25742	-1.98538	0.0474072	0.598271	-3.82447	ENSG00000164692	COL1A2	L5_F_NTC.BPD	L5	F	NTC.BPD	domain-restricted	domain-CT
-0.157617	5.56074	-2.15556	0.0313732	0.537185	-3.82645	ENSG00000184182	UBE2F	L5_F_NTC.BPD	L5	F	NTC.BPD	domain-restricted	domain-CT
-0.159744	5.72104	-2.16272	0.030816	0.534413	-3.8282	ENSG00000117748	RPA2	L5_F_NTC.BPD	L5	F	NTC.BPD	domain-restricted	domain-CT
0.27314	3.66778	2.05452	0.0402035	0.573946	-3.82833	ENSG00000276644	DACH1	L5_F_NTC.BPD	L5	F	NTC.BPD	domain-restricted	domain-CT
0.188052	5.16757	2.1366	0.0328903	0.543049	-3.82855	ENSG00000068024	HDAC4	L5_F_NTC.BPD	L5	F	NTC.BPD	domain-restricted	domain-CT
-0.158133	10.4295	-2.32572	0.0202561	0.475114	-3.8289	ENSG00000128245	YWHAH	L5_F_NTC.BPD	L5	F	NTC.BPD	domain-restricted	domain-CT
-0.115468	7.11386	-2.21201	0.0272077	0.517297	-3.82925	ENSG00000161547	SRSF2	L5_F_NTC.BPD	L5	F	NTC.BPD	domain-restricted	domain-CT
-0.40827	4.36265	-2.06612	0.0391052	0.57001	-3.83026	ENSG00000145708	CRHBP	L5_F_NTC.BPD	L5	F	NTC.BPD	domain-restricted	domain-CT
-0.265902	3.61444	-2.05891	0.03978	0.572413	-3.83164	ENSG00000060718	COL11A1	L5_F_NTC.BPD	L5	F	NTC.BPD	domain-restricted	domain-CT
-0.259815	8.77814	-2.24705	0.0248811	0.504535	-3.83407	ENSG00000099194	SCD	L5_F_NTC.BPD	L5	F	NTC.BPD	domain-restricted	domain-CT
0.27657	3.32302	2.02946	0.0426943	0.582823	-3.83554	ENSG00000259994	AL353796.1	L5_F_NTC.BPD	L5	F	NTC.BPD	domain-restricted	domain-CT
0.334754	2.73106	1.99038	0.0468405	0.596374	-3.8365	ENSG00000214719	AC005562.1	L5_F_NTC.BPD	L5	F	NTC.BPD	domain-restricted	domain-CT
0.293013	3.40839	2.00848	0.04488	0.590676	-3.83734	ENSG00000198252	STYX	L5_F_NTC.BPD	L5	F	NTC.BPD	domain-restricted	domain-CT
-0.223998	4.19869	-2.07062	0.0386691	0.568636	-3.84048	ENSG00000170276	HSPB2	L5_F_NTC.BPD	L5	F	NTC.BPD	domain-restricted	domain-CT
0.45284	2.88859	1.97064	0.0490598	0.603156	-3.84085	ENSG00000115825	PRKD3	L5_F_NTC.BPD	L5	F	NTC.BPD	domain-restricted	domain-CT
0.389048	2.34445	1.97362	0.0487192	0.602053	-3.84148	ENSG00000099866	MADCAM1	L5_F_NTC.BPD	L5	F	NTC.BPD	domain-restricted	domain-CT
-0.163006	5.79999	-2.16773	0.0304315	0.532723	-3.84293	ENSG00000232859	LYRM9	L5_F_NTC.BPD	L5	F	NTC.BPD	domain-restricted	domain-CT
-0.349574	3.16026	-2.00144	0.0456337	0.592918	-3.84473	ENSG00000283154	IQCJ-SCHIP1	L5_F_NTC.BPD	L5	F	NTC.BPD	domain-restricted	domain-CT
0.201508	5.39271	2.14369	0.0323185	0.540755	-3.84497	ENSG00000183773	AIFM3	L5_F_NTC.BPD	L5	F	NTC.BPD	domain-restricted	domain-CT
-0.273241	3.28841	-2.01239	0.0444659	0.589079	-3.84631	ENSG00000118894	EEF2KMT	L5_F_NTC.BPD	L5	F	NTC.BPD	domain-restricted	domain-CT
-0.523757	1.94577	-1.96501	0.0497091	0.605379	-3.84806	ENSG00000258818	RNASE4	L5_F_NTC.BPD	L5	F	NTC.BPD	domain-restricted	domain-CT
-0.144372	6.04193	-2.16011	0.0310179	0.535522	-3.84851	ENSG00000148362	PAXX	L5_F_NTC.BPD	L5	F	NTC.BPD	domain-restricted	domain-CT
-0.321908	5.21233	-2.08092	0.0377265	0.564851	-3.84858	ENSG00000012171	SEMA3B	L5_F_NTC.BPD	L5	F	NTC.BPD	domain-restricted	domain-CT
0.223171	4.06258	2.07366	0.0383848	0.567407	-3.84937	ENSG00000104756	KCTD9	L5_F_NTC.BPD	L5	F	NTC.BPD	domain-restricted	domain-CT
-0.280506	3.28899	-2.02994	0.0426454	0.58275	-3.84946	ENSG00000196118	CCDC189	L5_F_NTC.BPD	L5	F	NTC.BPD	domain-restricted	domain-CT
0.305264	2.8568	1.98692	0.0472229	0.597686	-3.85011	ENSG00000140543	DET1	L5_F_NTC.BPD	L5	F	NTC.BPD	domain-restricted	domain-CT
-0.384565	2.26706	-1.96291	0.0499531	0.606025	-3.85024	ENSG00000198538	ZNF28	L5_F_NTC.BPD	L5	F	NTC.BPD	domain-restricted	domain-CT
0.431933	2.12987	1.9598	0.050316	0.606984	-3.85042	ENSG00000116830	TTF2	L5_F_NTC.BPD	L5	F	NTC.BPD	domain-restricted	domain-CT
-0.114582	7.42804	-2.2109	0.0272848	0.517671	-3.85245	ENSG00000242485	MRPL20	L5_F_NTC.BPD	L5	F	NTC.BPD	domain-restricted	domain-CT
-0.212139	4.2697	-2.06386	0.0393065	0.570553	-3.85429	ENSG00000175376	EIF1AD	L5_F_NTC.BPD	L5	F	NTC.BPD	domain-restricted	domain-CT
-0.259375	3.89631	-2.02734	0.0429117	0.58325	-3.85484	ENSG00000113296	THBS4	L5_F_NTC.BPD	L5	F	NTC.BPD	domain-restricted	domain-CT
0.309151	3.13504	1.99584	0.0462413	0.594429	-3.85524	ENSG00000234616	JRK	L5_F_NTC.BPD	L5	F	NTC.BPD	domain-restricted	domain-CT
-0.369279	4.43797	-2.02581	0.0430814	0.584031	-3.85599	ENSG00000128283	CDC42EP1	L5_F_NTC.BPD	L5	F	NTC.BPD	domain-restricted	domain-CT
-0.122119	7.77524	-2.22466	0.0263423	0.512266	-3.8566	ENSG00000160932	LY6E	L5_F_NTC.BPD	L5	F	NTC.BPD	domain-restricted	domain-CT
0.118935	6.7978	2.18292	0.0292905	0.527771	-3.85752	ENSG00000084676	NCOA1	L5_F_NTC.BPD	L5	F	NTC.BPD	domain-restricted	domain-CT
0.186794	4.98719	2.10438	0.0356126	0.555389	-3.86284	ENSG00000134709	HOOK1	L5_F_NTC.BPD	L5	F	NTC.BPD	domain-restricted	domain-CT
-0.303039	3.39932	-1.99277	0.0465773	0.595721	-3.8629	ENSG00000122707	RECK	L5_F_NTC.BPD	L5	F	NTC.BPD	domain-restricted	domain-CT
0.198584	4.16249	2.05863	0.0398068	0.57249	-3.86389	ENSG00000213762	ZNF134	L5_F_NTC.BPD	L5	F	NTC.BPD	domain-restricted	domain-CT
-0.161015	6.74564	-2.17925	0.0295637	0.528987	-3.86431	ENSG00000168003	SLC3A2	L5_F_NTC.BPD	L5	F	NTC.BPD	domain-restricted	domain-CT
0.293274	4.13418	2.02819	0.0428272	0.583085	-3.865	ENSG00000186479	RGS7BP	L5_F_NTC.BPD	L5	F	NTC.BPD	domain-restricted	domain-CT
0.144073	6.64395	2.17875	0.0295999	0.529111	-3.86699	ENSG00000140992	PDPK1	L5_F_NTC.BPD	L5	F	NTC.BPD	domain-restricted	domain-CT
-0.186722	6.37304	-2.13887	0.0327101	0.542366	-3.86863	ENSG00000141668	CBLN2	L5_F_NTC.BPD	L5	F	NTC.BPD	domain-restricted	domain-CT
0.183437	5.07559	2.09786	0.0361862	0.557946	-3.86987	ENSG00000140948	ZCCHC14	L5_F_NTC.BPD	L5	F	NTC.BPD	domain-restricted	domain-CT
0.25724	3.51871	2.01414	0.0442816	0.588544	-3.86989	ENSG00000204536	CCHCR1	L5_F_NTC.BPD	L5	F	NTC.BPD	domain-restricted	domain-CT
-0.155986	5.62758	-2.13759	0.0328094	0.542825	-3.871	ENSG00000110200	ANAPC15	L5_F_NTC.BPD	L5	F	NTC.BPD	domain-restricted	domain-CT
0.217123	4.66539	2.07446	0.0383098	0.566938	-3.87104	ENSG00000250222	AC008443.5	L5_F_NTC.BPD	L5	F	NTC.BPD	domain-restricted	domain-CT
-0.158609	5.63508	-2.13246	0.0332299	0.544205	-3.87143	ENSG00000159210	SNF8	L5_F_NTC.BPD	L5	F	NTC.BPD	domain-restricted	domain-CT
-0.487214	2.02819	-1.94339	0.0522692	0.612694	-3.87326	ENSG00000182179	UBA7	L5_F_NTC.BPD	L5	F	NTC.BPD	domain-restricted	domain-CT
0.146075	6.19284	2.16325	0.0307752	0.534172	-3.8733	ENSG00000099942	CRKL	L5_F_NTC.BPD	L5	F	NTC.BPD	domain-restricted	domain-CT
-0.255546	6.96199	-2.16123	0.0309435	0.534967	-3.87334	ENSG00000005893	LAMP2	L5_F_NTC.BPD	L5	F	NTC.BPD	domain-restricted	domain-CT
0.452045	3.59909	1.97282	0.0488241	0.602397	-3.87541	ENSG00000135063	FAM189A2	L5_F_NTC.BPD	L5	F	NTC.BPD	domain-restricted	domain-CT
-0.215318	4.50301	-2.07026	0.0387027	0.56879	-3.88046	ENSG00000109762	SNX25	L5_F_NTC.BPD	L5	F	NTC.BPD	domain-restricted	domain-CT
0.241076	3.97048	2.0195	0.0437207	0.586762	-3.88067	ENSG00000079482	OPHN1	L5_F_NTC.BPD	L5	F	NTC.BPD	domain-restricted	domain-CT
-0.155991	5.97832	-2.14881	0.0319063	0.539021	-3.88094	ENSG00000150787	PTS	L5_F_NTC.BPD	L5	F	NTC.BPD	domain-restricted	domain-CT
-0.21939	4.50714	-2.05157	0.0404897	0.574875	-3.88125	ENSG00000124275	MTRR	L5_F_NTC.BPD	L5	F	NTC.BPD	domain-restricted	domain-CT
0.160992	5.34283	2.11959	0.0343039	0.549721	-3.88276	ENSG00000167985	SDHAF2	L5_F_NTC.BPD	L5	F	NTC.BPD	domain-restricted	domain-CT
0.193305	4.53736	2.09784	0.0361876	0.557946	-3.88361	ENSG00000121297	TSHZ3	L5_F_NTC.BPD	L5	F	NTC.BPD	domain-restricted	domain-CT
0.388169	2.3516	1.9432	0.0522929	0.612835	-3.88483	ENSG00000162927	PUS10	L5_F_NTC.BPD	L5	F	NTC.BPD	domain-restricted	domain-CT
0.554698	2.74012	1.93354	0.0534783	0.616447	-3.8873	ENSG00000164708	PGAM2	L5_F_NTC.BPD	L5	F	NTC.BPD	domain-restricted	domain-CT
0.313069	3.85857	2.00653	0.0450924	0.591049	-3.88844	ENSG00000241839	PLEKHO2	L5_F_NTC.BPD	L5	F	NTC.BPD	domain-restricted	domain-CT
-0.256915	4.09964	-2.03116	0.0425215	0.582259	-3.88877	ENSG00000185052	SLC24A3	L5_F_NTC.BPD	L5	F	NTC.BPD	domain-restricted	domain-CT
-0.353938	2.87359	-1.96349	0.0498856	0.605785	-3.88902	ENSG00000085491	SLC25A24	L5_F_NTC.BPD	L5	F	NTC.BPD	domain-restricted	domain-CT
0.293386	3.67868	1.97931	0.0480751	0.600187	-3.88967	ENSG00000185278	ZBTB37	L5_F_NTC.BPD	L5	F	NTC.BPD	domain-restricted	domain-CT
-0.609058	2.04878	-1.93125	0.0537601	0.617208	-3.89081	ENSG00000095970	TREM2	L5_F_NTC.BPD	L5	F	NTC.BPD	domain-restricted	domain-CT
-0.174239	5.38369	-2.11132	0.0350098	0.552738	-3.89288	ENSG00000157193	LRP8	L5_F_NTC.BPD	L5	F	NTC.BPD	domain-restricted	domain-CT
-0.116561	8.1103	-2.22444	0.0263573	0.512266	-3.89304	ENSG00000159720	ATP6V0D1	L5_F_NTC.BPD	L5	F	NTC.BPD	domain-restricted	domain-CT
-0.186302	5.32197	-2.1067	0.0354095	0.554399	-3.89611	ENSG00000213920	MDP1	L5_F_NTC.BPD	L5	F	NTC.BPD	domain-restricted	domain-CT
0.159171	5.60866	2.12255	0.0340546	0.5485	-3.89736	ENSG00000165688	PMPCA	L5_F_NTC.BPD	L5	F	NTC.BPD	domain-restricted	domain-CT
0.314251	4.44777	2.05828	0.0398535	0.572497	-3.89743	ENSG00000147813	NAPRT	L5_F_NTC.BPD	L5	F	NTC.BPD	domain-restricted	domain-CT
-0.29792	4.50504	-2.06451	0.0392572	0.570472	-3.8983	ENSG00000183336	BOLA2	L5_F_NTC.BPD	L5	F	NTC.BPD	domain-restricted	domain-CT
-0.136102	5.9492	-2.13558	0.0329732	0.543323	-3.89883	ENSG00000166479	TMX3	L5_F_NTC.BPD	L5	F	NTC.BPD	domain-restricted	domain-CT
-0.17271	8.47525	-2.23409	0.0257239	0.509311	-3.8993	ENSG00000221890	NPTXR	L5_F_NTC.BPD	L5	F	NTC.BPD	domain-restricted	domain-CT
0.461238	2.21603	1.92898	0.0540363	0.61778	-3.89973	ENSG00000268038	LINC01785	L5_F_NTC.BPD	L5	F	NTC.BPD	domain-restricted	domain-CT
0.126011	8.94844	2.23273	0.0258033	0.509793	-3.9008	ENSG00000168028	RPSA	L5_F_NTC.BPD	L5	F	NTC.BPD	domain-restricted	domain-CT
-0.181196	6.36907	-2.14768	0.0320031	0.53935	-3.90264	ENSG00000163888	CAMK2N2	L5_F_NTC.BPD	L5	F	NTC.BPD	domain-restricted	domain-CT
-0.181216	6.09541	-2.12236	0.0340723	0.548572	-3.90293	ENSG00000117408	IPO13	L5_F_NTC.BPD	L5	F	NTC.BPD	domain-restricted	domain-CT
-0.561704	1.74939	-1.92425	0.0546271	0.61966	-3.90406	ENSG00000059377	TBXAS1	L5_F_NTC.BPD	L5	F	NTC.BPD	domain-restricted	domain-CT
0.106325	7.6156	2.19539	0.0283814	0.523111	-3.90532	ENSG00000090273	NUDC	L5_F_NTC.BPD	L5	F	NTC.BPD	domain-restricted	domain-CT
0.115132	7.22782	2.17589	0.0298139	0.530187	-3.90548	ENSG00000196914	ARHGEF12	L5_F_NTC.BPD	L5	F	NTC.BPD	domain-restricted	domain-CT
-0.168632	5.09912	-2.09145	0.0367571	0.560788	-3.90567	ENSG00000136247	ZDHHC4	L5_F_NTC.BPD	L5	F	NTC.BPD	domain-restricted	domain-CT
0.121544	6.96571	2.17521	0.0298646	0.530212	-3.90802	ENSG00000160445	ZER1	L5_F_NTC.BPD	L5	F	NTC.BPD	domain-restricted	domain-CT
0.128842	6.67287	2.15869	0.0311285	0.536116	-3.90803	ENSG00000140350	ANP32A	L5_F_NTC.BPD	L5	F	NTC.BPD	domain-restricted	domain-CT
0.225625	4.1568	2.01988	0.0436807	0.586598	-3.90937	ENSG00000148814	LRRC27	L5_F_NTC.BPD	L5	F	NTC.BPD	domain-restricted	domain-CT
0.20674	5.79338	2.10727	0.0353685	0.554232	-3.90943	ENSG00000160271	RALGDS	L5_F_NTC.BPD	L5	F	NTC.BPD	domain-restricted	domain-CT
0.205263	4.45841	2.03392	0.042242	0.581224	-3.90991	ENSG00000113300	CNOT6	L5_F_NTC.BPD	L5	F	NTC.BPD	domain-restricted	domain-CT
0.216305	5.82619	2.09293	0.0366336	0.56031	-3.91037	ENSG00000155366	RHOC	L5_F_NTC.BPD	L5	F	NTC.BPD	domain-restricted	domain-CT
0.205283	4.99404	2.08394	0.0374374	0.563305	-3.91065	ENSG00000185924	RTN4RL1	L5_F_NTC.BPD	L5	F	NTC.BPD	domain-restricted	domain-CT
-0.117311	9.12204	-2.24864	0.0247678	0.503732	-3.91104	ENSG00000141367	CLTC	L5_F_NTC.BPD	L5	F	NTC.BPD	domain-restricted	domain-CT
0.114593	10.4115	2.28583	0.0224873	0.490746	-3.91249	ENSG00000010404	IDS	L5_F_NTC.BPD	L5	F	NTC.BPD	domain-restricted	domain-CT
-0.182121	5.13249	-2.08093	0.0377123	0.564799	-3.91306	ENSG00000132334	PTPRE	L5_F_NTC.BPD	L5	F	NTC.BPD	domain-restricted	domain-CT
0.253728	3.78448	1.99299	0.046553	0.59566	-3.91307	ENSG00000119720	NRDE2	L5_F_NTC.BPD	L5	F	NTC.BPD	domain-restricted	domain-CT
-0.151948	6.36931	-2.14597	0.0321324	0.540127	-3.9137	ENSG00000101084	RAB5IF	L5_F_NTC.BPD	L5	F	NTC.BPD	domain-restricted	domain-CT
0.226261	7.29707	2.17	0.0302704	0.531948	-3.91502	ENSG00000108551	RASD1	L5_F_NTC.BPD	L5	F	NTC.BPD	domain-restricted	domain-CT
0.186628	4.78048	2.10659	0.0354194	0.554399	-3.91562	ENSG00000168772	CXXC4	L5_F_NTC.BPD	L5	F	NTC.BPD	domain-restricted	domain-CT
0.181626	5.67532	2.0989	0.0360938	0.557332	-3.91566	ENSG00000032219	ARID4A	L5_F_NTC.BPD	L5	F	NTC.BPD	domain-restricted	domain-CT
0.160866	5.755	2.119	0.0343537	0.549973	-3.91581	ENSG00000136848	DAB2IP	L5_F_NTC.BPD	L5	F	NTC.BPD	domain-restricted	domain-CT
0.138762	9.39296	2.24027	0.0253099	0.507172	-3.91601	ENSG00000114391	RPL24	L5_F_NTC.BPD	L5	F	NTC.BPD	domain-restricted	domain-CT
-0.383069	2.56177	-1.92603	0.0544039	0.618904	-3.9172	ENSG00000173404	INSM1	L5_F_NTC.BPD	L5	F	NTC.BPD	domain-restricted	domain-CT
0.151968	8.53557	2.20819	0.0274789	0.518461	-3.9199	ENSG00000167614	TTYH1	L5_F_NTC.BPD	L5	F	NTC.BPD	domain-restricted	domain-CT
0.176757	5.35312	2.09029	0.0368617	0.561102	-3.92162	ENSG00000163050	COQ8A	L5_F_NTC.BPD	L5	F	NTC.BPD	domain-restricted	domain-CT
-0.211015	5.103	-2.05796	0.0398707	0.572532	-3.9218	ENSG00000151726	ACSL1	L5_F_NTC.BPD	L5	F	NTC.BPD	domain-restricted	domain-CT
-0.296923	2.70526	-1.96217	0.0500394	0.606311	-3.92197	ENSG00000256925	ADGRA1-AS1	L5_F_NTC.BPD	L5	F	NTC.BPD	domain-restricted	domain-CT
0.242469	6.89986	2.1404	0.0325934	0.542028	-3.92354	ENSG00000117519	CNN3	L5_F_NTC.BPD	L5	F	NTC.BPD	domain-restricted	domain-CT
-0.134846	6.34225	-2.13883	0.032708	0.542366	-3.92408	ENSG00000074071	MRPS34	L5_F_NTC.BPD	L5	F	NTC.BPD	domain-restricted	domain-CT
-0.35807	2.83493	-1.92608	0.0543979	0.61889	-3.92428	ENSG00000137841	PLCB2	L5_F_NTC.BPD	L5	F	NTC.BPD	domain-restricted	domain-CT
0.226572	3.80543	2.06038	0.0396389	0.571915	-3.92571	ENSG00000180875	GREM2	L5_F_NTC.BPD	L5	F	NTC.BPD	domain-restricted	domain-CT
-0.150353	6.16466	-2.12665	0.0337108	0.546569	-3.92588	ENSG00000135047	CTSL	L5_F_NTC.BPD	L5	F	NTC.BPD	domain-restricted	domain-CT
0.262633	11.1802	2.28686	0.0224374	0.490495	-3.92893	ENSG00000101439	CST3	L5_F_NTC.BPD	L5	F	NTC.BPD	domain-restricted	domain-CT
0.236851	4.70094	2.03312	0.0423235	0.581322	-3.92991	ENSG00000140332	TLE3	L5_F_NTC.BPD	L5	F	NTC.BPD	domain-restricted	domain-CT
0.185484	5.22943	2.07864	0.0379228	0.565456	-3.92995	ENSG00000204569	PPP1R10	L5_F_NTC.BPD	L5	F	NTC.BPD	domain-restricted	domain-CT
-0.143958	6.38924	-2.14076	0.0325522	0.541947	-3.93018	ENSG00000067992	PDK3	L5_F_NTC.BPD	L5	F	NTC.BPD	domain-restricted	domain-CT
0.175994	4.9992	2.07324	0.0384238	0.567541	-3.93035	ENSG00000130714	POMT1	L5_F_NTC.BPD	L5	F	NTC.BPD	domain-restricted	domain-CT
-0.195954	5.04264	-2.07247	0.0384957	0.56787	-3.93063	ENSG00000205704	LINC00634	L5_F_NTC.BPD	L5	F	NTC.BPD	domain-restricted	domain-CT
-0.149009	6.89196	-2.14786	0.0319816	0.53927	-3.93107	ENSG00000127955	GNAI1	L5_F_NTC.BPD	L5	F	NTC.BPD	domain-restricted	domain-CT
-0.137297	6.52706	-2.14956	0.0318467	0.538912	-3.93124	ENSG00000140280	LYSMD2	L5_F_NTC.BPD	L5	F	NTC.BPD	domain-restricted	domain-CT
-0.478451	2.04596	-1.90217	0.0574565	0.627989	-3.93375	ENSG00000213221	DNLZ	L5_F_NTC.BPD	L5	F	NTC.BPD	domain-restricted	domain-CT
-0.189967	5.4278	-2.1139	0.034792	0.551933	-3.93439	ENSG00000117069	ST6GALNAC5	L5_F_NTC.BPD	L5	F	NTC.BPD	domain-restricted	domain-CT
0.531734	2.07996	1.89955	0.0578007	0.629255	-3.93484	ENSG00000187513	GJA4	L5_F_NTC.BPD	L5	F	NTC.BPD	domain-restricted	domain-CT
0.108924	8.32611	2.20709	0.0275506	0.518897	-3.93894	ENSG00000173258	ZNF483	L5_F_NTC.BPD	L5	F	NTC.BPD	domain-restricted	domain-CT
0.293073	3.13918	1.94894	0.0516019	0.610741	-3.93999	ENSG00000070540	WIPI1	L5_F_NTC.BPD	L5	F	NTC.BPD	domain-restricted	domain-CT
-0.707235	0.923154	-1.93879	0.0528276	0.614288	-3.9427	ENSG00000161896	IP6K3	L5_F_NTC.BPD	L5	F	NTC.BPD	domain-restricted	domain-CT
-0.350881	2.64936	-1.9288	0.0540581	0.617866	-3.94338	ENSG00000101255	TRIB3	L5_F_NTC.BPD	L5	F	NTC.BPD	domain-restricted	domain-CT
-0.204893	4.57423	-2.08796	0.0370726	0.56196	-3.94439	ENSG00000153820	SPHKAP	L5_F_NTC.BPD	L5	F	NTC.BPD	domain-restricted	domain-CT
-0.105452	8.11272	-2.19484	0.0284207	0.523254	-3.94685	ENSG00000143420	ENSA	L5_F_NTC.BPD	L5	F	NTC.BPD	domain-restricted	domain-CT
-0.301741	3.928	-1.95292	0.051128	0.609604	-3.94748	ENSG00000173706	HEG1	L5_F_NTC.BPD	L5	F	NTC.BPD	domain-restricted	domain-CT
0.214283	4.3311	2.02931	0.0427101	0.58284	-3.94796	ENSG00000076003	MCM6	L5_F_NTC.BPD	L5	F	NTC.BPD	domain-restricted	domain-CT
0.175165	5.01297	2.0605	0.0396271	0.571892	-3.95017	ENSG00000103365	GGA2	L5_F_NTC.BPD	L5	F	NTC.BPD	domain-restricted	domain-CT
0.218582	4.43621	2.01837	0.0438383	0.587055	-3.9504	ENSG00000143469	SYT14	L5_F_NTC.BPD	L5	F	NTC.BPD	domain-restricted	domain-CT
0.130727	6.95989	2.14366	0.0323178	0.540755	-3.95212	ENSG00000196642	RABL6	L5_F_NTC.BPD	L5	F	NTC.BPD	domain-restricted	domain-CT
0.232126	4.135	2.0145	0.0442435	0.588386	-3.95212	ENSG00000143061	IGSF3	L5_F_NTC.BPD	L5	F	NTC.BPD	domain-restricted	domain-CT
-0.164007	6.73742	-2.13156	0.0333074	0.544598	-3.95275	ENSG00000166173	LARP6	L5_F_NTC.BPD	L5	F	NTC.BPD	domain-restricted	domain-CT
0.129942	6.36094	2.12996	0.0334361	0.54489	-3.95285	ENSG00000175573	C11orf68	L5_F_NTC.BPD	L5	F	NTC.BPD	domain-restricted	domain-CT
-0.262244	4.26452	-1.97678	0.0483599	0.600792	-3.95402	ENSG00000215440	NPEPL1	L5_F_NTC.BPD	L5	F	NTC.BPD	domain-restricted	domain-CT
0.343142	2.66466	1.91321	0.0560274	0.623579	-3.95483	ENSG00000064309	CDON	L5_F_NTC.BPD	L5	F	NTC.BPD	domain-restricted	domain-CT
0.147324	7.04001	2.14898	0.0318925	0.538999	-3.95708	ENSG00000157514	TSC22D3	L5_F_NTC.BPD	L5	F	NTC.BPD	domain-restricted	domain-CT
0.238466	4.18238	1.98637	0.0472848	0.597836	-3.95716	ENSG00000111860	CEP85L	L5_F_NTC.BPD	L5	F	NTC.BPD	domain-restricted	domain-CT
-0.141947	5.95825	-2.1125	0.0349083	0.552409	-3.95716	ENSG00000177383	MAGEF1	L5_F_NTC.BPD	L5	F	NTC.BPD	domain-restricted	domain-CT
-0.115769	6.88054	-2.14874	0.0319118	0.539021	-3.9584	ENSG00000177879	AP3S1	L5_F_NTC.BPD	L5	F	NTC.BPD	domain-restricted	domain-CT
0.122894	6.77392	2.13518	0.0330059	0.543511	-3.95908	ENSG00000204469	PRRC2A	L5_F_NTC.BPD	L5	F	NTC.BPD	domain-restricted	domain-CT
0.202056	4.33784	2.01443	0.0442513	0.588437	-3.95923	ENSG00000104714	ERICH1	L5_F_NTC.BPD	L5	F	NTC.BPD	domain-restricted	domain-CT
-0.169678	5.30511	-2.08429	0.0374051	0.563207	-3.96046	ENSG00000239382	ALKBH6	L5_F_NTC.BPD	L5	F	NTC.BPD	domain-restricted	domain-CT
-0.53139	2.38989	-1.88568	0.0596568	0.634218	-3.9605	ENSG00000166428	PLD4	L5_F_NTC.BPD	L5	F	NTC.BPD	domain-restricted	domain-CT
-0.195758	4.62009	-2.03525	0.0421081	0.580883	-3.96072	ENSG00000078237	TIGAR	L5_F_NTC.BPD	L5	F	NTC.BPD	domain-restricted	domain-CT
-0.340314	3.54476	-1.91555	0.0557275	0.62282	-3.9619	ENSG00000196569	LAMA2	L5_F_NTC.BPD	L5	F	NTC.BPD	domain-restricted	domain-CT
0.197295	4.69597	2.02729	0.0429161	0.583276	-3.96529	ENSG00000100027	YPEL1	L5_F_NTC.BPD	L5	F	NTC.BPD	domain-restricted	domain-CT
0.625512	1.42224	1.89095	0.0589399	0.631992	-3.9659	ENSG00000172572	PDE3A	L5_F_NTC.BPD	L5	F	NTC.BPD	domain-restricted	domain-CT
0.165439	5.64854	2.07907	0.0378836	0.565343	-3.96632	ENSG00000063241	ISOC2	L5_F_NTC.BPD	L5	F	NTC.BPD	domain-restricted	domain-CT
-0.145845	7.45775	-2.16552	0.030603	0.533204	-3.9682	ENSG00000180155	LYNX1	L5_F_NTC.BPD	L5	F	NTC.BPD	domain-restricted	domain-CT
-0.446396	2.36321	-1.88007	0.0604091	0.636318	-3.96846	ENSG00000131730	CKMT2	L5_F_NTC.BPD	L5	F	NTC.BPD	domain-restricted	domain-CT
-0.490643	2.71933	-1.88319	0.0599932	0.635148	-3.97018	ENSG00000116774	OLFML3	L5_F_NTC.BPD	L5	F	NTC.BPD	domain-restricted	domain-CT
0.152185	5.65983	2.08916	0.0369639	0.56156	-3.97062	ENSG00000060491	OGFR	L5_F_NTC.BPD	L5	F	NTC.BPD	domain-restricted	domain-CT
-0.513325	1.77241	-1.87225	0.0614842	0.638668	-3.97261	ENSG00000231824	AKAIN1	L5_F_NTC.BPD	L5	F	NTC.BPD	domain-restricted	domain-CT
0.184284	5.36946	2.06052	0.0396258	0.571892	-3.97271	ENSG00000025800	KPNA6	L5_F_NTC.BPD	L5	F	NTC.BPD	domain-restricted	domain-CT
0.216288	5.14604	2.04045	0.0415897	0.579019	-3.97432	ENSG00000131094	C1QL1	L5_F_NTC.BPD	L5	F	NTC.BPD	domain-restricted	domain-CT
-0.73589	0.590489	-1.93504	0.0532874	0.615961	-3.97465	ENSG00000128645	HOXD1	L5_F_NTC.BPD	L5	F	NTC.BPD	domain-restricted	domain-CT
-0.16945	5.4025	-2.08778	0.0370882	0.561997	-3.97482	ENSG00000175040	CHST2	L5_F_NTC.BPD	L5	F	NTC.BPD	domain-restricted	domain-CT
-0.143595	6.08369	-2.11209	0.0349439	0.552615	-3.97555	ENSG00000176396	EID2	L5_F_NTC.BPD	L5	F	NTC.BPD	domain-restricted	domain-CT
0.140172	6.26635	2.10938	0.0351772	0.553282	-3.97604	ENSG00000111666	CHPT1	L5_F_NTC.BPD	L5	F	NTC.BPD	domain-restricted	domain-CT
-0.195911	4.88482	-2.03398	0.042236	0.581224	-3.97695	ENSG00000048140	TSPAN17	L5_F_NTC.BPD	L5	F	NTC.BPD	domain-restricted	domain-CT
0.131929	7.25942	2.14771	0.0319935	0.539317	-3.9771	ENSG00000077264	PAK3	L5_F_NTC.BPD	L5	F	NTC.BPD	domain-restricted	domain-CT
0.248183	3.83706	1.95864	0.0504519	0.607402	-3.97822	ENSG00000133315	MACROD1	L5_F_NTC.BPD	L5	F	NTC.BPD	domain-restricted	domain-CT
0.166788	6.6448	2.13336	0.0331628	0.544082	-3.97985	ENSG00000109906	ZBTB16	L5_F_NTC.BPD	L5	F	NTC.BPD	domain-restricted	domain-CT
0.6092	1.87765	1.86547	0.0624326	0.64046	-3.98037	ENSG00000176014	TUBB6	L5_F_NTC.BPD	L5	F	NTC.BPD	domain-restricted	domain-CT
0.47834	1.87822	1.86686	0.0622348	0.640052	-3.9809	ENSG00000117650	NEK2	L5_F_NTC.BPD	L5	F	NTC.BPD	domain-restricted	domain-CT
-0.151549	10.9858	-2.27242	0.0232975	0.495671	-3.98365	ENSG00000034510	TMSB10	L5_F_NTC.BPD	L5	F	NTC.BPD	domain-restricted	domain-CT
-0.222172	4.7717	-2.00653	0.0450875	0.59104	-3.98412	ENSG00000123131	PRDX4	L5_F_NTC.BPD	L5	F	NTC.BPD	domain-restricted	domain-CT
0.423018	2.27909	1.86955	0.0618587	0.6394	-3.98417	ENSG00000225194	LINC00092	L5_F_NTC.BPD	L5	F	NTC.BPD	domain-restricted	domain-CT
0.166754	5.85647	2.06905	0.0388163	0.569243	-3.98494	ENSG00000177200	CHD9	L5_F_NTC.BPD	L5	F	NTC.BPD	domain-restricted	domain-CT
0.467512	2.14127	1.8624	0.0628614	0.641271	-3.98586	ENSG00000100599	RIN3	L5_F_NTC.BPD	L5	F	NTC.BPD	domain-restricted	domain-CT
0.105294	7.89919	2.16313	0.030784	0.534239	-3.98724	ENSG00000138443	ABI2	L5_F_NTC.BPD	L5	F	NTC.BPD	domain-restricted	domain-CT
0.231553	4.05303	1.98233	0.0477356	0.599443	-3.98727	ENSG00000136108	CKAP2	L5_F_NTC.BPD	L5	F	NTC.BPD	domain-restricted	domain-CT
0.148084	5.93043	2.08224	0.037592	0.564024	-3.98877	ENSG00000163605	PPP4R2	L5_F_NTC.BPD	L5	F	NTC.BPD	domain-restricted	domain-CT
0.133343	7.06683	2.15137	0.0317031	0.538487	-3.98961	ENSG00000177542	SLC25A22	L5_F_NTC.BPD	L5	F	NTC.BPD	domain-restricted	domain-CT
-0.189883	4.85268	-2.03847	0.0417845	0.579768	-3.98991	ENSG00000153233	PTPRR	L5_F_NTC.BPD	L5	F	NTC.BPD	domain-restricted	domain-CT
0.328051	3.09862	1.89796	0.0580093	0.629614	-3.99343	ENSG00000135205	CCDC146	L5_F_NTC.BPD	L5	F	NTC.BPD	domain-restricted	domain-CT
-0.158475	5.25752	-2.0524	0.040409	0.574661	-3.99428	ENSG00000113597	TRAPPC13	L5_F_NTC.BPD	L5	F	NTC.BPD	domain-restricted	domain-CT
0.139669	6.03987	2.08943	0.036939	0.561516	-3.99547	ENSG00000160058	BSDC1	L5_F_NTC.BPD	L5	F	NTC.BPD	domain-restricted	domain-CT
0.178053	5.02354	2.02726	0.0429191	0.583288	-3.99595	ENSG00000089916	GPATCH2L	L5_F_NTC.BPD	L5	F	NTC.BPD	domain-restricted	domain-CT
0.219803	4.15125	2.00444	0.0453116	0.591845	-3.99623	ENSG00000184845	DRD1	L5_F_NTC.BPD	L5	F	NTC.BPD	domain-restricted	domain-CT
0.540277	1.98412	1.85276	0.0642319	0.644247	-3.99708	ENSG00000167553	TUBA1C	L5_F_NTC.BPD	L5	F	NTC.BPD	domain-restricted	domain-CT
0.243592	3.90006	1.94344	0.0522635	0.612675	-3.9971	ENSG00000198909	MAP3K3	L5_F_NTC.BPD	L5	F	NTC.BPD	domain-restricted	domain-CT
0.245727	4.17345	1.97442	0.0486282	0.601777	-3.99843	ENSG00000105552	BCAT2	L5_F_NTC.BPD	L5	F	NTC.BPD	domain-restricted	domain-CT
-0.552755	2.34202	-1.85328	0.0641639	0.644122	-3.99909	ENSG00000158865	SLC5A11	L5_F_NTC.BPD	L5	F	NTC.BPD	domain-restricted	domain-CT
0.91345	1.42288	1.88073	0.0603301	0.636072	-4.00008	ENSG00000047457	CP	L5_F_NTC.BPD	L5	F	NTC.BPD	domain-restricted	domain-CT
0.392929	2.37342	1.88359	0.0599307	0.635034	-4.00031	ENSG00000258017	AC011603.2	L5_F_NTC.BPD	L5	F	NTC.BPD	domain-restricted	domain-CT
0.255896	3.79583	1.93581	0.053193	0.615683	-4.0004	ENSG00000146281	PM20D2	L5_F_NTC.BPD	L5	F	NTC.BPD	domain-restricted	domain-CT
0.179017	4.73064	2.02428	0.0432254	0.584586	-4.00064	ENSG00000153487	ING1	L5_F_NTC.BPD	L5	F	NTC.BPD	domain-restricted	domain-CT
-0.159432	6.30485	-2.09167	0.0367376	0.560732	-4.00269	ENSG00000150779	TIMM8B	L5_F_NTC.BPD	L5	F	NTC.BPD	domain-restricted	domain-CT
-0.352313	4.39515	-1.89195	0.0588135	0.631619	-4.00333	ENSG00000075223	SEMA3C	L5_F_NTC.BPD	L5	F	NTC.BPD	domain-restricted	domain-CT
-0.568857	2.78996	-1.85056	0.0645611	0.645252	-4.00477	ENSG00000262202	AC007952.4	L5_F_NTC.BPD	L5	F	NTC.BPD	domain-restricted	domain-CT
-0.157782	6.27278	-2.1029	0.0357421	0.555991	-4.00609	ENSG00000175606	TMEM70	L5_F_NTC.BPD	L5	F	NTC.BPD	domain-restricted	domain-CT
0.212328	5.9352	2.05572	0.0400976	0.573624	-4.00638	ENSG00000188177	ZC3H6	L5_F_NTC.BPD	L5	F	NTC.BPD	domain-restricted	domain-CT
0.164837	6.19449	2.10259	0.0357718	0.556072	-4.00664	ENSG00000147224	PRPS1	L5_F_NTC.BPD	L5	F	NTC.BPD	domain-restricted	domain-CT
-0.268683	3.24877	-1.9073	0.0567888	0.626343	-4.00781	ENSG00000114767	RRP9	L5_F_NTC.BPD	L5	F	NTC.BPD	domain-restricted	domain-CT
0.134926	6.05749	2.08779	0.0370875	0.561997	-4.00876	ENSG00000177169	ULK1	L5_F_NTC.BPD	L5	F	NTC.BPD	domain-restricted	domain-CT
0.168319	5.19043	2.05638	0.0400231	0.573322	-4.00908	ENSG00000143590	EFNA3	L5_F_NTC.BPD	L5	F	NTC.BPD	domain-restricted	domain-CT
-0.13052	7.62105	-2.13046	0.0333949	0.544755	-4.00909	ENSG00000109956	B3GAT1	L5_F_NTC.BPD	L5	F	NTC.BPD	domain-restricted	domain-CT
-0.166563	5.47655	-2.0495	0.040692	0.575753	-4.00974	ENSG00000115446	UNC50	L5_F_NTC.BPD	L5	F	NTC.BPD	domain-restricted	domain-CT
0.519799	1.82027	1.84473	0.0653933	0.647376	-4.01007	ENSG00000184110	EIF3C	L5_F_NTC.BPD	L5	F	NTC.BPD	domain-restricted	domain-CT
-0.187858	4.50459	-1.99273	0.0465817	0.595733	-4.01042	ENSG00000107651	SEC23IP	L5_F_NTC.BPD	L5	F	NTC.BPD	domain-restricted	domain-CT
-0.137027	5.88635	-2.07035	0.0386939	0.568729	-4.01045	ENSG00000120705	ETF1	L5_F_NTC.BPD	L5	F	NTC.BPD	domain-restricted	domain-CT
0.704355	2.74694	1.86556	0.0624312	0.64046	-4.01201	ENSG00000189223	PAX8-AS1	L5_F_NTC.BPD	L5	F	NTC.BPD	domain-restricted	domain-CT
-0.330032	3.60833	-1.89782	0.0580277	0.629634	-4.01206	ENSG00000163513	TGFBR2	L5_F_NTC.BPD	L5	F	NTC.BPD	domain-restricted	domain-CT
0.169342	5.42938	2.04471	0.0411638	0.577262	-4.01227	ENSG00000120733	KDM3B	L5_F_NTC.BPD	L5	F	NTC.BPD	domain-restricted	domain-CT
-0.354126	2.92721	-1.86819	0.0620491	0.63973	-4.01336	ENSG00000138449	SLC40A1	L5_F_NTC.BPD	L5	F	NTC.BPD	domain-restricted	domain-CT
0.226981	4.19705	1.98078	0.047909	0.599927	-4.0135	ENSG00000091844	RGS17	L5_F_NTC.BPD	L5	F	NTC.BPD	domain-restricted	domain-CT
0.252747	4.69564	1.97142	0.0489747	0.602943	-4.01457	ENSG00000106538	RARRES2	L5_F_NTC.BPD	L5	F	NTC.BPD	domain-restricted	domain-CT
-0.112288	7.41728	-2.13679	0.0328741	0.543007	-4.01466	ENSG00000134440	NARS	L5_F_NTC.BPD	L5	F	NTC.BPD	domain-restricted	domain-CT
0.466473	2.48771	1.85033	0.0645837	0.645312	-4.01539	ENSG00000106571	GLI3	L5_F_NTC.BPD	L5	F	NTC.BPD	domain-restricted	domain-CT
0.224544	4.44897	1.9894	0.0469486	0.596663	-4.01585	ENSG00000101665	SMAD7	L5_F_NTC.BPD	L5	F	NTC.BPD	domain-restricted	domain-CT
0.226783	4.76302	2.02764	0.0428875	0.583168	-4.0166	ENSG00000273820	USP27X	L5_F_NTC.BPD	L5	F	NTC.BPD	domain-restricted	domain-CT
-0.412959	2.38037	-1.86646	0.0622904	0.640199	-4.01664	ENSG00000181773	GPR3	L5_F_NTC.BPD	L5	F	NTC.BPD	domain-restricted	domain-CT
0.828413	0.155648	1.8973	0.0580965	0.629755	-4.01757	ENSG00000276345	AC004556.3	L5_F_NTC.BPD	L5	F	NTC.BPD	domain-restricted	domain-CT
-0.103494	8.72182	-2.18358	0.0292413	0.527591	-4.01825	ENSG00000117410	ATP6V0B	L5_F_NTC.BPD	L5	F	NTC.BPD	domain-restricted	domain-CT
-0.282135	3.29505	-1.89715	0.0581168	0.629755	-4.01879	ENSG00000186814	ZSCAN30	L5_F_NTC.BPD	L5	F	NTC.BPD	domain-restricted	domain-CT
0.264578	3.61034	1.91373	0.0559608	0.623361	-4.02067	ENSG00000186866	POFUT2	L5_F_NTC.BPD	L5	F	NTC.BPD	domain-restricted	domain-CT
0.301053	3.10713	1.88798	0.0593386	0.633433	-4.02629	ENSG00000131061	ZNF341	L5_F_NTC.BPD	L5	F	NTC.BPD	domain-restricted	domain-CT
-0.178435	4.86711	-2.01094	0.0446194	0.589551	-4.02688	ENSG00000066557	LRRC40	L5_F_NTC.BPD	L5	F	NTC.BPD	domain-restricted	domain-CT
0.547831	2.03704	1.82949	0.0676446	0.653445	-4.02751	ENSG00000102362	SYTL4	L5_F_NTC.BPD	L5	F	NTC.BPD	domain-restricted	domain-CT
0.105223	7.44643	2.12801	0.0335981	0.545962	-4.02816	ENSG00000010322	NISCH	L5_F_NTC.BPD	L5	F	NTC.BPD	domain-restricted	domain-CT
-0.185258	8.50098	-2.15887	0.0311265	0.536103	-4.02818	ENSG00000151552	QDPR	L5_F_NTC.BPD	L5	F	NTC.BPD	domain-restricted	domain-CT
0.202644	4.41431	1.97879	0.0481328	0.600244	-4.02912	ENSG00000175322	ZNF519	L5_F_NTC.BPD	L5	F	NTC.BPD	domain-restricted	domain-CT
0.237815	3.81046	1.93764	0.052968	0.614756	-4.02924	ENSG00000143258	USP21	L5_F_NTC.BPD	L5	F	NTC.BPD	domain-restricted	domain-CT
-0.377203	2.79521	-1.84684	0.0650867	0.646648	-4.02945	ENSG00000145569	OTULINL	L5_F_NTC.BPD	L5	F	NTC.BPD	domain-restricted	domain-CT
0.39736	2.33115	1.84262	0.0657018	0.648397	-4.03159	ENSG00000138639	ARHGAP24	L5_F_NTC.BPD	L5	F	NTC.BPD	domain-restricted	domain-CT
0.17014	8.73989	2.17747	0.0297067	0.529468	-4.03164	ENSG00000171246	NPTX1	L5_F_NTC.BPD	L5	F	NTC.BPD	domain-restricted	domain-CT
0.262617	3.31936	1.90232	0.0574369	0.627966	-4.03213	ENSG00000261221	ZNF865	L5_F_NTC.BPD	L5	F	NTC.BPD	domain-restricted	domain-CT
-0.38231	2.19398	-1.84361	0.065557	0.647907	-4.03278	ENSG00000112280	COL9A1	L5_F_NTC.BPD	L5	F	NTC.BPD	domain-restricted	domain-CT
0.313231	4.77491	1.96593	0.0496167	0.605168	-4.03296	ENSG00000140022	STON2	L5_F_NTC.BPD	L5	F	NTC.BPD	domain-restricted	domain-CT
-0.150903	9.51808	-2.20299	0.0278489	0.5205	-4.03406	ENSG00000169567	HINT1	L5_F_NTC.BPD	L5	F	NTC.BPD	domain-restricted	domain-CT
0.14145	5.58319	2.04023	0.0416089	0.579143	-4.03443	ENSG00000198265	HELZ	L5_F_NTC.BPD	L5	F	NTC.BPD	domain-restricted	domain-CT
0.244211	3.72922	1.91363	0.0559728	0.623384	-4.03454	ENSG00000131127	ZNF141	L5_F_NTC.BPD	L5	F	NTC.BPD	domain-restricted	domain-CT
0.22981	4.01671	1.93061	0.0538345	0.617395	-4.03467	ENSG00000001631	KRIT1	L5_F_NTC.BPD	L5	F	NTC.BPD	domain-restricted	domain-CT
0.177179	5.0051	2.01434	0.0442606	0.588451	-4.03752	ENSG00000156103	MMP16	L5_F_NTC.BPD	L5	F	NTC.BPD	domain-restricted	domain-CT
-0.256824	3.47992	-1.90876	0.0565992	0.625611	-4.0378	ENSG00000256269	HMBS	L5_F_NTC.BPD	L5	F	NTC.BPD	domain-restricted	domain-CT
0.367366	3.17538	1.85147	0.0644177	0.644865	-4.03982	ENSG00000082556	OPRK1	L5_F_NTC.BPD	L5	F	NTC.BPD	domain-restricted	domain-CT
0.207321	5.08848	1.99297	0.046555	0.59566	-4.03993	ENSG00000153006	SREK1IP1	L5_F_NTC.BPD	L5	F	NTC.BPD	domain-restricted	domain-CT
0.151263	5.36936	2.0308	0.0425585	0.582403	-4.0406	ENSG00000164975	SNAPC3	L5_F_NTC.BPD	L5	F	NTC.BPD	domain-restricted	domain-CT
0.14665	5.63716	2.04209	0.041423	0.57826	-4.04116	ENSG00000177463	NR2C2	L5_F_NTC.BPD	L5	F	NTC.BPD	domain-restricted	domain-CT
-0.13624	8.70793	-2.1754	0.0298542	0.530197	-4.04206	ENSG00000166922	SCG5	L5_F_NTC.BPD	L5	F	NTC.BPD	domain-restricted	domain-CT
0.235088	4.26061	1.94753	0.0517713	0.611125	-4.04259	ENSG00000132321	IQCA1	L5_F_NTC.BPD	L5	F	NTC.BPD	domain-restricted	domain-CT
0.173032	4.80906	1.99949	0.0458449	0.593641	-4.04374	ENSG00000125812	GZF1	L5_F_NTC.BPD	L5	F	NTC.BPD	domain-restricted	domain-CT
0.170268	5.89084	2.05955	0.0397185	0.57207	-4.04385	ENSG00000105642	KCNN1	L5_F_NTC.BPD	L5	F	NTC.BPD	domain-restricted	domain-CT
0.179824	4.75242	1.99653	0.0461666	0.594274	-4.04444	ENSG00000198046	ZNF667	L5_F_NTC.BPD	L5	F	NTC.BPD	domain-restricted	domain-CT
-0.432496	2.58758	-1.82632	0.0681213	0.65433	-4.0452	ENSG00000139679	LPAR6	L5_F_NTC.BPD	L5	F	NTC.BPD	domain-restricted	domain-CT
-0.165168	6.19245	-2.06765	0.0389495	0.569608	-4.04534	ENSG00000168675	LDLRAD4	L5_F_NTC.BPD	L5	F	NTC.BPD	domain-restricted	domain-CT
-0.253457	4.6025	-1.95205	0.0512346	0.609835	-4.04534	ENSG00000235823	OLMALINC	L5_F_NTC.BPD	L5	F	NTC.BPD	domain-restricted	domain-CT
-0.265296	3.79085	-1.94285	0.0523356	0.612953	-4.04671	ENSG00000086506	HBQ1	L5_F_NTC.BPD	L5	F	NTC.BPD	domain-restricted	domain-CT
-0.320733	4.12601	-1.91013	0.0564329	0.624898	-4.04703	ENSG00000049089	COL9A2	L5_F_NTC.BPD	L5	F	NTC.BPD	domain-restricted	domain-CT
-0.233234	3.73964	-1.93584	0.0531892	0.615651	-4.04777	ENSG00000236668	AC006450.3	L5_F_NTC.BPD	L5	F	NTC.BPD	domain-restricted	domain-CT
0.228403	4.59708	1.9895	0.0469408	0.596663	-4.04979	ENSG00000125510	OPRL1	L5_F_NTC.BPD	L5	F	NTC.BPD	domain-restricted	domain-CT
-0.112921	7.12723	-2.10638	0.0354374	0.554479	-4.05036	ENSG00000132463	GRSF1	L5_F_NTC.BPD	L5	F	NTC.BPD	domain-restricted	domain-CT
-0.175834	5.12681	-2.00757	0.0449763	0.590805	-4.05132	ENSG00000111361	EIF2B1	L5_F_NTC.BPD	L5	F	NTC.BPD	domain-restricted	domain-CT
-0.497875	2.23941	-1.81612	0.0696734	0.657872	-4.05181	ENSG00000119888	EPCAM	L5_F_NTC.BPD	L5	F	NTC.BPD	domain-restricted	domain-CT
0.409116	2.37395	1.81844	0.0693179	0.657028	-4.05258	ENSG00000086062	B4GALT1	L5_F_NTC.BPD	L5	F	NTC.BPD	domain-restricted	domain-CT
0.163222	5.68446	2.02765	0.0428792	0.583168	-4.05486	ENSG00000137502	RAB30	L5_F_NTC.BPD	L5	F	NTC.BPD	domain-restricted	domain-CT
-0.167407	5.01048	-2.01463	0.0442298	0.588353	-4.0554	ENSG00000101247	NDUFAF5	L5_F_NTC.BPD	L5	F	NTC.BPD	domain-restricted	domain-CT
0.175457	5.21221	2.02023	0.0436442	0.58641	-4.05573	ENSG00000100116	GCAT	L5_F_NTC.BPD	L5	F	NTC.BPD	domain-restricted	domain-CT
-0.111779	7.69893	-2.12002	0.0342674	0.549518	-4.05657	ENSG00000133142	TCEAL4	L5_F_NTC.BPD	L5	F	NTC.BPD	domain-restricted	domain-CT
-0.292724	5.42891	-1.99362	0.0464982	0.595369	-4.05672	ENSG00000116574	RHOU	L5_F_NTC.BPD	L5	F	NTC.BPD	domain-restricted	domain-CT
0.154587	5.72942	2.04285	0.0413477	0.577943	-4.05854	ENSG00000198399	ITSN2	L5_F_NTC.BPD	L5	F	NTC.BPD	domain-restricted	domain-CT
0.633413	1.46659	1.80837	0.0708701	0.660674	-4.05854	ENSG00000177464	GPR4	L5_F_NTC.BPD	L5	F	NTC.BPD	domain-restricted	domain-CT
0.144729	7.20167	2.10092	0.0359165	0.556796	-4.05884	ENSG00000004660	CAMKK1	L5_F_NTC.BPD	L5	F	NTC.BPD	domain-restricted	domain-CT
-0.146428	5.68616	-2.03934	0.0416972	0.579514	-4.05979	ENSG00000153406	NMRAL1	L5_F_NTC.BPD	L5	F	NTC.BPD	domain-restricted	domain-CT
0.197066	4.77505	1.97933	0.0480723	0.600187	-4.06039	ENSG00000144893	MED12L	L5_F_NTC.BPD	L5	F	NTC.BPD	domain-restricted	domain-CT
-0.298235	4.4637	-1.91851	0.0553611	0.622105	-4.06115	ENSG00000126822	PLEKHG3	L5_F_NTC.BPD	L5	F	NTC.BPD	domain-restricted	domain-CT
-0.152288	6.19679	-2.06503	0.0391956	0.570269	-4.06145	ENSG00000121022	COPS5	L5_F_NTC.BPD	L5	F	NTC.BPD	domain-restricted	domain-CT
0.355938	4.71289	1.95949	0.0503663	0.607044	-4.06161	ENSG00000270672	MTRNR2L6	L5_F_NTC.BPD	L5	F	NTC.BPD	domain-restricted	domain-CT
0.18602	5.03597	1.98959	0.0469273	0.596574	-4.06234	ENSG00000168137	SETD5	L5_F_NTC.BPD	L5	F	NTC.BPD	domain-restricted	domain-CT
0.602132	1.60854	1.8011	0.0720103	0.6631	-4.06293	ENSG00000103241	FOXF1	L5_F_NTC.BPD	L5	F	NTC.BPD	domain-restricted	domain-CT
-0.215623	4.51505	-2.03996	0.0416439	0.579313	-4.06584	ENSG00000003137	CYP26B1	L5_F_NTC.BPD	L5	F	NTC.BPD	domain-restricted	domain-CT
0.170811	4.80727	1.99763	0.0460464	0.594021	-4.06615	ENSG00000197312	DDI2	L5_F_NTC.BPD	L5	F	NTC.BPD	domain-restricted	domain-CT
0.169512	5.06529	2.00659	0.0450811	0.591036	-4.06638	ENSG00000151067	CACNA1C	L5_F_NTC.BPD	L5	F	NTC.BPD	domain-restricted	domain-CT
-0.0868852	9.60531	-2.1931	0.028546	0.524019	-4.06816	ENSG00000104904	OAZ1	L5_F_NTC.BPD	L5	F	NTC.BPD	domain-restricted	domain-CT
-0.418569	3.72263	-1.85684	0.0636626	0.642937	-4.06989	ENSG00000147488	ST18	L5_F_NTC.BPD	L5	F	NTC.BPD	domain-restricted	domain-CT
-0.451444	2.3946	-1.81017	0.0705915	0.660094	-4.06993	ENSG00000010319	SEMA3G	L5_F_NTC.BPD	L5	F	NTC.BPD	domain-restricted	domain-CT
0.56778	4.18589	1.88988	0.0590984	0.63237	-4.07086	ENSG00000167772	ANGPTL4	L5_F_NTC.BPD	L5	F	NTC.BPD	domain-restricted	domain-CT
0.121448	6.75942	2.08254	0.0375651	0.563943	-4.07102	ENSG00000174282	ZBTB4	L5_F_NTC.BPD	L5	F	NTC.BPD	domain-restricted	domain-CT
0.293137	4.51159	1.91784	0.0554467	0.622144	-4.07181	ENSG00000123096	SSPN	L5_F_NTC.BPD	L5	F	NTC.BPD	domain-restricted	domain-CT
-0.114239	10.3913	-2.21492	0.0270061	0.516212	-4.07221	ENSG00000143153	ATP1B1	L5_F_NTC.BPD	L5	F	NTC.BPD	domain-restricted	domain-CT
0.384577	3.1152	1.82446	0.0684028	0.654969	-4.07311	ENSG00000198805	PNP	L5_F_NTC.BPD	L5	F	NTC.BPD	domain-restricted	domain-CT
-0.135972	7.40104	-2.11332	0.0348381	0.552116	-4.07343	ENSG00000119125	GDA	L5_F_NTC.BPD	L5	F	NTC.BPD	domain-restricted	domain-CT
-0.477713	1.93316	-1.79239	0.0733942	0.665765	-4.07403	ENSG00000139350	NEDD1	L5_F_NTC.BPD	L5	F	NTC.BPD	domain-restricted	domain-CT
0.189619	4.85636	1.97106	0.049012	0.603115	-4.07425	ENSG00000115548	KDM3A	L5_F_NTC.BPD	L5	F	NTC.BPD	domain-restricted	domain-CT
0.271398	3.37697	1.8821	0.0601332	0.635512	-4.07427	ENSG00000139915	MDGA2	L5_F_NTC.BPD	L5	F	NTC.BPD	domain-restricted	domain-CT
-0.57244	1.58729	-1.79187	0.0734772	0.665899	-4.07475	ENSG00000262223	AC110285.1	L5_F_NTC.BPD	L5	F	NTC.BPD	domain-restricted	domain-CT
0.303855	3.74655	1.87376	0.0612769	0.638147	-4.07687	ENSG00000155085	AK9	L5_F_NTC.BPD	L5	F	NTC.BPD	domain-restricted	domain-CT
-0.303877	3.08065	-1.83613	0.0666565	0.65116	-4.07707	ENSG00000198951	NAGA	L5_F_NTC.BPD	L5	F	NTC.BPD	domain-restricted	domain-CT
-0.107414	8.96642	-2.15928	0.0310825	0.535837	-4.07745	ENSG00000176340	COX8A	L5_F_NTC.BPD	L5	F	NTC.BPD	domain-restricted	domain-CT
-0.367335	3.58202	-1.83593	0.0666917	0.651254	-4.0791	ENSG00000123901	GPR83	L5_F_NTC.BPD	L5	F	NTC.BPD	domain-restricted	domain-CT
-0.147672	6.05379	-2.04075	0.0415569	0.578881	-4.07968	ENSG00000115295	CLIP4	L5_F_NTC.BPD	L5	F	NTC.BPD	domain-restricted	domain-CT
0.139462	6.02966	2.04996	0.0406475	0.575635	-4.08167	ENSG00000176973	FAM89B	L5_F_NTC.BPD	L5	F	NTC.BPD	domain-restricted	domain-CT
0.185614	4.54962	1.95534	0.0508406	0.608296	-4.08219	ENSG00000154059	IMPACT	L5_F_NTC.BPD	L5	F	NTC.BPD	domain-restricted	domain-CT
0.165773	5.45042	1.99195	0.0466679	0.595872	-4.08273	ENSG00000108510	MED13	L5_F_NTC.BPD	L5	F	NTC.BPD	domain-restricted	domain-CT
0.159215	5.67904	2.03102	0.042536	0.582293	-4.08336	ENSG00000147130	ZMYM3	L5_F_NTC.BPD	L5	F	NTC.BPD	domain-restricted	domain-CT
0.108793	8.29527	2.12939	0.0334831	0.545205	-4.08339	ENSG00000156011	PSD3	L5_F_NTC.BPD	L5	F	NTC.BPD	domain-restricted	domain-CT
-0.371803	2.7383	-1.81273	0.0701945	0.659204	-4.08369	ENSG00000131634	TMEM204	L5_F_NTC.BPD	L5	F	NTC.BPD	domain-restricted	domain-CT
0.24721	5.16148	1.99771	0.0460513	0.594048	-4.08437	ENSG00000196091	MYBPC1	L5_F_NTC.BPD	L5	F	NTC.BPD	domain-restricted	domain-CT
0.133286	6.47747	2.05641	0.0400209	0.573322	-4.085	ENSG00000197894	ADH5	L5_F_NTC.BPD	L5	F	NTC.BPD	domain-restricted	domain-CT
-0.371351	3.95451	-1.86497	0.0625127	0.640625	-4.0855	ENSG00000122367	LDB3	L5_F_NTC.BPD	L5	F	NTC.BPD	domain-restricted	domain-CT
-0.375378	2.59053	-1.82249	0.0686999	0.655601	-4.08554	ENSG00000234111	LINC02433	L5_F_NTC.BPD	L5	F	NTC.BPD	domain-restricted	domain-CT
-0.246085	8.36515	-2.11128	0.0350263	0.552738	-4.08606	ENSG00000189058	APOD	L5_F_NTC.BPD	L5	F	NTC.BPD	domain-restricted	domain-CT
0.276888	3.86452	1.87538	0.0610526	0.637613	-4.08636	ENSG00000182378	PLCXD1	L5_F_NTC.BPD	L5	F	NTC.BPD	domain-restricted	domain-CT
0.431379	2.09822	1.80824	0.0708906	0.660687	-4.08747	ENSG00000216921	FAM240C	L5_F_NTC.BPD	L5	F	NTC.BPD	domain-restricted	domain-CT
0.156873	5.78222	2.02687	0.0429594	0.583459	-4.08913	ENSG00000023902	PLEKHO1	L5_F_NTC.BPD	L5	F	NTC.BPD	domain-restricted	domain-CT
-0.107081	7.285	-2.09207	0.0367023	0.560624	-4.0894	ENSG00000175756	AURKAIP1	L5_F_NTC.BPD	L5	F	NTC.BPD	domain-restricted	domain-CT
-0.137923	6.49592	-2.05163	0.0404843	0.574837	-4.09069	ENSG00000100142	POLR2F	L5_F_NTC.BPD	L5	F	NTC.BPD	domain-restricted	domain-CT
0.258896	3.54813	1.87038	0.0617438	0.63921	-4.09272	ENSG00000121644	DESI2	L5_F_NTC.BPD	L5	F	NTC.BPD	domain-restricted	domain-CT
-0.324238	3.62667	-1.84551	0.0652809	0.647171	-4.09294	ENSG00000099998	GGT5	L5_F_NTC.BPD	L5	F	NTC.BPD	domain-restricted	domain-CT
0.274034	3.46184	1.86421	0.0626052	0.640889	-4.09503	ENSG00000132510	KDM6B	L5_F_NTC.BPD	L5	F	NTC.BPD	domain-restricted	domain-CT
-0.365919	2.39554	-1.80107	0.0720147	0.6631	-4.0969	ENSG00000205562	AL049775.1	L5_F_NTC.BPD	L5	F	NTC.BPD	domain-restricted	domain-CT
0.517242	2.11761	1.77763	0.0757909	0.670532	-4.09694	ENSG00000125347	IRF1	L5_F_NTC.BPD	L5	F	NTC.BPD	domain-restricted	domain-CT
0.144232	6.24335	2.04057	0.041574	0.578935	-4.09739	ENSG00000101966	XIAP	L5_F_NTC.BPD	L5	F	NTC.BPD	domain-restricted	domain-CT
-0.333658	4.21474	-1.88422	0.0598592	0.634901	-4.09807	ENSG00000146592	CREB5	L5_F_NTC.BPD	L5	F	NTC.BPD	domain-restricted	domain-CT
-0.190344	5.00381	-1.99217	0.0466429	0.595859	-4.09834	ENSG00000112759	SLC29A1	L5_F_NTC.BPD	L5	F	NTC.BPD	domain-restricted	domain-CT
-0.229394	3.6248	-1.87369	0.061285	0.638147	-4.10097	ENSG00000089050	RBBP9	L5_F_NTC.BPD	L5	F	NTC.BPD	domain-restricted	domain-CT
-0.230555	4.38476	-1.90408	0.0572072	0.627488	-4.10108	ENSG00000081377	CDC14B	L5_F_NTC.BPD	L5	F	NTC.BPD	domain-restricted	domain-CT
0.281255	2.79515	1.8619	0.0629307	0.641375	-4.10249	ENSG00000139517	LNX2	L5_F_NTC.BPD	L5	F	NTC.BPD	domain-restricted	domain-CT
-0.159235	5.34119	-2.01723	0.0439575	0.587446	-4.1025	ENSG00000143502	SUSD4	L5_F_NTC.BPD	L5	F	NTC.BPD	domain-restricted	domain-CT
-0.302128	2.91375	-1.82438	0.0684143	0.654969	-4.10574	ENSG00000233396	LINC01719	L5_F_NTC.BPD	L5	F	NTC.BPD	domain-restricted	domain-CT
0.430081	2.72754	1.78376	0.0747867	0.668242	-4.10587	ENSG00000177337	DLGAP1-AS1	L5_F_NTC.BPD	L5	F	NTC.BPD	domain-restricted	domain-CT
0.529981	2.01955	1.7675	0.0774715	0.673679	-4.10612	ENSG00000146250	PRSS35	L5_F_NTC.BPD	L5	F	NTC.BPD	domain-restricted	domain-CT
0.189346	4.8608	1.95004	0.0514705	0.61037	-4.10748	ENSG00000196233	LCOR	L5_F_NTC.BPD	L5	F	NTC.BPD	domain-restricted	domain-CT
0.211161	4.50358	1.91596	0.0556749	0.622743	-4.10821	ENSG00000164066	INTU	L5_F_NTC.BPD	L5	F	NTC.BPD	domain-restricted	domain-CT
-0.146977	6.16809	-2.04318	0.0413151	0.577794	-4.10862	ENSG00000196821	ILRUN	L5_F_NTC.BPD	L5	F	NTC.BPD	domain-restricted	domain-CT
0.21615	4.13015	1.91451	0.0558607	0.622985	-4.10962	ENSG00000160188	RSPH1	L5_F_NTC.BPD	L5	F	NTC.BPD	domain-restricted	domain-CT
-0.134513	5.93785	-2.03009	0.0426308	0.582663	-4.11105	ENSG00000106635	BCL7B	L5_F_NTC.BPD	L5	F	NTC.BPD	domain-restricted	domain-CT
-0.150465	6.98642	-2.07781	0.0380046	0.565665	-4.1118	ENSG00000136143	SUCLA2	L5_F_NTC.BPD	L5	F	NTC.BPD	domain-restricted	domain-CT
0.173866	5.43858	1.98201	0.047771	0.599604	-4.11267	ENSG00000150347	ARID5B	L5_F_NTC.BPD	L5	F	NTC.BPD	domain-restricted	domain-CT
-0.324727	3.46067	-1.88797	0.0593509	0.633436	-4.11324	ENSG00000226490	AC138647.1	L5_F_NTC.BPD	L5	F	NTC.BPD	domain-restricted	domain-CT
0.104635	7.49992	2.08347	0.0374802	0.563466	-4.1138	ENSG00000110367	DDX6	L5_F_NTC.BPD	L5	F	NTC.BPD	domain-restricted	domain-CT
0.228342	3.74287	1.87113	0.0616391	0.638981	-4.11464	ENSG00000130818	ZNF426	L5_F_NTC.BPD	L5	F	NTC.BPD	domain-restricted	domain-CT
-0.101316	7.49802	-2.08849	0.0370244	0.56183	-4.11561	ENSG00000110717	NDUFS8	L5_F_NTC.BPD	L5	F	NTC.BPD	domain-restricted	domain-CT
0.288235	3.89618	1.87538	0.0610563	0.637629	-4.11615	ENSG00000087266	SH3BP2	L5_F_NTC.BPD	L5	F	NTC.BPD	domain-restricted	domain-CT
0.795927	1.96234	1.75749	0.0791772	0.677323	-4.1164	ENSG00000108691	CCL2	L5_F_NTC.BPD	L5	F	NTC.BPD	domain-restricted	domain-CT
0.425853	2.50999	1.78213	0.0750527	0.669044	-4.11745	ENSG00000019991	HGF	L5_F_NTC.BPD	L5	F	NTC.BPD	domain-restricted	domain-CT
0.212357	4.25525	1.90638	0.0569073	0.626953	-4.11984	ENSG00000179523	EIF3J-DT	L5_F_NTC.BPD	L5	F	NTC.BPD	domain-restricted	domain-CT
-0.330308	5.15204	-1.92285	0.0548166	0.620327	-4.11989	ENSG00000065809	FAM107B	L5_F_NTC.BPD	L5	F	NTC.BPD	domain-restricted	domain-CT
0.165624	5.49384	1.9937	0.0464755	0.595343	-4.12129	ENSG00000239306	RBM14	L5_F_NTC.BPD	L5	F	NTC.BPD	domain-restricted	domain-CT
-0.257398	3.74679	-1.89634	0.0582243	0.630026	-4.12182	ENSG00000144227	NXPH2	L5_F_NTC.BPD	L5	F	NTC.BPD	domain-restricted	domain-CT
0.312717	2.50722	1.82134	0.0688755	0.656134	-4.12278	ENSG00000168071	CCDC88B	L5_F_NTC.BPD	L5	F	NTC.BPD	domain-restricted	domain-CT
-0.177081	6.21583	-2.01402	0.0442998	0.588609	-4.12325	ENSG00000185352	HS6ST3	L5_F_NTC.BPD	L5	F	NTC.BPD	domain-restricted	domain-CT
0.161349	5.08277	1.96675	0.0495079	0.604758	-4.12371	ENSG00000079462	PAFAH1B3	L5_F_NTC.BPD	L5	F	NTC.BPD	domain-restricted	domain-CT
-0.138762	5.93898	-2.0171	0.043971	0.587451	-4.124	ENSG00000104872	PIH1D1	L5_F_NTC.BPD	L5	F	NTC.BPD	domain-restricted	domain-CT
-0.316785	2.62788	-1.8035	0.0716323	0.662356	-4.12563	ENSG00000232656	IDI2-AS1	L5_F_NTC.BPD	L5	F	NTC.BPD	domain-restricted	domain-CT
-0.131526	5.74475	-2.01269	0.0444344	0.588947	-4.12691	ENSG00000119760	SUPT7L	L5_F_NTC.BPD	L5	F	NTC.BPD	domain-restricted	domain-CT
0.610228	2.57132	1.76675	0.0776125	0.673959	-4.12906	ENSG00000148926	ADM	L5_F_NTC.BPD	L5	F	NTC.BPD	domain-restricted	domain-CT
0.255757	3.43299	1.85863	0.0633948	0.64246	-4.12951	ENSG00000128944	KNSTRN	L5_F_NTC.BPD	L5	F	NTC.BPD	domain-restricted	domain-CT
-0.235142	4.89288	-1.92808	0.0541545	0.61826	-4.12957	ENSG00000166348	USP54	L5_F_NTC.BPD	L5	F	NTC.BPD	domain-restricted	domain-CT
0.388926	2.38218	1.76952	0.0771329	0.673123	-4.12998	ENSG00000274349	ZNF658	L5_F_NTC.BPD	L5	F	NTC.BPD	domain-restricted	domain-CT
0.215402	4.12044	1.89169	0.0588412	0.631668	-4.13025	ENSG00000108984	MAP2K6	L5_F_NTC.BPD	L5	F	NTC.BPD	domain-restricted	domain-CT
0.153544	6.29018	2.0191	0.0437621	0.58683	-4.13058	ENSG00000168214	RBPJ	L5_F_NTC.BPD	L5	F	NTC.BPD	domain-restricted	domain-CT
0.292192	5.3263	1.9784	0.0481911	0.60036	-4.13089	ENSG00000112715	VEGFA	L5_F_NTC.BPD	L5	F	NTC.BPD	domain-restricted	domain-CT
-0.449504	3.05814	-1.78429	0.0747144	0.668212	-4.13107	ENSG00000239922	AC092958.1	L5_F_NTC.BPD	L5	F	NTC.BPD	domain-restricted	domain-CT
0.205892	3.98184	1.89146	0.0588722	0.631724	-4.13123	ENSG00000177427	MIEF2	L5_F_NTC.BPD	L5	F	NTC.BPD	domain-restricted	domain-CT
-0.173446	5.44152	-1.9647	0.0497447	0.605392	-4.1335	ENSG00000027697	IFNGR1	L5_F_NTC.BPD	L5	F	NTC.BPD	domain-restricted	domain-CT
-0.244834	6.50512	-2.00106	0.0456885	0.59311	-4.13363	ENSG00000176485	PLAAT3	L5_F_NTC.BPD	L5	F	NTC.BPD	domain-restricted	domain-CT
0.219102	4.34107	1.90767	0.0567402	0.626171	-4.13512	ENSG00000110080	ST3GAL4	L5_F_NTC.BPD	L5	F	NTC.BPD	domain-restricted	domain-CT
-0.134276	6.17312	-2.02234	0.0434262	0.58535	-4.13603	ENSG00000114354	TFG	L5_F_NTC.BPD	L5	F	NTC.BPD	domain-restricted	domain-CT
0.222068	3.77695	1.89242	0.0587443	0.631402	-4.13647	ENSG00000206140	TMEM191C	L5_F_NTC.BPD	L5	F	NTC.BPD	domain-restricted	domain-CT
0.332642	2.42274	1.77352	0.0764688	0.671791	-4.13662	ENSG00000273729	AC007686.3	L5_F_NTC.BPD	L5	F	NTC.BPD	domain-restricted	domain-CT
-0.122649	7.12581	-2.06324	0.0393655	0.570789	-4.13671	ENSG00000142507	PSMB6	L5_F_NTC.BPD	L5	F	NTC.BPD	domain-restricted	domain-CT
0.151732	5.8797	1.99802	0.0460039	0.593961	-4.13815	ENSG00000100592	DAAM1	L5_F_NTC.BPD	L5	F	NTC.BPD	domain-restricted	domain-CT
-0.16179	5.59949	-2.01124	0.0445869	0.589455	-4.13915	ENSG00000040731	CDH10	L5_F_NTC.BPD	L5	F	NTC.BPD	domain-restricted	domain-CT
-0.120094	8.21696	-2.11829	0.0344138	0.550297	-4.13935	ENSG00000104490	NCALD	L5_F_NTC.BPD	L5	F	NTC.BPD	domain-restricted	domain-CT
-0.40299	3.12978	-1.76798	0.0773929	0.673551	-4.13938	ENSG00000128591	FLNC	L5_F_NTC.BPD	L5	F	NTC.BPD	domain-restricted	domain-CT
-0.134614	5.99909	-2.01113	0.0445983	0.589519	-4.14102	ENSG00000168288	MMADHC	L5_F_NTC.BPD	L5	F	NTC.BPD	domain-restricted	domain-CT
0.2886	4.30888	1.86239	0.0628703	0.641313	-4.14213	ENSG00000007372	PAX6	L5_F_NTC.BPD	L5	F	NTC.BPD	domain-restricted	domain-CT
0.326288	2.59339	1.78963	0.0738382	0.666614	-4.14331	ENSG00000171649	ZIK1	L5_F_NTC.BPD	L5	F	NTC.BPD	domain-restricted	domain-CT
-0.237857	6.1036	-1.984	0.047562	0.598839	-4.14399	ENSG00000066468	FGFR2	L5_F_NTC.BPD	L5	F	NTC.BPD	domain-restricted	domain-CT
0.177813	5.009	1.95067	0.0513956	0.610156	-4.14451	ENSG00000090470	PDCD7	L5_F_NTC.BPD	L5	F	NTC.BPD	domain-restricted	domain-CT
0.133451	5.7368	1.9915	0.0467169	0.59597	-4.14695	ENSG00000189091	SF3B3	L5_F_NTC.BPD	L5	F	NTC.BPD	domain-restricted	domain-CT
0.274394	3.46043	1.81944	0.0691639	0.656735	-4.14814	ENSG00000154781	CCDC174	L5_F_NTC.BPD	L5	F	NTC.BPD	domain-restricted	domain-CT
-0.186255	5.24533	-1.97093	0.0490264	0.603156	-4.14845	ENSG00000167779	IGFBP6	L5_F_NTC.BPD	L5	F	NTC.BPD	domain-restricted	domain-CT
0.318774	2.91434	1.78897	0.0739441	0.666831	-4.14909	ENSG00000137275	RIPK1	L5_F_NTC.BPD	L5	F	NTC.BPD	domain-restricted	domain-CT
-0.110091	7.07944	-2.04908	0.0407333	0.575864	-4.14935	ENSG00000077147	TM9SF3	L5_F_NTC.BPD	L5	F	NTC.BPD	domain-restricted	domain-CT
0.505613	1.9866	1.73062	0.0838505	0.686151	-4.15006	ENSG00000182379	NXPH4	L5_F_NTC.BPD	L5	F	NTC.BPD	domain-restricted	domain-CT
-0.324048	2.63031	-1.77393	0.0764007	0.671586	-4.15107	ENSG00000254470	AP5B1	L5_F_NTC.BPD	L5	F	NTC.BPD	domain-restricted	domain-CT
0.24148	3.62379	1.8544	0.0639967	0.643845	-4.15256	ENSG00000264608	AC005726.3	L5_F_NTC.BPD	L5	F	NTC.BPD	domain-restricted	domain-CT
-0.182846	4.7249	-1.92956	0.0539643	0.617629	-4.15267	ENSG00000132356	PRKAA1	L5_F_NTC.BPD	L5	F	NTC.BPD	domain-restricted	domain-CT
0.283501	3.21831	1.84266	0.0656952	0.648375	-4.15268	ENSG00000258702	AL137786.1	L5_F_NTC.BPD	L5	F	NTC.BPD	domain-restricted	domain-CT
0.320092	2.97773	1.79	0.0737784	0.666534	-4.15274	ENSG00000056972	TRAF3IP2	L5_F_NTC.BPD	L5	F	NTC.BPD	domain-restricted	domain-CT
-0.397398	3.53366	-1.8306	0.0674932	0.653079	-4.15324	ENSG00000176697	BDNF	L5_F_NTC.BPD	L5	F	NTC.BPD	domain-restricted	domain-CT
-0.145357	5.61977	-1.98615	0.0473088	0.597981	-4.15336	ENSG00000100883	SRP54	L5_F_NTC.BPD	L5	F	NTC.BPD	domain-restricted	domain-CT
-0.266242	3.33592	-1.82745	0.0679506	0.654022	-4.15352	ENSG00000176148	TCP11L1	L5_F_NTC.BPD	L5	F	NTC.BPD	domain-restricted	domain-CT
0.192313	4.49159	1.92646	0.0543504	0.618842	-4.15357	ENSG00000129194	SOX15	L5_F_NTC.BPD	L5	F	NTC.BPD	domain-restricted	domain-CT
-0.365332	2.46337	-1.76345	0.0781524	0.675091	-4.15434	ENSG00000183647	ZNF530	L5_F_NTC.BPD	L5	F	NTC.BPD	domain-restricted	domain-CT
-0.225819	5.85908	-2.00912	0.0448255	0.590415	-4.15516	ENSG00000072274	TFRC	L5_F_NTC.BPD	L5	F	NTC.BPD	domain-restricted	domain-CT
0.324795	2.60011	1.7702	0.0770206	0.672893	-4.15521	ENSG00000177932	ZNF354C	L5_F_NTC.BPD	L5	F	NTC.BPD	domain-restricted	domain-CT
0.128467	7.74014	2.0701	0.0387174	0.568874	-4.15529	ENSG00000075142	SRI	L5_F_NTC.BPD	L5	F	NTC.BPD	domain-restricted	domain-CT
-0.344373	4.33065	-1.86057	0.0631339	0.641899	-4.15683	ENSG00000186417	GLDN	L5_F_NTC.BPD	L5	F	NTC.BPD	domain-restricted	domain-CT
-0.570621	1.31015	-1.72479	0.0848959	0.68803	-4.15692	ENSG00000016602	CLCA4	L5_F_NTC.BPD	L5	F	NTC.BPD	domain-restricted	domain-CT
0.171994	5.78167	1.99287	0.0465681	0.595675	-4.15714	ENSG00000133069	TMCC2	L5_F_NTC.BPD	L5	F	NTC.BPD	domain-restricted	domain-CT
-0.540936	1.29672	-1.72083	0.0856122	0.689207	-4.1587	ENSG00000204323	SMIM5	L5_F_NTC.BPD	L5	F	NTC.BPD	domain-restricted	domain-CT
-0.202585	4.55211	-1.95555	0.0508174	0.608296	-4.15942	ENSG00000144550	CPNE9	L5_F_NTC.BPD	L5	F	NTC.BPD	domain-restricted	domain-CT
0.162676	10.3594	2.15686	0.0312833	0.536844	-4.15951	ENSG00000109475	RPL34	L5_F_NTC.BPD	L5	F	NTC.BPD	domain-restricted	domain-CT
0.170901	5.23449	1.97061	0.0490642	0.603156	-4.16104	ENSG00000133794	ARNTL	L5_F_NTC.BPD	L5	F	NTC.BPD	domain-restricted	domain-CT
0.256148	6.6385	2.01261	0.0444559	0.589046	-4.16293	ENSG00000256045	MTRNR2L10	L5_F_NTC.BPD	L5	F	NTC.BPD	domain-restricted	domain-CT
-0.0969441	7.79586	-2.0716	0.0385768	0.568291	-4.16358	ENSG00000109332	UBE2D3	L5_F_NTC.BPD	L5	F	NTC.BPD	domain-restricted	domain-CT
0.116849	6.70225	2.02692	0.0429546	0.58344	-4.16377	ENSG00000106771	TMEM245	L5_F_NTC.BPD	L5	F	NTC.BPD	domain-restricted	domain-CT
0.161503	5.74736	1.97001	0.049133	0.60339	-4.16391	ENSG00000153914	SREK1	L5_F_NTC.BPD	L5	F	NTC.BPD	domain-restricted	domain-CT
-0.164537	6.06917	-1.99423	0.0464178	0.595052	-4.16409	ENSG00000136274	NACAD	L5_F_NTC.BPD	L5	F	NTC.BPD	domain-restricted	domain-CT
-0.143418	8.77446	-2.12235	0.0340799	0.548612	-4.16429	ENSG00000105409	ATP1A3	L5_F_NTC.BPD	L5	F	NTC.BPD	domain-restricted	domain-CT
0.282926	3.47531	1.80817	0.0709022	0.660713	-4.1645	ENSG00000168477	TNXB	L5_F_NTC.BPD	L5	F	NTC.BPD	domain-restricted	domain-CT
0.174668	4.93517	1.94789	0.0517281	0.611006	-4.16472	ENSG00000164535	DAGLB	L5_F_NTC.BPD	L5	F	NTC.BPD	domain-restricted	domain-CT
-0.188135	7.09537	-2.02766	0.0428917	0.583168	-4.16524	ENSG00000159228	CBR1	L5_F_NTC.BPD	L5	F	NTC.BPD	domain-restricted	domain-CT
-0.101361	8.61509	-2.09917	0.0360696	0.557284	-4.16571	ENSG00000112335	SNX3	L5_F_NTC.BPD	L5	F	NTC.BPD	domain-restricted	domain-CT
0.147413	5.74884	1.97387	0.0486908	0.601979	-4.16577	ENSG00000156639	ZFAND3	L5_F_NTC.BPD	L5	F	NTC.BPD	domain-restricted	domain-CT
-0.22237	3.95192	-1.85468	0.0639575	0.643759	-4.16606	ENSG00000198042	MAK16	L5_F_NTC.BPD	L5	F	NTC.BPD	domain-restricted	domain-CT
0.206051	4.19088	1.89904	0.0578675	0.629419	-4.16724	ENSG00000169692	AGPAT2	L5_F_NTC.BPD	L5	F	NTC.BPD	domain-restricted	domain-CT
0.17489	5.22621	1.92881	0.0540571	0.617866	-4.16843	ENSG00000067208	EVI5	L5_F_NTC.BPD	L5	F	NTC.BPD	domain-restricted	domain-CT
-0.618665	3.2741	-1.80201	0.0718815	0.662927	-4.16978	ENSG00000179344	HLA-DQB1	L5_F_NTC.BPD	L5	F	NTC.BPD	domain-restricted	domain-CT
-0.121247	6.27964	-2.00529	0.0452203	0.591377	-4.16995	ENSG00000136450	SRSF1	L5_F_NTC.BPD	L5	F	NTC.BPD	domain-restricted	domain-CT
0.155341	5.35846	1.97725	0.0483068	0.600662	-4.17041	ENSG00000140323	DISP2	L5_F_NTC.BPD	L5	F	NTC.BPD	domain-restricted	domain-CT
-0.575432	1.73223	-1.71038	0.0875277	0.693104	-4.17145	ENSG00000249669	CARMN	L5_F_NTC.BPD	L5	F	NTC.BPD	domain-restricted	domain-CT
0.463728	2.15526	1.71676	0.0863547	0.690886	-4.17147	ENSG00000236197	AC002429.2	L5_F_NTC.BPD	L5	F	NTC.BPD	domain-restricted	domain-CT
-0.296608	2.58828	-1.76202	0.078393	0.67564	-4.17396	ENSG00000113838	TBCCD1	L5_F_NTC.BPD	L5	F	NTC.BPD	domain-restricted	domain-CT
-0.133712	6.10158	-2.00354	0.0454084	0.592308	-4.17423	ENSG00000189227	C15orf61	L5_F_NTC.BPD	L5	F	NTC.BPD	domain-restricted	domain-CT
0.315699	4.18647	1.82034	0.0690376	0.656347	-4.17494	ENSG00000143545	RAB13	L5_F_NTC.BPD	L5	F	NTC.BPD	domain-restricted	domain-CT
-0.444713	2.02799	-1.72884	0.0841691	0.686568	-4.17692	ENSG00000188729	OSTN	L5_F_NTC.BPD	L5	F	NTC.BPD	domain-restricted	domain-CT
-0.0757393	10.0183	-2.15265	0.0316022	0.538063	-4.17821	ENSG00000172757	CFL1	L5_F_NTC.BPD	L5	F	NTC.BPD	domain-restricted	domain-CT
-0.109069	8.25641	-2.08835	0.0370365	0.561863	-4.17822	ENSG00000054793	ATP9A	L5_F_NTC.BPD	L5	F	NTC.BPD	domain-restricted	domain-CT
-0.157965	5.01989	-1.9344	0.0533658	0.616267	-4.17837	ENSG00000153339	TRAPPC8	L5_F_NTC.BPD	L5	F	NTC.BPD	domain-restricted	domain-CT
0.174923	6.19315	2.04615	0.0410333	0.576989	-4.1784	ENSG00000198963	RORB	L5_F_NTC.BPD	L5	F	NTC.BPD	domain-restricted	domain-CT
0.273625	2.90951	1.7852	0.0745542	0.667838	-4.17941	ENSG00000147124	ZNF41	L5_F_NTC.BPD	L5	F	NTC.BPD	domain-restricted	domain-CT
-0.165656	5.18782	-1.93789	0.0529375	0.614676	-4.17965	ENSG00000125611	CHCHD5	L5_F_NTC.BPD	L5	F	NTC.BPD	domain-restricted	domain-CT
-0.301221	4.47707	-1.85591	0.0637953	0.643346	-4.18025	ENSG00000182871	COL18A1	L5_F_NTC.BPD	L5	F	NTC.BPD	domain-restricted	domain-CT
0.188865	6.11111	1.97436	0.0486452	0.601829	-4.18048	ENSG00000123095	BHLHE41	L5_F_NTC.BPD	L5	F	NTC.BPD	domain-restricted	domain-CT
0.292694	4.80177	1.86687	0.0622467	0.640059	-4.18179	ENSG00000170370	EMX2	L5_F_NTC.BPD	L5	F	NTC.BPD	domain-restricted	domain-CT
0.165272	5.26733	1.96266	0.0499818	0.606151	-4.18218	ENSG00000140854	KATNB1	L5_F_NTC.BPD	L5	F	NTC.BPD	domain-restricted	domain-CT
-0.251329	4.411	-1.86794	0.0620884	0.63973	-4.18257	ENSG00000170214	ADRA1B	L5_F_NTC.BPD	L5	F	NTC.BPD	domain-restricted	domain-CT
0.147191	5.6558	1.96895	0.049254	0.603936	-4.1842	ENSG00000110711	AIP	L5_F_NTC.BPD	L5	F	NTC.BPD	domain-restricted	domain-CT
0.353851	2.33325	1.73679	0.0827546	0.683556	-4.18429	ENSG00000196417	ZNF765	L5_F_NTC.BPD	L5	F	NTC.BPD	domain-restricted	domain-CT
0.111769	8.88467	2.11302	0.0348641	0.552213	-4.18457	ENSG00000081189	MEF2C	L5_F_NTC.BPD	L5	F	NTC.BPD	domain-restricted	domain-CT
0.166421	5.30944	1.93525	0.0532611	0.615931	-4.18469	ENSG00000187257	RSBN1L	L5_F_NTC.BPD	L5	F	NTC.BPD	domain-restricted	domain-CT
-0.299292	2.68539	-1.76246	0.0783188	0.67538	-4.18494	ENSG00000173085	COQ2	L5_F_NTC.BPD	L5	F	NTC.BPD	domain-restricted	domain-CT
-0.115681	6.72772	-2.02485	0.0431674	0.584393	-4.185	ENSG00000169230	PRELID1	L5_F_NTC.BPD	L5	F	NTC.BPD	domain-restricted	domain-CT
-0.152856	8.18765	-2.08011	0.0377978	0.56504	-4.18555	ENSG00000086061	DNAJA1	L5_F_NTC.BPD	L5	F	NTC.BPD	domain-restricted	domain-CT
0.115193	7.05611	2.04314	0.0413194	0.577822	-4.18578	ENSG00000110107	PRPF19	L5_F_NTC.BPD	L5	F	NTC.BPD	domain-restricted	domain-CT
0.138686	5.7423	1.98476	0.0474631	0.598427	-4.18624	ENSG00000100284	TOM1	L5_F_NTC.BPD	L5	F	NTC.BPD	domain-restricted	domain-CT
0.161243	4.96146	1.92481	0.0545562	0.619401	-4.18887	ENSG00000176953	NFATC2IP	L5_F_NTC.BPD	L5	F	NTC.BPD	domain-restricted	domain-CT
-0.24755	3.17159	-1.84078	0.0659705	0.64913	-4.18984	ENSG00000111799	COL12A1	L5_F_NTC.BPD	L5	F	NTC.BPD	domain-restricted	domain-CT
-0.104113	7.83092	-2.07206	0.0385339	0.568034	-4.18986	ENSG00000075945	KIFAP3	L5_F_NTC.BPD	L5	F	NTC.BPD	domain-restricted	domain-CT
0.238908	3.76849	1.84184	0.065816	0.648634	-4.19011	ENSG00000102302	FGD1	L5_F_NTC.BPD	L5	F	NTC.BPD	domain-restricted	domain-CT
-0.112751	6.7803	-2.02263	0.0433965	0.585242	-4.19013	ENSG00000104331	IMPAD1	L5_F_NTC.BPD	L5	F	NTC.BPD	domain-restricted	domain-CT
0.155585	5.35171	1.94015	0.0526624	0.613689	-4.19123	ENSG00000174485	DENND4A	L5_F_NTC.BPD	L5	F	NTC.BPD	domain-restricted	domain-CT
0.133222	6.60131	2.01034	0.0446826	0.589812	-4.19254	ENSG00000108175	ZMIZ1	L5_F_NTC.BPD	L5	F	NTC.BPD	domain-restricted	domain-CT
0.158353	5.33467	1.94002	0.0526782	0.613722	-4.19256	ENSG00000186350	RXRA	L5_F_NTC.BPD	L5	F	NTC.BPD	domain-restricted	domain-CT
-0.0980598	10.4312	-2.15395	0.0314995	0.537691	-4.19257	ENSG00000115310	RTN4	L5_F_NTC.BPD	L5	F	NTC.BPD	domain-restricted	domain-CT
0.170219	5.10381	1.92621	0.0543812	0.618879	-4.19419	ENSG00000163939	PBRM1	L5_F_NTC.BPD	L5	F	NTC.BPD	domain-restricted	domain-CT
0.164959	4.92929	1.91668	0.0555839	0.622507	-4.19428	ENSG00000100330	MTMR3	L5_F_NTC.BPD	L5	F	NTC.BPD	domain-restricted	domain-CT
-0.316168	3.39867	-1.78267	0.0749664	0.668786	-4.1945	ENSG00000174059	CD34	L5_F_NTC.BPD	L5	F	NTC.BPD	domain-restricted	domain-CT
0.131077	6.4927	2.01695	0.0439863	0.587451	-4.19466	ENSG00000166783	MARF1	L5_F_NTC.BPD	L5	F	NTC.BPD	domain-restricted	domain-CT
0.312988	2.48839	1.74201	0.0818361	0.682307	-4.19508	ENSG00000275580	AC022306.2	L5_F_NTC.BPD	L5	F	NTC.BPD	domain-restricted	domain-CT
-0.401202	4.34887	-1.83312	0.0671175	0.652354	-4.1957	ENSG00000207955	AL359091.1	L5_F_NTC.BPD	L5	F	NTC.BPD	domain-restricted	domain-CT
0.214278	4.02561	1.85601	0.0637666	0.643346	-4.19614	ENSG00000168096	ANKS3	L5_F_NTC.BPD	L5	F	NTC.BPD	domain-restricted	domain-CT
-0.205325	4.85967	-1.92258	0.0548397	0.620402	-4.19624	ENSG00000137168	PPIL1	L5_F_NTC.BPD	L5	F	NTC.BPD	domain-restricted	domain-CT
0.277428	3.38589	1.78658	0.0743294	0.66753	-4.19649	ENSG00000135862	LAMC1	L5_F_NTC.BPD	L5	F	NTC.BPD	domain-restricted	domain-CT
-0.158248	5.78501	-1.98593	0.0473333	0.598125	-4.19685	ENSG00000239911	PRKAG2-AS1	L5_F_NTC.BPD	L5	F	NTC.BPD	domain-restricted	domain-CT
-0.179902	4.59067	-1.89748	0.0580728	0.629731	-4.19712	ENSG00000198824	CHAMP1	L5_F_NTC.BPD	L5	F	NTC.BPD	domain-restricted	domain-CT
0.213361	4.00911	1.87036	0.0617467	0.63921	-4.19722	ENSG00000204576	PRR3	L5_F_NTC.BPD	L5	F	NTC.BPD	domain-restricted	domain-CT
0.287028	2.83666	1.76451	0.0779731	0.674658	-4.19849	ENSG00000188092	GPR89B	L5_F_NTC.BPD	L5	F	NTC.BPD	domain-restricted	domain-CT
-0.252929	4.49476	-1.88063	0.0603435	0.636137	-4.19941	ENSG00000285967	NIPBL-DT	L5_F_NTC.BPD	L5	F	NTC.BPD	domain-restricted	domain-CT
0.131778	6.2432	1.97705	0.0483303	0.600694	-4.20028	ENSG00000072364	AFF4	L5_F_NTC.BPD	L5	F	NTC.BPD	domain-restricted	domain-CT
-0.324742	2.46739	-1.73529	0.0830193	0.684106	-4.2015	ENSG00000259775	AL138976.2	L5_F_NTC.BPD	L5	F	NTC.BPD	domain-restricted	domain-CT
-0.257643	3.5867	-1.79393	0.0731474	0.665133	-4.20221	ENSG00000104365	IKBKB	L5_F_NTC.BPD	L5	F	NTC.BPD	domain-restricted	domain-CT
0.157793	5.95519	1.968	0.0493632	0.604242	-4.20277	ENSG00000177728	TMEM94	L5_F_NTC.BPD	L5	F	NTC.BPD	domain-restricted	domain-CT
0.14781	5.44504	1.95272	0.0511511	0.609604	-4.20385	ENSG00000085872	CHERP	L5_F_NTC.BPD	L5	F	NTC.BPD	domain-restricted	domain-CT
-0.147307	5.62812	-1.96438	0.0497824	0.60543	-4.20397	ENSG00000178761	FAM219B	L5_F_NTC.BPD	L5	F	NTC.BPD	domain-restricted	domain-CT
-0.210373	3.89822	-1.84341	0.0655859	0.64804	-4.20436	ENSG00000154548	SRSF12	L5_F_NTC.BPD	L5	F	NTC.BPD	domain-restricted	domain-CT
0.111878	6.841	2.01698	0.0439834	0.587451	-4.20694	ENSG00000205339	IPO7	L5_F_NTC.BPD	L5	F	NTC.BPD	domain-restricted	domain-CT
0.28588	3.93045	1.78884	0.0739655	0.666888	-4.20785	ENSG00000135976	ANKRD36	L5_F_NTC.BPD	L5	F	NTC.BPD	domain-restricted	domain-CT
0.271189	3.43487	1.7896	0.0738429	0.666619	-4.20798	ENSG00000180263	FGD6	L5_F_NTC.BPD	L5	F	NTC.BPD	domain-restricted	domain-CT
-0.150849	5.54649	-1.95349	0.05106	0.609237	-4.20918	ENSG00000176209	SMIM19	L5_F_NTC.BPD	L5	F	NTC.BPD	domain-restricted	domain-CT
-0.112231	8.69735	-2.08677	0.0371798	0.562417	-4.20973	ENSG00000075415	SLC25A3	L5_F_NTC.BPD	L5	F	NTC.BPD	domain-restricted	domain-CT
-0.211741	8.93401	-2.08057	0.0377582	0.564922	-4.20985	ENSG00000197728	RPS26	L5_F_NTC.BPD	L5	F	NTC.BPD	domain-restricted	domain-CT
-0.117168	7.76243	-2.06447	0.039249	0.570472	-4.20992	ENSG00000127561	SYNGR3	L5_F_NTC.BPD	L5	F	NTC.BPD	domain-restricted	domain-CT
-0.303455	2.77156	-1.74253	0.0817454	0.682189	-4.21094	ENSG00000127415	IDUA	L5_F_NTC.BPD	L5	F	NTC.BPD	domain-restricted	domain-CT
0.113482	6.63378	2.003	0.0454658	0.592407	-4.2119	ENSG00000146223	RPL7L1	L5_F_NTC.BPD	L5	F	NTC.BPD	domain-restricted	domain-CT
-0.254912	5.74163	-1.93313	0.0535368	0.616669	-4.21192	ENSG00000101265	RASSF2	L5_F_NTC.BPD	L5	F	NTC.BPD	domain-restricted	domain-CT
0.277214	2.98476	1.74005	0.0821806	0.682735	-4.21214	ENSG00000144468	RHBDD1	L5_F_NTC.BPD	L5	F	NTC.BPD	domain-restricted	domain-CT
-0.140834	5.72438	-1.96448	0.0497709	0.605411	-4.2122	ENSG00000188636	RTL6	L5_F_NTC.BPD	L5	F	NTC.BPD	domain-restricted	domain-CT
-0.142788	6.60803	-1.99896	0.0459018	0.593648	-4.21232	ENSG00000167515	TRAPPC2L	L5_F_NTC.BPD	L5	F	NTC.BPD	domain-restricted	domain-CT
-0.397527	2.49631	-1.70948	0.0876947	0.693483	-4.21288	ENSG00000213316	LTC4S	L5_F_NTC.BPD	L5	F	NTC.BPD	domain-restricted	domain-CT
-0.337939	3.296	-1.74549	0.0812297	0.681309	-4.21331	ENSG00000266714	MYO15B	L5_F_NTC.BPD	L5	F	NTC.BPD	domain-restricted	domain-CT
0.248304	4.04374	1.81523	0.069809	0.658176	-4.21441	ENSG00000126804	ZBTB1	L5_F_NTC.BPD	L5	F	NTC.BPD	domain-restricted	domain-CT
-0.288742	3.9619	-1.78352	0.0748283	0.668307	-4.21553	ENSG00000182957	SPATA13	L5_F_NTC.BPD	L5	F	NTC.BPD	domain-restricted	domain-CT
-0.424267	2.06088	-1.68714	0.0919107	0.701306	-4.21588	ENSG00000059378	PARP12	L5_F_NTC.BPD	L5	F	NTC.BPD	domain-restricted	domain-CT
0.140719	6.00404	1.95972	0.0503258	0.607025	-4.2169	ENSG00000144560	VGLL4	L5_F_NTC.BPD	L5	F	NTC.BPD	domain-restricted	domain-CT
-0.315065	3.62739	-1.76596	0.0777329	0.67415	-4.21693	ENSG00000167995	BEST1	L5_F_NTC.BPD	L5	F	NTC.BPD	domain-restricted	domain-CT
0.196831	5.24395	1.90817	0.0566779	0.625769	-4.21704	ENSG00000168610	STAT3	L5_F_NTC.BPD	L5	F	NTC.BPD	domain-restricted	domain-CT
0.349235	3.92817	1.78719	0.0742445	0.667342	-4.21769	ENSG00000111783	RFX4	L5_F_NTC.BPD	L5	F	NTC.BPD	domain-restricted	domain-CT
-0.272406	3.65861	-1.82323	0.068591	0.655416	-4.21895	ENSG00000222041	CYTOR	L5_F_NTC.BPD	L5	F	NTC.BPD	domain-restricted	domain-CT
-0.0958542	8.7885	-2.08808	0.0370612	0.56196	-4.21901	ENSG00000129625	REEP5	L5_F_NTC.BPD	L5	F	NTC.BPD	domain-restricted	domain-CT
-0.414033	2.36986	-1.68753	0.0918351	0.701229	-4.21908	ENSG00000057294	PKP2	L5_F_NTC.BPD	L5	F	NTC.BPD	domain-restricted	domain-CT
-0.316611	4.3102	-1.79902	0.0723515	0.663389	-4.21934	ENSG00000177469	CAVIN1	L5_F_NTC.BPD	L5	F	NTC.BPD	domain-restricted	domain-CT
0.126579	6.21929	1.97655	0.0483864	0.600973	-4.21934	ENSG00000107404	DVL1	L5_F_NTC.BPD	L5	F	NTC.BPD	domain-restricted	domain-CT
-0.185748	5.17452	-1.95159	0.0512894	0.60989	-4.21971	ENSG00000074527	NTN4	L5_F_NTC.BPD	L5	F	NTC.BPD	domain-restricted	domain-CT
-0.188034	4.84894	-1.89731	0.0580959	0.629755	-4.2211	ENSG00000271614	ATP2B1-AS1	L5_F_NTC.BPD	L5	F	NTC.BPD	domain-restricted	domain-CT
-0.16984	5.80408	-1.95708	0.0506372	0.607936	-4.22119	ENSG00000072201	LNX1	L5_F_NTC.BPD	L5	F	NTC.BPD	domain-restricted	domain-CT
-0.129857	6.09137	-1.97536	0.0485213	0.601287	-4.22347	ENSG00000013275	PSMC4	L5_F_NTC.BPD	L5	F	NTC.BPD	domain-restricted	domain-CT
-0.276707	4.37207	-1.83269	0.0671785	0.652444	-4.22356	ENSG00000106991	ENG	L5_F_NTC.BPD	L5	F	NTC.BPD	domain-restricted	domain-CT
0.383578	2.26342	1.67893	0.0935008	0.70456	-4.22465	ENSG00000178202	POGLUT3	L5_F_NTC.BPD	L5	F	NTC.BPD	domain-restricted	domain-CT
0.118253	6.80535	2.00626	0.0451169	0.591121	-4.22482	ENSG00000154429	CCSAP	L5_F_NTC.BPD	L5	F	NTC.BPD	domain-restricted	domain-CT
0.202435	4.17744	1.84578	0.0652405	0.647104	-4.22507	ENSG00000175354	PTPN2	L5_F_NTC.BPD	L5	F	NTC.BPD	domain-restricted	domain-CT
-0.436141	2.54543	-1.70036	0.0894027	0.696846	-4.22541	ENSG00000118298	CA14	L5_F_NTC.BPD	L5	F	NTC.BPD	domain-restricted	domain-CT
0.133691	6.05033	1.9697	0.0491679	0.603514	-4.2269	ENSG00000113758	DBN1	L5_F_NTC.BPD	L5	F	NTC.BPD	domain-restricted	domain-CT
-0.148141	6.08717	-1.96683	0.0494983	0.604732	-4.22701	ENSG00000183617	MRPL54	L5_F_NTC.BPD	L5	F	NTC.BPD	domain-restricted	domain-CT
-0.312391	4.79432	-1.83929	0.0662049	0.649686	-4.22713	ENSG00000076706	MCAM	L5_F_NTC.BPD	L5	F	NTC.BPD	domain-restricted	domain-CT
0.130651	8.842	2.07072	0.0386612	0.568636	-4.22795	ENSG00000198034	RPS4X	L5_F_NTC.BPD	L5	F	NTC.BPD	domain-restricted	domain-CT
-0.129277	6.2578	-1.98087	0.0478986	0.599927	-4.22905	ENSG00000184203	PPP1R2	L5_F_NTC.BPD	L5	F	NTC.BPD	domain-restricted	domain-CT
0.150049	6.00467	1.96503	0.0497065	0.605379	-4.23059	ENSG00000005379	TSPOAP1	L5_F_NTC.BPD	L5	F	NTC.BPD	domain-restricted	domain-CT
0.16323	5.1754	1.91999	0.0551642	0.621358	-4.23064	ENSG00000156603	MED19	L5_F_NTC.BPD	L5	F	NTC.BPD	domain-restricted	domain-CT
-0.114585	7.05496	-2.01468	0.0442243	0.588318	-4.23067	ENSG00000138095	LRPPRC	L5_F_NTC.BPD	L5	F	NTC.BPD	domain-restricted	domain-CT
0.264959	3.57991	1.78854	0.0740132	0.66698	-4.23073	ENSG00000167202	TBC1D2B	L5_F_NTC.BPD	L5	F	NTC.BPD	domain-restricted	domain-CT
-0.261203	3.25703	-1.76373	0.0781037	0.674921	-4.23097	ENSG00000169231	THBS3	L5_F_NTC.BPD	L5	F	NTC.BPD	domain-restricted	domain-CT
0.139983	5.84817	1.953	0.0511182	0.609583	-4.23275	ENSG00000152620	NADK2	L5_F_NTC.BPD	L5	F	NTC.BPD	domain-restricted	domain-CT
0.231976	3.80455	1.81616	0.0696672	0.657872	-4.23373	ENSG00000169991	IFFO2	L5_F_NTC.BPD	L5	F	NTC.BPD	domain-restricted	domain-CT
-0.151346	5.4244	-1.93399	0.0534166	0.616341	-4.23414	ENSG00000213523	SRA1	L5_F_NTC.BPD	L5	F	NTC.BPD	domain-restricted	domain-CT
0.172426	4.74751	1.90452	0.0571496	0.627347	-4.23498	ENSG00000123570	RAB9B	L5_F_NTC.BPD	L5	F	NTC.BPD	domain-restricted	domain-CT
-0.208909	5.6469	-1.90445	0.0571693	0.627384	-4.23498	ENSG00000103154	NECAB2	L5_F_NTC.BPD	L5	F	NTC.BPD	domain-restricted	domain-CT
-0.307244	2.40862	-1.71612	0.0864719	0.691011	-4.23525	ENSG00000159885	ZNF222	L5_F_NTC.BPD	L5	F	NTC.BPD	domain-restricted	domain-CT
0.206609	4.39452	1.84452	0.0654237	0.647515	-4.23576	ENSG00000198960	ARMCX6	L5_F_NTC.BPD	L5	F	NTC.BPD	domain-restricted	domain-CT
0.141838	5.65424	1.94534	0.0520343	0.61202	-4.23678	ENSG00000103264	FBXO31	L5_F_NTC.BPD	L5	F	NTC.BPD	domain-restricted	domain-CT
0.141525	5.74348	1.95089	0.0513685	0.610024	-4.23753	ENSG00000175115	PACS1	L5_F_NTC.BPD	L5	F	NTC.BPD	domain-restricted	domain-CT
-0.122056	6.83326	-1.99987	0.0458038	0.593568	-4.23802	ENSG00000125304	TM9SF2	L5_F_NTC.BPD	L5	F	NTC.BPD	domain-restricted	domain-CT
0.367941	2.26315	1.68069	0.0931571	0.703927	-4.24252	ENSG00000256092	SBNO1-AS1	L5_F_NTC.BPD	L5	F	NTC.BPD	domain-restricted	domain-CT
-0.582011	1.707	-1.64461	0.100388	0.714293	-4.24302	ENSG00000171860	C3AR1	L5_F_NTC.BPD	L5	F	NTC.BPD	domain-restricted	domain-CT
-0.30334	2.98357	-1.72294	0.08523	0.688605	-4.2435	ENSG00000047662	FAM184B	L5_F_NTC.BPD	L5	F	NTC.BPD	domain-restricted	domain-CT
0.218964	4.29585	1.81937	0.069175	0.656782	-4.24499	ENSG00000109911	ELP4	L5_F_NTC.BPD	L5	F	NTC.BPD	domain-restricted	domain-CT
0.149456	5.91783	1.95755	0.0505803	0.607877	-4.24561	ENSG00000126461	SCAF1	L5_F_NTC.BPD	L5	F	NTC.BPD	domain-restricted	domain-CT
-0.393848	3.24603	-1.7443	0.0814506	0.681532	-4.24593	ENSG00000119508	NR4A3	L5_F_NTC.BPD	L5	F	NTC.BPD	domain-restricted	domain-CT
-0.19262	4.45844	-1.86675	0.06225	0.640059	-4.24619	ENSG00000103056	SMPD3	L5_F_NTC.BPD	L5	F	NTC.BPD	domain-restricted	domain-CT
0.171104	4.5436	1.86273	0.0628144	0.641204	-4.24694	ENSG00000100319	ZMAT5	L5_F_NTC.BPD	L5	F	NTC.BPD	domain-restricted	domain-CT
0.279456	3.20944	1.72622	0.0846393	0.687525	-4.24776	ENSG00000165115	KIF27	L5_F_NTC.BPD	L5	F	NTC.BPD	domain-restricted	domain-CT
0.295949	4.14936	1.78535	0.0745386	0.667826	-4.24808	ENSG00000261371	PECAM1	L5_F_NTC.BPD	L5	F	NTC.BPD	domain-restricted	domain-CT
0.191429	4.3736	1.85242	0.0642817	0.644384	-4.24873	ENSG00000100726	TELO2	L5_F_NTC.BPD	L5	F	NTC.BPD	domain-restricted	domain-CT
-0.202447	6.49739	-1.92868	0.0540867	0.617992	-4.24931	ENSG00000113319	RASGRF2	L5_F_NTC.BPD	L5	F	NTC.BPD	domain-restricted	domain-CT
0.397304	4.12338	1.75037	0.080399	0.679719	-4.2496	ENSG00000096060	FKBP5	L5_F_NTC.BPD	L5	F	NTC.BPD	domain-restricted	domain-CT
0.223926	4.80402	1.84536	0.0653039	0.647178	-4.25002	ENSG00000151322	NPAS3	L5_F_NTC.BPD	L5	F	NTC.BPD	domain-restricted	domain-CT
0.188962	4.20582	1.84531	0.0653092	0.647178	-4.25007	ENSG00000010626	LRRC23	L5_F_NTC.BPD	L5	F	NTC.BPD	domain-restricted	domain-CT
-0.414289	2.01263	-1.64995	0.0992886	0.71279	-4.25114	ENSG00000204282	TNRC6C-AS1	L5_F_NTC.BPD	L5	F	NTC.BPD	domain-restricted	domain-CT
0.203857	4.26407	1.83184	0.0672942	0.652696	-4.25178	ENSG00000136824	SMC2	L5_F_NTC.BPD	L5	F	NTC.BPD	domain-restricted	domain-CT
-0.461403	1.42123	-1.63538	0.102307	0.716918	-4.25431	ENSG00000105707	HPN	L5_F_NTC.BPD	L5	F	NTC.BPD	domain-restricted	domain-CT
-0.248671	3.56773	-1.76583	0.0777516	0.674165	-4.25556	ENSG00000243701	DUBR	L5_F_NTC.BPD	L5	F	NTC.BPD	domain-restricted	domain-CT
0.248923	3.48082	1.74984	0.0804736	0.679915	-4.25574	ENSG00000048405	ZNF800	L5_F_NTC.BPD	L5	F	NTC.BPD	domain-restricted	domain-CT
-0.247128	3.69882	-1.7676	0.077455	0.673624	-4.25666	ENSG00000100918	REC8	L5_F_NTC.BPD	L5	F	NTC.BPD	domain-restricted	domain-CT
0.123057	6.67925	1.97156	0.0489553	0.602821	-4.25675	ENSG00000118418	HMGN3	L5_F_NTC.BPD	L5	F	NTC.BPD	domain-restricted	domain-CT
-0.204212	4.38337	-1.85112	0.0644687	0.64495	-4.25744	ENSG00000169612	RAMAC	L5_F_NTC.BPD	L5	F	NTC.BPD	domain-restricted	domain-CT
-0.359189	2.72656	-1.6966	0.0901051	0.698025	-4.25799	ENSG00000105699	LSR	L5_F_NTC.BPD	L5	F	NTC.BPD	domain-restricted	domain-CT
-0.189419	4.56371	-1.86677	0.0622471	0.640059	-4.2592	ENSG00000141378	PTRH2	L5_F_NTC.BPD	L5	F	NTC.BPD	domain-restricted	domain-CT
0.16823	5.05756	1.90647	0.0568964	0.626918	-4.2597	ENSG00000147894	C9orf72	L5_F_NTC.BPD	L5	F	NTC.BPD	domain-restricted	domain-CT
0.312806	2.25311	1.70937	0.0877154	0.693547	-4.26025	ENSG00000142552	RCN3	L5_F_NTC.BPD	L5	F	NTC.BPD	domain-restricted	domain-CT
0.152099	7.56142	2.00936	0.044795	0.59022	-4.26036	ENSG00000182667	NTM	L5_F_NTC.BPD	L5	F	NTC.BPD	domain-restricted	domain-CT
0.427752	2.08397	1.64774	0.0997431	0.713374	-4.26059	ENSG00000087116	ADAMTS2	L5_F_NTC.BPD	L5	F	NTC.BPD	domain-restricted	domain-CT
-0.248505	3.58123	-1.75989	0.0787539	0.676629	-4.26161	ENSG00000107020	PLGRKT	L5_F_NTC.BPD	L5	F	NTC.BPD	domain-restricted	domain-CT
0.158066	5.63042	1.91886	0.0553072	0.621877	-4.26161	ENSG00000167969	ECI1	L5_F_NTC.BPD	L5	F	NTC.BPD	domain-restricted	domain-CT
-0.46137	1.8387	-1.63359	0.102681	0.717474	-4.26221	ENSG00000135077	HAVCR2	L5_F_NTC.BPD	L5	F	NTC.BPD	domain-restricted	domain-CT
-0.294308	3.78889	-1.72835	0.084257	0.686665	-4.2624	ENSG00000169184	MN1	L5_F_NTC.BPD	L5	F	NTC.BPD	domain-restricted	domain-CT
0.424903	5.42963	1.87813	0.0606893	0.637028	-4.26467	ENSG00000187479	C11orf96	L5_F_NTC.BPD	L5	F	NTC.BPD	domain-restricted	domain-CT
-0.174123	4.7698	-1.87974	0.0604547	0.636458	-4.2648	ENSG00000145945	FAM50B	L5_F_NTC.BPD	L5	F	NTC.BPD	domain-restricted	domain-CT
0.121156	6.01566	1.94477	0.0521023	0.612266	-4.26503	ENSG00000055332	EIF2AK2	L5_F_NTC.BPD	L5	F	NTC.BPD	domain-restricted	domain-CT
0.117561	6.79844	1.97669	0.0483712	0.60087	-4.2652	ENSG00000149187	CELF1	L5_F_NTC.BPD	L5	F	NTC.BPD	domain-restricted	domain-CT
-0.16146	4.58709	-1.85992	0.0632116	0.642106	-4.26606	ENSG00000122912	SLC25A16	L5_F_NTC.BPD	L5	F	NTC.BPD	domain-restricted	domain-CT
0.236938	4.04141	1.79398	0.0731403	0.665107	-4.26667	ENSG00000110693	SOX6	L5_F_NTC.BPD	L5	F	NTC.BPD	domain-restricted	domain-CT
-0.249753	3.68846	-1.76969	0.0771055	0.673064	-4.26688	ENSG00000008405	CRY1	L5_F_NTC.BPD	L5	F	NTC.BPD	domain-restricted	domain-CT
0.149693	9.04267	2.05498	0.0401691	0.57392	-4.26737	ENSG00000241343	RPL36A	L5_F_NTC.BPD	L5	F	NTC.BPD	domain-restricted	domain-CT
-0.146121	6.01069	-1.94256	0.0523696	0.613084	-4.26755	ENSG00000007520	TSR3	L5_F_NTC.BPD	L5	F	NTC.BPD	domain-restricted	domain-CT
-0.213008	4.08025	-1.81086	0.0704844	0.659956	-4.26781	ENSG00000107833	NPM3	L5_F_NTC.BPD	L5	F	NTC.BPD	domain-restricted	domain-CT
-0.156478	6.48549	-1.94699	0.0518386	0.611338	-4.26903	ENSG00000198171	DDRGK1	L5_F_NTC.BPD	L5	F	NTC.BPD	domain-restricted	domain-CT
-0.276345	3.0564	-1.70925	0.0877379	0.693634	-4.26971	ENSG00000165996	HACD1	L5_F_NTC.BPD	L5	F	NTC.BPD	domain-restricted	domain-CT
0.225241	3.74803	1.77269	0.0766056	0.672083	-4.27004	ENSG00000143951	WDPCP	L5_F_NTC.BPD	L5	F	NTC.BPD	domain-restricted	domain-CT
0.529018	1.4707	1.6149	0.106671	0.723131	-4.27373	ENSG00000091879	ANGPT2	L5_F_NTC.BPD	L5	F	NTC.BPD	domain-restricted	domain-CT
-0.24752	3.62536	-1.78042	0.0753331	0.669629	-4.27415	ENSG00000240207	AC080013.1	L5_F_NTC.BPD	L5	F	NTC.BPD	domain-restricted	domain-CT
0.201817	4.37066	1.82437	0.0684161	0.654969	-4.27453	ENSG00000070495	JMJD6	L5_F_NTC.BPD	L5	F	NTC.BPD	domain-restricted	domain-CT
0.208277	3.90394	1.78327	0.0748674	0.668504	-4.27467	ENSG00000107566	ERLIN1	L5_F_NTC.BPD	L5	F	NTC.BPD	domain-restricted	domain-CT
-0.458027	1.82713	-1.63139	0.103145	0.718002	-4.27561	ENSG00000160862	AZGP1	L5_F_NTC.BPD	L5	F	NTC.BPD	domain-restricted	domain-CT
0.409645	4.24791	1.7393	0.0823281	0.682908	-4.27582	ENSG00000216937	CCDC7	L5_F_NTC.BPD	L5	F	NTC.BPD	domain-restricted	domain-CT
0.20015	6.57578	1.92564	0.054467	0.619096	-4.27698	ENSG00000162599	NFIA	L5_F_NTC.BPD	L5	F	NTC.BPD	domain-restricted	domain-CT
0.416593	2.20887	1.63771	0.101819	0.716465	-4.27774	ENSG00000015479	MATR3	L5_F_NTC.BPD	L5	F	NTC.BPD	domain-restricted	domain-CT
0.160855	5.2705	1.88335	0.0599642	0.635085	-4.27785	ENSG00000141646	SMAD4	L5_F_NTC.BPD	L5	F	NTC.BPD	domain-restricted	domain-CT
0.230547	5.2151	1.84767	0.0649778	0.646424	-4.27881	ENSG00000182103	FAM181B	L5_F_NTC.BPD	L5	F	NTC.BPD	domain-restricted	domain-CT
0.123663	6.19735	1.94047	0.0526234	0.61359	-4.27968	ENSG00000163349	HIPK1	L5_F_NTC.BPD	L5	F	NTC.BPD	domain-restricted	domain-CT
0.116431	6.74504	1.97515	0.048545	0.60138	-4.28081	ENSG00000182700	IGIP	L5_F_NTC.BPD	L5	F	NTC.BPD	domain-restricted	domain-CT
-0.158999	4.93482	-1.88324	0.0599782	0.635137	-4.28143	ENSG00000240857	RDH14	L5_F_NTC.BPD	L5	F	NTC.BPD	domain-restricted	domain-CT
-0.125344	7.24949	-1.99135	0.0467335	0.596053	-4.28333	ENSG00000138698	RAP1GDS1	L5_F_NTC.BPD	L5	F	NTC.BPD	domain-restricted	domain-CT
0.574034	1.68154	1.61379	0.106918	0.723471	-4.28476	ENSG00000258283	AC011603.3	L5_F_NTC.BPD	L5	F	NTC.BPD	domain-restricted	domain-CT
0.164063	8.08971	2.0111	0.0446143	0.589551	-4.28568	ENSG00000168710	AHCYL1	L5_F_NTC.BPD	L5	F	NTC.BPD	domain-restricted	domain-CT
0.14505	6.04629	1.91425	0.0558941	0.623072	-4.28605	ENSG00000080345	RIF1	L5_F_NTC.BPD	L5	F	NTC.BPD	domain-restricted	domain-CT
-0.136658	5.94733	-1.93584	0.0531885	0.615651	-4.28768	ENSG00000076356	PLXNA2	L5_F_NTC.BPD	L5	F	NTC.BPD	domain-restricted	domain-CT
0.158535	4.94501	1.87276	0.0614145	0.638418	-4.28801	ENSG00000108306	FBXL20	L5_F_NTC.BPD	L5	F	NTC.BPD	domain-restricted	domain-CT
0.19811	4.67978	1.84369	0.0655449	0.647878	-4.28941	ENSG00000120896	SORBS3	L5_F_NTC.BPD	L5	F	NTC.BPD	domain-restricted	domain-CT
0.264414	2.8431	1.71421	0.0868226	0.691611	-4.28946	ENSG00000179859	RNF227	L5_F_NTC.BPD	L5	F	NTC.BPD	domain-restricted	domain-CT
0.423024	2.27322	1.62277	0.104976	0.720764	-4.29116	ENSG00000136518	ACTL6A	L5_F_NTC.BPD	L5	F	NTC.BPD	domain-restricted	domain-CT
0.154387	5.41277	1.8986	0.0579249	0.629594	-4.29122	ENSG00000134852	CLOCK	L5_F_NTC.BPD	L5	F	NTC.BPD	domain-restricted	domain-CT
-0.265513	3.84142	-1.76892	0.077236	0.673344	-4.29322	ENSG00000115963	RND3	L5_F_NTC.BPD	L5	F	NTC.BPD	domain-restricted	domain-CT
0.384231	2.32423	1.63028	0.10338	0.718308	-4.2936	ENSG00000223745	CCDC18-AS1	L5_F_NTC.BPD	L5	F	NTC.BPD	domain-restricted	domain-CT
-0.153685	5.65803	-1.9077	0.0567369	0.62615	-4.29391	ENSG00000137449	CPEB2	L5_F_NTC.BPD	L5	F	NTC.BPD	domain-restricted	domain-CT
-0.196318	4.62892	-1.83272	0.0671625	0.652403	-4.29501	ENSG00000068878	PSME4	L5_F_NTC.BPD	L5	F	NTC.BPD	domain-restricted	domain-CT
0.210212	3.76494	1.77802	0.0757263	0.670394	-4.29571	ENSG00000119599	DCAF4	L5_F_NTC.BPD	L5	F	NTC.BPD	domain-restricted	domain-CT
0.382921	3.53699	1.73067	0.0838556	0.686151	-4.29601	ENSG00000243509	TNFRSF6B	L5_F_NTC.BPD	L5	F	NTC.BPD	domain-restricted	domain-CT
0.312457	2.57605	1.66847	0.095558	0.707513	-4.2967	ENSG00000187994	RINL	L5_F_NTC.BPD	L5	F	NTC.BPD	domain-restricted	domain-CT
0.375184	2.78387	1.66315	0.0966204	0.709324	-4.29691	ENSG00000137331	IER3	L5_F_NTC.BPD	L5	F	NTC.BPD	domain-restricted	domain-CT
0.158879	4.74829	1.86291	0.0627893	0.641185	-4.29709	ENSG00000082213	C5orf22	L5_F_NTC.BPD	L5	F	NTC.BPD	domain-restricted	domain-CT
0.121074	6.67852	1.96802	0.049361	0.604242	-4.29769	ENSG00000156735	BAG4	L5_F_NTC.BPD	L5	F	NTC.BPD	domain-restricted	domain-CT
0.246786	8.00198	2.00578	0.0451813	0.591231	-4.29816	ENSG00000129244	ATP1B2	L5_F_NTC.BPD	L5	F	NTC.BPD	domain-restricted	domain-CT
0.153428	5.66085	1.90372	0.0572535	0.627563	-4.29857	ENSG00000182095	TNRC18	L5_F_NTC.BPD	L5	F	NTC.BPD	domain-restricted	domain-CT
0.290653	3.1109	1.67709	0.0938603	0.705346	-4.29866	ENSG00000198874	TYW1	L5_F_NTC.BPD	L5	F	NTC.BPD	domain-restricted	domain-CT
0.205586	4.24008	1.80187	0.0718878	0.662927	-4.29903	ENSG00000177000	MTHFR	L5_F_NTC.BPD	L5	F	NTC.BPD	domain-restricted	domain-CT
-0.0971014	9.54893	-2.07397	0.0383555	0.567236	-4.29909	ENSG00000111716	LDHB	L5_F_NTC.BPD	L5	F	NTC.BPD	domain-restricted	domain-CT
0.116289	7.13318	1.97552	0.0485034	0.601234	-4.29925	ENSG00000108262	GIT1	L5_F_NTC.BPD	L5	F	NTC.BPD	domain-restricted	domain-CT
-0.17946	4.46064	-1.83278	0.0671542	0.65238	-4.29931	ENSG00000160813	PPP1R35	L5_F_NTC.BPD	L5	F	NTC.BPD	domain-restricted	domain-CT
-0.514065	1.27103	-1.58788	0.112652	0.731422	-4.29965	ENSG00000101049	SGK2	L5_F_NTC.BPD	L5	F	NTC.BPD	domain-restricted	domain-CT
0.144881	5.25848	1.88243	0.060088	0.635394	-4.30021	ENSG00000125149	C16orf70	L5_F_NTC.BPD	L5	F	NTC.BPD	domain-restricted	domain-CT
0.501769	1.96694	1.61971	0.105641	0.721503	-4.30044	ENSG00000277196	AC007325.2	L5_F_NTC.BPD	L5	F	NTC.BPD	domain-restricted	domain-CT
0.158711	5.75641	1.90308	0.0573379	0.627807	-4.30178	ENSG00000138433	CIR1	L5_F_NTC.BPD	L5	F	NTC.BPD	domain-restricted	domain-CT
-0.398025	2.17189	-1.6266	0.104161	0.719354	-4.302	ENSG00000156535	CD109	L5_F_NTC.BPD	L5	F	NTC.BPD	domain-restricted	domain-CT
0.378314	2.7586	1.63289	0.102829	0.717633	-4.30212	ENSG00000107249	GLIS3	L5_F_NTC.BPD	L5	F	NTC.BPD	domain-restricted	domain-CT
-0.238176	7.19014	-1.925	0.0545469	0.619401	-4.30348	ENSG00000113140	SPARC	L5_F_NTC.BPD	L5	F	NTC.BPD	domain-restricted	domain-CT
-0.100008	6.94993	-1.97549	0.0485063	0.601234	-4.30362	ENSG00000170043	TRAPPC1	L5_F_NTC.BPD	L5	F	NTC.BPD	domain-restricted	domain-CT
0.161394	5.10443	1.87901	0.0605546	0.63666	-4.30506	ENSG00000101146	RAE1	L5_F_NTC.BPD	L5	F	NTC.BPD	domain-restricted	domain-CT
-0.252917	4.22065	-1.75352	0.0798421	0.678821	-4.3059	ENSG00000135048	CEMIP2	L5_F_NTC.BPD	L5	F	NTC.BPD	domain-restricted	domain-CT
-0.40976	2.00282	-1.60848	0.108068	0.725299	-4.306	ENSG00000213203	GIMAP1	L5_F_NTC.BPD	L5	F	NTC.BPD	domain-restricted	domain-CT
-0.125183	6.4633	-1.93869	0.0528404	0.61429	-4.30662	ENSG00000118564	FBXL5	L5_F_NTC.BPD	L5	F	NTC.BPD	domain-restricted	domain-CT
0.113228	7.53487	1.98006	0.0479896	0.600132	-4.30717	ENSG00000159140	SON	L5_F_NTC.BPD	L5	F	NTC.BPD	domain-restricted	domain-CT
0.146806	5.33968	1.88951	0.0591329	0.632436	-4.3076	ENSG00000198952	SMG5	L5_F_NTC.BPD	L5	F	NTC.BPD	domain-restricted	domain-CT
-0.244895	4.28843	-1.76951	0.0771371	0.673123	-4.30761	ENSG00000091136	LAMB1	L5_F_NTC.BPD	L5	F	NTC.BPD	domain-restricted	domain-CT
0.132335	11.5325	2.11875	0.0343835	0.550094	-4.30799	ENSG00000120885	CLU	L5_F_NTC.BPD	L5	F	NTC.BPD	domain-restricted	domain-CT
0.147529	5.26116	1.88989	0.0590825	0.63237	-4.30849	ENSG00000040199	PHLPP2	L5_F_NTC.BPD	L5	F	NTC.BPD	domain-restricted	domain-CT
0.234382	3.17802	1.73253	0.0835094	0.685252	-4.31043	ENSG00000272343	AC107952.2	L5_F_NTC.BPD	L5	F	NTC.BPD	domain-restricted	domain-CT
0.247405	3.44316	1.73007	0.0839481	0.686222	-4.31069	ENSG00000157600	TMEM164	L5_F_NTC.BPD	L5	F	NTC.BPD	domain-restricted	domain-CT
-0.204406	4.50032	-1.82842	0.0678057	0.653666	-4.31101	ENSG00000197296	FITM2	L5_F_NTC.BPD	L5	F	NTC.BPD	domain-restricted	domain-CT
-0.0965138	8.43527	-2.02769	0.0428751	0.583168	-4.31111	ENSG00000127445	PIN1	L5_F_NTC.BPD	L5	F	NTC.BPD	domain-restricted	domain-CT
-0.138517	6.33131	-1.94826	0.0516827	0.610913	-4.31125	ENSG00000115226	FNDC4	L5_F_NTC.BPD	L5	F	NTC.BPD	domain-restricted	domain-CT
0.388683	2.04912	1.60909	0.107935	0.725163	-4.31162	ENSG00000130052	STARD8	L5_F_NTC.BPD	L5	F	NTC.BPD	domain-restricted	domain-CT
-0.422594	1.74142	-1.61957	0.105662	0.721528	-4.31269	ENSG00000160321	ZNF208	L5_F_NTC.BPD	L5	F	NTC.BPD	domain-restricted	domain-CT
0.108099	6.9462	1.96761	0.0494086	0.604371	-4.31293	ENSG00000196227	FAM217B	L5_F_NTC.BPD	L5	F	NTC.BPD	domain-restricted	domain-CT
0.202123	4.01757	1.76726	0.0775112	0.673796	-4.31494	ENSG00000125686	MED1	L5_F_NTC.BPD	L5	F	NTC.BPD	domain-restricted	domain-CT
0.227578	3.62948	1.7383	0.0824871	0.68317	-4.31611	ENSG00000137337	MDC1	L5_F_NTC.BPD	L5	F	NTC.BPD	domain-restricted	domain-CT
-0.522444	1.67242	-1.58031	0.114375	0.733499	-4.31647	ENSG00000165457	FOLR2	L5_F_NTC.BPD	L5	F	NTC.BPD	domain-restricted	domain-CT
0.349526	4.49436	1.72505	0.0848645	0.687945	-4.3165	ENSG00000176046	NUPR1	L5_F_NTC.BPD	L5	F	NTC.BPD	domain-restricted	domain-CT
0.14484	5.79064	1.90417	0.057195	0.627452	-4.31653	ENSG00000162105	SHANK2	L5_F_NTC.BPD	L5	F	NTC.BPD	domain-restricted	domain-CT
-0.109393	7.15916	-1.96737	0.0494365	0.604397	-4.31753	ENSG00000112308	C6orf62	L5_F_NTC.BPD	L5	F	NTC.BPD	domain-restricted	domain-CT
0.169036	5.66331	1.87014	0.0617767	0.639212	-4.31849	ENSG00000118482	PHF3	L5_F_NTC.BPD	L5	F	NTC.BPD	domain-restricted	domain-CT
0.246972	4.62985	1.80116	0.0720104	0.6631	-4.31858	ENSG00000132481	TRIM47	L5_F_NTC.BPD	L5	F	NTC.BPD	domain-restricted	domain-CT
0.356738	6.88948	1.91242	0.0561423	0.623914	-4.32114	ENSG00000142089	IFITM3	L5_F_NTC.BPD	L5	F	NTC.BPD	domain-restricted	domain-CT
0.296404	3.21142	1.67541	0.094189	0.705685	-4.32136	ENSG00000099840	IZUMO4	L5_F_NTC.BPD	L5	F	NTC.BPD	domain-restricted	domain-CT
-0.185005	4.27848	-1.79995	0.0721908	0.663149	-4.3214	ENSG00000213930	GALT	L5_F_NTC.BPD	L5	F	NTC.BPD	domain-restricted	domain-CT
-0.225825	3.96389	-1.78434	0.0746933	0.668212	-4.32246	ENSG00000225978	HAR1A	L5_F_NTC.BPD	L5	F	NTC.BPD	domain-restricted	domain-CT
0.307102	3.8119	1.74643	0.081078	0.681016	-4.32316	ENSG00000166862	CACNG2	L5_F_NTC.BPD	L5	F	NTC.BPD	domain-restricted	domain-CT
-0.219999	3.6907	-1.73839	0.0824724	0.683161	-4.32436	ENSG00000213533	STIMATE	L5_F_NTC.BPD	L5	F	NTC.BPD	domain-restricted	domain-CT
0.167566	4.76588	1.82737	0.0679636	0.654028	-4.32505	ENSG00000111725	PRKAB1	L5_F_NTC.BPD	L5	F	NTC.BPD	domain-restricted	domain-CT
-0.31989	3.25754	-1.68706	0.0919299	0.701342	-4.32537	ENSG00000256463	SALL3	L5_F_NTC.BPD	L5	F	NTC.BPD	domain-restricted	domain-CT
-0.281282	4.36236	-1.76333	0.0781845	0.67516	-4.32542	ENSG00000186340	THBS2	L5_F_NTC.BPD	L5	F	NTC.BPD	domain-restricted	domain-CT
-0.139475	5.89765	-1.92094	0.0550432	0.621007	-4.32545	ENSG00000077080	ACTL6B	L5_F_NTC.BPD	L5	F	NTC.BPD	domain-restricted	domain-CT
0.185947	4.31495	1.80931	0.0707251	0.660337	-4.32578	ENSG00000205659	LIN52	L5_F_NTC.BPD	L5	F	NTC.BPD	domain-restricted	domain-CT
0.167298	5.55276	1.89788	0.0580219	0.629634	-4.32617	ENSG00000145934	TENM2	L5_F_NTC.BPD	L5	F	NTC.BPD	domain-restricted	domain-CT
0.230101	4.38071	1.78289	0.0749314	0.668734	-4.32622	ENSG00000033867	SLC4A7	L5_F_NTC.BPD	L5	F	NTC.BPD	domain-restricted	domain-CT
0.134601	6.11589	1.92858	0.0540854	0.617992	-4.32706	ENSG00000169641	LUZP1	L5_F_NTC.BPD	L5	F	NTC.BPD	domain-restricted	domain-CT
0.0961562	7.06115	1.95914	0.0503941	0.607148	-4.32746	ENSG00000185651	UBE2L3	L5_F_NTC.BPD	L5	F	NTC.BPD	domain-restricted	domain-CT
0.227781	3.71518	1.74033	0.0821311	0.682646	-4.32811	ENSG00000250988	SNHG21	L5_F_NTC.BPD	L5	F	NTC.BPD	domain-restricted	domain-CT
0.248687	2.98764	1.69947	0.0895632	0.697131	-4.32815	ENSG00000183010	PYCR1	L5_F_NTC.BPD	L5	F	NTC.BPD	domain-restricted	domain-CT
0.239373	3.21337	1.71299	0.0870463	0.692146	-4.32838	ENSG00000183161	FANCF	L5_F_NTC.BPD	L5	F	NTC.BPD	domain-restricted	domain-CT
0.290358	2.6003	1.64964	0.0993535	0.712888	-4.32935	ENSG00000120370	GORAB	L5_F_NTC.BPD	L5	F	NTC.BPD	domain-restricted	domain-CT
-0.158829	5.48049	-1.86604	0.062349	0.640327	-4.32982	ENSG00000160299	PCNT	L5_F_NTC.BPD	L5	F	NTC.BPD	domain-restricted	domain-CT
-0.140458	5.47897	-1.88571	0.0596445	0.634207	-4.32998	ENSG00000181817	LSM10	L5_F_NTC.BPD	L5	F	NTC.BPD	domain-restricted	domain-CT
0.273182	2.6729	1.65675	0.0979056	0.710941	-4.32998	ENSG00000213020	ZNF611	L5_F_NTC.BPD	L5	F	NTC.BPD	domain-restricted	domain-CT
0.142309	5.66493	1.88732	0.0594269	0.633713	-4.33028	ENSG00000164463	CREBRF	L5_F_NTC.BPD	L5	F	NTC.BPD	domain-restricted	domain-CT
0.227863	3.49737	1.82662	0.0680781	0.65433	-4.33046	ENSG00000128573	FOXP2	L5_F_NTC.BPD	L5	F	NTC.BPD	domain-restricted	domain-CT
0.18725	4.3566	1.81342	0.0700874	0.658917	-4.33123	ENSG00000181035	SLC25A42	L5_F_NTC.BPD	L5	F	NTC.BPD	domain-restricted	domain-CT
0.154894	6.05623	1.88639	0.0595526	0.633974	-4.33151	ENSG00000135447	PPP1R1A	L5_F_NTC.BPD	L5	F	NTC.BPD	domain-restricted	domain-CT
-0.134859	6.62301	-1.9392	0.0527784	0.614103	-4.3321	ENSG00000117118	SDHB	L5_F_NTC.BPD	L5	F	NTC.BPD	domain-restricted	domain-CT
0.150123	5.9509	1.91051	0.0563742	0.624836	-4.33219	ENSG00000108773	KAT2A	L5_F_NTC.BPD	L5	F	NTC.BPD	domain-restricted	domain-CT
0.14803	5.71257	1.89539	0.0583496	0.63032	-4.33333	ENSG00000107140	TESK1	L5_F_NTC.BPD	L5	F	NTC.BPD	domain-restricted	domain-CT
0.294382	3.23039	1.67997	0.0932985	0.704155	-4.33605	ENSG00000163702	IL17RC	L5_F_NTC.BPD	L5	F	NTC.BPD	domain-restricted	domain-CT
-0.470441	1.70659	-1.56474	0.117984	0.737712	-4.33615	ENSG00000261329	AC016597.1	L5_F_NTC.BPD	L5	F	NTC.BPD	domain-restricted	domain-CT
0.235204	3.73582	1.72219	0.0853659	0.688881	-4.33633	ENSG00000173451	THAP2	L5_F_NTC.BPD	L5	F	NTC.BPD	domain-restricted	domain-CT
0.140721	9.62995	2.04214	0.0414277	0.57829	-4.33689	ENSG00000142937	RPS8	L5_F_NTC.BPD	L5	F	NTC.BPD	domain-restricted	domain-CT
0.329081	2.96557	1.62984	0.103472	0.718378	-4.33932	ENSG00000136732	GYPC	L5_F_NTC.BPD	L5	F	NTC.BPD	domain-restricted	domain-CT
0.141118	6.45948	1.92841	0.0541073	0.61809	-4.34026	ENSG00000168959	GRM5	L5_F_NTC.BPD	L5	F	NTC.BPD	domain-restricted	domain-CT
0.177073	5.69565	1.89113	0.0589244	0.631935	-4.34166	ENSG00000142156	COL6A1	L5_F_NTC.BPD	L5	F	NTC.BPD	domain-restricted	domain-CT
-0.213038	3.95794	-1.76054	0.078643	0.676233	-4.34175	ENSG00000167528	ZNF641	L5_F_NTC.BPD	L5	F	NTC.BPD	domain-restricted	domain-CT
0.188684	4.61176	1.82163	0.0688316	0.656	-4.34246	ENSG00000118596	SLC16A7	L5_F_NTC.BPD	L5	F	NTC.BPD	domain-restricted	domain-CT
0.44388	1.76595	1.55696	0.119819	0.739813	-4.34294	ENSG00000018280	SLC11A1	L5_F_NTC.BPD	L5	F	NTC.BPD	domain-restricted	domain-CT
-0.178422	4.57654	-1.80527	0.0713544	0.661535	-4.34334	ENSG00000109854	HTATIP2	L5_F_NTC.BPD	L5	F	NTC.BPD	domain-restricted	domain-CT
-0.161675	5.55768	-1.87388	0.0612587	0.638147	-4.34337	ENSG00000157445	CACNA2D3	L5_F_NTC.BPD	L5	F	NTC.BPD	domain-restricted	domain-CT
-0.22981	4.18975	-1.78804	0.0740972	0.667158	-4.34347	ENSG00000182575	NXPH3	L5_F_NTC.BPD	L5	F	NTC.BPD	domain-restricted	domain-CT
-0.245588	3.51538	-1.694	0.0905996	0.698718	-4.34385	ENSG00000048342	CC2D2A	L5_F_NTC.BPD	L5	F	NTC.BPD	domain-restricted	domain-CT
-0.184895	6.23741	-1.89502	0.0584107	0.630565	-4.34401	ENSG00000187764	SEMA4D	L5_F_NTC.BPD	L5	F	NTC.BPD	domain-restricted	domain-CT
-0.262576	3.22861	-1.66809	0.0956336	0.707619	-4.34441	ENSG00000171016	PYGO1	L5_F_NTC.BPD	L5	F	NTC.BPD	domain-restricted	domain-CT
-0.143516	5.98761	-1.89811	0.0579893	0.629614	-4.34529	ENSG00000145715	RASA1	L5_F_NTC.BPD	L5	F	NTC.BPD	domain-restricted	domain-CT
0.147937	5.15886	1.85721	0.0635957	0.64284	-4.3463	ENSG00000266173	STRADA	L5_F_NTC.BPD	L5	F	NTC.BPD	domain-restricted	domain-CT
0.132645	5.90288	1.88932	0.0591587	0.632574	-4.34685	ENSG00000143442	POGZ	L5_F_NTC.BPD	L5	F	NTC.BPD	domain-restricted	domain-CT
0.141134	5.56164	1.8619	0.0629317	0.641375	-4.34739	ENSG00000073584	SMARCE1	L5_F_NTC.BPD	L5	F	NTC.BPD	domain-restricted	domain-CT
-0.332467	2.12627	-1.62158	0.10523	0.720935	-4.34866	ENSG00000148803	FUOM	L5_F_NTC.BPD	L5	F	NTC.BPD	domain-restricted	domain-CT
-0.369226	2.19607	-1.58667	0.112927	0.73184	-4.349	ENSG00000139192	TAPBPL	L5_F_NTC.BPD	L5	F	NTC.BPD	domain-restricted	domain-CT
-0.151678	5.7552	-1.8866	0.0595239	0.633907	-4.34924	ENSG00000180992	MRPL14	L5_F_NTC.BPD	L5	F	NTC.BPD	domain-restricted	domain-CT
-0.130012	6.33503	-1.90957	0.0564944	0.625201	-4.34968	ENSG00000134153	EMC7	L5_F_NTC.BPD	L5	F	NTC.BPD	domain-restricted	domain-CT
0.162794	4.7249	1.82247	0.0687033	0.655601	-4.35085	ENSG00000170266	GLB1	L5_F_NTC.BPD	L5	F	NTC.BPD	domain-restricted	domain-CT
0.117455	6.41337	1.91918	0.0552664	0.62173	-4.35192	ENSG00000124214	STAU1	L5_F_NTC.BPD	L5	F	NTC.BPD	domain-restricted	domain-CT
0.253926	3.79581	1.71732	0.0862525	0.690622	-4.35236	ENSG00000214402	LCNL1	L5_F_NTC.BPD	L5	F	NTC.BPD	domain-restricted	domain-CT
-0.169602	5.27218	-1.86806	0.0620667	0.63973	-4.35257	ENSG00000151376	ME3	L5_F_NTC.BPD	L5	F	NTC.BPD	domain-restricted	domain-CT
-0.245338	3.32688	-1.7404	0.0821181	0.682646	-4.35264	ENSG00000177106	EPS8L2	L5_F_NTC.BPD	L5	F	NTC.BPD	domain-restricted	domain-CT
-0.190632	5.56076	-1.86988	0.0618235	0.63932	-4.35423	ENSG00000145247	OCIAD2	L5_F_NTC.BPD	L5	F	NTC.BPD	domain-restricted	domain-CT
0.368006	2.27583	1.57741	0.115041	0.734414	-4.35507	ENSG00000138182	KIF20B	L5_F_NTC.BPD	L5	F	NTC.BPD	domain-restricted	domain-CT
0.52955	1.38796	1.52988	0.126385	0.747709	-4.35568	ENSG00000163909	HEYL	L5_F_NTC.BPD	L5	F	NTC.BPD	domain-restricted	domain-CT
-0.458411	1.88714	-1.54794	0.121977	0.742795	-4.35575	ENSG00000164330	EBF1	L5_F_NTC.BPD	L5	F	NTC.BPD	domain-restricted	domain-CT
-0.0972186	8.88043	-2.02277	0.0433813	0.585188	-4.35643	ENSG00000174437	ATP2A2	L5_F_NTC.BPD	L5	F	NTC.BPD	domain-restricted	domain-CT
-0.169748	4.60531	-1.80499	0.0713979	0.661665	-4.35671	ENSG00000123415	SMUG1	L5_F_NTC.BPD	L5	F	NTC.BPD	domain-restricted	domain-CT
-0.125577	6.70358	-1.93177	0.0536898	0.617092	-4.35686	ENSG00000014824	SLC30A9	L5_F_NTC.BPD	L5	F	NTC.BPD	domain-restricted	domain-CT
-0.260574	4.90148	-1.80112	0.0720219	0.6631	-4.35756	ENSG00000130208	APOC1	L5_F_NTC.BPD	L5	F	NTC.BPD	domain-restricted	domain-CT
0.162795	4.61857	1.81242	0.0702426	0.659316	-4.35789	ENSG00000213551	DNAJC9	L5_F_NTC.BPD	L5	F	NTC.BPD	domain-restricted	domain-CT
-0.210979	3.71533	-1.73124	0.0837386	0.685838	-4.35833	ENSG00000146232	NFKBIE	L5_F_NTC.BPD	L5	F	NTC.BPD	domain-restricted	domain-CT
0.277994	2.70589	1.65573	0.0981118	0.711129	-4.35875	ENSG00000272501	AL662844.4	L5_F_NTC.BPD	L5	F	NTC.BPD	domain-restricted	domain-CT
-0.156444	5.55523	-1.88954	0.0591291	0.632436	-4.35882	ENSG00000274253	AC138649.1	L5_F_NTC.BPD	L5	F	NTC.BPD	domain-restricted	domain-CT
0.376856	2.03255	1.5697	0.116824	0.736433	-4.35913	ENSG00000128602	SMO	L5_F_NTC.BPD	L5	F	NTC.BPD	domain-restricted	domain-CT
-0.202115	4.51779	-1.81786	0.0694083	0.657227	-4.36089	ENSG00000188730	VWC2	L5_F_NTC.BPD	L5	F	NTC.BPD	domain-restricted	domain-CT
-0.245494	3.50194	-1.68495	0.0923326	0.70237	-4.36104	ENSG00000172890	NADSYN1	L5_F_NTC.BPD	L5	F	NTC.BPD	domain-restricted	domain-CT
-0.194278	5.18339	-1.85294	0.0642146	0.644228	-4.36107	ENSG00000154678	PDE1C	L5_F_NTC.BPD	L5	F	NTC.BPD	domain-restricted	domain-CT
0.396539	2.28295	1.56988	0.116783	0.736382	-4.36171	ENSG00000177426	TGIF1	L5_F_NTC.BPD	L5	F	NTC.BPD	domain-restricted	domain-CT
0.160409	5.70236	1.87471	0.0611449	0.63789	-4.36276	ENSG00000138623	SEMA7A	L5_F_NTC.BPD	L5	F	NTC.BPD	domain-restricted	domain-CT
-0.225661	4.34939	-1.7459	0.0811579	0.681237	-4.36371	ENSG00000145476	CYP4V2	L5_F_NTC.BPD	L5	F	NTC.BPD	domain-restricted	domain-CT
-0.198031	4.06859	-1.76105	0.0785572	0.676035	-4.36372	ENSG00000181894	ZNF329	L5_F_NTC.BPD	L5	F	NTC.BPD	domain-restricted	domain-CT
0.130117	5.70396	1.87604	0.0609613	0.637432	-4.364	ENSG00000114650	SCAP	L5_F_NTC.BPD	L5	F	NTC.BPD	domain-restricted	domain-CT
-0.294366	2.70998	-1.63505	0.102376	0.717028	-4.36507	ENSG00000198682	PAPSS2	L5_F_NTC.BPD	L5	F	NTC.BPD	domain-restricted	domain-CT
0.159586	5.50857	1.8655	0.0624242	0.640457	-4.36524	ENSG00000110987	BCL7A	L5_F_NTC.BPD	L5	F	NTC.BPD	domain-restricted	domain-CT
-0.191871	4.61003	-1.80414	0.0715311	0.662052	-4.36533	ENSG00000172803	SNX32	L5_F_NTC.BPD	L5	F	NTC.BPD	domain-restricted	domain-CT
-0.377309	2.45344	-1.58194	0.114003	0.733021	-4.36589	ENSG00000163762	TM4SF18	L5_F_NTC.BPD	L5	F	NTC.BPD	domain-restricted	domain-CT
-0.375683	2.50936	-1.56872	0.117053	0.736829	-4.36609	ENSG00000176771	NCKAP5	L5_F_NTC.BPD	L5	F	NTC.BPD	domain-restricted	domain-CT
-0.0833414	8.80461	-2.01639	0.0440456	0.58771	-4.36631	ENSG00000167815	PRDX2	L5_F_NTC.BPD	L5	F	NTC.BPD	domain-restricted	domain-CT
0.193958	5.95559	1.88886	0.0592338	0.632867	-4.36699	ENSG00000142408	CACNG8	L5_F_NTC.BPD	L5	F	NTC.BPD	domain-restricted	domain-CT
-0.145025	5.14599	-1.84222	0.0657593	0.648509	-4.36821	ENSG00000123297	TSFM	L5_F_NTC.BPD	L5	F	NTC.BPD	domain-restricted	domain-CT
-0.304006	3.13845	-1.63685	0.101999	0.716597	-4.36826	ENSG00000176435	CLEC14A	L5_F_NTC.BPD	L5	F	NTC.BPD	domain-restricted	domain-CT
-0.143764	5.67425	-1.86533	0.0624493	0.640541	-4.36895	ENSG00000150627	WDR17	L5_F_NTC.BPD	L5	F	NTC.BPD	domain-restricted	domain-CT
-0.253391	4.19002	-1.73251	0.0835195	0.685264	-4.36933	ENSG00000179104	TMTC2	L5_F_NTC.BPD	L5	F	NTC.BPD	domain-restricted	domain-CT
-0.173221	4.49485	-1.78559	0.0744905	0.667714	-4.37038	ENSG00000167904	TMEM68	L5_F_NTC.BPD	L5	F	NTC.BPD	domain-restricted	domain-CT
-0.204097	5.19136	-1.8438	0.0655398	0.647878	-4.37083	ENSG00000214026	MRPL23	L5_F_NTC.BPD	L5	F	NTC.BPD	domain-restricted	domain-CT
-0.129733	6.30812	-1.89811	0.0579902	0.629614	-4.37084	ENSG00000186395	KRT10	L5_F_NTC.BPD	L5	F	NTC.BPD	domain-restricted	domain-CT
-0.149874	5.30252	-1.83892	0.066244	0.649746	-4.37102	ENSG00000173992	CCS	L5_F_NTC.BPD	L5	F	NTC.BPD	domain-restricted	domain-CT
0.195251	3.76408	1.74652	0.0810497	0.680958	-4.37155	ENSG00000169427	KCNK9	L5_F_NTC.BPD	L5	F	NTC.BPD	domain-restricted	domain-CT
-0.185671	6.1057	-1.89588	0.0582974	0.630272	-4.37168	ENSG00000211445	GPX3	L5_F_NTC.BPD	L5	F	NTC.BPD	domain-restricted	domain-CT
-0.20156	4.43011	-1.78798	0.0741038	0.667163	-4.37208	ENSG00000088727	KIF9	L5_F_NTC.BPD	L5	F	NTC.BPD	domain-restricted	domain-CT
-0.265089	3.15399	-1.67494	0.0942806	0.705827	-4.37265	ENSG00000197620	CXorf40A	L5_F_NTC.BPD	L5	F	NTC.BPD	domain-restricted	domain-CT
0.224997	4.99372	1.79539	0.0729258	0.664625	-4.37267	ENSG00000164039	BDH2	L5_F_NTC.BPD	L5	F	NTC.BPD	domain-restricted	domain-CT
0.231459	3.31627	1.68145	0.09301	0.703631	-4.37274	ENSG00000241058	NSUN6	L5_F_NTC.BPD	L5	F	NTC.BPD	domain-restricted	domain-CT
-0.108212	7.48648	-1.9597	0.0503276	0.607025	-4.37279	ENSG00000178127	NDUFV2	L5_F_NTC.BPD	L5	F	NTC.BPD	domain-restricted	domain-CT
0.579068	0.728858	1.5034	0.133075	0.755251	-4.37378	ENSG00000131471	AOC3	L5_F_NTC.BPD	L5	F	NTC.BPD	domain-restricted	domain-CT
-0.11919	6.31636	-1.89486	0.0584192	0.63061	-4.37436	ENSG00000119414	PPP6C	L5_F_NTC.BPD	L5	F	NTC.BPD	domain-restricted	domain-CT
0.186926	4.36803	1.77743	0.075823	0.670569	-4.3749	ENSG00000240344	PPIL3	L5_F_NTC.BPD	L5	F	NTC.BPD	domain-restricted	domain-CT
0.242999	3.12363	1.65001	0.0992763	0.71279	-4.37603	ENSG00000196214	ZNF766	L5_F_NTC.BPD	L5	F	NTC.BPD	domain-restricted	domain-CT
-0.150914	5.36782	-1.84884	0.0647974	0.645869	-4.37748	ENSG00000100151	PICK1	L5_F_NTC.BPD	L5	F	NTC.BPD	domain-restricted	domain-CT
0.128449	7.00816	1.9256	0.0544579	0.619071	-4.37758	ENSG00000148082	SHC3	L5_F_NTC.BPD	L5	F	NTC.BPD	domain-restricted	domain-CT
0.132506	6.37806	1.89716	0.0581158	0.629755	-4.37774	ENSG00000108312	UBTF	L5_F_NTC.BPD	L5	F	NTC.BPD	domain-restricted	domain-CT
-0.203239	4.20593	-1.77402	0.0763854	0.671555	-4.37819	ENSG00000113361	CDH6	L5_F_NTC.BPD	L5	F	NTC.BPD	domain-restricted	domain-CT
0.474742	1.75372	1.53708	0.124612	0.74568	-4.37995	ENSG00000266844	AC093330.1	L5_F_NTC.BPD	L5	F	NTC.BPD	domain-restricted	domain-CT
0.154919	7.42322	1.93848	0.0528775	0.614438	-4.3804	ENSG00000135924	DNAJB2	L5_F_NTC.BPD	L5	F	NTC.BPD	domain-restricted	domain-CT
0.205862	4.04822	1.75571	0.0794666	0.678039	-4.3806	ENSG00000198089	SFI1	L5_F_NTC.BPD	L5	F	NTC.BPD	domain-restricted	domain-CT
0.130877	6.31915	1.89467	0.0584445	0.630773	-4.38112	ENSG00000123989	CHPF	L5_F_NTC.BPD	L5	F	NTC.BPD	domain-restricted	domain-CT
0.23285	3.8157	1.70719	0.0881198	0.694468	-4.38133	ENSG00000053524	MCF2L2	L5_F_NTC.BPD	L5	F	NTC.BPD	domain-restricted	domain-CT
0.255971	4.7084	1.76562	0.0777998	0.674243	-4.38178	ENSG00000214756	CSKMT	L5_F_NTC.BPD	L5	F	NTC.BPD	domain-restricted	domain-CT
-0.12799	8.63659	-1.99436	0.0464072	0.59501	-4.38238	ENSG00000154723	ATP5PF	L5_F_NTC.BPD	L5	F	NTC.BPD	domain-restricted	domain-CT
-0.164692	5.41234	-1.82708	0.0680069	0.654119	-4.38248	ENSG00000230590	FTX	L5_F_NTC.BPD	L5	F	NTC.BPD	domain-restricted	domain-CT
0.135512	6.70071	1.90435	0.0571721	0.627393	-4.38252	ENSG00000134909	ARHGAP32	L5_F_NTC.BPD	L5	F	NTC.BPD	domain-restricted	domain-CT
0.14699	5.80162	1.86583	0.0623788	0.640361	-4.38373	ENSG00000119669	IRF2BPL	L5_F_NTC.BPD	L5	F	NTC.BPD	domain-restricted	domain-CT
-0.124969	7.60686	-1.95664	0.050688	0.608009	-4.3844	ENSG00000165629	ATP5F1C	L5_F_NTC.BPD	L5	F	NTC.BPD	domain-restricted	domain-CT
-0.150955	4.97157	-1.81757	0.06945	0.657294	-4.38566	ENSG00000124541	RRP36	L5_F_NTC.BPD	L5	F	NTC.BPD	domain-restricted	domain-CT
0.242252	3.23092	1.6663	0.0959883	0.708292	-4.38569	ENSG00000181274	FRAT2	L5_F_NTC.BPD	L5	F	NTC.BPD	domain-restricted	domain-CT
0.196826	4.2215	1.78007	0.0753891	0.669705	-4.38662	ENSG00000152822	GRM1	L5_F_NTC.BPD	L5	F	NTC.BPD	domain-restricted	domain-CT
0.180623	5.32894	1.86056	0.063128	0.641899	-4.38834	ENSG00000100302	RASD2	L5_F_NTC.BPD	L5	F	NTC.BPD	domain-restricted	domain-CT
0.141276	5.45502	1.84384	0.0655231	0.647878	-4.38969	ENSG00000121879	PIK3CA	L5_F_NTC.BPD	L5	F	NTC.BPD	domain-restricted	domain-CT
-0.26948	3.15003	-1.70869	0.0878449	0.693879	-4.391	ENSG00000139211	AMIGO2	L5_F_NTC.BPD	L5	F	NTC.BPD	domain-restricted	domain-CT
0.194906	5.13581	1.78158	0.0751434	0.669153	-4.39204	ENSG00000100784	RPS6KA5	L5_F_NTC.BPD	L5	F	NTC.BPD	domain-restricted	domain-CT
0.320607	2.62201	1.583	0.113759	0.732863	-4.39253	ENSG00000226419	SLC16A1-AS1	L5_F_NTC.BPD	L5	F	NTC.BPD	domain-restricted	domain-CT
0.192666	4.31626	1.74967	0.0805041	0.679972	-4.39329	ENSG00000116273	PHF13	L5_F_NTC.BPD	L5	F	NTC.BPD	domain-restricted	domain-CT
0.169942	4.84292	1.78884	0.0739647	0.666888	-4.39365	ENSG00000110047	EHD1	L5_F_NTC.BPD	L5	F	NTC.BPD	domain-restricted	domain-CT
0.165582	5.35627	1.80497	0.0714021	0.661665	-4.39398	ENSG00000164190	NIPBL	L5_F_NTC.BPD	L5	F	NTC.BPD	domain-restricted	domain-CT
0.20413	3.97807	1.71832	0.0860705	0.690345	-4.39456	ENSG00000144589	STK11IP	L5_F_NTC.BPD	L5	F	NTC.BPD	domain-restricted	domain-CT
0.104096	7.07115	1.92832	0.054118	0.618098	-4.39595	ENSG00000132612	VPS4A	L5_F_NTC.BPD	L5	F	NTC.BPD	domain-restricted	domain-CT
-0.110268	6.76267	-1.9158	0.0556958	0.622775	-4.39665	ENSG00000148334	PTGES2	L5_F_NTC.BPD	L5	F	NTC.BPD	domain-restricted	domain-CT
-0.133079	9.52324	-2.02408	0.043256	0.584666	-4.39702	ENSG00000173915	ATP5MD	L5_F_NTC.BPD	L5	F	NTC.BPD	domain-restricted	domain-CT
-0.15731	5.55615	-1.84968	0.0646755	0.645507	-4.39768	ENSG00000031003	FAM13B	L5_F_NTC.BPD	L5	F	NTC.BPD	domain-restricted	domain-CT
0.293052	2.86775	1.61789	0.106023	0.722212	-4.39812	ENSG00000072818	ACAP1	L5_F_NTC.BPD	L5	F	NTC.BPD	domain-restricted	domain-CT
0.162665	4.85148	1.78642	0.0743555	0.667535	-4.39855	ENSG00000108406	DHX40	L5_F_NTC.BPD	L5	F	NTC.BPD	domain-restricted	domain-CT
0.169342	4.81583	1.79762	0.0725609	0.663893	-4.39914	ENSG00000140553	UNC45A	L5_F_NTC.BPD	L5	F	NTC.BPD	domain-restricted	domain-CT
-0.110985	7.81225	-1.95949	0.0503532	0.607025	-4.39933	ENSG00000146701	MDH2	L5_F_NTC.BPD	L5	F	NTC.BPD	domain-restricted	domain-CT
-0.20222	4.84076	-1.76384	0.0780865	0.674874	-4.40078	ENSG00000173848	NET1	L5_F_NTC.BPD	L5	F	NTC.BPD	domain-restricted	domain-CT
0.354918	2.32017	1.53438	0.125274	0.746673	-4.40137	ENSG00000251136	AF117829.1	L5_F_NTC.BPD	L5	F	NTC.BPD	domain-restricted	domain-CT
0.21031	4.66841	1.74834	0.0807334	0.68044	-4.40151	ENSG00000213722	DDAH2	L5_F_NTC.BPD	L5	F	NTC.BPD	domain-restricted	domain-CT
0.232501	3.05453	1.64072	0.101192	0.715545	-4.40265	ENSG00000261098	AP000766.1	L5_F_NTC.BPD	L5	F	NTC.BPD	domain-restricted	domain-CT
0.25221	3.18014	1.63893	0.101565	0.716086	-4.4029	ENSG00000176593	AC008969.1	L5_F_NTC.BPD	L5	F	NTC.BPD	domain-restricted	domain-CT
-0.308531	2.37481	-1.57169	0.116361	0.735853	-4.40331	ENSG00000125122	LRRC29	L5_F_NTC.BPD	L5	F	NTC.BPD	domain-restricted	domain-CT
-0.287561	4.79139	-1.7032	0.0888775	0.696075	-4.40451	ENSG00000119139	TJP2	L5_F_NTC.BPD	L5	F	NTC.BPD	domain-restricted	domain-CT
0.211566	3.59189	1.68943	0.0914709	0.700585	-4.40461	ENSG00000115998	C2orf42	L5_F_NTC.BPD	L5	F	NTC.BPD	domain-restricted	domain-CT
-0.125944	6.1947	-1.88316	0.0599896	0.635148	-4.4048	ENSG00000035687	ADSS	L5_F_NTC.BPD	L5	F	NTC.BPD	domain-restricted	domain-CT
0.117891	6.38417	1.88483	0.0597631	0.634543	-4.40518	ENSG00000113441	LNPEP	L5_F_NTC.BPD	L5	F	NTC.BPD	domain-restricted	domain-CT
0.111113	6.69304	1.89688	0.0581526	0.629923	-4.40556	ENSG00000135108	FBXO21	L5_F_NTC.BPD	L5	F	NTC.BPD	domain-restricted	domain-CT
-0.243701	4.86703	-1.73056	0.0838726	0.68617	-4.40718	ENSG00000108639	SYNGR2	L5_F_NTC.BPD	L5	F	NTC.BPD	domain-restricted	domain-CT
0.226881	3.90505	1.70517	0.088495	0.695432	-4.40829	ENSG00000170638	TRABD	L5_F_NTC.BPD	L5	F	NTC.BPD	domain-restricted	domain-CT
-0.513633	1.67883	-1.48616	0.137574	0.760397	-4.41009	ENSG00000260314	MRC1	L5_F_NTC.BPD	L5	F	NTC.BPD	domain-restricted	domain-CT
-0.130516	7.57847	-1.9404	0.0526349	0.613593	-4.41061	ENSG00000120727	PAIP2	L5_F_NTC.BPD	L5	F	NTC.BPD	domain-restricted	domain-CT
0.377123	2.24565	1.54896	0.121729	0.742516	-4.41196	ENSG00000254427	LINC02696	L5_F_NTC.BPD	L5	F	NTC.BPD	domain-restricted	domain-CT
-0.0997806	7.00278	-1.91391	0.0559372	0.623241	-4.41389	ENSG00000183978	COA3	L5_F_NTC.BPD	L5	F	NTC.BPD	domain-restricted	domain-CT
0.317349	3.45862	1.61328	0.107029	0.723631	-4.41448	ENSG00000171388	APLN	L5_F_NTC.BPD	L5	F	NTC.BPD	domain-restricted	domain-CT
0.203197	4.35842	1.71093	0.0874259	0.692956	-4.41528	ENSG00000104218	CSPP1	L5_F_NTC.BPD	L5	F	NTC.BPD	domain-restricted	domain-CT
-0.26181	2.99053	-1.62226	0.105085	0.720826	-4.41711	ENSG00000172687	ZNF738	L5_F_NTC.BPD	L5	F	NTC.BPD	domain-restricted	domain-CT
-0.211542	3.90754	-1.72686	0.0845235	0.687268	-4.41921	ENSG00000165643	SOHLH1	L5_F_NTC.BPD	L5	F	NTC.BPD	domain-restricted	domain-CT
-0.0910499	8.06076	-1.95665	0.0506861	0.608009	-4.4194	ENSG00000181061	HIGD1A	L5_F_NTC.BPD	L5	F	NTC.BPD	domain-restricted	domain-CT
-0.422482	2.75249	-1.55221	0.120964	0.741423	-4.41957	ENSG00000176912	TYMSOS	L5_F_NTC.BPD	L5	F	NTC.BPD	domain-restricted	domain-CT
-0.133178	6.33555	-1.88666	0.0595168	0.633906	-4.41959	ENSG00000078725	BRINP1	L5_F_NTC.BPD	L5	F	NTC.BPD	domain-restricted	domain-CT
0.110307	7.73622	1.95611	0.0507496	0.608163	-4.41974	ENSG00000074590	NUAK1	L5_F_NTC.BPD	L5	F	NTC.BPD	domain-restricted	domain-CT
-0.383852	2.47449	-1.50671	0.132224	0.754186	-4.42155	ENSG00000148344	PTGES	L5_F_NTC.BPD	L5	F	NTC.BPD	domain-restricted	domain-CT
0.164578	4.74866	1.77607	0.0760472	0.671137	-4.42237	ENSG00000104738	MCM4	L5_F_NTC.BPD	L5	F	NTC.BPD	domain-restricted	domain-CT
0.133315	9.72248	1.99912	0.0458931	0.593648	-4.42237	ENSG00000142541	RPL13A	L5_F_NTC.BPD	L5	F	NTC.BPD	domain-restricted	domain-CT
-0.293031	3.15738	-1.5931	0.111477	0.730311	-4.42259	ENSG00000136114	THSD1	L5_F_NTC.BPD	L5	F	NTC.BPD	domain-restricted	domain-CT
-0.17784	4.41921	-1.77534	0.0761676	0.671239	-4.42337	ENSG00000266094	RASSF5	L5_F_NTC.BPD	L5	F	NTC.BPD	domain-restricted	domain-CT
0.214825	5.80265	1.85114	0.0644801	0.645008	-4.4242	ENSG00000163285	GABRG1	L5_F_NTC.BPD	L5	F	NTC.BPD	domain-restricted	domain-CT
0.144848	9.99704	2.0133	0.0443824	0.588878	-4.42423	ENSG00000171858	RPS21	L5_F_NTC.BPD	L5	F	NTC.BPD	domain-restricted	domain-CT
-0.121905	6.52364	-1.87761	0.0607468	0.637183	-4.42514	ENSG00000174574	AKIRIN1	L5_F_NTC.BPD	L5	F	NTC.BPD	domain-restricted	domain-CT
0.312132	3.68931	1.6615	0.0969631	0.709747	-4.42521	ENSG00000101187	SLCO4A1	L5_F_NTC.BPD	L5	F	NTC.BPD	domain-restricted	domain-CT
0.237909	3.2349	1.63665	0.102041	0.716657	-4.42561	ENSG00000250241	AC105383.1	L5_F_NTC.BPD	L5	F	NTC.BPD	domain-restricted	domain-CT
0.203202	3.68392	1.68223	0.0928586	0.70341	-4.42582	ENSG00000179886	TIGD5	L5_F_NTC.BPD	L5	F	NTC.BPD	domain-restricted	domain-CT
0.303657	3.09627	1.5763	0.115297	0.7347	-4.42802	ENSG00000197256	KANK2	L5_F_NTC.BPD	L5	F	NTC.BPD	domain-restricted	domain-CT
0.232033	3.51605	1.6682	0.0956109	0.707598	-4.42922	ENSG00000260563	AC132872.1	L5_F_NTC.BPD	L5	F	NTC.BPD	domain-restricted	domain-CT
0.154997	5.80201	1.843	0.065646	0.648264	-4.43003	ENSG00000153253	SCN3A	L5_F_NTC.BPD	L5	F	NTC.BPD	domain-restricted	domain-CT
0.533327	0.879914	1.44193	0.149657	0.773525	-4.43044	ENSG00000135842	NIBAN1	L5_F_NTC.BPD	L5	F	NTC.BPD	domain-restricted	domain-CT
-0.14788	4.79413	-1.76605	0.0777151	0.674134	-4.4313	ENSG00000101413	RPRD1B	L5_F_NTC.BPD	L5	F	NTC.BPD	domain-restricted	domain-CT
0.138666	6.0185	1.85476	0.0639455	0.643694	-4.43132	ENSG00000103249	CLCN7	L5_F_NTC.BPD	L5	F	NTC.BPD	domain-restricted	domain-CT
0.126198	10.1197	2.0163	0.0440606	0.587767	-4.43147	ENSG00000233927	RPS28	L5_F_NTC.BPD	L5	F	NTC.BPD	domain-restricted	domain-CT
0.685914	2.74244	1.47155	0.141495	0.764523	-4.43169	ENSG00000026508	CD44	L5_F_NTC.BPD	L5	F	NTC.BPD	domain-restricted	domain-CT
0.187241	4.55232	1.74427	0.0814403	0.681532	-4.43191	ENSG00000231312	MAP4K3-DT	L5_F_NTC.BPD	L5	F	NTC.BPD	domain-restricted	domain-CT
-0.233218	3.25006	-1.69084	0.0912013	0.7	-4.43239	ENSG00000235531	MSC-AS1	L5_F_NTC.BPD	L5	F	NTC.BPD	domain-restricted	domain-CT
-0.226361	3.30855	-1.635	0.102387	0.717051	-4.43281	ENSG00000120458	MSANTD2	L5_F_NTC.BPD	L5	F	NTC.BPD	domain-restricted	domain-CT
0.152631	4.92123	1.76506	0.0778799	0.674483	-4.43282	ENSG00000165934	CPSF2	L5_F_NTC.BPD	L5	F	NTC.BPD	domain-restricted	domain-CT
0.176548	4.47877	1.7466	0.0810348	0.680948	-4.43379	ENSG00000177453	NIM1K	L5_F_NTC.BPD	L5	F	NTC.BPD	domain-restricted	domain-CT
0.226959	3.20964	1.63751	0.101861	0.716465	-4.43409	ENSG00000151093	OXSM	L5_F_NTC.BPD	L5	F	NTC.BPD	domain-restricted	domain-CT
-0.133947	5.65388	-1.82852	0.0677909	0.653659	-4.43427	ENSG00000141560	FN3KRP	L5_F_NTC.BPD	L5	F	NTC.BPD	domain-restricted	domain-CT
-0.111619	7.10704	-1.91005	0.0564335	0.624898	-4.43488	ENSG00000104763	ASAH1	L5_F_NTC.BPD	L5	F	NTC.BPD	domain-restricted	domain-CT
0.17937	4.36852	1.74306	0.0816515	0.681986	-4.43599	ENSG00000198933	TBKBP1	L5_F_NTC.BPD	L5	F	NTC.BPD	domain-restricted	domain-CT
-0.257666	3.50571	-1.6273	0.104011	0.719151	-4.43654	ENSG00000183979	NPB	L5_F_NTC.BPD	L5	F	NTC.BPD	domain-restricted	domain-CT
-0.207478	3.93937	-1.69925	0.0896049	0.697246	-4.43674	ENSG00000003509	NDUFAF7	L5_F_NTC.BPD	L5	F	NTC.BPD	domain-restricted	domain-CT
0.226823	3.87274	1.64977	0.0993266	0.712888	-4.43817	ENSG00000032742	IFT88	L5_F_NTC.BPD	L5	F	NTC.BPD	domain-restricted	domain-CT
-0.216857	3.47733	-1.65666	0.0979238	0.710941	-4.43888	ENSG00000189283	FHIT	L5_F_NTC.BPD	L5	F	NTC.BPD	domain-restricted	domain-CT
-0.138258	5.74401	-1.8368	0.0665577	0.650852	-4.43926	ENSG00000125821	DTD1	L5_F_NTC.BPD	L5	F	NTC.BPD	domain-restricted	domain-CT
0.190914	6.46968	1.85009	0.0646303	0.645431	-4.43971	ENSG00000117394	SLC2A1	L5_F_NTC.BPD	L5	F	NTC.BPD	domain-restricted	domain-CT
-0.148912	5.16117	-1.78892	0.073951	0.666846	-4.43994	ENSG00000198176	TFDP1	L5_F_NTC.BPD	L5	F	NTC.BPD	domain-restricted	domain-CT
0.197026	4.07608	1.70102	0.0892713	0.69662	-4.44026	ENSG00000140830	TXNL4B	L5_F_NTC.BPD	L5	F	NTC.BPD	domain-restricted	domain-CT
0.160622	6.78552	1.89389	0.0585608	0.630923	-4.44047	ENSG00000059804	SLC2A3	L5_F_NTC.BPD	L5	F	NTC.BPD	domain-restricted	domain-CT
-0.337384	2.2711	-1.54482	0.122729	0.74375	-4.44049	ENSG00000198908	BHLHB9	L5_F_NTC.BPD	L5	F	NTC.BPD	domain-restricted	domain-CT
0.111934	6.49328	1.86949	0.0618674	0.6394	-4.44086	ENSG00000114867	EIF4G1	L5_F_NTC.BPD	L5	F	NTC.BPD	domain-restricted	domain-CT
0.204856	3.83161	1.71772	0.0861798	0.690459	-4.44129	ENSG00000112038	OPRM1	L5_F_NTC.BPD	L5	F	NTC.BPD	domain-restricted	domain-CT
0.233022	3.38385	1.6187	0.105849	0.721966	-4.44175	ENSG00000172943	PHF8	L5_F_NTC.BPD	L5	F	NTC.BPD	domain-restricted	domain-CT
-0.0979425	10.4211	-2.03056	0.0425827	0.582527	-4.44315	ENSG00000170315	UBB	L5_F_NTC.BPD	L5	F	NTC.BPD	domain-restricted	domain-CT
0.284336	2.69972	1.57054	0.116628	0.736246	-4.44395	ENSG00000198003	CCDC151	L5_F_NTC.BPD	L5	F	NTC.BPD	domain-restricted	domain-CT
0.324857	2.61792	1.5496	0.121576	0.742353	-4.44441	ENSG00000138587	MNS1	L5_F_NTC.BPD	L5	F	NTC.BPD	domain-restricted	domain-CT
0.212703	3.86607	1.67408	0.0944497	0.70598	-4.44508	ENSG00000153531	ADPRHL1	L5_F_NTC.BPD	L5	F	NTC.BPD	domain-restricted	domain-CT
0.221389	3.59128	1.65879	0.0974936	0.710481	-4.4452	ENSG00000185252	ZNF74	L5_F_NTC.BPD	L5	F	NTC.BPD	domain-restricted	domain-CT
-0.146253	7.32263	-1.90382	0.0572507	0.627563	-4.44629	ENSG00000185742	C11orf87	L5_F_NTC.BPD	L5	F	NTC.BPD	domain-restricted	domain-CT
0.32122	2.23347	1.53342	0.125512	0.74701	-4.44677	ENSG00000118307	CASC1	L5_F_NTC.BPD	L5	F	NTC.BPD	domain-restricted	domain-CT
0.262003	4.42608	1.68439	0.0924531	0.702576	-4.44808	ENSG00000229847	EMX2OS	L5_F_NTC.BPD	L5	F	NTC.BPD	domain-restricted	domain-CT
-0.176942	5.16394	-1.7805	0.0753188	0.669629	-4.44929	ENSG00000107242	PIP5K1B	L5_F_NTC.BPD	L5	F	NTC.BPD	domain-restricted	domain-CT
0.188115	7.76086	1.90297	0.0573669	0.627909	-4.44931	ENSG00000103260	METRN	L5_F_NTC.BPD	L5	F	NTC.BPD	domain-restricted	domain-CT
-0.10774	6.81703	-1.89413	0.058516	0.630923	-4.44943	ENSG00000184207	PGP	L5_F_NTC.BPD	L5	F	NTC.BPD	domain-restricted	domain-CT
0.132972	6.48278	1.86834	0.0620277	0.63973	-4.4497	ENSG00000130822	PNCK	L5_F_NTC.BPD	L5	F	NTC.BPD	domain-restricted	domain-CT
-0.158721	4.84799	-1.76836	0.0773267	0.673548	-4.45025	ENSG00000141076	UTP4	L5_F_NTC.BPD	L5	F	NTC.BPD	domain-restricted	domain-CT
0.135474	9.70124	1.99228	0.0466414	0.595859	-4.45075	ENSG00000265681	RPL17	L5_F_NTC.BPD	L5	F	NTC.BPD	domain-restricted	domain-CT
0.261222	3.05277	1.57006	0.116741	0.736332	-4.45108	ENSG00000168876	ANKRD49	L5_F_NTC.BPD	L5	F	NTC.BPD	domain-restricted	domain-CT
0.280694	2.47668	1.56162	0.118716	0.738492	-4.45116	ENSG00000265148	TSPOAP1-AS1	L5_F_NTC.BPD	L5	F	NTC.BPD	domain-restricted	domain-CT
-0.337013	2.01103	-1.50895	0.131649	0.753332	-4.45264	ENSG00000134207	SYT6	L5_F_NTC.BPD	L5	F	NTC.BPD	domain-restricted	domain-CT
0.204632	4.88527	1.73157	0.083684	0.685701	-4.45264	ENSG00000198707	CEP290	L5_F_NTC.BPD	L5	F	NTC.BPD	domain-restricted	domain-CT
0.101513	8.21797	1.94002	0.0526777	0.613722	-4.45264	ENSG00000198300	PEG3	L5_F_NTC.BPD	L5	F	NTC.BPD	domain-restricted	domain-CT
0.161238	7.31368	1.90382	0.0572546	0.627563	-4.45265	ENSG00000178951	ZBTB7A	L5_F_NTC.BPD	L5	F	NTC.BPD	domain-restricted	domain-CT
-0.131376	6.51694	-1.86472	0.0625342	0.640697	-4.45296	ENSG00000197858	GPAA1	L5_F_NTC.BPD	L5	F	NTC.BPD	domain-restricted	domain-CT
0.247623	3.17335	1.61705	0.106205	0.722464	-4.45356	ENSG00000169683	LRRC45	L5_F_NTC.BPD	L5	F	NTC.BPD	domain-restricted	domain-CT
0.122235	6.18086	1.84328	0.0656049	0.648106	-4.45397	ENSG00000108349	CASC3	L5_F_NTC.BPD	L5	F	NTC.BPD	domain-restricted	domain-CT
0.13014	6.31214	1.86423	0.062603	0.640889	-4.45418	ENSG00000171385	KCND3	L5_F_NTC.BPD	L5	F	NTC.BPD	domain-restricted	domain-CT
0.102666	6.59236	1.86836	0.0620256	0.63973	-4.45427	ENSG00000170871	KIAA0232	L5_F_NTC.BPD	L5	F	NTC.BPD	domain-restricted	domain-CT
-0.205141	3.58721	-1.65479	0.0983029	0.711309	-4.45432	ENSG00000175787	ZNF169	L5_F_NTC.BPD	L5	F	NTC.BPD	domain-restricted	domain-CT
0.207904	4.22584	1.66556	0.0961372	0.708554	-4.45514	ENSG00000073614	KDM5A	L5_F_NTC.BPD	L5	F	NTC.BPD	domain-restricted	domain-CT
-0.15591	4.94547	-1.77943	0.075494	0.669976	-4.45548	ENSG00000166135	HIF1AN	L5_F_NTC.BPD	L5	F	NTC.BPD	domain-restricted	domain-CT
0.110741	6.43402	1.85348	0.0641286	0.644107	-4.45579	ENSG00000197226	TBC1D9B	L5_F_NTC.BPD	L5	F	NTC.BPD	domain-restricted	domain-CT
0.233747	3.23915	1.61373	0.106924	0.723471	-4.45648	ENSG00000169857	AVEN	L5_F_NTC.BPD	L5	F	NTC.BPD	domain-restricted	domain-CT
-0.445449	2.47326	-1.39141	0.164433	0.786604	-4.45784	ENSG00000114374	USP9Y	L5_F_NTC.BPD	L5	F	NTC.BPD	domain-restricted	domain-CT
-0.251196	4.28689	-1.64667	0.0999682	0.713675	-4.45815	ENSG00000103449	SALL1	L5_F_NTC.BPD	L5	F	NTC.BPD	domain-restricted	domain-CT
0.196111	3.99074	1.71172	0.0872799	0.692645	-4.45959	ENSG00000065717	TLE2	L5_F_NTC.BPD	L5	F	NTC.BPD	domain-restricted	domain-CT
0.204112	3.85615	1.67961	0.0933687	0.704212	-4.46005	ENSG00000188997	KCTD21	L5_F_NTC.BPD	L5	F	NTC.BPD	domain-restricted	domain-CT
-0.246685	4.35159	-1.67042	0.0951803	0.706815	-4.46013	ENSG00000100399	CHADL	L5_F_NTC.BPD	L5	F	NTC.BPD	domain-restricted	domain-CT
-0.190052	5.50053	-1.80516	0.0713841	0.661656	-4.46065	ENSG00000124134	KCNS1	L5_F_NTC.BPD	L5	F	NTC.BPD	domain-restricted	domain-CT
-0.477265	1.69214	-1.43633	0.151244	0.77512	-4.46176	ENSG00000150893	FREM2	L5_F_NTC.BPD	L5	F	NTC.BPD	domain-restricted	domain-CT
0.192567	4.04277	1.68257	0.0927931	0.703282	-4.46196	ENSG00000113615	SEC24A	L5_F_NTC.BPD	L5	F	NTC.BPD	domain-restricted	domain-CT
0.324675	2.80248	1.52603	0.127341	0.748914	-4.46214	ENSG00000224223	VSTM2A-OT1	L5_F_NTC.BPD	L5	F	NTC.BPD	domain-restricted	domain-CT
0.169465	4.37932	1.72039	0.0856936	0.689499	-4.46309	ENSG00000130803	ZNF317	L5_F_NTC.BPD	L5	F	NTC.BPD	domain-restricted	domain-CT
-0.27356	3.41556	-1.5772	0.115088	0.734445	-4.46353	ENSG00000164889	SLC4A2	L5_F_NTC.BPD	L5	F	NTC.BPD	domain-restricted	domain-CT
0.215362	3.70966	1.64449	0.100412	0.714326	-4.46384	ENSG00000165886	UBTD1	L5_F_NTC.BPD	L5	F	NTC.BPD	domain-restricted	domain-CT
-0.378257	2.98511	-1.51576	0.129929	0.751507	-4.46467	ENSG00000137959	IFI44L	L5_F_NTC.BPD	L5	F	NTC.BPD	domain-restricted	domain-CT
0.604344	4.09807	1.59349	0.111405	0.730245	-4.46505	ENSG00000128016	ZFP36	L5_F_NTC.BPD	L5	F	NTC.BPD	domain-restricted	domain-CT
-0.088356	8.58975	-1.93869	0.0528407	0.61429	-4.46625	ENSG00000108654	DDX5	L5_F_NTC.BPD	L5	F	NTC.BPD	domain-restricted	domain-CT
-0.113881	6.15485	-1.84708	0.0650525	0.646592	-4.46728	ENSG00000205629	LCMT1	L5_F_NTC.BPD	L5	F	NTC.BPD	domain-restricted	domain-CT
-0.169967	5.52994	-1.82464	0.0683824	0.654923	-4.46732	ENSG00000173227	SYT12	L5_F_NTC.BPD	L5	F	NTC.BPD	domain-restricted	domain-CT
0.355487	2.94754	1.52244	0.128244	0.749667	-4.46863	ENSG00000187837	HIST1H1C	L5_F_NTC.BPD	L5	F	NTC.BPD	domain-restricted	domain-CT
0.254815	3.1061	1.55827	0.119509	0.739469	-4.4687	ENSG00000135951	TSGA10	L5_F_NTC.BPD	L5	F	NTC.BPD	domain-restricted	domain-CT
0.138942	5.738	1.81872	0.069274	0.656956	-4.46871	ENSG00000067798	NAV3	L5_F_NTC.BPD	L5	F	NTC.BPD	domain-restricted	domain-CT
-0.128819	6.01053	-1.82282	0.0686507	0.655521	-4.46881	ENSG00000198677	TTC37	L5_F_NTC.BPD	L5	F	NTC.BPD	domain-restricted	domain-CT
-0.170453	4.89704	-1.76322	0.0781906	0.675181	-4.46909	ENSG00000184792	OSBP2	L5_F_NTC.BPD	L5	F	NTC.BPD	domain-restricted	domain-CT
-0.109551	8.72873	-1.95872	0.050443	0.607374	-4.46925	ENSG00000126432	PRDX5	L5_F_NTC.BPD	L5	F	NTC.BPD	domain-restricted	domain-CT
0.125388	6.14364	1.8264	0.0681098	0.65433	-4.47203	ENSG00000156671	SAMD8	L5_F_NTC.BPD	L5	F	NTC.BPD	domain-restricted	domain-CT
-0.108698	6.68932	-1.86315	0.0627556	0.64118	-4.4734	ENSG00000182512	GLRX5	L5_F_NTC.BPD	L5	F	NTC.BPD	domain-restricted	domain-CT
-0.221242	4.06507	-1.65078	0.0991203	0.712607	-4.47436	ENSG00000102271	KLHL4	L5_F_NTC.BPD	L5	F	NTC.BPD	domain-restricted	domain-CT
0.272845	2.38902	1.53242	0.125757	0.747244	-4.47444	ENSG00000155962	CLIC2	L5_F_NTC.BPD	L5	F	NTC.BPD	domain-restricted	domain-CT
0.153507	6.0348	1.81779	0.0694195	0.657227	-4.47619	ENSG00000109501	WFS1	L5_F_NTC.BPD	L5	F	NTC.BPD	domain-restricted	domain-CT
-0.325933	2.2529	-1.48035	0.139119	0.762155	-4.47632	ENSG00000101888	NXT2	L5_F_NTC.BPD	L5	F	NTC.BPD	domain-restricted	domain-CT
0.385926	4.25078	1.71625	0.0864639	0.691009	-4.47656	ENSG00000133048	CHI3L1	L5_F_NTC.BPD	L5	F	NTC.BPD	domain-restricted	domain-CT
-0.397154	1.90932	-1.42686	0.153953	0.777416	-4.47716	ENSG00000100139	MICALL1	L5_F_NTC.BPD	L5	F	NTC.BPD	domain-restricted	domain-CT
0.299253	3.86962	1.58291	0.113789	0.7329	-4.47758	ENSG00000133321	PLAAT4	L5_F_NTC.BPD	L5	F	NTC.BPD	domain-restricted	domain-CT
0.299894	2.37109	1.52982	0.126401	0.747719	-4.4776	ENSG00000134323	MYCN	L5_F_NTC.BPD	L5	F	NTC.BPD	domain-restricted	domain-CT
-0.119825	6.88827	-1.85915	0.0633198	0.642319	-4.47799	ENSG00000167004	PDIA3	L5_F_NTC.BPD	L5	F	NTC.BPD	domain-restricted	domain-CT
-0.125379	7.16453	-1.89028	0.0590303	0.632162	-4.47871	ENSG00000125841	NRSN2	L5_F_NTC.BPD	L5	F	NTC.BPD	domain-restricted	domain-CT
-0.108393	8.42751	-1.93528	0.0532582	0.615931	-4.47918	ENSG00000116288	PARK7	L5_F_NTC.BPD	L5	F	NTC.BPD	domain-restricted	domain-CT
0.188011	4.1928	1.69374	0.0906475	0.698785	-4.4795	ENSG00000176619	LMNB2	L5_F_NTC.BPD	L5	F	NTC.BPD	domain-restricted	domain-CT
0.243289	3.27124	1.6412	0.101093	0.715383	-4.47959	ENSG00000271892	AC026790.1	L5_F_NTC.BPD	L5	F	NTC.BPD	domain-restricted	domain-CT
0.174427	4.15277	1.69627	0.0901682	0.698176	-4.47993	ENSG00000116922	C1orf109	L5_F_NTC.BPD	L5	F	NTC.BPD	domain-restricted	domain-CT
-0.219514	3.17271	-1.60993	0.107751	0.724783	-4.47995	ENSG00000254093	PINX1	L5_F_NTC.BPD	L5	F	NTC.BPD	domain-restricted	domain-CT
-0.185611	4.20255	-1.6708	0.095096	0.706658	-4.48055	ENSG00000154845	PPP4R1	L5_F_NTC.BPD	L5	F	NTC.BPD	domain-restricted	domain-CT
-0.152175	6.30585	-1.84629	0.0651742	0.646836	-4.48094	ENSG00000144339	TMEFF2	L5_F_NTC.BPD	L5	F	NTC.BPD	domain-restricted	domain-CT
-0.120033	7.63088	-1.90699	0.0568285	0.626553	-4.48112	ENSG00000175182	FAM131A	L5_F_NTC.BPD	L5	F	NTC.BPD	domain-restricted	domain-CT
0.193287	3.92669	1.6661	0.096029	0.708292	-4.482	ENSG00000168010	ATG16L2	L5_F_NTC.BPD	L5	F	NTC.BPD	domain-restricted	domain-CT
-0.272517	2.88211	-1.53184	0.1259	0.747361	-4.48279	ENSG00000109066	TMEM104	L5_F_NTC.BPD	L5	F	NTC.BPD	domain-restricted	domain-CT
-0.358608	2.41188	-1.44574	0.148586	0.772638	-4.4843	ENSG00000225614	ZNF469	L5_F_NTC.BPD	L5	F	NTC.BPD	domain-restricted	domain-CT
0.218548	3.55231	1.60487	0.10886	0.726457	-4.48488	ENSG00000151233	GXYLT1	L5_F_NTC.BPD	L5	F	NTC.BPD	domain-restricted	domain-CT
0.120858	6.14829	1.82221	0.0687435	0.655742	-4.48712	ENSG00000196323	ZBTB44	L5_F_NTC.BPD	L5	F	NTC.BPD	domain-restricted	domain-CT
-0.366341	1.98302	-1.45556	0.145851	0.769619	-4.48765	ENSG00000257594	GALNT4	L5_F_NTC.BPD	L5	F	NTC.BPD	domain-restricted	domain-CT
-0.158602	4.71612	-1.72369	0.0850948	0.688363	-4.4882	ENSG00000120697	ALG5	L5_F_NTC.BPD	L5	F	NTC.BPD	domain-restricted	domain-CT
-0.139886	5.64567	-1.78412	0.0747295	0.668212	-4.48885	ENSG00000245526	LINC00461	L5_F_NTC.BPD	L5	F	NTC.BPD	domain-restricted	domain-CT
-0.22112	3.24847	-1.58733	0.112777	0.731572	-4.49	ENSG00000103037	SETD6	L5_F_NTC.BPD	L5	F	NTC.BPD	domain-restricted	domain-CT
0.354325	2.30443	1.45905	0.144887	0.768427	-4.49034	ENSG00000153237	CCDC148	L5_F_NTC.BPD	L5	F	NTC.BPD	domain-restricted	domain-CT
0.19703	4.02729	1.62225	0.105088	0.720826	-4.49036	ENSG00000165097	KDM1B	L5_F_NTC.BPD	L5	F	NTC.BPD	domain-restricted	domain-CT
0.144232	6.65271	1.86112	0.0630483	0.641699	-4.49158	ENSG00000108840	HDAC5	L5_F_NTC.BPD	L5	F	NTC.BPD	domain-restricted	domain-CT
0.165247	4.92462	1.74938	0.0805543	0.680128	-4.49211	ENSG00000261087	AP003469.4	L5_F_NTC.BPD	L5	F	NTC.BPD	domain-restricted	domain-CT
0.0972407	7.71395	1.90194	0.0574869	0.628052	-4.49284	ENSG00000048740	CELF2	L5_F_NTC.BPD	L5	F	NTC.BPD	domain-restricted	domain-CT
0.102494	6.81851	1.86048	0.0631324	0.641899	-4.49501	ENSG00000204310	AGPAT1	L5_F_NTC.BPD	L5	F	NTC.BPD	domain-restricted	domain-CT
0.133555	5.36084	1.77872	0.0756113	0.67011	-4.49566	ENSG00000134014	ELP3	L5_F_NTC.BPD	L5	F	NTC.BPD	domain-restricted	domain-CT
-0.286824	2.75328	-1.50192	0.133455	0.755658	-4.49588	ENSG00000188613	NANOS1	L5_F_NTC.BPD	L5	F	NTC.BPD	domain-restricted	domain-CT
0.178968	4.26928	1.70322	0.0888597	0.69601	-4.49628	ENSG00000125966	MMP24	L5_F_NTC.BPD	L5	F	NTC.BPD	domain-restricted	domain-CT
-0.206311	5.05407	-1.74265	0.0817352	0.682189	-4.49653	ENSG00000249436	AC008780.1	L5_F_NTC.BPD	L5	F	NTC.BPD	domain-restricted	domain-CT
0.188406	4.37854	1.66439	0.096371	0.709076	-4.49661	ENSG00000187240	DYNC2H1	L5_F_NTC.BPD	L5	F	NTC.BPD	domain-restricted	domain-CT
0.133039	5.47287	1.79708	0.0726455	0.664039	-4.4976	ENSG00000144218	AFF3	L5_F_NTC.BPD	L5	F	NTC.BPD	domain-restricted	domain-CT
-0.339228	3.12332	-1.51804	0.129351	0.750789	-4.49771	ENSG00000145248	SLC10A4	L5_F_NTC.BPD	L5	F	NTC.BPD	domain-restricted	domain-CT
-0.0771184	8.85732	-1.94786	0.0517316	0.611021	-4.49775	ENSG00000108946	PRKAR1A	L5_F_NTC.BPD	L5	F	NTC.BPD	domain-restricted	domain-CT
0.191042	4.08021	1.67169	0.0949208	0.706517	-4.49939	ENSG00000117477	CCDC181	L5_F_NTC.BPD	L5	F	NTC.BPD	domain-restricted	domain-CT
0.144235	4.76798	1.71845	0.0860458	0.690322	-4.50032	ENSG00000137770	CTDSPL2	L5_F_NTC.BPD	L5	F	NTC.BPD	domain-restricted	domain-CT
0.251915	5.52316	1.74027	0.0821572	0.682703	-4.50058	ENSG00000131981	LGALS3	L5_F_NTC.BPD	L5	F	NTC.BPD	domain-restricted	domain-CT
0.23094	3.58141	1.59234	0.111646	0.730496	-4.50075	ENSG00000158292	GPR153	L5_F_NTC.BPD	L5	F	NTC.BPD	domain-restricted	domain-CT
0.201208	3.77932	1.63791	0.101778	0.716398	-4.50155	ENSG00000196632	WNK3	L5_F_NTC.BPD	L5	F	NTC.BPD	domain-restricted	domain-CT
0.338928	2.38763	1.44681	0.148285	0.772433	-4.50254	ENSG00000044459	CNTLN	L5_F_NTC.BPD	L5	F	NTC.BPD	domain-restricted	domain-CT
-0.111755	9.12376	-1.95022	0.0514495	0.61035	-4.50337	ENSG00000106153	CHCHD2	L5_F_NTC.BPD	L5	F	NTC.BPD	domain-restricted	domain-CT
-0.152746	6.85566	-1.83022	0.0675449	0.653136	-4.5045	ENSG00000157827	FMNL2	L5_F_NTC.BPD	L5	F	NTC.BPD	domain-restricted	domain-CT
0.213369	5.26156	1.6973	0.0899834	0.697956	-4.50459	ENSG00000067900	ROCK1	L5_F_NTC.BPD	L5	F	NTC.BPD	domain-restricted	domain-CT
0.408888	2.06115	1.39903	0.162136	0.784856	-4.50546	ENSG00000102007	PLP2	L5_F_NTC.BPD	L5	F	NTC.BPD	domain-restricted	domain-CT
-0.286217	3.33191	-1.53792	0.124406	0.745588	-4.50568	ENSG00000087253	LPCAT2	L5_F_NTC.BPD	L5	F	NTC.BPD	domain-restricted	domain-CT
0.228074	3.58926	1.59556	0.110926	0.729509	-4.50631	ENSG00000124074	ENKD1	L5_F_NTC.BPD	L5	F	NTC.BPD	domain-restricted	domain-CT
-0.127942	6.64456	-1.84628	0.0651679	0.646817	-4.50802	ENSG00000175768	TOMM5	L5_F_NTC.BPD	L5	F	NTC.BPD	domain-restricted	domain-CT
-0.149935	5.06877	-1.74268	0.0817196	0.682188	-4.50859	ENSG00000139436	GIT2	L5_F_NTC.BPD	L5	F	NTC.BPD	domain-restricted	domain-CT
-0.108666	6.71733	-1.84849	0.0648472	0.645992	-4.50869	ENSG00000107874	CUEDC2	L5_F_NTC.BPD	L5	F	NTC.BPD	domain-restricted	domain-CT
-0.14527	6.79492	-1.83312	0.0671102	0.652354	-4.50921	ENSG00000140945	CDH13	L5_F_NTC.BPD	L5	F	NTC.BPD	domain-restricted	domain-CT
-0.201822	3.80851	-1.62656	0.104168	0.719354	-4.50932	ENSG00000122376	SHLD2	L5_F_NTC.BPD	L5	F	NTC.BPD	domain-restricted	domain-CT
-0.102169	7.29503	-1.88224	0.0601145	0.635472	-4.50941	ENSG00000198932	GPRASP1	L5_F_NTC.BPD	L5	F	NTC.BPD	domain-restricted	domain-CT
-0.419454	4.95696	-1.67995	0.0933173	0.70417	-4.51004	ENSG00000125730	C3	L5_F_NTC.BPD	L5	F	NTC.BPD	domain-restricted	domain-CT
0.383263	1.76991	1.40256	0.161082	0.784044	-4.51065	ENSG00000134802	SLC43A3	L5_F_NTC.BPD	L5	F	NTC.BPD	domain-restricted	domain-CT
0.176729	4.55908	1.68602	0.0921261	0.70176	-4.51087	ENSG00000119314	PTBP3	L5_F_NTC.BPD	L5	F	NTC.BPD	domain-restricted	domain-CT
-0.16993	4.49543	-1.69938	0.089581	0.697171	-4.51087	ENSG00000100372	SLC25A17	L5_F_NTC.BPD	L5	F	NTC.BPD	domain-restricted	domain-CT
-0.342318	3.80563	-1.55067	0.121335	0.741937	-4.51098	ENSG00000141338	ABCA8	L5_F_NTC.BPD	L5	F	NTC.BPD	domain-restricted	domain-CT
0.163477	4.5533	1.70214	0.0890615	0.696382	-4.51158	ENSG00000074266	EED	L5_F_NTC.BPD	L5	F	NTC.BPD	domain-restricted	domain-CT
-0.182007	3.93741	-1.65357	0.0985505	0.711453	-4.51177	ENSG00000123154	WDR83	L5_F_NTC.BPD	L5	F	NTC.BPD	domain-restricted	domain-CT
-0.237363	3.97266	-1.64804	0.0996873	0.713267	-4.51241	ENSG00000124766	SOX4	L5_F_NTC.BPD	L5	F	NTC.BPD	domain-restricted	domain-CT
-0.47491	1.20351	-1.3407	0.180345	0.799132	-4.51411	ENSG00000232310	AL078590.2	L5_F_NTC.BPD	L5	F	NTC.BPD	domain-restricted	domain-CT
0.151557	4.88121	1.72778	0.084358	0.686894	-4.51416	ENSG00000158850	B4GALT3	L5_F_NTC.BPD	L5	F	NTC.BPD	domain-restricted	domain-CT
0.289465	4.33784	1.64823	0.0996573	0.713216	-4.51425	ENSG00000256222	MTRNR2L3	L5_F_NTC.BPD	L5	F	NTC.BPD	domain-restricted	domain-CT
0.142005	6.60597	1.82524	0.0682881	0.654751	-4.5147	ENSG00000058272	PPP1R12A	L5_F_NTC.BPD	L5	F	NTC.BPD	domain-restricted	domain-CT
0.227217	3.8076	1.61641	0.106344	0.72264	-4.51479	ENSG00000147996	CBWD5	L5_F_NTC.BPD	L5	F	NTC.BPD	domain-restricted	domain-CT
0.220593	3.50819	1.58726	0.112793	0.731572	-4.5155	ENSG00000198521	ZNF43	L5_F_NTC.BPD	L5	F	NTC.BPD	domain-restricted	domain-CT
-0.104283	6.71671	-1.8407	0.0659825	0.649138	-4.51605	ENSG00000108100	CCNY	L5_F_NTC.BPD	L5	F	NTC.BPD	domain-restricted	domain-CT
0.185733	5.87645	1.78086	0.0752732	0.669554	-4.51636	ENSG00000176244	ACBD7	L5_F_NTC.BPD	L5	F	NTC.BPD	domain-restricted	domain-CT
-0.223649	3.33648	-1.57316	0.11602	0.735622	-4.51663	ENSG00000103274	NUBP1	L5_F_NTC.BPD	L5	F	NTC.BPD	domain-restricted	domain-CT
0.356878	2.06116	1.42923	0.153274	0.776871	-4.51789	ENSG00000023445	BIRC3	L5_F_NTC.BPD	L5	F	NTC.BPD	domain-restricted	domain-CT
-0.274589	2.23384	-1.53757	0.124492	0.74564	-4.51831	ENSG00000187210	GCNT1	L5_F_NTC.BPD	L5	F	NTC.BPD	domain-restricted	domain-CT
-0.207321	3.80065	-1.60186	0.109525	0.727493	-4.51833	ENSG00000156958	GALK2	L5_F_NTC.BPD	L5	F	NTC.BPD	domain-restricted	domain-CT
0.127858	5.96222	1.79663	0.072717	0.664164	-4.51945	ENSG00000127054	INTS11	L5_F_NTC.BPD	L5	F	NTC.BPD	domain-restricted	domain-CT
-0.170881	4.62347	-1.69224	0.090934	0.699488	-4.52182	ENSG00000070882	OSBPL3	L5_F_NTC.BPD	L5	F	NTC.BPD	domain-restricted	domain-CT
0.152502	4.87828	1.72728	0.0844473	0.687094	-4.52182	ENSG00000089094	KDM2B	L5_F_NTC.BPD	L5	F	NTC.BPD	domain-restricted	domain-CT
0.230115	3.2211	1.56261	0.118484	0.738094	-4.52241	ENSG00000184162	NR2C2AP	L5_F_NTC.BPD	L5	F	NTC.BPD	domain-restricted	domain-CT
-0.181472	4.25476	-1.67299	0.0946641	0.706168	-4.52256	ENSG00000243477	NAA80	L5_F_NTC.BPD	L5	F	NTC.BPD	domain-restricted	domain-CT
0.239261	3.64795	1.61075	0.107573	0.724453	-4.52298	ENSG00000228358	LINC02263	L5_F_NTC.BPD	L5	F	NTC.BPD	domain-restricted	domain-CT
0.391613	1.514	1.3868	0.165833	0.787693	-4.52325	ENSG00000119121	TRPM6	L5_F_NTC.BPD	L5	F	NTC.BPD	domain-restricted	domain-CT
-0.182615	5.15764	-1.74697	0.0809778	0.68085	-4.52344	ENSG00000095713	CRTAC1	L5_F_NTC.BPD	L5	F	NTC.BPD	domain-restricted	domain-CT
-0.229171	4.01559	-1.60459	0.108923	0.726554	-4.52388	ENSG00000130150	MOSPD2	L5_F_NTC.BPD	L5	F	NTC.BPD	domain-restricted	domain-CT
-0.42284	2.52675	-1.43818	0.150731	0.774534	-4.52409	ENSG00000136826	KLF4	L5_F_NTC.BPD	L5	F	NTC.BPD	domain-restricted	domain-CT
-0.121018	6.79229	-1.84067	0.0659872	0.649164	-4.52413	ENSG00000111237	VPS29	L5_F_NTC.BPD	L5	F	NTC.BPD	domain-restricted	domain-CT
0.162698	4.7668	1.72078	0.085623	0.689261	-4.52414	ENSG00000106484	MEST	L5_F_NTC.BPD	L5	F	NTC.BPD	domain-restricted	domain-CT
0.347137	2.11202	1.44966	0.147489	0.771422	-4.5242	ENSG00000238276	AL354863.1	L5_F_NTC.BPD	L5	F	NTC.BPD	domain-restricted	domain-CT
0.163446	9.52277	1.93874	0.0528484	0.614292	-4.5244	ENSG00000231500	RPS18	L5_F_NTC.BPD	L5	F	NTC.BPD	domain-restricted	domain-CT
-0.340579	6.44707	-1.82422	0.0684529	0.655031	-4.52576	ENSG00000120738	EGR1	L5_F_NTC.BPD	L5	F	NTC.BPD	domain-restricted	domain-CT
-0.30598	2.87152	-1.47567	0.140371	0.763332	-4.52589	ENSG00000138185	ENTPD1	L5_F_NTC.BPD	L5	F	NTC.BPD	domain-restricted	domain-CT
-0.251494	3.93547	-1.58786	0.11266	0.731426	-4.52599	ENSG00000187773	DIPK1C	L5_F_NTC.BPD	L5	F	NTC.BPD	domain-restricted	domain-CT
0.203568	3.91147	1.63269	0.102871	0.717662	-4.52612	ENSG00000162775	RBM15	L5_F_NTC.BPD	L5	F	NTC.BPD	domain-restricted	domain-CT
0.232054	3.12532	1.57752	0.115015	0.734336	-4.52615	ENSG00000112218	GPR63	L5_F_NTC.BPD	L5	F	NTC.BPD	domain-restricted	domain-CT
0.431209	1.72151	1.35902	0.174469	0.794575	-4.52633	ENSG00000105559	PLEKHA4	L5_F_NTC.BPD	L5	F	NTC.BPD	domain-restricted	domain-CT
0.106086	6.30209	1.80713	0.0710635	0.66089	-4.5273	ENSG00000102910	LONP2	L5_F_NTC.BPD	L5	F	NTC.BPD	domain-restricted	domain-CT
0.353366	2.02716	1.41708	0.156794	0.77966	-4.52845	ENSG00000155052	CNTNAP5	L5_F_NTC.BPD	L5	F	NTC.BPD	domain-restricted	domain-CT
0.280199	2.33707	1.47052	0.141757	0.764787	-4.52925	ENSG00000257913	DDN-AS1	L5_F_NTC.BPD	L5	F	NTC.BPD	domain-restricted	domain-CT
-0.487905	2.97261	-1.51693	0.129638	0.751128	-4.52939	ENSG00000226686	LINC01535	L5_F_NTC.BPD	L5	F	NTC.BPD	domain-restricted	domain-CT
0.126626	5.81366	1.79037	0.0737185	0.666401	-4.52939	ENSG00000119844	AFTPH	L5_F_NTC.BPD	L5	F	NTC.BPD	domain-restricted	domain-CT
-0.388243	1.78872	-1.38479	0.166447	0.78819	-4.52983	ENSG00000154493	C10orf90	L5_F_NTC.BPD	L5	F	NTC.BPD	domain-restricted	domain-CT
0.282339	2.35175	1.47902	0.139473	0.762432	-4.5306	ENSG00000184451	CCR10	L5_F_NTC.BPD	L5	F	NTC.BPD	domain-restricted	domain-CT
-0.166119	4.76154	-1.71274	0.0870929	0.692226	-4.53078	ENSG00000183527	PSMG1	L5_F_NTC.BPD	L5	F	NTC.BPD	domain-restricted	domain-CT
0.0928666	7.80515	1.87592	0.0609782	0.637473	-4.53116	ENSG00000156052	GNAQ	L5_F_NTC.BPD	L5	F	NTC.BPD	domain-restricted	domain-CT
-0.207986	5.0992	-1.69272	0.0908524	0.699293	-4.5313	ENSG00000141458	NPC1	L5_F_NTC.BPD	L5	F	NTC.BPD	domain-restricted	domain-CT
-0.279836	2.43852	-1.49131	0.136219	0.758657	-4.53186	ENSG00000267060	PTGES3L	L5_F_NTC.BPD	L5	F	NTC.BPD	domain-restricted	domain-CT
0.13787	8.70261	1.8994	0.0578307	0.629295	-4.53342	ENSG00000134419	RPS15A	L5_F_NTC.BPD	L5	F	NTC.BPD	domain-restricted	domain-CT
-0.300098	2.60779	-1.47553	0.140407	0.763353	-4.53404	ENSG00000137273	FOXF2	L5_F_NTC.BPD	L5	F	NTC.BPD	domain-restricted	domain-CT
0.145268	5.24743	1.74646	0.0810594	0.680978	-4.53429	ENSG00000136026	CKAP4	L5_F_NTC.BPD	L5	F	NTC.BPD	domain-restricted	domain-CT
-0.187337	4.18121	-1.65491	0.0982783	0.711289	-4.53522	ENSG00000162066	AMDHD2	L5_F_NTC.BPD	L5	F	NTC.BPD	domain-restricted	domain-CT
0.233382	3.70311	1.56644	0.117585	0.737368	-4.53562	ENSG00000139083	ETV6	L5_F_NTC.BPD	L5	F	NTC.BPD	domain-restricted	domain-CT
-0.294692	2.71262	-1.48862	0.136925	0.759504	-4.53613	ENSG00000144596	GRIP2	L5_F_NTC.BPD	L5	F	NTC.BPD	domain-restricted	domain-CT
0.0984288	7.78663	1.87541	0.0610487	0.637606	-4.53645	ENSG00000272325	NUDT3	L5_F_NTC.BPD	L5	F	NTC.BPD	domain-restricted	domain-CT
0.105873	8.0641	1.876	0.0609673	0.637447	-4.53665	ENSG00000254772	EEF1G	L5_F_NTC.BPD	L5	F	NTC.BPD	domain-restricted	domain-CT
-0.154105	4.93397	-1.72133	0.0855228	0.689041	-4.5372	ENSG00000170522	ELOVL6	L5_F_NTC.BPD	L5	F	NTC.BPD	domain-restricted	domain-CT
-0.20447	3.55956	-1.5732	0.116012	0.735622	-4.53726	ENSG00000081386	ZNF510	L5_F_NTC.BPD	L5	F	NTC.BPD	domain-restricted	domain-CT
0.328377	10.8755	1.96145	0.0501379	0.606658	-4.53759	ENSG00000251562	MALAT1	L5_F_NTC.BPD	L5	F	NTC.BPD	domain-restricted	domain-CT
0.308446	2.33379	1.42095	0.155664	0.778969	-4.53782	ENSG00000156675	RAB11FIP1	L5_F_NTC.BPD	L5	F	NTC.BPD	domain-restricted	domain-CT
-0.249535	3.87967	-1.59022	0.112128	0.730981	-4.53807	ENSG00000128242	GAL3ST1	L5_F_NTC.BPD	L5	F	NTC.BPD	domain-restricted	domain-CT
-0.384126	2.28665	-1.39731	0.162651	0.785249	-4.53938	ENSG00000071991	CDH19	L5_F_NTC.BPD	L5	F	NTC.BPD	domain-restricted	domain-CT
0.361255	2.04181	1.38626	0.166	0.787884	-4.53951	ENSG00000105137	SYDE1	L5_F_NTC.BPD	L5	F	NTC.BPD	domain-restricted	domain-CT
0.211728	3.6914	1.56953	0.116863	0.736506	-4.53971	ENSG00000146373	RNF217	L5_F_NTC.BPD	L5	F	NTC.BPD	domain-restricted	domain-CT
-0.15931	4.78442	-1.68419	0.0924793	0.702644	-4.54155	ENSG00000125826	RBCK1	L5_F_NTC.BPD	L5	F	NTC.BPD	domain-restricted	domain-CT
0.150392	5.23853	1.74313	0.0816409	0.681986	-4.54192	ENSG00000130717	UCK1	L5_F_NTC.BPD	L5	F	NTC.BPD	domain-restricted	domain-CT
0.12836	5.4915	1.74558	0.0812128	0.681276	-4.54424	ENSG00000121057	AKAP1	L5_F_NTC.BPD	L5	F	NTC.BPD	domain-restricted	domain-CT
-0.224796	3.55384	-1.56456	0.118024	0.737741	-4.54452	ENSG00000065413	ANKRD44	L5_F_NTC.BPD	L5	F	NTC.BPD	domain-restricted	domain-CT
0.212664	3.60986	1.57499	0.115598	0.735172	-4.54476	ENSG00000112118	MCM3	L5_F_NTC.BPD	L5	F	NTC.BPD	domain-restricted	domain-CT
-0.0911316	8.13179	-1.89198	0.0588031	0.631543	-4.54477	ENSG00000128524	ATP6V1F	L5_F_NTC.BPD	L5	F	NTC.BPD	domain-restricted	domain-CT
-0.351823	2.13414	-1.39419	0.163592	0.78605	-4.54484	ENSG00000139800	ZIC5	L5_F_NTC.BPD	L5	F	NTC.BPD	domain-restricted	domain-CT
-0.204096	3.30042	-1.56407	0.118139	0.737787	-4.54668	ENSG00000086827	ZW10	L5_F_NTC.BPD	L5	F	NTC.BPD	domain-restricted	domain-CT
-0.123195	8.66412	-1.91037	0.0563969	0.624843	-4.54949	ENSG00000131174	COX7B	L5_F_NTC.BPD	L5	F	NTC.BPD	domain-restricted	domain-CT
-0.127795	5.8726	-1.77392	0.0764029	0.671586	-4.55008	ENSG00000243927	MRPS6	L5_F_NTC.BPD	L5	F	NTC.BPD	domain-restricted	domain-CT
0.308283	2.2437	1.42657	0.154037	0.777416	-4.55016	ENSG00000091073	DTX2	L5_F_NTC.BPD	L5	F	NTC.BPD	domain-restricted	domain-CT
-0.289482	4.19386	-1.59837	0.110313	0.728549	-4.55046	ENSG00000006042	TMEM98	L5_F_NTC.BPD	L5	F	NTC.BPD	domain-restricted	domain-CT
0.183468	4.1762	1.64929	0.0994241	0.712913	-4.55119	ENSG00000225439	BOLA3-AS1	L5_F_NTC.BPD	L5	F	NTC.BPD	domain-restricted	domain-CT
0.147692	6.38102	1.78437	0.0746932	0.668212	-4.55124	ENSG00000005483	KMT2E	L5_F_NTC.BPD	L5	F	NTC.BPD	domain-restricted	domain-CT
-0.121759	7.1284	-1.84057	0.0660024	0.649228	-4.55135	ENSG00000170634	ACYP2	L5_F_NTC.BPD	L5	F	NTC.BPD	domain-restricted	domain-CT
-0.116796	5.86813	-1.78655	0.074334	0.66753	-4.55245	ENSG00000204427	ABHD16A	L5_F_NTC.BPD	L5	F	NTC.BPD	domain-restricted	domain-CT
-0.250911	2.81761	-1.50196	0.133447	0.755658	-4.55367	ENSG00000183208	GDPGP1	L5_F_NTC.BPD	L5	F	NTC.BPD	domain-restricted	domain-CT
-0.101765	6.92931	-1.83024	0.0675328	0.653097	-4.55394	ENSG00000244687	UBE2V1	L5_F_NTC.BPD	L5	F	NTC.BPD	domain-restricted	domain-CT
-0.314562	2.06279	-1.40662	0.159872	0.782684	-4.55415	ENSG00000248019	FAM13A-AS1	L5_F_NTC.BPD	L5	F	NTC.BPD	domain-restricted	domain-CT
0.279832	2.57685	1.47108	0.141607	0.764604	-4.55467	ENSG00000145911	N4BP3	L5_F_NTC.BPD	L5	F	NTC.BPD	domain-restricted	domain-CT
0.388313	2.42878	1.4196	0.156067	0.779131	-4.55723	ENSG00000280650	KCNIP4-IT1	L5_F_NTC.BPD	L5	F	NTC.BPD	domain-restricted	domain-CT
0.0845218	7.39135	1.85219	0.0643146	0.644555	-4.55745	ENSG00000160710	ADAR	L5_F_NTC.BPD	L5	F	NTC.BPD	domain-restricted	domain-CT
-0.162403	5.87047	-1.78586	0.0744563	0.667628	-4.55826	ENSG00000162630	B3GALT2	L5_F_NTC.BPD	L5	F	NTC.BPD	domain-restricted	domain-CT
0.180734	3.96337	1.60147	0.109612	0.727636	-4.55925	ENSG00000140263	SORD	L5_F_NTC.BPD	L5	F	NTC.BPD	domain-restricted	domain-CT
0.20595	3.87429	1.58607	0.113061	0.732015	-4.55961	ENSG00000164117	FBXO8	L5_F_NTC.BPD	L5	F	NTC.BPD	domain-restricted	domain-CT
-0.212944	3.38427	-1.5428	0.123219	0.74419	-4.56001	ENSG00000159267	HLCS	L5_F_NTC.BPD	L5	F	NTC.BPD	domain-restricted	domain-CT
-0.112519	6.36824	-1.80382	0.0715816	0.66225	-4.56187	ENSG00000011295	TTC19	L5_F_NTC.BPD	L5	F	NTC.BPD	domain-restricted	domain-CT
0.261253	3.0542	1.52196	0.128357	0.749789	-4.56195	ENSG00000140285	FGF7	L5_F_NTC.BPD	L5	F	NTC.BPD	domain-restricted	domain-CT
0.147948	5.50419	1.73564	0.0829568	0.684068	-4.56287	ENSG00000123933	MXD4	L5_F_NTC.BPD	L5	F	NTC.BPD	domain-restricted	domain-CT
0.173282	5.96437	1.76499	0.0779054	0.674539	-4.56297	ENSG00000146005	PSD2	L5_F_NTC.BPD	L5	F	NTC.BPD	domain-restricted	domain-CT
0.183679	4.62722	1.64106	0.101122	0.71539	-4.56354	ENSG00000173041	ZNF680	L5_F_NTC.BPD	L5	F	NTC.BPD	domain-restricted	domain-CT
0.148125	5.12478	1.70493	0.0885399	0.695611	-4.56373	ENSG00000160049	DFFA	L5_F_NTC.BPD	L5	F	NTC.BPD	domain-restricted	domain-CT
0.198596	3.83191	1.58546	0.1132	0.732246	-4.56387	ENSG00000090612	ZNF268	L5_F_NTC.BPD	L5	F	NTC.BPD	domain-restricted	domain-CT
-0.189417	7.15004	-1.80848	0.0708681	0.660674	-4.56465	ENSG00000184221	OLIG1	L5_F_NTC.BPD	L5	F	NTC.BPD	domain-restricted	domain-CT
0.150485	4.95116	1.72914	0.0841154	0.686518	-4.5655	ENSG00000022567	SLC45A4	L5_F_NTC.BPD	L5	F	NTC.BPD	domain-restricted	domain-CT
0.160412	4.83404	1.66705	0.0958401	0.707971	-4.56657	ENSG00000170776	AKAP13	L5_F_NTC.BPD	L5	F	NTC.BPD	domain-restricted	domain-CT
0.14068	5.4236	1.75167	0.0801588	0.679282	-4.56823	ENSG00000181754	AMIGO1	L5_F_NTC.BPD	L5	F	NTC.BPD	domain-restricted	domain-CT
0.130594	5.46816	1.74445	0.0814094	0.681532	-4.56858	ENSG00000172795	DCP2	L5_F_NTC.BPD	L5	F	NTC.BPD	domain-restricted	domain-CT
0.110984	6.89253	1.80786	0.07095	0.660715	-4.56897	ENSG00000116539	ASH1L	L5_F_NTC.BPD	L5	F	NTC.BPD	domain-restricted	domain-CT
-0.161842	7.4165	-1.86985	0.0618325	0.63932	-4.5698	ENSG00000103316	CRYM	L5_F_NTC.BPD	L5	F	NTC.BPD	domain-restricted	domain-CT
0.137182	5.26764	1.71942	0.0858693	0.689929	-4.57034	ENSG00000101158	NELFCD	L5_F_NTC.BPD	L5	F	NTC.BPD	domain-restricted	domain-CT
0.177171	3.93725	1.61812	0.105975	0.722163	-4.57038	ENSG00000181982	CCDC149	L5_F_NTC.BPD	L5	F	NTC.BPD	domain-restricted	domain-CT
0.28403	2.3229	1.42558	0.154323	0.777644	-4.57117	ENSG00000273014	AC018645.3	L5_F_NTC.BPD	L5	F	NTC.BPD	domain-restricted	domain-CT
0.104711	6.70593	1.81653	0.0696104	0.65778	-4.57122	ENSG00000152061	RABGAP1L	L5_F_NTC.BPD	L5	F	NTC.BPD	domain-restricted	domain-CT
-0.206459	3.51614	-1.56726	0.117394	0.737289	-4.57124	ENSG00000136273	HUS1	L5_F_NTC.BPD	L5	F	NTC.BPD	domain-restricted	domain-CT
0.234012	2.97224	1.49345	0.135656	0.758042	-4.57143	ENSG00000187266	EPOR	L5_F_NTC.BPD	L5	F	NTC.BPD	domain-restricted	domain-CT
-0.122593	6.42515	-1.791	0.0736165	0.666224	-4.57183	ENSG00000161057	PSMC2	L5_F_NTC.BPD	L5	F	NTC.BPD	domain-restricted	domain-CT
0.123213	5.8486	1.76665	0.0776142	0.673959	-4.57245	ENSG00000132383	RPA1	L5_F_NTC.BPD	L5	F	NTC.BPD	domain-restricted	domain-CT
0.36614	1.99357	1.35233	0.176596	0.796411	-4.57267	ENSG00000072864	NDE1	L5_F_NTC.BPD	L5	F	NTC.BPD	domain-restricted	domain-CT
-0.205849	3.97272	-1.60416	0.109018	0.726729	-4.5741	ENSG00000060140	STYK1	L5_F_NTC.BPD	L5	F	NTC.BPD	domain-restricted	domain-CT
-0.205079	3.64021	-1.58814	0.112594	0.731349	-4.57441	ENSG00000237638	LINC02245	L5_F_NTC.BPD	L5	F	NTC.BPD	domain-restricted	domain-CT
0.118048	5.85391	1.77239	0.0766567	0.672232	-4.57444	ENSG00000108883	EFTUD2	L5_F_NTC.BPD	L5	F	NTC.BPD	domain-restricted	domain-CT
-0.42145	7.29499	-1.7984	0.0724512	0.663637	-4.5755	ENSG00000118785	SPP1	L5_F_NTC.BPD	L5	F	NTC.BPD	domain-restricted	domain-CT
-0.222581	3.09708	-1.52985	0.126392	0.747715	-4.57574	ENSG00000135074	ADAM19	L5_F_NTC.BPD	L5	F	NTC.BPD	domain-restricted	domain-CT
-0.308426	2.77187	-1.43708	0.15103	0.774946	-4.57712	ENSG00000075651	PLD1	L5_F_NTC.BPD	L5	F	NTC.BPD	domain-restricted	domain-CT
-0.263213	2.82116	-1.45136	0.147016	0.771031	-4.57712	ENSG00000126790	L3HYPDH	L5_F_NTC.BPD	L5	F	NTC.BPD	domain-restricted	domain-CT
-0.463332	1.24575	-1.27273	0.203429	0.816987	-4.57721	ENSG00000042980	ADAM28	L5_F_NTC.BPD	L5	F	NTC.BPD	domain-restricted	domain-CT
-0.315933	2.07463	-1.39152	0.1644	0.786604	-4.57745	ENSG00000254852	NPIPA2	L5_F_NTC.BPD	L5	F	NTC.BPD	domain-restricted	domain-CT
0.233391	3.36323	1.52512	0.127569	0.749163	-4.57769	ENSG00000181523	SGSH	L5_F_NTC.BPD	L5	F	NTC.BPD	domain-restricted	domain-CT
0.193273	3.64104	1.57326	0.115998	0.735622	-4.57791	ENSG00000170085	SIMC1	L5_F_NTC.BPD	L5	F	NTC.BPD	domain-restricted	domain-CT
-0.176643	4.25712	-1.61856	0.10588	0.722083	-4.5784	ENSG00000165714	BORCS5	L5_F_NTC.BPD	L5	F	NTC.BPD	domain-restricted	domain-CT
-0.157448	5.34201	-1.71629	0.0864416	0.690964	-4.57996	ENSG00000151689	INPP1	L5_F_NTC.BPD	L5	F	NTC.BPD	domain-restricted	domain-CT
-0.102006	7.10712	-1.81937	0.0691751	0.656782	-4.58082	ENSG00000072042	RDH11	L5_F_NTC.BPD	L5	F	NTC.BPD	domain-restricted	domain-CT
-0.136333	5.64631	-1.74088	0.0820343	0.682505	-4.58215	ENSG00000000419	DPM1	L5_F_NTC.BPD	L5	F	NTC.BPD	domain-restricted	domain-CT
0.455436	2.24767	1.32988	0.183894	0.80187	-4.58219	ENSG00000137801	THBS1	L5_F_NTC.BPD	L5	F	NTC.BPD	domain-restricted	domain-CT
0.201187	4.1366	1.59098	0.111953	0.730843	-4.58225	ENSG00000205213	LGR4	L5_F_NTC.BPD	L5	F	NTC.BPD	domain-restricted	domain-CT
0.155545	5.48543	1.71755	0.0862097	0.690537	-4.5829	ENSG00000173457	PPP1R14B	L5_F_NTC.BPD	L5	F	NTC.BPD	domain-restricted	domain-CT
0.119383	6.1049	1.77888	0.0755849	0.67011	-4.58301	ENSG00000204442	FAM155A	L5_F_NTC.BPD	L5	F	NTC.BPD	domain-restricted	domain-CT
0.312938	2.45225	1.38164	0.167414	0.789155	-4.58333	ENSG00000256061	DNAAF4	L5_F_NTC.BPD	L5	F	NTC.BPD	domain-restricted	domain-CT
-0.242554	2.93934	-1.46765	0.142536	0.765572	-4.58336	ENSG00000181472	ZBTB2	L5_F_NTC.BPD	L5	F	NTC.BPD	domain-restricted	domain-CT
0.269252	2.6761	1.4512	0.147061	0.771128	-4.58345	ENSG00000267811	AP001160.2	L5_F_NTC.BPD	L5	F	NTC.BPD	domain-restricted	domain-CT
0.390645	1.81945	1.34567	0.178736	0.797971	-4.5836	ENSG00000177374	HIC1	L5_F_NTC.BPD	L5	F	NTC.BPD	domain-restricted	domain-CT
0.115829	9.07111	1.89001	0.0590668	0.6323	-4.58369	ENSG00000105640	RPL18A	L5_F_NTC.BPD	L5	F	NTC.BPD	domain-restricted	domain-CT
-0.248866	5.74381	-1.67808	0.0936827	0.7049	-4.58435	ENSG00000169504	CLIC4	L5_F_NTC.BPD	L5	F	NTC.BPD	domain-restricted	domain-CT
0.136272	6.73444	1.80455	0.0714727	0.661822	-4.58453	ENSG00000164114	MAP9	L5_F_NTC.BPD	L5	F	NTC.BPD	domain-restricted	domain-CT
0.12128	7.13005	1.81436	0.0699429	0.658464	-4.58584	ENSG00000078114	NEBL	L5_F_NTC.BPD	L5	F	NTC.BPD	domain-restricted	domain-CT
-0.184636	3.72339	-1.58354	0.113638	0.73273	-4.58627	ENSG00000153391	INO80C	L5_F_NTC.BPD	L5	F	NTC.BPD	domain-restricted	domain-CT
-0.394918	3.01387	-1.43708	0.151045	0.774953	-4.58665	ENSG00000160255	ITGB2	L5_F_NTC.BPD	L5	F	NTC.BPD	domain-restricted	domain-CT
-0.2417	3.78787	-1.51848	0.129231	0.750607	-4.58678	ENSG00000072163	LIMS2	L5_F_NTC.BPD	L5	F	NTC.BPD	domain-restricted	domain-CT
0.190858	4.40167	1.59304	0.111491	0.730342	-4.5874	ENSG00000271601	LIX1L	L5_F_NTC.BPD	L5	F	NTC.BPD	domain-restricted	domain-CT
0.240546	2.95163	1.48855	0.136944	0.75951	-4.58814	ENSG00000288398	AL109627.1	L5_F_NTC.BPD	L5	F	NTC.BPD	domain-restricted	domain-CT
0.503135	1.39987	1.26225	0.207176	0.819522	-4.58819	ENSG00000150337	FCGR1A	L5_F_NTC.BPD	L5	F	NTC.BPD	domain-restricted	domain-CT
0.208548	3.52655	1.54123	0.1236	0.744534	-4.58844	ENSG00000158161	EYA3	L5_F_NTC.BPD	L5	F	NTC.BPD	domain-restricted	domain-CT
-0.336135	2.11621	-1.35073	0.177108	0.796545	-4.58865	ENSG00000250802	ZBED3-AS1	L5_F_NTC.BPD	L5	F	NTC.BPD	domain-restricted	domain-CT
-0.281514	2.88263	-1.41585	0.157153	0.780113	-4.58886	ENSG00000093072	ADA2	L5_F_NTC.BPD	L5	F	NTC.BPD	domain-restricted	domain-CT
-0.117023	7.37934	-1.83661	0.0665853	0.650878	-4.58918	ENSG00000163618	CADPS	L5_F_NTC.BPD	L5	F	NTC.BPD	domain-restricted	domain-CT
0.227089	3.00127	1.49268	0.135858	0.758193	-4.58927	ENSG00000258301	VASH1-AS1	L5_F_NTC.BPD	L5	F	NTC.BPD	domain-restricted	domain-CT
0.213972	3.28932	1.54305	0.123157	0.744089	-4.58928	ENSG00000233901	LINC01503	L5_F_NTC.BPD	L5	F	NTC.BPD	domain-restricted	domain-CT
-0.273712	2.78636	-1.47846	0.139621	0.762514	-4.58961	ENSG00000248469	AC139491.1	L5_F_NTC.BPD	L5	F	NTC.BPD	domain-restricted	domain-CT
0.121085	5.67225	1.75031	0.080394	0.679688	-4.58965	ENSG00000100580	TMED8	L5_F_NTC.BPD	L5	F	NTC.BPD	domain-restricted	domain-CT
-0.15815	4.74323	-1.67007	0.0952415	0.706863	-4.58988	ENSG00000149743	TRPT1	L5_F_NTC.BPD	L5	F	NTC.BPD	domain-restricted	domain-CT
-0.237761	3.08015	-1.47468	0.140636	0.763605	-4.59005	ENSG00000180917	CMTR2	L5_F_NTC.BPD	L5	F	NTC.BPD	domain-restricted	domain-CT
-0.120985	7.03101	-1.80832	0.0708778	0.660674	-4.59015	ENSG00000163531	NFASC	L5_F_NTC.BPD	L5	F	NTC.BPD	domain-restricted	domain-CT
0.194127	3.53793	1.54687	0.122234	0.743248	-4.59017	ENSG00000143493	INTS7	L5_F_NTC.BPD	L5	F	NTC.BPD	domain-restricted	domain-CT
-0.195241	3.72	-1.5675	0.117336	0.737272	-4.59101	ENSG00000186205	MARC1	L5_F_NTC.BPD	L5	F	NTC.BPD	domain-restricted	domain-CT
0.143328	5.32564	1.72011	0.0857433	0.689647	-4.59118	ENSG00000153395	LPCAT1	L5_F_NTC.BPD	L5	F	NTC.BPD	domain-restricted	domain-CT
-0.0999832	8.07086	-1.85073	0.0645242	0.645203	-4.59197	ENSG00000172348	RCAN2	L5_F_NTC.BPD	L5	F	NTC.BPD	domain-restricted	domain-CT
-0.157605	6.00934	-1.7515	0.0801957	0.679336	-4.59217	ENSG00000175265	GOLGA8A	L5_F_NTC.BPD	L5	F	NTC.BPD	domain-restricted	domain-CT
-0.282377	2.36313	-1.40149	0.1614	0.784284	-4.59232	ENSG00000122678	POLM	L5_F_NTC.BPD	L5	F	NTC.BPD	domain-restricted	domain-CT
0.14694	4.82302	1.67998	0.0932948	0.704136	-4.59237	ENSG00000149792	MRPL49	L5_F_NTC.BPD	L5	F	NTC.BPD	domain-restricted	domain-CT
0.164379	4.62878	1.66548	0.0961516	0.708587	-4.59266	ENSG00000018610	CXorf56	L5_F_NTC.BPD	L5	F	NTC.BPD	domain-restricted	domain-CT
-0.211186	3.87698	-1.54405	0.122914	0.743856	-4.59368	ENSG00000101639	CEP192	L5_F_NTC.BPD	L5	F	NTC.BPD	domain-restricted	domain-CT
-0.250547	2.68556	-1.48911	0.136797	0.759348	-4.59379	ENSG00000170293	CMTM8	L5_F_NTC.BPD	L5	F	NTC.BPD	domain-restricted	domain-CT
-0.37396	1.67533	-1.31164	0.189965	0.807114	-4.59458	ENSG00000204161	TMEM273	L5_F_NTC.BPD	L5	F	NTC.BPD	domain-restricted	domain-CT
-0.213663	5.56584	-1.67294	0.0946883	0.706224	-4.59641	ENSG00000011465	DCN	L5_F_NTC.BPD	L5	F	NTC.BPD	domain-restricted	domain-CT
-0.0824213	8.00865	-1.8563	0.0637263	0.643241	-4.59653	ENSG00000122705	CLTA	L5_F_NTC.BPD	L5	F	NTC.BPD	domain-restricted	domain-CT
0.268376	3.50554	1.54514	0.122661	0.743663	-4.59673	ENSG00000225110	PNMA6F	L5_F_NTC.BPD	L5	F	NTC.BPD	domain-restricted	domain-CT
0.186224	4.07879	1.61347	0.10698	0.723528	-4.59832	ENSG00000125895	TMEM74B	L5_F_NTC.BPD	L5	F	NTC.BPD	domain-restricted	domain-CT
0.164676	4.60976	1.64362	0.100591	0.714709	-4.59844	ENSG00000114982	KANSL3	L5_F_NTC.BPD	L5	F	NTC.BPD	domain-restricted	domain-CT
0.185005	4.08039	1.61683	0.106252	0.722541	-4.59877	ENSG00000233932	CTXN2	L5_F_NTC.BPD	L5	F	NTC.BPD	domain-restricted	domain-CT
-0.197618	3.94547	-1.58011	0.114421	0.733558	-4.59998	ENSG00000135521	LTV1	L5_F_NTC.BPD	L5	F	NTC.BPD	domain-restricted	domain-CT
0.156008	4.41461	1.64071	0.101195	0.715545	-4.60006	ENSG00000123130	ACOT9	L5_F_NTC.BPD	L5	F	NTC.BPD	domain-restricted	domain-CT
-0.196809	4.07574	-1.58712	0.112824	0.731643	-4.60076	ENSG00000087088	BAX	L5_F_NTC.BPD	L5	F	NTC.BPD	domain-restricted	domain-CT
-0.167778	3.97203	-1.60292	0.10929	0.727192	-4.60082	ENSG00000103021	CCDC113	L5_F_NTC.BPD	L5	F	NTC.BPD	domain-restricted	domain-CT
0.113387	6.18573	1.75706	0.079236	0.677481	-4.60093	ENSG00000182149	IST1	L5_F_NTC.BPD	L5	F	NTC.BPD	domain-restricted	domain-CT
-0.22474	3.2118	-1.52543	0.12749	0.749088	-4.60144	ENSG00000214050	FBXO16	L5_F_NTC.BPD	L5	F	NTC.BPD	domain-restricted	domain-CT
-0.191701	3.57605	-1.58269	0.113831	0.73291	-4.60176	ENSG00000163975	MELTF	L5_F_NTC.BPD	L5	F	NTC.BPD	domain-restricted	domain-CT
0.289154	2.30383	1.37128	0.170616	0.791601	-4.60244	ENSG00000172780	RAB43	L5_F_NTC.BPD	L5	F	NTC.BPD	domain-restricted	domain-CT
0.211693	4.43768	1.59887	0.110191	0.72833	-4.6025	ENSG00000036448	MYOM2	L5_F_NTC.BPD	L5	F	NTC.BPD	domain-restricted	domain-CT
-0.209337	3.60535	-1.53305	0.125602	0.747115	-4.60325	ENSG00000114395	CYB561D2	L5_F_NTC.BPD	L5	F	NTC.BPD	domain-restricted	domain-CT
0.138166	5.23866	1.69874	0.089702	0.697524	-4.60356	ENSG00000089351	GRAMD1A	L5_F_NTC.BPD	L5	F	NTC.BPD	domain-restricted	domain-CT
0.153352	4.65087	1.66435	0.0963786	0.709084	-4.60389	ENSG00000135632	SMYD5	L5_F_NTC.BPD	L5	F	NTC.BPD	domain-restricted	domain-CT
0.123303	5.89153	1.76172	0.0784439	0.6757	-4.60414	ENSG00000139767	SRRM4	L5_F_NTC.BPD	L5	F	NTC.BPD	domain-restricted	domain-CT
-0.575903	0.546901	-1.15408	0.248762	0.843709	-4.60422	ENSG00000198523	PLN	L5_F_NTC.BPD	L5	F	NTC.BPD	domain-restricted	domain-CT
-0.26266	3.18116	-1.45724	0.145388	0.769142	-4.60584	ENSG00000076555	ACACB	L5_F_NTC.BPD	L5	F	NTC.BPD	domain-restricted	domain-CT
-0.139352	7.56512	-1.82611	0.0681639	0.654472	-4.60626	ENSG00000165264	NDUFB6	L5_F_NTC.BPD	L5	F	NTC.BPD	domain-restricted	domain-CT
-0.215621	4.54067	-1.66329	0.0966037	0.709306	-4.6065	ENSG00000176840	MIR7-3HG	L5_F_NTC.BPD	L5	F	NTC.BPD	domain-restricted	domain-CT
0.121553	8.89116	1.8872	0.0594498	0.633755	-4.60884	ENSG00000168490	PHYHIP	L5_F_NTC.BPD	L5	F	NTC.BPD	domain-restricted	domain-CT
0.425932	1.50029	1.24446	0.213643	0.823556	-4.60892	ENSG00000138119	MYOF	L5_F_NTC.BPD	L5	F	NTC.BPD	domain-restricted	domain-CT
0.45478	1.09569	1.28725	0.198326	0.813659	-4.60907	ENSG00000263873	AP003396.5	L5_F_NTC.BPD	L5	F	NTC.BPD	domain-restricted	domain-CT
0.160567	5.19971	1.66384	0.0964795	0.709128	-4.6092	ENSG00000156650	KAT6B	L5_F_NTC.BPD	L5	F	NTC.BPD	domain-restricted	domain-CT
0.268461	3.24889	1.46043	0.14451	0.767776	-4.61112	ENSG00000129219	PLD2	L5_F_NTC.BPD	L5	F	NTC.BPD	domain-restricted	domain-CT
0.127193	6.25983	1.74681	0.0809984	0.680893	-4.61126	ENSG00000084754	HADHA	L5_F_NTC.BPD	L5	F	NTC.BPD	domain-restricted	domain-CT
0.15961	5.0742	1.6699	0.0952744	0.706863	-4.61171	ENSG00000133884	DPF2	L5_F_NTC.BPD	L5	F	NTC.BPD	domain-restricted	domain-CT
-0.143351	5.36674	-1.71952	0.0858517	0.689929	-4.61191	ENSG00000139174	PRICKLE1	L5_F_NTC.BPD	L5	F	NTC.BPD	domain-restricted	domain-CT
0.152965	5.04924	1.65116	0.099043	0.71245	-4.61236	ENSG00000197603	CPLANE1	L5_F_NTC.BPD	L5	F	NTC.BPD	domain-restricted	domain-CT
-0.114977	7.04906	-1.80013	0.0721628	0.663149	-4.61274	ENSG00000131508	UBE2D2	L5_F_NTC.BPD	L5	F	NTC.BPD	domain-restricted	domain-CT
-0.10629	6.60004	-1.78373	0.0747918	0.668255	-4.6128	ENSG00000169891	REPS2	L5_F_NTC.BPD	L5	F	NTC.BPD	domain-restricted	domain-CT
0.144763	4.97648	1.66935	0.0953833	0.707101	-4.61289	ENSG00000167685	ZNF444	L5_F_NTC.BPD	L5	F	NTC.BPD	domain-restricted	domain-CT
0.137888	5.14254	1.66771	0.0957087	0.707809	-4.61296	ENSG00000082805	ERC1	L5_F_NTC.BPD	L5	F	NTC.BPD	domain-restricted	domain-CT
0.213364	8.8659	1.8568	0.0636697	0.642968	-4.61417	ENSG00000168309	FAM107A	L5_F_NTC.BPD	L5	F	NTC.BPD	domain-restricted	domain-CT
0.302299	2.66964	1.38079	0.167675	0.789311	-4.61428	ENSG00000137145	DENND4C	L5_F_NTC.BPD	L5	F	NTC.BPD	domain-restricted	domain-CT
0.173814	4.89445	1.63894	0.101562	0.716086	-4.61438	ENSG00000167930	FAM234A	L5_F_NTC.BPD	L5	F	NTC.BPD	domain-restricted	domain-CT
0.198909	3.45863	1.51103	0.131119	0.752746	-4.61447	ENSG00000185347	TEDC1	L5_F_NTC.BPD	L5	F	NTC.BPD	domain-restricted	domain-CT
0.194907	3.68795	1.56664	0.117537	0.737358	-4.6146	ENSG00000164109	MAD2L1	L5_F_NTC.BPD	L5	F	NTC.BPD	domain-restricted	domain-CT
0.276719	3.91608	1.50492	0.132694	0.754724	-4.61496	ENSG00000163659	TIPARP	L5_F_NTC.BPD	L5	F	NTC.BPD	domain-restricted	domain-CT
0.106651	6.2206	1.76022	0.0786985	0.676431	-4.61533	ENSG00000019995	ZRANB1	L5_F_NTC.BPD	L5	F	NTC.BPD	domain-restricted	domain-CT
0.23971	2.94098	1.49122	0.136241	0.758681	-4.61547	ENSG00000153132	CLGN	L5_F_NTC.BPD	L5	F	NTC.BPD	domain-restricted	domain-CT
-0.164422	5.12267	-1.6953	0.0903531	0.698305	-4.61571	ENSG00000184922	FMNL1	L5_F_NTC.BPD	L5	F	NTC.BPD	domain-restricted	domain-CT
0.204976	3.60763	1.50279	0.133232	0.7554	-4.6159	ENSG00000165288	BRWD3	L5_F_NTC.BPD	L5	F	NTC.BPD	domain-restricted	domain-CT
-0.135259	5.50703	-1.70818	0.0879349	0.694108	-4.61616	ENSG00000137133	HINT2	L5_F_NTC.BPD	L5	F	NTC.BPD	domain-restricted	domain-CT
0.123653	6.49386	1.76046	0.0786574	0.676263	-4.61765	ENSG00000136802	LRRC8A	L5_F_NTC.BPD	L5	F	NTC.BPD	domain-restricted	domain-CT
-0.235707	3.08501	-1.45508	0.145984	0.769811	-4.61789	ENSG00000155621	C9orf85	L5_F_NTC.BPD	L5	F	NTC.BPD	domain-restricted	domain-CT
0.193302	3.69758	1.53654	0.124745	0.746017	-4.61796	ENSG00000141431	ASXL3	L5_F_NTC.BPD	L5	F	NTC.BPD	domain-restricted	domain-CT
0.127724	6.62384	1.78016	0.0753754	0.669688	-4.61854	ENSG00000106665	CLIP2	L5_F_NTC.BPD	L5	F	NTC.BPD	domain-restricted	domain-CT
0.584155	2.35592	1.23716	0.216353	0.825109	-4.61859	ENSG00000205358	MT1H	L5_F_NTC.BPD	L5	F	NTC.BPD	domain-restricted	domain-CT
-0.0951377	7.71679	-1.8342	0.0669431	0.651896	-4.61944	ENSG00000101079	NDRG3	L5_F_NTC.BPD	L5	F	NTC.BPD	domain-restricted	domain-CT
-0.232833	3.91062	-1.52475	0.127662	0.749256	-4.61986	ENSG00000139438	FAM222A	L5_F_NTC.BPD	L5	F	NTC.BPD	domain-restricted	domain-CT
-0.326708	2.17869	-1.32561	0.185292	0.802957	-4.62	ENSG00000197093	GAL3ST4	L5_F_NTC.BPD	L5	F	NTC.BPD	domain-restricted	domain-CT
-0.292955	2.3475	-1.38329	0.166907	0.788652	-4.62213	ENSG00000204860	FAM201A	L5_F_NTC.BPD	L5	F	NTC.BPD	domain-restricted	domain-CT
-0.355606	1.92526	-1.25987	0.208031	0.820112	-4.62265	ENSG00000165124	SVEP1	L5_F_NTC.BPD	L5	F	NTC.BPD	domain-restricted	domain-CT
-0.100944	6.37109	-1.76063	0.0786277	0.676189	-4.62286	ENSG00000101266	CSNK2A1	L5_F_NTC.BPD	L5	F	NTC.BPD	domain-restricted	domain-CT
0.252	2.66904	1.40509	0.160328	0.783189	-4.62327	ENSG00000121104	FAM117A	L5_F_NTC.BPD	L5	F	NTC.BPD	domain-restricted	domain-CT
-0.154927	4.42412	-1.58757	0.112722	0.731512	-4.62346	ENSG00000131844	MCCC2	L5_F_NTC.BPD	L5	F	NTC.BPD	domain-restricted	domain-CT
-0.180781	3.91271	-1.59264	0.111579	0.730496	-4.62352	ENSG00000267034	AC010980.1	L5_F_NTC.BPD	L5	F	NTC.BPD	domain-restricted	domain-CT
0.111302	6.49963	1.76063	0.0786285	0.676189	-4.62352	ENSG00000171475	WIPF2	L5_F_NTC.BPD	L5	F	NTC.BPD	domain-restricted	domain-CT
-0.319154	3.59856	-1.45082	0.14718	0.771207	-4.62421	ENSG00000154642	C21orf91	L5_F_NTC.BPD	L5	F	NTC.BPD	domain-restricted	domain-CT
0.198186	3.35391	1.52437	0.127756	0.749292	-4.6243	ENSG00000116096	SPR	L5_F_NTC.BPD	L5	F	NTC.BPD	domain-restricted	domain-CT
0.140029	5.01715	1.67329	0.0946048	0.706118	-4.62478	ENSG00000138073	PREB	L5_F_NTC.BPD	L5	F	NTC.BPD	domain-restricted	domain-CT
-0.163116	4.34162	-1.61295	0.107093	0.723712	-4.62578	ENSG00000159322	ADPGK	L5_F_NTC.BPD	L5	F	NTC.BPD	domain-restricted	domain-CT
-0.248672	3.1504	-1.4317	0.152563	0.77613	-4.62635	ENSG00000183655	KLHL25	L5_F_NTC.BPD	L5	F	NTC.BPD	domain-restricted	domain-CT
0.131243	7.38276	1.7871	0.0742497	0.667362	-4.62642	ENSG00000100852	ARHGAP5	L5_F_NTC.BPD	L5	F	NTC.BPD	domain-restricted	domain-CT
0.144445	5.36588	1.70143	0.0891946	0.696515	-4.62643	ENSG00000101349	PAK5	L5_F_NTC.BPD	L5	F	NTC.BPD	domain-restricted	domain-CT
0.103583	9.04123	1.86835	0.0620258	0.63973	-4.62671	ENSG00000140988	RPS2	L5_F_NTC.BPD	L5	F	NTC.BPD	domain-restricted	domain-CT
0.123162	5.73202	1.72881	0.0841731	0.686568	-4.6272	ENSG00000198837	DENND4B	L5_F_NTC.BPD	L5	F	NTC.BPD	domain-restricted	domain-CT
0.173284	4.83441	1.65517	0.0982263	0.711289	-4.6295	ENSG00000169220	RGS14	L5_F_NTC.BPD	L5	F	NTC.BPD	domain-restricted	domain-CT
-0.257928	3.34125	-1.41988	0.155975	0.779038	-4.62966	ENSG00000186522	SEPTIN10	L5_F_NTC.BPD	L5	F	NTC.BPD	domain-restricted	domain-CT
0.150509	5.08094	1.68954	0.0914499	0.700522	-4.63164	ENSG00000198929	NOS1AP	L5_F_NTC.BPD	L5	F	NTC.BPD	domain-restricted	domain-CT
0.119168	5.73769	1.72618	0.0846464	0.687525	-4.63172	ENSG00000101577	LPIN2	L5_F_NTC.BPD	L5	F	NTC.BPD	domain-restricted	domain-CT
-0.139449	5.44744	-1.67975	0.0933414	0.70417	-4.6319	ENSG00000117362	APH1A	L5_F_NTC.BPD	L5	F	NTC.BPD	domain-restricted	domain-CT
0.203412	3.63932	1.50973	0.131449	0.753093	-4.63205	ENSG00000171827	ZNF570	L5_F_NTC.BPD	L5	F	NTC.BPD	domain-restricted	domain-CT
0.146569	5.9482	1.74259	0.0817385	0.682189	-4.63218	ENSG00000105516	DBP	L5_F_NTC.BPD	L5	F	NTC.BPD	domain-restricted	domain-CT
-0.238216	2.83915	-1.42718	0.153863	0.777403	-4.63328	ENSG00000100426	ZBED4	L5_F_NTC.BPD	L5	F	NTC.BPD	domain-restricted	domain-CT
0.0889836	7.21882	1.80495	0.0714052	0.661678	-4.63347	ENSG00000169018	FEM1B	L5_F_NTC.BPD	L5	F	NTC.BPD	domain-restricted	domain-CT
0.1189	9.89391	1.90266	0.0573982	0.627909	-4.63351	ENSG00000071082	RPL31	L5_F_NTC.BPD	L5	F	NTC.BPD	domain-restricted	domain-CT
-0.12466	5.72356	-1.72012	0.0857426	0.689647	-4.63376	ENSG00000144867	SRPRB	L5_F_NTC.BPD	L5	F	NTC.BPD	domain-restricted	domain-CT
0.191187	3.84085	1.53856	0.124251	0.745443	-4.63494	ENSG00000204304	PBX2	L5_F_NTC.BPD	L5	F	NTC.BPD	domain-restricted	domain-CT
0.132114	5.41178	1.6782	0.0936435	0.704843	-4.6352	ENSG00000116685	KIAA2013	L5_F_NTC.BPD	L5	F	NTC.BPD	domain-restricted	domain-CT
-0.144212	4.93704	-1.66397	0.0964545	0.709128	-4.63547	ENSG00000227057	WDR46	L5_F_NTC.BPD	L5	F	NTC.BPD	domain-restricted	domain-CT
-0.15331	4.29704	-1.6085	0.108064	0.725299	-4.63584	ENSG00000007376	RPUSD1	L5_F_NTC.BPD	L5	F	NTC.BPD	domain-restricted	domain-CT
0.13178	5.27372	1.67323	0.0946172	0.70613	-4.6365	ENSG00000075856	SART3	L5_F_NTC.BPD	L5	F	NTC.BPD	domain-restricted	domain-CT
-0.11665	5.85736	-1.71898	0.0859493	0.690073	-4.63755	ENSG00000198931	APRT	L5_F_NTC.BPD	L5	F	NTC.BPD	domain-restricted	domain-CT
-0.187021	3.66141	-1.53103	0.1261	0.747473	-4.63858	ENSG00000013563	DNASE1L1	L5_F_NTC.BPD	L5	F	NTC.BPD	domain-restricted	domain-CT
-0.403792	2.01832	-1.26747	0.205305	0.81806	-4.63895	ENSG00000171659	GPR34	L5_F_NTC.BPD	L5	F	NTC.BPD	domain-restricted	domain-CT
-0.166475	5.0211	-1.69537	0.0903422	0.698292	-4.63968	ENSG00000248455	LINC02217	L5_F_NTC.BPD	L5	F	NTC.BPD	domain-restricted	domain-CT
-0.224003	3.08206	-1.42738	0.153804	0.777328	-4.64035	ENSG00000204228	HSD17B8	L5_F_NTC.BPD	L5	F	NTC.BPD	domain-restricted	domain-CT
0.178576	4.45539	1.59984	0.109972	0.728182	-4.64098	ENSG00000196968	FUT11	L5_F_NTC.BPD	L5	F	NTC.BPD	domain-restricted	domain-CT
0.162052	4.43124	1.58623	0.113025	0.731995	-4.64217	ENSG00000117620	SLC35A3	L5_F_NTC.BPD	L5	F	NTC.BPD	domain-restricted	domain-CT
-0.357986	2.6838	-1.38403	0.166692	0.788487	-4.64252	ENSG00000050628	PTGER3	L5_F_NTC.BPD	L5	F	NTC.BPD	domain-restricted	domain-CT
0.137001	5.41963	1.68943	0.0914701	0.700585	-4.64259	ENSG00000072518	MARK2	L5_F_NTC.BPD	L5	F	NTC.BPD	domain-restricted	domain-CT
0.283384	2.66803	1.36144	0.173702	0.793817	-4.64292	ENSG00000171621	SPSB1	L5_F_NTC.BPD	L5	F	NTC.BPD	domain-restricted	domain-CT
-0.335948	2.56759	-1.33295	0.182874	0.801002	-4.643	ENSG00000175206	NPPA	L5_F_NTC.BPD	L5	F	NTC.BPD	domain-restricted	domain-CT
-0.245145	2.55147	-1.43437	0.151801	0.775434	-4.64344	ENSG00000165899	OTOGL	L5_F_NTC.BPD	L5	F	NTC.BPD	domain-restricted	domain-CT
0.198126	3.63546	1.50004	0.133943	0.756452	-4.64397	ENSG00000105866	SP4	L5_F_NTC.BPD	L5	F	NTC.BPD	domain-restricted	domain-CT
0.166117	4.7551	1.62566	0.10436	0.719749	-4.64402	ENSG00000162702	ZNF281	L5_F_NTC.BPD	L5	F	NTC.BPD	domain-restricted	domain-CT
-0.159415	7.72369	-1.8042	0.0715366	0.662073	-4.64424	ENSG00000115365	LANCL1	L5_F_NTC.BPD	L5	F	NTC.BPD	domain-restricted	domain-CT
-0.243637	4.04098	-1.55399	0.120538	0.740745	-4.6451	ENSG00000166863	TAC3	L5_F_NTC.BPD	L5	F	NTC.BPD	domain-restricted	domain-CT
0.238041	2.87252	1.4335	0.15205	0.775604	-4.64528	ENSG00000198841	KTI12	L5_F_NTC.BPD	L5	F	NTC.BPD	domain-restricted	domain-CT
0.11872	5.94765	1.72558	0.0847533	0.687645	-4.64568	ENSG00000173581	CCDC106	L5_F_NTC.BPD	L5	F	NTC.BPD	domain-restricted	domain-CT
-0.161281	4.51915	-1.5829	0.113784	0.7329	-4.64589	ENSG00000139921	TMX1	L5_F_NTC.BPD	L5	F	NTC.BPD	domain-restricted	domain-CT
-0.0841545	7.75556	-1.82482	0.0683484	0.654852	-4.64609	ENSG00000085832	EPS15	L5_F_NTC.BPD	L5	F	NTC.BPD	domain-restricted	domain-CT
0.187485	4.47904	1.57053	0.11663	0.736246	-4.6461	ENSG00000177303	CASKIN2	L5_F_NTC.BPD	L5	F	NTC.BPD	domain-restricted	domain-CT
0.125991	5.55227	1.70078	0.0893171	0.696747	-4.64684	ENSG00000066136	NFYC	L5_F_NTC.BPD	L5	F	NTC.BPD	domain-restricted	domain-CT
0.207666	5.95917	1.6844	0.0924548	0.702578	-4.64766	ENSG00000092621	PHGDH	L5_F_NTC.BPD	L5	F	NTC.BPD	domain-restricted	domain-CT
-0.359436	1.65778	-1.25098	0.211254	0.822264	-4.64829	ENSG00000173253	DMRT2	L5_F_NTC.BPD	L5	F	NTC.BPD	domain-restricted	domain-CT
-0.212934	2.8243	-1.42888	0.153375	0.777032	-4.64936	ENSG00000167384	ZNF180	L5_F_NTC.BPD	L5	F	NTC.BPD	domain-restricted	domain-CT
-0.146997	4.68735	-1.68238	0.0928303	0.703344	-4.64987	ENSG00000250305	TRMT9B	L5_F_NTC.BPD	L5	F	NTC.BPD	domain-restricted	domain-CT
0.136296	6.19393	1.72041	0.0856896	0.689476	-4.6499	ENSG00000078549	ADCYAP1R1	L5_F_NTC.BPD	L5	F	NTC.BPD	domain-restricted	domain-CT
0.1959	3.65111	1.52792	0.12687	0.748394	-4.65036	ENSG00000137513	NARS2	L5_F_NTC.BPD	L5	F	NTC.BPD	domain-restricted	domain-CT
0.226576	3.47059	1.472	0.141358	0.764348	-4.65038	ENSG00000214435	AS3MT	L5_F_NTC.BPD	L5	F	NTC.BPD	domain-restricted	domain-CT
0.116928	6.02265	1.72666	0.0845599	0.687386	-4.65062	ENSG00000185728	YTHDF3	L5_F_NTC.BPD	L5	F	NTC.BPD	domain-restricted	domain-CT
0.1863	4.97529	1.58098	0.114221	0.733255	-4.65098	ENSG00000134138	MEIS2	L5_F_NTC.BPD	L5	F	NTC.BPD	domain-restricted	domain-CT
0.338016	2.15306	1.33471	0.182297	0.800594	-4.65103	ENSG00000148655	LRMDA	L5_F_NTC.BPD	L5	F	NTC.BPD	domain-restricted	domain-CT
0.205988	3.51093	1.47541	0.14044	0.763417	-4.65236	ENSG00000146833	TRIM4	L5_F_NTC.BPD	L5	F	NTC.BPD	domain-restricted	domain-CT
0.323648	1.93806	1.29954	0.194079	0.810455	-4.65246	ENSG00000270953	AC007938.3	L5_F_NTC.BPD	L5	F	NTC.BPD	domain-restricted	domain-CT
0.142148	5.15464	1.65204	0.098863	0.71209	-4.65291	ENSG00000156587	UBE2L6	L5_F_NTC.BPD	L5	F	NTC.BPD	domain-restricted	domain-CT
0.150209	5.7013	1.67798	0.0936865	0.704912	-4.65351	ENSG00000183354	KIAA2026	L5_F_NTC.BPD	L5	F	NTC.BPD	domain-restricted	domain-CT
-0.144182	6.41242	-1.75897	0.0789199	0.676899	-4.65374	ENSG00000233705	SLC26A4-AS1	L5_F_NTC.BPD	L5	F	NTC.BPD	domain-restricted	domain-CT
0.125019	6.09599	1.71502	0.086673	0.69137	-4.65422	ENSG00000080546	SESN1	L5_F_NTC.BPD	L5	F	NTC.BPD	domain-restricted	domain-CT
0.126117	5.35201	1.69298	0.0907932	0.699088	-4.6551	ENSG00000152465	NMT2	L5_F_NTC.BPD	L5	F	NTC.BPD	domain-restricted	domain-CT
0.294372	2.81049	1.34876	0.17774	0.797058	-4.65556	ENSG00000078246	TULP3	L5_F_NTC.BPD	L5	F	NTC.BPD	domain-restricted	domain-CT
0.320402	2.48134	1.28806	0.198045	0.81348	-4.65557	ENSG00000156140	ADAMTS3	L5_F_NTC.BPD	L5	F	NTC.BPD	domain-restricted	domain-CT
-0.117934	6.20461	-1.74281	0.0816956	0.682137	-4.65612	ENSG00000170899	GSTA4	L5_F_NTC.BPD	L5	F	NTC.BPD	domain-restricted	domain-CT
-0.11048	6.83826	-1.77747	0.0758171	0.670552	-4.65613	ENSG00000189159	JPT1	L5_F_NTC.BPD	L5	F	NTC.BPD	domain-restricted	domain-CT
0.188928	4.24519	1.53582	0.124921	0.746133	-4.65639	ENSG00000180769	WDFY3-AS2	L5_F_NTC.BPD	L5	F	NTC.BPD	domain-restricted	domain-CT
0.116258	5.76783	1.70203	0.0890824	0.696398	-4.65821	ENSG00000185122	HSF1	L5_F_NTC.BPD	L5	F	NTC.BPD	domain-restricted	domain-CT
-0.256564	2.52405	-1.39814	0.162402	0.785036	-4.65844	ENSG00000271849	AC012603.1	L5_F_NTC.BPD	L5	F	NTC.BPD	domain-restricted	domain-CT
-0.119727	5.93772	-1.71751	0.0862181	0.690543	-4.65848	ENSG00000105983	LMBR1	L5_F_NTC.BPD	L5	F	NTC.BPD	domain-restricted	domain-CT
-0.385067	1.93351	-1.2329	0.217923	0.825893	-4.65849	ENSG00000124251	TP53TG5	L5_F_NTC.BPD	L5	F	NTC.BPD	domain-restricted	domain-CT
-0.215306	4.62987	-1.55566	0.120137	0.740314	-4.65875	ENSG00000231764	DLX6-AS1	L5_F_NTC.BPD	L5	F	NTC.BPD	domain-restricted	domain-CT
-0.281708	2.30871	-1.33457	0.182341	0.800623	-4.65958	ENSG00000197857	ZNF44	L5_F_NTC.BPD	L5	F	NTC.BPD	domain-restricted	domain-CT
0.171374	4.49691	1.5833	0.113693	0.732766	-4.65964	ENSG00000119688	ABCD4	L5_F_NTC.BPD	L5	F	NTC.BPD	domain-restricted	domain-CT
0.155891	6.06556	1.68575	0.0921843	0.70193	-4.65976	ENSG00000144674	GOLGA4	L5_F_NTC.BPD	L5	F	NTC.BPD	domain-restricted	domain-CT
-0.0806394	7.99429	-1.82585	0.0681928	0.654472	-4.66135	ENSG00000115762	PLEKHB2	L5_F_NTC.BPD	L5	F	NTC.BPD	domain-restricted	domain-CT
-0.404757	1.43462	-1.16012	0.246297	0.842326	-4.66224	ENSG00000185862	EVI2B	L5_F_NTC.BPD	L5	F	NTC.BPD	domain-restricted	domain-CT
-0.147294	4.53312	-1.60735	0.108316	0.72559	-4.66236	ENSG00000178896	EXOSC4	L5_F_NTC.BPD	L5	F	NTC.BPD	domain-restricted	domain-CT
-0.108936	6.42641	-1.73697	0.0827226	0.683556	-4.66245	ENSG00000135829	DHX9	L5_F_NTC.BPD	L5	F	NTC.BPD	domain-restricted	domain-CT
0.161449	4.48927	1.59379	0.111323	0.730211	-4.66263	ENSG00000133193	FAM104A	L5_F_NTC.BPD	L5	F	NTC.BPD	domain-restricted	domain-CT
-0.185011	4.09257	-1.5457	0.122516	0.743439	-4.66404	ENSG00000085871	MGST2	L5_F_NTC.BPD	L5	F	NTC.BPD	domain-restricted	domain-CT
0.211149	3.2302	1.45598	0.145735	0.769565	-4.66423	ENSG00000178966	RMI1	L5_F_NTC.BPD	L5	F	NTC.BPD	domain-restricted	domain-CT
0.102821	6.4289	1.73473	0.0831178	0.684302	-4.66505	ENSG00000187954	CYHR1	L5_F_NTC.BPD	L5	F	NTC.BPD	domain-restricted	domain-CT
0.276778	5.26819	1.63047	0.103355	0.718271	-4.66522	ENSG00000170989	S1PR1	L5_F_NTC.BPD	L5	F	NTC.BPD	domain-restricted	domain-CT
0.191611	3.81006	1.49584	0.135033	0.757402	-4.66548	ENSG00000176018	LYSMD3	L5_F_NTC.BPD	L5	F	NTC.BPD	domain-restricted	domain-CT
-0.273235	2.77714	-1.37117	0.17065	0.791607	-4.66564	ENSG00000136859	ANGPTL2	L5_F_NTC.BPD	L5	F	NTC.BPD	domain-restricted	domain-CT
-0.181662	3.66663	-1.4984	0.134367	0.75689	-4.66645	ENSG00000162144	CYB561A3	L5_F_NTC.BPD	L5	F	NTC.BPD	domain-restricted	domain-CT
-0.097166	7.51307	-1.79874	0.072382	0.663423	-4.66679	ENSG00000090861	AARS	L5_F_NTC.BPD	L5	F	NTC.BPD	domain-restricted	domain-CT
-0.173146	4.2702	-1.57011	0.116727	0.736306	-4.66685	ENSG00000160256	FAM207A	L5_F_NTC.BPD	L5	F	NTC.BPD	domain-restricted	domain-CT
-0.210883	3.43149	-1.48267	0.138499	0.761395	-4.66723	ENSG00000145685	LHFPL2	L5_F_NTC.BPD	L5	F	NTC.BPD	domain-restricted	domain-CT
0.461477	1.56407	1.19385	0.232847	0.835518	-4.66754	ENSG00000268055	AC067969.1	L5_F_NTC.BPD	L5	F	NTC.BPD	domain-restricted	domain-CT
-0.156105	4.74742	-1.59202	0.111718	0.73058	-4.66813	ENSG00000143353	LYPLAL1	L5_F_NTC.BPD	L5	F	NTC.BPD	domain-restricted	domain-CT
0.578377	1.62203	1.17341	0.240943	0.839947	-4.66831	ENSG00000184557	SOCS3	L5_F_NTC.BPD	L5	F	NTC.BPD	domain-restricted	domain-CT
0.119485	5.68226	1.70367	0.0887753	0.695972	-4.66849	ENSG00000162032	SPSB3	L5_F_NTC.BPD	L5	F	NTC.BPD	domain-restricted	domain-CT
-0.171869	5.51466	-1.68287	0.0927464	0.70319	-4.66853	ENSG00000141933	TPGS1	L5_F_NTC.BPD	L5	F	NTC.BPD	domain-restricted	domain-CT
-0.156819	5.27582	-1.64947	0.099387	0.712888	-4.66858	ENSG00000183018	SPNS2	L5_F_NTC.BPD	L5	F	NTC.BPD	domain-restricted	domain-CT
0.26856	2.39881	1.34303	0.179589	0.79857	-4.66921	ENSG00000138376	BARD1	L5_F_NTC.BPD	L5	F	NTC.BPD	domain-restricted	domain-CT
0.100979	7.53993	1.78304	0.0749044	0.668657	-4.66934	ENSG00000123384	LRP1	L5_F_NTC.BPD	L5	F	NTC.BPD	domain-restricted	domain-CT
0.22203	2.63486	1.40478	0.160419	0.783332	-4.66971	ENSG00000274425	AC114271.1	L5_F_NTC.BPD	L5	F	NTC.BPD	domain-restricted	domain-CT
0.209252	3.3131	1.46428	0.143455	0.766635	-4.66999	ENSG00000125454	SLC25A19	L5_F_NTC.BPD	L5	F	NTC.BPD	domain-restricted	domain-CT
-0.326828	2.39433	-1.24604	0.213062	0.82327	-4.67119	ENSG00000168874	ATOH8	L5_F_NTC.BPD	L5	F	NTC.BPD	domain-restricted	domain-CT
0.180178	3.91183	1.54044	0.123792	0.744826	-4.67121	ENSG00000179943	FIZ1	L5_F_NTC.BPD	L5	F	NTC.BPD	domain-restricted	domain-CT
-0.163427	5.05074	-1.65248	0.0987736	0.7119	-4.67131	ENSG00000089847	ANKRD24	L5_F_NTC.BPD	L5	F	NTC.BPD	domain-restricted	domain-CT
-0.182096	4.26363	-1.56676	0.11751	0.73731	-4.67144	ENSG00000168268	NT5DC2	L5_F_NTC.BPD	L5	F	NTC.BPD	domain-restricted	domain-CT
0.135428	6.64291	1.70971	0.0876543	0.693433	-4.67479	ENSG00000147862	NFIB	L5_F_NTC.BPD	L5	F	NTC.BPD	domain-restricted	domain-CT
-0.199668	4.59229	-1.60184	0.109538	0.727544	-4.6752	ENSG00000116514	RNF19B	L5_F_NTC.BPD	L5	F	NTC.BPD	domain-restricted	domain-CT
-0.145825	6.06216	-1.6893	0.0914997	0.700588	-4.67548	ENSG00000275832	ARHGAP23	L5_F_NTC.BPD	L5	F	NTC.BPD	domain-restricted	domain-CT
0.230866	4.26106	1.53088	0.12615	0.747493	-4.67575	ENSG00000163288	GABRB1	L5_F_NTC.BPD	L5	F	NTC.BPD	domain-restricted	domain-CT
0.172377	4.37579	1.56889	0.117012	0.736805	-4.67584	ENSG00000090932	DLL3	L5_F_NTC.BPD	L5	F	NTC.BPD	domain-restricted	domain-CT
0.304876	2.11359	1.27986	0.200914	0.815307	-4.67608	ENSG00000143110	C1orf162	L5_F_NTC.BPD	L5	F	NTC.BPD	domain-restricted	domain-CT
-0.19718	3.48736	-1.45873	0.144977	0.768623	-4.67624	ENSG00000141084	RANBP10	L5_F_NTC.BPD	L5	F	NTC.BPD	domain-restricted	domain-CT
0.120043	5.80176	1.68627	0.0920784	0.701732	-4.67628	ENSG00000124177	CHD6	L5_F_NTC.BPD	L5	F	NTC.BPD	domain-restricted	domain-CT
-0.14843	6.0874	-1.71952	0.0858594	0.689929	-4.67666	ENSG00000159685	CHCHD6	L5_F_NTC.BPD	L5	F	NTC.BPD	domain-restricted	domain-CT
0.127685	6.97744	1.76392	0.078076	0.674874	-4.67674	ENSG00000105576	TNPO2	L5_F_NTC.BPD	L5	F	NTC.BPD	domain-restricted	domain-CT
0.199013	3.96352	1.49916	0.134171	0.756604	-4.67678	ENSG00000122971	ACADS	L5_F_NTC.BPD	L5	F	NTC.BPD	domain-restricted	domain-CT
-0.286865	2.26131	-1.27459	0.202773	0.816722	-4.67684	ENSG00000138669	PRKG2	L5_F_NTC.BPD	L5	F	NTC.BPD	domain-restricted	domain-CT
0.290116	2.43438	1.29926	0.194174	0.810527	-4.67728	ENSG00000155850	SLC26A2	L5_F_NTC.BPD	L5	F	NTC.BPD	domain-restricted	domain-CT
-0.390267	1.84311	-1.17381	0.24077	0.839844	-4.67795	ENSG00000164171	ITGA2	L5_F_NTC.BPD	L5	F	NTC.BPD	domain-restricted	domain-CT
-0.212792	3.17134	-1.44059	0.150035	0.773924	-4.67808	ENSG00000151849	CENPJ	L5_F_NTC.BPD	L5	F	NTC.BPD	domain-restricted	domain-CT
-0.23695	4.68493	-1.50741	0.132056	0.753891	-4.67811	ENSG00000185736	ADARB2	L5_F_NTC.BPD	L5	F	NTC.BPD	domain-restricted	domain-CT
0.187527	5.11381	1.61775	0.106063	0.722266	-4.67836	ENSG00000149131	SERPING1	L5_F_NTC.BPD	L5	F	NTC.BPD	domain-restricted	domain-CT
-0.0849684	10.3005	-1.90548	0.0570246	0.627222	-4.67842	ENSG00000184009	ACTG1	L5_F_NTC.BPD	L5	F	NTC.BPD	domain-restricted	domain-CT
0.25957	3.35596	1.40964	0.158979	0.781905	-4.6789	ENSG00000204264	PSMB8	L5_F_NTC.BPD	L5	F	NTC.BPD	domain-restricted	domain-CT
0.111438	6.8171	1.75023	0.080407	0.679727	-4.67893	ENSG00000070413	DGCR2	L5_F_NTC.BPD	L5	F	NTC.BPD	domain-restricted	domain-CT
-0.381974	2.03873	-1.25218	0.210822	0.822085	-4.67894	ENSG00000260788	AC009063.2	L5_F_NTC.BPD	L5	F	NTC.BPD	domain-restricted	domain-CT
-0.151216	5.1447	-1.60625	0.108558	0.72589	-4.67902	ENSG00000138604	GLCE	L5_F_NTC.BPD	L5	F	NTC.BPD	domain-restricted	domain-CT
-0.0956718	6.95829	-1.7633	0.0781775	0.67516	-4.67925	ENSG00000065000	AP3D1	L5_F_NTC.BPD	L5	F	NTC.BPD	domain-restricted	domain-CT
-0.117413	5.99941	-1.69621	0.0901794	0.698176	-4.6797	ENSG00000170142	UBE2E1	L5_F_NTC.BPD	L5	F	NTC.BPD	domain-restricted	domain-CT
0.121593	6.5543	1.74916	0.0805914	0.680191	-4.67988	ENSG00000124772	CPNE5	L5_F_NTC.BPD	L5	F	NTC.BPD	domain-restricted	domain-CT
0.161506	4.49754	1.57804	0.114895	0.734139	-4.68092	ENSG00000135870	RC3H1	L5_F_NTC.BPD	L5	F	NTC.BPD	domain-restricted	domain-CT
0.262201	2.70647	1.36085	0.17389	0.793978	-4.68098	ENSG00000136932	TRMO	L5_F_NTC.BPD	L5	F	NTC.BPD	domain-restricted	domain-CT
0.209409	4.22187	1.5194	0.129002	0.750476	-4.68117	ENSG00000122884	P4HA1	L5_F_NTC.BPD	L5	F	NTC.BPD	domain-restricted	domain-CT
0.227905	3.48444	1.41125	0.158504	0.78135	-4.68121	ENSG00000105810	CDK6	L5_F_NTC.BPD	L5	F	NTC.BPD	domain-restricted	domain-CT
0.116098	5.9364	1.70178	0.0891304	0.696469	-4.68142	ENSG00000132128	LRRC41	L5_F_NTC.BPD	L5	F	NTC.BPD	domain-restricted	domain-CT
0.237588	2.98275	1.38836	0.165357	0.787408	-4.68189	ENSG00000174482	LINGO2	L5_F_NTC.BPD	L5	F	NTC.BPD	domain-restricted	domain-CT
0.145196	5.3084	1.66244	0.0967606	0.709454	-4.6819	ENSG00000111913	RIPOR2	L5_F_NTC.BPD	L5	F	NTC.BPD	domain-restricted	domain-CT
-0.190439	5.78549	-1.64394	0.100541	0.714639	-4.68226	ENSG00000166086	JAM3	L5_F_NTC.BPD	L5	F	NTC.BPD	domain-restricted	domain-CT
-0.111436	6.68106	-1.75555	0.0794926	0.678101	-4.68234	ENSG00000114948	ADAM23	L5_F_NTC.BPD	L5	F	NTC.BPD	domain-restricted	domain-CT
-0.159015	4.69836	-1.59591	0.110848	0.729509	-4.68252	ENSG00000124228	DDX27	L5_F_NTC.BPD	L5	F	NTC.BPD	domain-restricted	domain-CT
0.157037	7.06578	1.74393	0.0815143	0.681634	-4.68311	ENSG00000162512	SDC3	L5_F_NTC.BPD	L5	F	NTC.BPD	domain-restricted	domain-CT
0.304064	1.98614	1.27439	0.202844	0.816773	-4.68338	ENSG00000188921	HACD4	L5_F_NTC.BPD	L5	F	NTC.BPD	domain-restricted	domain-CT
-0.201849	3.14176	-1.46495	0.14327	0.76653	-4.68339	ENSG00000137968	SLC44A5	L5_F_NTC.BPD	L5	F	NTC.BPD	domain-restricted	domain-CT
-0.140191	5.44022	-1.65757	0.0977393	0.710781	-4.68342	ENSG00000081307	UBA5	L5_F_NTC.BPD	L5	F	NTC.BPD	domain-restricted	domain-CT
0.118562	6.62431	1.73397	0.0832527	0.684571	-4.68457	ENSG00000101445	PPP1R16B	L5_F_NTC.BPD	L5	F	NTC.BPD	domain-restricted	domain-CT
0.18056	3.80274	1.50533	0.132576	0.754682	-4.68485	ENSG00000196151	WDSUB1	L5_F_NTC.BPD	L5	F	NTC.BPD	domain-restricted	domain-CT
0.191954	4.02216	1.49577	0.135052	0.757402	-4.68596	ENSG00000163510	CWC22	L5_F_NTC.BPD	L5	F	NTC.BPD	domain-restricted	domain-CT
0.112345	6.28822	1.72834	0.0842577	0.686665	-4.68637	ENSG00000184992	BRI3BP	L5_F_NTC.BPD	L5	F	NTC.BPD	domain-restricted	domain-CT
0.225521	4.94756	1.55044	0.121389	0.741994	-4.68696	ENSG00000158710	TAGLN2	L5_F_NTC.BPD	L5	F	NTC.BPD	domain-restricted	domain-CT
-0.121554	6.25656	-1.72974	0.0840077	0.68631	-4.68721	ENSG00000130035	GALNT8	L5_F_NTC.BPD	L5	F	NTC.BPD	domain-restricted	domain-CT
-0.329984	3.0678	-1.34397	0.179296	0.798307	-4.68783	ENSG00000148908	RGS10	L5_F_NTC.BPD	L5	F	NTC.BPD	domain-restricted	domain-CT
-0.224586	3.2406	-1.42843	0.153503	0.777079	-4.68851	ENSG00000288380	CRIPAK	L5_F_NTC.BPD	L5	F	NTC.BPD	domain-restricted	domain-CT
0.120893	5.85231	1.68337	0.0926385	0.702995	-4.68932	ENSG00000166228	PCBD1	L5_F_NTC.BPD	L5	F	NTC.BPD	domain-restricted	domain-CT
-0.223779	4.8434	-1.5617	0.118711	0.738485	-4.6895	ENSG00000107738	VSIR	L5_F_NTC.BPD	L5	F	NTC.BPD	domain-restricted	domain-CT
0.345554	4.81457	1.50317	0.133148	0.755378	-4.6898	ENSG00000185201	IFITM2	L5_F_NTC.BPD	L5	F	NTC.BPD	domain-restricted	domain-CT
0.209567	3.42902	1.42691	0.15394	0.777416	-4.69012	ENSG00000198315	ZKSCAN8	L5_F_NTC.BPD	L5	F	NTC.BPD	domain-restricted	domain-CT
0.195068	3.35706	1.43104	0.152754	0.776358	-4.69067	ENSG00000140471	LINS1	L5_F_NTC.BPD	L5	F	NTC.BPD	domain-restricted	domain-CT
0.128907	6.07786	1.68818	0.0917099	0.700987	-4.69074	ENSG00000198900	TOP1	L5_F_NTC.BPD	L5	F	NTC.BPD	domain-restricted	domain-CT
0.212968	4.08943	1.48236	0.138581	0.761477	-4.69084	ENSG00000016391	CHDH	L5_F_NTC.BPD	L5	F	NTC.BPD	domain-restricted	domain-CT
-0.15047	4.74425	-1.60377	0.109102	0.726956	-4.69301	ENSG00000198522	GPN1	L5_F_NTC.BPD	L5	F	NTC.BPD	domain-restricted	domain-CT
0.305749	2.19762	1.2569	0.209105	0.820876	-4.69324	ENSG00000089682	RBM41	L5_F_NTC.BPD	L5	F	NTC.BPD	domain-restricted	domain-CT
-0.136802	6.20078	-1.69132	0.0911099	0.699864	-4.69338	ENSG00000149218	ENDOD1	L5_F_NTC.BPD	L5	F	NTC.BPD	domain-restricted	domain-CT
0.140589	5.16369	1.62104	0.105347	0.721157	-4.69358	ENSG00000145216	FIP1L1	L5_F_NTC.BPD	L5	F	NTC.BPD	domain-restricted	domain-CT
-0.127464	6.28737	-1.71932	0.0858885	0.689929	-4.6941	ENSG00000173418	NAA20	L5_F_NTC.BPD	L5	F	NTC.BPD	domain-restricted	domain-CT
-0.252745	1.68196	-1.45837	0.145075	0.768657	-4.69487	ENSG00000224404	Z68323.1	L5_F_NTC.BPD	L5	F	NTC.BPD	domain-restricted	domain-CT
0.143576	5.02013	1.62471	0.104563	0.720195	-4.69514	ENSG00000118263	KLF7	L5_F_NTC.BPD	L5	F	NTC.BPD	domain-restricted	domain-CT
0.115071	6.43905	1.71263	0.0871123	0.692226	-4.69553	ENSG00000260918	AC107398.3	L5_F_NTC.BPD	L5	F	NTC.BPD	domain-restricted	domain-CT
-0.207498	3.28436	-1.42877	0.153406	0.777039	-4.69575	ENSG00000198551	ZNF627	L5_F_NTC.BPD	L5	F	NTC.BPD	domain-restricted	domain-CT
0.226902	3.45061	1.41739	0.156702	0.779603	-4.69592	ENSG00000243646	IL10RB	L5_F_NTC.BPD	L5	F	NTC.BPD	domain-restricted	domain-CT
-0.128893	5.58091	-1.64972	0.0993373	0.712888	-4.69598	ENSG00000100028	SNRPD3	L5_F_NTC.BPD	L5	F	NTC.BPD	domain-restricted	domain-CT
-0.16766	4.38208	-1.58947	0.112293	0.731121	-4.69655	ENSG00000254531	AP001816.1	L5_F_NTC.BPD	L5	F	NTC.BPD	domain-restricted	domain-CT
0.186199	4.60277	1.51704	0.129596	0.751095	-4.6967	ENSG00000125520	SLC2A4RG	L5_F_NTC.BPD	L5	F	NTC.BPD	domain-restricted	domain-CT
0.168705	4.49694	1.55745	0.119703	0.739588	-4.69671	ENSG00000272333	KMT2B	L5_F_NTC.BPD	L5	F	NTC.BPD	domain-restricted	domain-CT
0.211522	3.36816	1.43287	0.15223	0.775734	-4.69691	ENSG00000006704	GTF2IRD1	L5_F_NTC.BPD	L5	F	NTC.BPD	domain-restricted	domain-CT
-0.240285	3.25532	-1.35475	0.175826	0.79583	-4.69693	ENSG00000167081	PBX3	L5_F_NTC.BPD	L5	F	NTC.BPD	domain-restricted	domain-CT
0.110901	6.84616	1.73876	0.0824064	0.683036	-4.697	ENSG00000100994	PYGB	L5_F_NTC.BPD	L5	F	NTC.BPD	domain-restricted	domain-CT
-0.148703	4.93988	-1.60686	0.108423	0.725761	-4.69727	ENSG00000064995	TAF11	L5_F_NTC.BPD	L5	F	NTC.BPD	domain-restricted	domain-CT
-0.152354	4.95997	-1.61819	0.105959	0.72215	-4.69761	ENSG00000115652	UXS1	L5_F_NTC.BPD	L5	F	NTC.BPD	domain-restricted	domain-CT
-0.225471	4.32975	-1.52687	0.127144	0.748611	-4.69799	ENSG00000233123	LINC01007	L5_F_NTC.BPD	L5	F	NTC.BPD	domain-restricted	domain-CT
-0.163518	4.17203	-1.55829	0.119504	0.739464	-4.69885	ENSG00000196449	YRDC	L5_F_NTC.BPD	L5	F	NTC.BPD	domain-restricted	domain-CT
-0.247606	3.51648	-1.34565	0.178742	0.797971	-4.70145	ENSG00000144668	ITGA9	L5_F_NTC.BPD	L5	F	NTC.BPD	domain-restricted	domain-CT
0.154925	4.63383	1.573	0.116057	0.735622	-4.70187	ENSG00000108587	GOSR1	L5_F_NTC.BPD	L5	F	NTC.BPD	domain-restricted	domain-CT
0.165826	4.63159	1.5698	0.1168	0.736408	-4.70211	ENSG00000116062	MSH6	L5_F_NTC.BPD	L5	F	NTC.BPD	domain-restricted	domain-CT
-0.182548	4.16033	-1.53231	0.125786	0.74725	-4.70245	ENSG00000105514	RAB3D	L5_F_NTC.BPD	L5	F	NTC.BPD	domain-restricted	domain-CT
-0.198313	3.60918	-1.44368	0.149165	0.77313	-4.70257	ENSG00000196670	ZFP62	L5_F_NTC.BPD	L5	F	NTC.BPD	domain-restricted	domain-CT
0.101823	6.9138	1.74655	0.081044	0.680948	-4.70369	ENSG00000008086	CDKL5	L5_F_NTC.BPD	L5	F	NTC.BPD	domain-restricted	domain-CT
0.199593	3.47797	1.4507	0.1472	0.771207	-4.70544	ENSG00000151151	IPMK	L5_F_NTC.BPD	L5	F	NTC.BPD	domain-restricted	domain-CT
0.129418	5.21349	1.642	0.100926	0.715207	-4.70619	ENSG00000273156	AC124016.2	L5_F_NTC.BPD	L5	F	NTC.BPD	domain-restricted	domain-CT
-0.176336	4.7593	-1.53243	0.125755	0.747244	-4.70646	ENSG00000128641	MYO1B	L5_F_NTC.BPD	L5	F	NTC.BPD	domain-restricted	domain-CT
-0.199103	5.45247	-1.59772	0.110458	0.728837	-4.70675	ENSG00000143418	CERS2	L5_F_NTC.BPD	L5	F	NTC.BPD	domain-restricted	domain-CT
0.298859	2.02664	1.23315	0.21783	0.82583	-4.70685	ENSG00000152284	TCF7L1	L5_F_NTC.BPD	L5	F	NTC.BPD	domain-restricted	domain-CT
0.169432	4.62611	1.59355	0.111375	0.730245	-4.70688	ENSG00000141013	GAS8	L5_F_NTC.BPD	L5	F	NTC.BPD	domain-restricted	domain-CT
-0.342219	4.0247	-1.44897	0.147697	0.771689	-4.70759	ENSG00000182578	CSF1R	L5_F_NTC.BPD	L5	F	NTC.BPD	domain-restricted	domain-CT
0.13595	5.09088	1.6347	0.102449	0.717113	-4.70804	ENSG00000160570	DEDD2	L5_F_NTC.BPD	L5	F	NTC.BPD	domain-restricted	domain-CT
0.184132	3.97492	1.48226	0.13861	0.761477	-4.70855	ENSG00000179083	FAM133A	L5_F_NTC.BPD	L5	F	NTC.BPD	domain-restricted	domain-CT
0.319577	2.15835	1.24158	0.214703	0.824207	-4.70941	ENSG00000261399	AL031710.1	L5_F_NTC.BPD	L5	F	NTC.BPD	domain-restricted	domain-CT
-0.122732	5.86912	-1.67443	0.094381	0.705955	-4.70946	ENSG00000270647	TAF15	L5_F_NTC.BPD	L5	F	NTC.BPD	domain-restricted	domain-CT
-0.175242	3.88471	-1.50798	0.131897	0.753721	-4.70951	ENSG00000095066	HOOK2	L5_F_NTC.BPD	L5	F	NTC.BPD	domain-restricted	domain-CT
0.236509	2.48592	1.32907	0.184151	0.80202	-4.71078	ENSG00000130772	MED18	L5_F_NTC.BPD	L5	F	NTC.BPD	domain-restricted	domain-CT
-0.0856958	9.67174	-1.87065	0.0617067	0.639166	-4.71115	ENSG00000110955	ATP5F1B	L5_F_NTC.BPD	L5	F	NTC.BPD	domain-restricted	domain-CT
-0.0955662	7.88337	-1.78324	0.0748728	0.668504	-4.71119	ENSG00000118680	MYL12B	L5_F_NTC.BPD	L5	F	NTC.BPD	domain-restricted	domain-CT
0.38923	1.5481	1.12409	0.261266	0.849967	-4.71152	ENSG00000178726	THBD	L5_F_NTC.BPD	L5	F	NTC.BPD	domain-restricted	domain-CT
0.414782	1.93814	1.09345	0.274481	0.856447	-4.71161	ENSG00000251442	LINC01094	L5_F_NTC.BPD	L5	F	NTC.BPD	domain-restricted	domain-CT
-0.244195	3.88164	-1.47848	0.139627	0.762515	-4.71208	ENSG00000125285	SOX21	L5_F_NTC.BPD	L5	F	NTC.BPD	domain-restricted	domain-CT
-0.307339	2.27084	-1.21053	0.226383	0.831565	-4.71213	ENSG00000251450	RASGRF2-AS1	L5_F_NTC.BPD	L5	F	NTC.BPD	domain-restricted	domain-CT
0.14608	5.04987	1.58487	0.113335	0.73234	-4.71213	ENSG00000171681	ATF7IP	L5_F_NTC.BPD	L5	F	NTC.BPD	domain-restricted	domain-CT
0.11935	5.81729	1.68071	0.0931536	0.703927	-4.71291	ENSG00000183258	DDX41	L5_F_NTC.BPD	L5	F	NTC.BPD	domain-restricted	domain-CT
-0.314646	2.39156	-1.22287	0.221689	0.82855	-4.71311	ENSG00000130958	SLC35D2	L5_F_NTC.BPD	L5	F	NTC.BPD	domain-restricted	domain-CT
-0.139534	4.9411	-1.60171	0.109557	0.727578	-4.71379	ENSG00000135972	MRPS9	L5_F_NTC.BPD	L5	F	NTC.BPD	domain-restricted	domain-CT
0.197078	4.00303	1.48336	0.138316	0.761114	-4.71408	ENSG00000165632	TAF3	L5_F_NTC.BPD	L5	F	NTC.BPD	domain-restricted	domain-CT
-0.250757	2.23295	-1.36008	0.174134	0.794357	-4.71474	ENSG00000113211	PCDHB6	L5_F_NTC.BPD	L5	F	NTC.BPD	domain-restricted	domain-CT
0.258063	2.49168	1.31826	0.18774	0.805162	-4.71517	ENSG00000198624	CCDC69	L5_F_NTC.BPD	L5	F	NTC.BPD	domain-restricted	domain-CT
-0.115045	8.32594	-1.79989	0.0722028	0.663149	-4.71532	ENSG00000065518	NDUFB4	L5_F_NTC.BPD	L5	F	NTC.BPD	domain-restricted	domain-CT
0.185028	3.89106	1.50381	0.132968	0.755053	-4.71588	ENSG00000132819	RBM38	L5_F_NTC.BPD	L5	F	NTC.BPD	domain-restricted	domain-CT
0.163024	4.24958	1.54927	0.121655	0.742432	-4.71593	ENSG00000099889	ARVCF	L5_F_NTC.BPD	L5	F	NTC.BPD	domain-restricted	domain-CT
-0.320057	1.87594	-1.20282	0.229349	0.833357	-4.71631	ENSG00000175305	CCNE2	L5_F_NTC.BPD	L5	F	NTC.BPD	domain-restricted	domain-CT
0.24901	2.90752	1.30814	0.191147	0.807993	-4.71682	ENSG00000184731	FAM110C	L5_F_NTC.BPD	L5	F	NTC.BPD	domain-restricted	domain-CT
-0.123062	7.94414	-1.79558	0.0728936	0.664572	-4.71701	ENSG00000097021	ACOT7	L5_F_NTC.BPD	L5	F	NTC.BPD	domain-restricted	domain-CT
0.231278	2.43369	1.35732	0.175008	0.795101	-4.71708	ENSG00000124493	GRM4	L5_F_NTC.BPD	L5	F	NTC.BPD	domain-restricted	domain-CT
0.215489	2.87344	1.37216	0.170344	0.79146	-4.7173	ENSG00000128694	OSGEPL1	L5_F_NTC.BPD	L5	F	NTC.BPD	domain-restricted	domain-CT
0.179754	3.53653	1.46166	0.144172	0.767336	-4.7176	ENSG00000106086	PLEKHA8	L5_F_NTC.BPD	L5	F	NTC.BPD	domain-restricted	domain-CT
-0.234494	2.70437	-1.31875	0.187577	0.805047	-4.71796	ENSG00000172171	TEFM	L5_F_NTC.BPD	L5	F	NTC.BPD	domain-restricted	domain-CT
-0.104538	8.08896	-1.8046	0.0714588	0.661791	-4.71847	ENSG00000197043	ANXA6	L5_F_NTC.BPD	L5	F	NTC.BPD	domain-restricted	domain-CT
0.371438	1.43996	1.09543	0.273609	0.855997	-4.71865	ENSG00000243649	CFB	L5_F_NTC.BPD	L5	F	NTC.BPD	domain-restricted	domain-CT
0.208032	3.1501	1.38383	0.16674	0.788537	-4.71888	ENSG00000146909	NOM1	L5_F_NTC.BPD	L5	F	NTC.BPD	domain-restricted	domain-CT
0.157308	5.07497	1.59656	0.110702	0.72931	-4.71905	ENSG00000198743	SLC5A3	L5_F_NTC.BPD	L5	F	NTC.BPD	domain-restricted	domain-CT
0.34029	1.39135	1.10108	0.271148	0.854679	-4.71937	ENSG00000253807	LINC01170	L5_F_NTC.BPD	L5	F	NTC.BPD	domain-restricted	domain-CT
-0.240458	3.67754	-1.44715	0.148199	0.772372	-4.72041	ENSG00000153208	MERTK	L5_F_NTC.BPD	L5	F	NTC.BPD	domain-restricted	domain-CT
0.112235	5.85267	1.6714	0.0949784	0.706596	-4.72046	ENSG00000169057	MECP2	L5_F_NTC.BPD	L5	F	NTC.BPD	domain-restricted	domain-CT
0.146797	5.19569	1.62236	0.105065	0.720806	-4.7206	ENSG00000103148	NPRL3	L5_F_NTC.BPD	L5	F	NTC.BPD	domain-restricted	domain-CT
0.232789	2.76645	1.31047	0.190358	0.807408	-4.72131	ENSG00000165275	TRMT10B	L5_F_NTC.BPD	L5	F	NTC.BPD	domain-restricted	domain-CT
0.140218	5.22372	1.61216	0.107265	0.723864	-4.72163	ENSG00000115239	ASB3	L5_F_NTC.BPD	L5	F	NTC.BPD	domain-restricted	domain-CT
-0.369889	1.60604	-1.21855	0.223326	0.829681	-4.72208	ENSG00000285830	AL109628.2	L5_F_NTC.BPD	L5	F	NTC.BPD	domain-restricted	domain-CT
-0.132465	5.16531	-1.60581	0.108654	0.726024	-4.72375	ENSG00000245937	LINC01184	L5_F_NTC.BPD	L5	F	NTC.BPD	domain-restricted	domain-CT
0.0989499	7.04884	1.73958	0.0822625	0.6829	-4.72391	ENSG00000189367	KIAA0408	L5_F_NTC.BPD	L5	F	NTC.BPD	domain-restricted	domain-CT
0.117049	6.03998	1.67732	0.0938148	0.705228	-4.72407	ENSG00000106263	EIF3B	L5_F_NTC.BPD	L5	F	NTC.BPD	domain-restricted	domain-CT
0.222844	3.40401	1.36231	0.173427	0.79365	-4.72424	ENSG00000096872	IFT74	L5_F_NTC.BPD	L5	F	NTC.BPD	domain-restricted	domain-CT
0.165635	4.62327	1.59021	0.112127	0.730981	-4.72432	ENSG00000102678	FGF9	L5_F_NTC.BPD	L5	F	NTC.BPD	domain-restricted	domain-CT
0.157111	4.73983	1.53719	0.124585	0.74565	-4.72436	ENSG00000166822	TMEM170A	L5_F_NTC.BPD	L5	F	NTC.BPD	domain-restricted	domain-CT
-0.24183	3.08546	-1.33258	0.182996	0.801091	-4.72439	ENSG00000103460	TOX3	L5_F_NTC.BPD	L5	F	NTC.BPD	domain-restricted	domain-CT
-0.214935	3.99504	-1.43034	0.152955	0.77664	-4.72449	ENSG00000154640	BTG3	L5_F_NTC.BPD	L5	F	NTC.BPD	domain-restricted	domain-CT
-0.21679	3.25092	-1.35456	0.175885	0.795851	-4.72449	ENSG00000118804	STBD1	L5_F_NTC.BPD	L5	F	NTC.BPD	domain-restricted	domain-CT
-0.181575	4.50497	-1.56862	0.117078	0.736829	-4.72454	ENSG00000092758	COL9A3	L5_F_NTC.BPD	L5	F	NTC.BPD	domain-restricted	domain-CT
0.235582	2.76838	1.31485	0.188884	0.806241	-4.72499	ENSG00000166024	R3HCC1L	L5_F_NTC.BPD	L5	F	NTC.BPD	domain-restricted	domain-CT
-0.262213	2.46056	-1.2696	0.204542	0.817643	-4.72533	ENSG00000143479	DYRK3	L5_F_NTC.BPD	L5	F	NTC.BPD	domain-restricted	domain-CT
0.249733	3.96433	1.43181	0.152543	0.776117	-4.72554	ENSG00000181826	RELL1	L5_F_NTC.BPD	L5	F	NTC.BPD	domain-restricted	domain-CT
-0.138627	5.48445	-1.6426	0.100803	0.715053	-4.72597	ENSG00000103174	NAGPA	L5_F_NTC.BPD	L5	F	NTC.BPD	domain-restricted	domain-CT
0.217993	3.12884	1.40624	0.159986	0.782907	-4.72617	ENSG00000157240	FZD1	L5_F_NTC.BPD	L5	F	NTC.BPD	domain-restricted	domain-CT
-0.255098	2.35065	-1.25295	0.210539	0.821875	-4.72673	ENSG00000256683	ZNF350	L5_F_NTC.BPD	L5	F	NTC.BPD	domain-restricted	domain-CT
0.134544	5.80605	1.63433	0.102527	0.71725	-4.72698	ENSG00000172466	ZNF24	L5_F_NTC.BPD	L5	F	NTC.BPD	domain-restricted	domain-CT
0.113927	5.81218	1.67114	0.0950283	0.706612	-4.72728	ENSG00000157693	TMEM268	L5_F_NTC.BPD	L5	F	NTC.BPD	domain-restricted	domain-CT
0.138456	5.14554	1.63001	0.103437	0.718352	-4.72791	ENSG00000123352	SPATS2	L5_F_NTC.BPD	L5	F	NTC.BPD	domain-restricted	domain-CT
0.106916	6.82376	1.73231	0.0835483	0.685329	-4.72832	ENSG00000151090	THRB	L5_F_NTC.BPD	L5	F	NTC.BPD	domain-restricted	domain-CT
-0.245469	3.06423	-1.38594	0.166097	0.787991	-4.72853	ENSG00000197021	CXorf40B	L5_F_NTC.BPD	L5	F	NTC.BPD	domain-restricted	domain-CT
-0.0968418	6.66571	-1.70874	0.0878312	0.69387	-4.72858	ENSG00000111786	SRSF9	L5_F_NTC.BPD	L5	F	NTC.BPD	domain-restricted	domain-CT
-0.115968	10.4433	-1.89364	0.0585913	0.63101	-4.72876	ENSG00000139970	RTN1	L5_F_NTC.BPD	L5	F	NTC.BPD	domain-restricted	domain-CT
0.262685	4.13343	1.48866	0.136929	0.759504	-4.72879	ENSG00000068976	PYGM	L5_F_NTC.BPD	L5	F	NTC.BPD	domain-restricted	domain-CT
-0.300668	2.30694	-1.21125	0.226106	0.831441	-4.7293	ENSG00000118640	VAMP8	L5_F_NTC.BPD	L5	F	NTC.BPD	domain-restricted	domain-CT
-0.121381	8.32836	-1.79585	0.07285	0.664473	-4.72952	ENSG00000120265	PCMT1	L5_F_NTC.BPD	L5	F	NTC.BPD	domain-restricted	domain-CT
0.12688	5.46477	1.62208	0.105124	0.720876	-4.72963	ENSG00000143157	POGK	L5_F_NTC.BPD	L5	F	NTC.BPD	domain-restricted	domain-CT
-0.239795	3.40716	-1.35233	0.176598	0.796411	-4.73036	ENSG00000132846	ZBED3	L5_F_NTC.BPD	L5	F	NTC.BPD	domain-restricted	domain-CT
-0.288915	2.10123	-1.19112	0.233908	0.836202	-4.73106	ENSG00000196660	SLC30A10	L5_F_NTC.BPD	L5	F	NTC.BPD	domain-restricted	domain-CT
-0.120466	6.03801	-1.67864	0.0935565	0.704717	-4.73108	ENSG00000100417	PMM1	L5_F_NTC.BPD	L5	F	NTC.BPD	domain-restricted	domain-CT
0.248298	2.56521	1.30192	0.193266	0.809763	-4.73119	ENSG00000276724	AC123768.4	L5_F_NTC.BPD	L5	F	NTC.BPD	domain-restricted	domain-CT
-0.446594	2.4383	-1.167	0.243522	0.841198	-4.73128	ENSG00000122877	EGR2	L5_F_NTC.BPD	L5	F	NTC.BPD	domain-restricted	domain-CT
-0.118745	5.676	-1.64849	0.0995879	0.713148	-4.73212	ENSG00000182180	MRPS16	L5_F_NTC.BPD	L5	F	NTC.BPD	domain-restricted	domain-CT
0.145103	5.00813	1.60054	0.109818	0.727969	-4.73272	ENSG00000163348	PYGO2	L5_F_NTC.BPD	L5	F	NTC.BPD	domain-restricted	domain-CT
-0.113378	6.71465	-1.71776	0.0861728	0.690459	-4.73325	ENSG00000196976	LAGE3	L5_F_NTC.BPD	L5	F	NTC.BPD	domain-restricted	domain-CT
-0.201652	3.20795	-1.41684	0.156862	0.77971	-4.73369	ENSG00000213199	ASIC3	L5_F_NTC.BPD	L5	F	NTC.BPD	domain-restricted	domain-CT
0.108218	9.40937	1.8234	0.0685619	0.655363	-4.73379	ENSG00000182899	RPL35A	L5_F_NTC.BPD	L5	F	NTC.BPD	domain-restricted	domain-CT
0.316309	2.37354	1.22284	0.2217	0.82857	-4.734	ENSG00000243716	NPIPB5	L5_F_NTC.BPD	L5	F	NTC.BPD	domain-restricted	domain-CT
-0.187221	3.91757	-1.51953	0.128968	0.750461	-4.7344	ENSG00000185904	LINC00839	L5_F_NTC.BPD	L5	F	NTC.BPD	domain-restricted	domain-CT
-0.162079	4.90645	-1.59473	0.111112	0.729941	-4.73478	ENSG00000254402	LRRC24	L5_F_NTC.BPD	L5	F	NTC.BPD	domain-restricted	domain-CT
-0.0998204	6.96442	-1.72761	0.0843887	0.686894	-4.73517	ENSG00000187051	RPS19BP1	L5_F_NTC.BPD	L5	F	NTC.BPD	domain-restricted	domain-CT
-0.206879	3.70608	-1.48909	0.136803	0.759357	-4.73519	ENSG00000153495	TEX29	L5_F_NTC.BPD	L5	F	NTC.BPD	domain-restricted	domain-CT
-0.152744	5.67321	-1.652	0.0988774	0.7121	-4.7356	ENSG00000162783	IER5	L5_F_NTC.BPD	L5	F	NTC.BPD	domain-restricted	domain-CT
0.228956	4.05775	1.41949	0.156095	0.779137	-4.73563	ENSG00000198157	HMGN5	L5_F_NTC.BPD	L5	F	NTC.BPD	domain-restricted	domain-CT
0.281023	2.11694	1.24274	0.214277	0.824005	-4.73569	ENSG00000247157	LINC01252	L5_F_NTC.BPD	L5	F	NTC.BPD	domain-restricted	domain-CT
0.228872	2.79293	1.30178	0.193314	0.80978	-4.73626	ENSG00000095015	MAP3K1	L5_F_NTC.BPD	L5	F	NTC.BPD	domain-restricted	domain-CT
-0.202137	3.41558	-1.44102	0.149916	0.773846	-4.73641	ENSG00000259153	AC004816.1	L5_F_NTC.BPD	L5	F	NTC.BPD	domain-restricted	domain-CT
-0.131595	5.72926	-1.65144	0.0989847	0.712323	-4.73667	ENSG00000050130	JKAMP	L5_F_NTC.BPD	L5	F	NTC.BPD	domain-restricted	domain-CT
0.129351	5.80775	1.64123	0.101087	0.715383	-4.73682	ENSG00000102189	EEA1	L5_F_NTC.BPD	L5	F	NTC.BPD	domain-restricted	domain-CT
-0.146639	4.82594	-1.61232	0.107231	0.723842	-4.7376	ENSG00000169750	RAC3	L5_F_NTC.BPD	L5	F	NTC.BPD	domain-restricted	domain-CT
0.152351	4.87484	1.57349	0.115944	0.735598	-4.73772	ENSG00000163597	SNHG16	L5_F_NTC.BPD	L5	F	NTC.BPD	domain-restricted	domain-CT
0.139738	4.99067	1.60635	0.108535	0.725876	-4.73857	ENSG00000148331	ASB6	L5_F_NTC.BPD	L5	F	NTC.BPD	domain-restricted	domain-CT
0.213834	3.36891	1.36491	0.17261	0.79304	-4.73871	ENSG00000135338	LCA5	L5_F_NTC.BPD	L5	F	NTC.BPD	domain-restricted	domain-CT
0.192416	4.1348	1.52186	0.128385	0.74984	-4.73872	ENSG00000176769	TCERG1L	L5_F_NTC.BPD	L5	F	NTC.BPD	domain-restricted	domain-CT
0.391477	0.607646	0.926805	0.354267	0.889244	-4.73878	ENSG00000108821	COL1A1	L5_F_NTC.BPD	L5	F	NTC.BPD	domain-restricted	domain-CT
-0.203265	4.44886	-1.54192	0.123442	0.744517	-4.73889	ENSG00000137094	DNAJB5	L5_F_NTC.BPD	L5	F	NTC.BPD	domain-restricted	domain-CT
-0.184883	4.265	-1.49942	0.134104	0.756586	-4.73961	ENSG00000007944	MYLIP	L5_F_NTC.BPD	L5	F	NTC.BPD	domain-restricted	domain-CT
0.153842	4.35074	1.53642	0.124774	0.746071	-4.7399	ENSG00000172269	DPAGT1	L5_F_NTC.BPD	L5	F	NTC.BPD	domain-restricted	domain-CT
-0.118728	6.24402	-1.67604	0.0940646	0.705489	-4.74022	ENSG00000100600	LGMN	L5_F_NTC.BPD	L5	F	NTC.BPD	domain-restricted	domain-CT
-0.276015	3.07641	-1.30105	0.193565	0.810004	-4.74024	ENSG00000089250	NOS1	L5_F_NTC.BPD	L5	F	NTC.BPD	domain-restricted	domain-CT
-0.17123	4.11922	-1.49028	0.136489	0.759046	-4.74069	ENSG00000170322	NFRKB	L5_F_NTC.BPD	L5	F	NTC.BPD	domain-restricted	domain-CT
0.254706	2.3282	1.26706	0.205449	0.818159	-4.74087	ENSG00000104140	RHOV	L5_F_NTC.BPD	L5	F	NTC.BPD	domain-restricted	domain-CT
-0.186571	4.90981	-1.53007	0.126343	0.74764	-4.74088	ENSG00000134853	PDGFRA	L5_F_NTC.BPD	L5	F	NTC.BPD	domain-restricted	domain-CT
0.300174	2.29364	1.22221	0.221937	0.828724	-4.74103	ENSG00000205106	LINC02716	L5_F_NTC.BPD	L5	F	NTC.BPD	domain-restricted	domain-CT
0.107488	7.10459	1.73484	0.0830994	0.684241	-4.74106	ENSG00000178662	CSRNP3	L5_F_NTC.BPD	L5	F	NTC.BPD	domain-restricted	domain-CT
0.15503	5.05057	1.58834	0.112549	0.731337	-4.74133	ENSG00000130844	ZNF331	L5_F_NTC.BPD	L5	F	NTC.BPD	domain-restricted	domain-CT
-0.164379	3.94702	-1.52647	0.127231	0.748709	-4.7426	ENSG00000228203	RNF144A-AS1	L5_F_NTC.BPD	L5	F	NTC.BPD	domain-restricted	domain-CT
-0.0992815	7.03845	-1.73228	0.0835535	0.685355	-4.74331	ENSG00000134375	TIMM17A	L5_F_NTC.BPD	L5	F	NTC.BPD	domain-restricted	domain-CT
-0.164211	4.31479	-1.50972	0.131454	0.753093	-4.74443	ENSG00000132952	USPL1	L5_F_NTC.BPD	L5	F	NTC.BPD	domain-restricted	domain-CT
-0.268109	2.22519	-1.26729	0.205369	0.818121	-4.74444	ENSG00000104856	RELB	L5_F_NTC.BPD	L5	F	NTC.BPD	domain-restricted	domain-CT
-0.118284	5.9505	-1.65345	0.0985752	0.711513	-4.74532	ENSG00000140307	GTF2A2	L5_F_NTC.BPD	L5	F	NTC.BPD	domain-restricted	domain-CT
-0.133984	5.31183	-1.65205	0.0988601	0.71209	-4.74542	ENSG00000185567	AHNAK2	L5_F_NTC.BPD	L5	F	NTC.BPD	domain-restricted	domain-CT
0.373647	1.36556	1.03573	0.300599	0.868314	-4.7457	ENSG00000115594	IL1R1	L5_F_NTC.BPD	L5	F	NTC.BPD	domain-restricted	domain-CT
-0.100605	6.44134	-1.68453	0.0924135	0.702463	-4.74658	ENSG00000075239	ACAT1	L5_F_NTC.BPD	L5	F	NTC.BPD	domain-restricted	domain-CT
-0.102643	7.42453	-1.74285	0.0816883	0.682112	-4.7468	ENSG00000099341	PSMD8	L5_F_NTC.BPD	L5	F	NTC.BPD	domain-restricted	domain-CT
-0.276137	3.14142	-1.33738	0.181432	0.800045	-4.74714	ENSG00000152689	RASGRP3	L5_F_NTC.BPD	L5	F	NTC.BPD	domain-restricted	domain-CT
0.18089	3.80545	1.4463	0.148429	0.772536	-4.74753	ENSG00000111196	MAGOHB	L5_F_NTC.BPD	L5	F	NTC.BPD	domain-restricted	domain-CT
0.0954951	7.66511	1.73661	0.0827859	0.683609	-4.74788	ENSG00000126351	THRA	L5_F_NTC.BPD	L5	F	NTC.BPD	domain-restricted	domain-CT
0.135577	6.49983	1.67353	0.0945637	0.706087	-4.74828	ENSG00000127914	AKAP9	L5_F_NTC.BPD	L5	F	NTC.BPD	domain-restricted	domain-CT
-0.225028	3.66514	-1.42659	0.154034	0.777416	-4.7484	ENSG00000176907	TCIM	L5_F_NTC.BPD	L5	F	NTC.BPD	domain-restricted	domain-CT
0.169809	4.16972	1.47997	0.139219	0.762313	-4.74845	ENSG00000213096	ZNF254	L5_F_NTC.BPD	L5	F	NTC.BPD	domain-restricted	domain-CT
0.105253	6.26881	1.68841	0.0916665	0.700864	-4.74847	ENSG00000166167	BTRC	L5_F_NTC.BPD	L5	F	NTC.BPD	domain-restricted	domain-CT
0.274183	4.63889	1.44929	0.147609	0.771573	-4.74848	ENSG00000181722	ZBTB20	L5_F_NTC.BPD	L5	F	NTC.BPD	domain-restricted	domain-CT
-0.134511	5.52292	-1.62816	0.103829	0.718781	-4.74896	ENSG00000141873	SLC39A3	L5_F_NTC.BPD	L5	F	NTC.BPD	domain-restricted	domain-CT
0.19988	5.30366	1.57087	0.116566	0.736143	-4.74944	ENSG00000113916	BCL6	L5_F_NTC.BPD	L5	F	NTC.BPD	domain-restricted	domain-CT
-0.219532	3.79606	-1.4009	0.161575	0.784522	-4.75048	ENSG00000149798	CDC42EP2	L5_F_NTC.BPD	L5	F	NTC.BPD	domain-restricted	domain-CT
-0.286133	2.40634	-1.21297	0.225448	0.831071	-4.75059	ENSG00000119547	ONECUT2	L5_F_NTC.BPD	L5	F	NTC.BPD	domain-restricted	domain-CT
-0.177059	3.38603	-1.40851	0.159312	0.782189	-4.751	ENSG00000155636	RBM45	L5_F_NTC.BPD	L5	F	NTC.BPD	domain-restricted	domain-CT
-0.184448	3.60085	-1.44205	0.149623	0.77348	-4.75107	ENSG00000132603	NIP7	L5_F_NTC.BPD	L5	F	NTC.BPD	domain-restricted	domain-CT
-0.357367	0.369783	-0.877275	0.380563	0.898045	-4.7511	ENSG00000265107	GJA5	L5_F_NTC.BPD	L5	F	NTC.BPD	domain-restricted	domain-CT
0.104985	5.90235	1.65305	0.0986568	0.711641	-4.75141	ENSG00000100731	PCNX1	L5_F_NTC.BPD	L5	F	NTC.BPD	domain-restricted	domain-CT
-0.223279	3.09724	-1.3771	0.168812	0.790151	-4.75193	ENSG00000186047	DLEU7	L5_F_NTC.BPD	L5	F	NTC.BPD	domain-restricted	domain-CT
-0.235189	2.45112	-1.27167	0.203809	0.817253	-4.75194	ENSG00000177788	AL162595.1	L5_F_NTC.BPD	L5	F	NTC.BPD	domain-restricted	domain-CT
-0.120743	5.96182	-1.66221	0.0968068	0.709454	-4.75427	ENSG00000172336	POP7	L5_F_NTC.BPD	L5	F	NTC.BPD	domain-restricted	domain-CT
0.378677	1.43292	0.897514	0.369676	0.894686	-4.75447	ENSG00000286934	AC027251.1	L5_F_NTC.BPD	L5	F	NTC.BPD	domain-restricted	domain-CT
-0.337858	1.91439	-1.17929	0.238583	0.838599	-4.7549	ENSG00000163380	LMOD3	L5_F_NTC.BPD	L5	F	NTC.BPD	domain-restricted	domain-CT
-0.284849	2.69899	-1.27319	0.203268	0.816854	-4.75542	ENSG00000272755	AC245297.2	L5_F_NTC.BPD	L5	F	NTC.BPD	domain-restricted	domain-CT
-0.143088	5.4641	-1.62033	0.105499	0.721347	-4.75543	ENSG00000100347	SAMM50	L5_F_NTC.BPD	L5	F	NTC.BPD	domain-restricted	domain-CT
-0.0980561	7.44656	-1.72994	0.0839711	0.686235	-4.75568	ENSG00000163466	ARPC2	L5_F_NTC.BPD	L5	F	NTC.BPD	domain-restricted	domain-CT
-0.252114	2.287	-1.22874	0.219478	0.826815	-4.75578	ENSG00000075188	NUP37	L5_F_NTC.BPD	L5	F	NTC.BPD	domain-restricted	domain-CT
-0.0968128	6.42985	-1.68932	0.091492	0.700588	-4.75615	ENSG00000101363	MANBAL	L5_F_NTC.BPD	L5	F	NTC.BPD	domain-restricted	domain-CT
0.248434	2.58855	1.25825	0.208614	0.820459	-4.75625	ENSG00000104998	IL27RA	L5_F_NTC.BPD	L5	F	NTC.BPD	domain-restricted	domain-CT
0.424744	0.262897	0.822767	0.410851	0.90822	-4.75669	ENSG00000064886	CHI3L2	L5_F_NTC.BPD	L5	F	NTC.BPD	domain-restricted	domain-CT
-0.245197	3.46963	-1.40387	0.160698	0.783658	-4.75724	ENSG00000229425	AJ009632.2	L5_F_NTC.BPD	L5	F	NTC.BPD	domain-restricted	domain-CT
-0.192903	3.2571	-1.36704	0.171942	0.792512	-4.75747	ENSG00000142039	CCDC97	L5_F_NTC.BPD	L5	F	NTC.BPD	domain-restricted	domain-CT
0.120057	5.63042	1.64128	0.101077	0.715383	-4.75823	ENSG00000007047	MARK4	L5_F_NTC.BPD	L5	F	NTC.BPD	domain-restricted	domain-CT
-0.210798	3.24984	-1.3596	0.174284	0.794519	-4.75835	ENSG00000231999	LRRC8C-DT	L5_F_NTC.BPD	L5	F	NTC.BPD	domain-restricted	domain-CT
0.169941	3.97957	1.45532	0.145918	0.769727	-4.75839	ENSG00000121058	COIL	L5_F_NTC.BPD	L5	F	NTC.BPD	domain-restricted	domain-CT
0.303525	3.71472	1.35029	0.177264	0.796617	-4.75853	ENSG00000152977	ZIC1	L5_F_NTC.BPD	L5	F	NTC.BPD	domain-restricted	domain-CT
-0.141598	5.04621	-1.57471	0.115663	0.735244	-4.75915	ENSG00000132635	PCED1A	L5_F_NTC.BPD	L5	F	NTC.BPD	domain-restricted	domain-CT
0.31114	4.19977	1.45381	0.14635	0.77025	-4.75941	ENSG00000153234	NR4A2	L5_F_NTC.BPD	L5	F	NTC.BPD	domain-restricted	domain-CT
-0.374983	1.03303	-0.944982	0.344913	0.886041	-4.75961	ENSG00000187955	COL14A1	L5_F_NTC.BPD	L5	F	NTC.BPD	domain-restricted	domain-CT
-0.158919	4.58771	-1.53418	0.125324	0.746754	-4.76006	ENSG00000184916	JAG2	L5_F_NTC.BPD	L5	F	NTC.BPD	domain-restricted	domain-CT
0.218607	2.91115	1.29528	0.195544	0.811506	-4.76093	ENSG00000231889	TRAF3IP2-AS1	L5_F_NTC.BPD	L5	F	NTC.BPD	domain-restricted	domain-CT
-0.137329	5.64866	-1.62245	0.105045	0.720806	-4.76199	ENSG00000104549	SQLE	L5_F_NTC.BPD	L5	F	NTC.BPD	domain-restricted	domain-CT
-0.236005	2.70838	-1.26436	0.206416	0.818929	-4.76207	ENSG00000269929	AL158152.1	L5_F_NTC.BPD	L5	F	NTC.BPD	domain-restricted	domain-CT
0.139818	5.92385	1.6481	0.0996727	0.713231	-4.76215	ENSG00000167110	GOLGA2	L5_F_NTC.BPD	L5	F	NTC.BPD	domain-restricted	domain-CT
0.173412	4.13826	1.49113	0.136266	0.758697	-4.76216	ENSG00000185019	UBOX5	L5_F_NTC.BPD	L5	F	NTC.BPD	domain-restricted	domain-CT
-0.232108	3.59397	-1.38184	0.167354	0.789109	-4.76272	ENSG00000197696	NMB	L5_F_NTC.BPD	L5	F	NTC.BPD	domain-restricted	domain-CT
0.139603	6.55277	1.66738	0.0957834	0.70784	-4.763	ENSG00000166340	TPP1	L5_F_NTC.BPD	L5	F	NTC.BPD	domain-restricted	domain-CT
-0.180832	4.23853	-1.49098	0.136305	0.758721	-4.76332	ENSG00000150540	HNMT	L5_F_NTC.BPD	L5	F	NTC.BPD	domain-restricted	domain-CT
-0.145943	7.13543	-1.68118	0.093076	0.703826	-4.7635	ENSG00000135426	TESPA1	L5_F_NTC.BPD	L5	F	NTC.BPD	domain-restricted	domain-CT
-0.179279	4.54881	-1.46911	0.14214	0.765115	-4.76383	ENSG00000069122	ADGRF5	L5_F_NTC.BPD	L5	F	NTC.BPD	domain-restricted	domain-CT
0.09928	9.12966	1.79148	0.0735399	0.666017	-4.76428	ENSG00000162244	RPL29	L5_F_NTC.BPD	L5	F	NTC.BPD	domain-restricted	domain-CT
0.181724	3.33681	1.4163	0.15702	0.779877	-4.76434	ENSG00000176390	CRLF3	L5_F_NTC.BPD	L5	F	NTC.BPD	domain-restricted	domain-CT
-0.12353	6.73792	-1.68472	0.0923778	0.70242	-4.76441	ENSG00000177156	TALDO1	L5_F_NTC.BPD	L5	F	NTC.BPD	domain-restricted	domain-CT
0.20824	3.26062	1.35263	0.176502	0.796286	-4.76441	ENSG00000235706	DICER1-AS1	L5_F_NTC.BPD	L5	F	NTC.BPD	domain-restricted	domain-CT
0.199308	3.26272	1.3673	0.171862	0.792512	-4.76504	ENSG00000115970	THADA	L5_F_NTC.BPD	L5	F	NTC.BPD	domain-restricted	domain-CT
0.163815	4.22556	1.46484	0.143301	0.76653	-4.76516	ENSG00000106344	RBM28	L5_F_NTC.BPD	L5	F	NTC.BPD	domain-restricted	domain-CT
0.115633	6.9102	1.69034	0.0912966	0.700174	-4.76537	ENSG00000273079	GRIN2B	L5_F_NTC.BPD	L5	F	NTC.BPD	domain-restricted	domain-CT
0.177471	4.75009	1.5143	0.130289	0.75189	-4.76673	ENSG00000135424	ITGA7	L5_F_NTC.BPD	L5	F	NTC.BPD	domain-restricted	domain-CT
-0.118395	7.06243	-1.71196	0.0872367	0.692544	-4.76697	ENSG00000153310	FAM49B	L5_F_NTC.BPD	L5	F	NTC.BPD	domain-restricted	domain-CT
0.151517	4.31937	1.51177	0.13093	0.752553	-4.76753	ENSG00000273437	AC108673.3	L5_F_NTC.BPD	L5	F	NTC.BPD	domain-restricted	domain-CT
0.198429	3.92764	1.42126	0.155574	0.778923	-4.76778	ENSG00000173960	UBXN2A	L5_F_NTC.BPD	L5	F	NTC.BPD	domain-restricted	domain-CT
-0.199884	5.8524	-1.58961	0.112276	0.731121	-4.76798	ENSG00000005513	SOX8	L5_F_NTC.BPD	L5	F	NTC.BPD	domain-restricted	domain-CT
0.154663	5.20146	1.57368	0.115899	0.735527	-4.76812	ENSG00000004399	PLXND1	L5_F_NTC.BPD	L5	F	NTC.BPD	domain-restricted	domain-CT
-0.258186	2.21522	-1.21769	0.22365	0.829797	-4.76873	ENSG00000006377	DLX6	L5_F_NTC.BPD	L5	F	NTC.BPD	domain-restricted	domain-CT
0.15301	4.23154	1.52829	0.126778	0.748225	-4.76907	ENSG00000284691	AC073111.4	L5_F_NTC.BPD	L5	F	NTC.BPD	domain-restricted	domain-CT
0.234493	2.31524	1.28163	0.200291	0.814941	-4.76916	ENSG00000166546	BEAN1	L5_F_NTC.BPD	L5	F	NTC.BPD	domain-restricted	domain-CT
0.21205	2.8853	1.31952	0.187319	0.804905	-4.76926	ENSG00000076382	SPAG5	L5_F_NTC.BPD	L5	F	NTC.BPD	domain-restricted	domain-CT
-0.149718	4.44892	-1.51715	0.129568	0.751078	-4.76927	ENSG00000005801	ZNF195	L5_F_NTC.BPD	L5	F	NTC.BPD	domain-restricted	domain-CT
0.118343	6.02472	1.66283	0.0966831	0.709357	-4.76942	ENSG00000171497	PPID	L5_F_NTC.BPD	L5	F	NTC.BPD	domain-restricted	domain-CT
0.145546	4.5129	1.51662	0.129701	0.751175	-4.76959	ENSG00000113716	HMGXB3	L5_F_NTC.BPD	L5	F	NTC.BPD	domain-restricted	domain-CT
-0.228693	3.92193	-1.38134	0.16751	0.789204	-4.76997	ENSG00000197892	KIF13B	L5_F_NTC.BPD	L5	F	NTC.BPD	domain-restricted	domain-CT
-0.160603	4.38691	-1.50307	0.133158	0.755384	-4.77014	ENSG00000066382	MPPED2	L5_F_NTC.BPD	L5	F	NTC.BPD	domain-restricted	domain-CT
-0.201747	3.21691	-1.3604	0.174031	0.794198	-4.77038	ENSG00000272918	AC005070.3	L5_F_NTC.BPD	L5	F	NTC.BPD	domain-restricted	domain-CT
-0.240027	2.40434	-1.25608	0.2094	0.82116	-4.77079	ENSG00000171806	METTL18	L5_F_NTC.BPD	L5	F	NTC.BPD	domain-restricted	domain-CT
-0.156184	4.36185	-1.51325	0.130555	0.752312	-4.77081	ENSG00000116885	OSCP1	L5_F_NTC.BPD	L5	F	NTC.BPD	domain-restricted	domain-CT
0.171344	5.2942	1.54738	0.122117	0.743042	-4.7711	ENSG00000183864	TOB2	L5_F_NTC.BPD	L5	F	NTC.BPD	domain-restricted	domain-CT
-0.120962	5.83689	-1.64284	0.100753	0.714992	-4.77158	ENSG00000151743	AMN1	L5_F_NTC.BPD	L5	F	NTC.BPD	domain-restricted	domain-CT
-0.201202	5.52219	-1.54267	0.123265	0.744249	-4.77159	ENSG00000152558	TMEM123	L5_F_NTC.BPD	L5	F	NTC.BPD	domain-restricted	domain-CT
-0.0856942	9.66016	-1.83137	0.0673636	0.65281	-4.77171	ENSG00000220205	VAMP2	L5_F_NTC.BPD	L5	F	NTC.BPD	domain-restricted	domain-CT
0.171486	4.34147	1.50399	0.132922	0.754944	-4.77203	ENSG00000138835	RGS3	L5_F_NTC.BPD	L5	F	NTC.BPD	domain-restricted	domain-CT
0.11194	5.79126	1.62866	0.103722	0.718735	-4.77217	ENSG00000132405	TBC1D14	L5_F_NTC.BPD	L5	F	NTC.BPD	domain-restricted	domain-CT
0.23559	2.49483	1.29515	0.195588	0.811506	-4.77285	ENSG00000273492	AP000229.1	L5_F_NTC.BPD	L5	F	NTC.BPD	domain-restricted	domain-CT
0.126463	6.3671	1.67597	0.0940805	0.705489	-4.77314	ENSG00000129159	KCNC1	L5_F_NTC.BPD	L5	F	NTC.BPD	domain-restricted	domain-CT
-0.131079	5.38722	-1.59271	0.111564	0.730496	-4.77327	ENSG00000111711	GOLT1B	L5_F_NTC.BPD	L5	F	NTC.BPD	domain-restricted	domain-CT
0.135254	4.66937	1.5355	0.125	0.746232	-4.77387	ENSG00000117222	RBBP5	L5_F_NTC.BPD	L5	F	NTC.BPD	domain-restricted	domain-CT
0.181878	3.62391	1.44901	0.147671	0.77166	-4.77403	ENSG00000041515	MYO16	L5_F_NTC.BPD	L5	F	NTC.BPD	domain-restricted	domain-CT
-0.189963	3.68699	-1.38598	0.166084	0.787988	-4.7743	ENSG00000181396	OGFOD3	L5_F_NTC.BPD	L5	F	NTC.BPD	domain-restricted	domain-CT
0.29315	1.71764	1.14578	0.252179	0.845227	-4.77434	ENSG00000119630	PGF	L5_F_NTC.BPD	L5	F	NTC.BPD	domain-restricted	domain-CT
0.303961	2.35147	1.24148	0.214744	0.824207	-4.77464	ENSG00000141526	SLC16A3	L5_F_NTC.BPD	L5	F	NTC.BPD	domain-restricted	domain-CT
-0.10092	6.57531	-1.67394	0.0944765	0.70598	-4.77477	ENSG00000172590	MRPL52	L5_F_NTC.BPD	L5	F	NTC.BPD	domain-restricted	domain-CT
-0.164286	3.71307	-1.47844	0.139628	0.762515	-4.7748	ENSG00000186862	PDZD7	L5_F_NTC.BPD	L5	F	NTC.BPD	domain-restricted	domain-CT
0.257332	2.72629	1.23673	0.216498	0.825202	-4.77532	ENSG00000146555	SDK1	L5_F_NTC.BPD	L5	F	NTC.BPD	domain-restricted	domain-CT
0.266268	2.08974	1.19776	0.231316	0.834617	-4.77542	ENSG00000185988	PLK5	L5_F_NTC.BPD	L5	F	NTC.BPD	domain-restricted	domain-CT
-0.134758	4.94099	-1.57624	0.115309	0.734708	-4.77553	ENSG00000148291	SURF2	L5_F_NTC.BPD	L5	F	NTC.BPD	domain-restricted	domain-CT
0.204989	4.52319	1.454	0.146289	0.77014	-4.77582	ENSG00000168899	VAMP5	L5_F_NTC.BPD	L5	F	NTC.BPD	domain-restricted	domain-CT
0.114277	6.06163	1.64067	0.101202	0.715545	-4.77616	ENSG00000269858	EGLN2	L5_F_NTC.BPD	L5	F	NTC.BPD	domain-restricted	domain-CT
-0.28611	2.1644	-1.17031	0.242174	0.840578	-4.77651	ENSG00000257057	C11orf97	L5_F_NTC.BPD	L5	F	NTC.BPD	domain-restricted	domain-CT
-0.115918	5.78259	-1.64547	0.10021	0.714075	-4.77698	ENSG00000265354	TIMM23	L5_F_NTC.BPD	L5	F	NTC.BPD	domain-restricted	domain-CT
0.139498	4.85479	1.572	0.116289	0.735789	-4.778	ENSG00000050030	NEXMIF	L5_F_NTC.BPD	L5	F	NTC.BPD	domain-restricted	domain-CT
-0.117535	5.5072	-1.61331	0.107016	0.723582	-4.77879	ENSG00000115204	MPV17	L5_F_NTC.BPD	L5	F	NTC.BPD	domain-restricted	domain-CT
-0.185244	3.55127	-1.42015	0.155899	0.778969	-4.77892	ENSG00000257949	TEN1	L5_F_NTC.BPD	L5	F	NTC.BPD	domain-restricted	domain-CT
-0.123614	5.83267	-1.62437	0.104635	0.72041	-4.7791	ENSG00000181915	ADO	L5_F_NTC.BPD	L5	F	NTC.BPD	domain-restricted	domain-CT
0.249739	2.33997	1.18547	0.236132	0.837324	-4.77925	ENSG00000122696	SLC25A51	L5_F_NTC.BPD	L5	F	NTC.BPD	domain-restricted	domain-CT
0.102074	6.76838	1.69091	0.0911871	0.699991	-4.77932	ENSG00000128266	GNAZ	L5_F_NTC.BPD	L5	F	NTC.BPD	domain-restricted	domain-CT
-0.100239	6.64061	-1.67332	0.0945991	0.706113	-4.78007	ENSG00000143222	UFC1	L5_F_NTC.BPD	L5	F	NTC.BPD	domain-restricted	domain-CT
0.179661	3.33993	1.39937	0.162035	0.784739	-4.7804	ENSG00000198814	GK	L5_F_NTC.BPD	L5	F	NTC.BPD	domain-restricted	domain-CT
-0.145402	5.17308	-1.56264	0.118477	0.738081	-4.78096	ENSG00000090520	DNAJB11	L5_F_NTC.BPD	L5	F	NTC.BPD	domain-restricted	domain-CT
-0.239549	3.46455	-1.31215	0.189791	0.807001	-4.78097	ENSG00000008311	AASS	L5_F_NTC.BPD	L5	F	NTC.BPD	domain-restricted	domain-CT
0.116056	6.99219	1.69971	0.0895193	0.697018	-4.78111	ENSG00000227051	C14orf132	L5_F_NTC.BPD	L5	F	NTC.BPD	domain-restricted	domain-CT
0.200438	2.72689	1.33303	0.182847	0.800984	-4.78116	ENSG00000146670	CDCA5	L5_F_NTC.BPD	L5	F	NTC.BPD	domain-restricted	domain-CT
-0.0896221	8.64923	-1.7687	0.0772713	0.67343	-4.78163	ENSG00000134308	YWHAQ	L5_F_NTC.BPD	L5	F	NTC.BPD	domain-restricted	domain-CT
-0.329103	0.839911	-0.860984	0.389468	0.901075	-4.78184	ENSG00000258844	AL162511.1	L5_F_NTC.BPD	L5	F	NTC.BPD	domain-restricted	domain-CT
0.112373	5.9691	1.63624	0.102126	0.716713	-4.78212	ENSG00000198146	ZNF770	L5_F_NTC.BPD	L5	F	NTC.BPD	domain-restricted	domain-CT
-0.278384	2.01442	-1.32761	0.184633	0.802429	-4.7826	ENSG00000228999	AC096570.1	L5_F_NTC.BPD	L5	F	NTC.BPD	domain-restricted	domain-CT
-0.276062	2.85661	-1.2423	0.214438	0.824041	-4.78272	ENSG00000125820	NKX2-2	L5_F_NTC.BPD	L5	F	NTC.BPD	domain-restricted	domain-CT
0.24153	2.56872	1.26746	0.205307	0.81806	-4.78309	ENSG00000219607	PPP1R3G	L5_F_NTC.BPD	L5	F	NTC.BPD	domain-restricted	domain-CT
0.131188	8.71645	1.75819	0.0790549	0.67708	-4.78389	ENSG00000008988	RPS20	L5_F_NTC.BPD	L5	F	NTC.BPD	domain-restricted	domain-CT
-0.141692	4.91144	-1.55536	0.120199	0.740462	-4.78392	ENSG00000135336	ORC3	L5_F_NTC.BPD	L5	F	NTC.BPD	domain-restricted	domain-CT
0.329022	1.69264	1.08611	0.277711	0.858038	-4.78439	ENSG00000125733	TRIP10	L5_F_NTC.BPD	L5	F	NTC.BPD	domain-restricted	domain-CT
0.240527	3.19084	1.301	0.19358	0.810004	-4.7852	ENSG00000239282	CASTOR1	L5_F_NTC.BPD	L5	F	NTC.BPD	domain-restricted	domain-CT
0.267958	3.45307	1.29139	0.196894	0.81249	-4.78534	ENSG00000213719	CLIC1	L5_F_NTC.BPD	L5	F	NTC.BPD	domain-restricted	domain-CT
0.1665	4.56008	1.50042	0.133843	0.756357	-4.78557	ENSG00000163171	CDC42EP3	L5_F_NTC.BPD	L5	F	NTC.BPD	domain-restricted	domain-CT
-0.333097	2.03641	-1.10732	0.268442	0.853284	-4.78596	ENSG00000253877	LINC01608	L5_F_NTC.BPD	L5	F	NTC.BPD	domain-restricted	domain-CT
0.143861	6.65389	1.65246	0.098788	0.711925	-4.78664	ENSG00000123200	ZC3H13	L5_F_NTC.BPD	L5	F	NTC.BPD	domain-restricted	domain-CT
-0.123268	5.45914	-1.60512	0.108805	0.726299	-4.78665	ENSG00000166902	MRPL16	L5_F_NTC.BPD	L5	F	NTC.BPD	domain-restricted	domain-CT
-0.313446	1.65095	-1.07439	0.282925	0.860135	-4.78726	ENSG00000003436	TFPI	L5_F_NTC.BPD	L5	F	NTC.BPD	domain-restricted	domain-CT
0.0823314	7.37243	1.71842	0.0860519	0.690327	-4.78914	ENSG00000082641	NFE2L1	L5_F_NTC.BPD	L5	F	NTC.BPD	domain-restricted	domain-CT
-0.212817	3.1697	-1.33202	0.183178	0.801286	-4.78968	ENSG00000089820	ARHGAP4	L5_F_NTC.BPD	L5	F	NTC.BPD	domain-restricted	domain-CT
0.162074	3.98282	1.4382	0.150712	0.774527	-4.79002	ENSG00000179387	ELMOD2	L5_F_NTC.BPD	L5	F	NTC.BPD	domain-restricted	domain-CT
-0.26994	2.30515	-1.18111	0.237861	0.838188	-4.79038	ENSG00000244968	LIFR-AS1	L5_F_NTC.BPD	L5	F	NTC.BPD	domain-restricted	domain-CT
-0.168433	5.25889	-1.59253	0.111614	0.730496	-4.79051	ENSG00000172031	EPHX4	L5_F_NTC.BPD	L5	F	NTC.BPD	domain-restricted	domain-CT
-0.196789	4.28756	-1.44518	0.148745	0.772762	-4.79069	ENSG00000168389	MFSD2A	L5_F_NTC.BPD	L5	F	NTC.BPD	domain-restricted	domain-CT
0.159231	4.22208	1.46877	0.142233	0.765248	-4.79099	ENSG00000198039	ZNF273	L5_F_NTC.BPD	L5	F	NTC.BPD	domain-restricted	domain-CT
0.0957356	7.15282	1.69532	0.0903482	0.6983	-4.79154	ENSG00000148468	FAM171A1	L5_F_NTC.BPD	L5	F	NTC.BPD	domain-restricted	domain-CT
0.17413	4.31061	1.485	0.137882	0.760713	-4.79202	ENSG00000197136	PCNX3	L5_F_NTC.BPD	L5	F	NTC.BPD	domain-restricted	domain-CT
-0.176448	3.55399	-1.38605	0.166063	0.787972	-4.79283	ENSG00000055147	FAM114A2	L5_F_NTC.BPD	L5	F	NTC.BPD	domain-restricted	domain-CT
-0.24725	2.25643	-1.17608	0.239864	0.839363	-4.79337	ENSG00000056277	ZNF280C	L5_F_NTC.BPD	L5	F	NTC.BPD	domain-restricted	domain-CT
0.21197	3.00262	1.29162	0.196808	0.812384	-4.79475	ENSG00000148832	PAOX	L5_F_NTC.BPD	L5	F	NTC.BPD	domain-restricted	domain-CT
-0.154586	4.42682	-1.46611	0.142955	0.766207	-4.79477	ENSG00000197976	AKAP17A	L5_F_NTC.BPD	L5	F	NTC.BPD	domain-restricted	domain-CT
0.224187	2.50403	1.26876	0.204844	0.817726	-4.79523	ENSG00000275450	AL845472.1	L5_F_NTC.BPD	L5	F	NTC.BPD	domain-restricted	domain-CT
0.170705	3.94165	1.43115	0.152722	0.776309	-4.79558	ENSG00000184194	GPR173	L5_F_NTC.BPD	L5	F	NTC.BPD	domain-restricted	domain-CT
-0.264574	2.63024	-1.16702	0.2435	0.841193	-4.79599	ENSG00000120690	ELF1	L5_F_NTC.BPD	L5	F	NTC.BPD	domain-restricted	domain-CT
0.13253	4.77421	1.54642	0.122343	0.743291	-4.79613	ENSG00000141026	MED9	L5_F_NTC.BPD	L5	F	NTC.BPD	domain-restricted	domain-CT
-0.146528	5.5212	-1.58458	0.113401	0.732452	-4.79668	ENSG00000162073	PAQR4	L5_F_NTC.BPD	L5	F	NTC.BPD	domain-restricted	domain-CT
-0.338651	0.778649	-0.849049	0.396072	0.903306	-4.79696	ENSG00000151655	ITIH2	L5_F_NTC.BPD	L5	F	NTC.BPD	domain-restricted	domain-CT
0.216725	3.15036	1.28912	0.197675	0.813215	-4.79701	ENSG00000116678	LEPR	L5_F_NTC.BPD	L5	F	NTC.BPD	domain-restricted	domain-CT
0.31378	1.98078	1.06811	0.285747	0.861515	-4.79733	ENSG00000166819	PLIN1	L5_F_NTC.BPD	L5	F	NTC.BPD	domain-restricted	domain-CT
0.163857	4.74447	1.54553	0.122557	0.743491	-4.79742	ENSG00000248905	FMN1	L5_F_NTC.BPD	L5	F	NTC.BPD	domain-restricted	domain-CT
0.13884	4.83342	1.51305	0.130605	0.752361	-4.79838	ENSG00000151612	ZNF827	L5_F_NTC.BPD	L5	F	NTC.BPD	domain-restricted	domain-CT
-0.179259	5.00977	-1.53066	0.126201	0.747519	-4.79905	ENSG00000111885	MAN1A1	L5_F_NTC.BPD	L5	F	NTC.BPD	domain-restricted	domain-CT
0.248294	2.87473	1.24138	0.214777	0.824207	-4.79915	ENSG00000028277	POU2F2	L5_F_NTC.BPD	L5	F	NTC.BPD	domain-restricted	domain-CT
-0.209468	3.31357	-1.33297	0.182866	0.800993	-4.79926	ENSG00000187123	LYPD6	L5_F_NTC.BPD	L5	F	NTC.BPD	domain-restricted	domain-CT
0.266363	2.4519	1.17112	0.241848	0.840529	-4.7997	ENSG00000108370	RGS9	L5_F_NTC.BPD	L5	F	NTC.BPD	domain-restricted	domain-CT
-0.235296	3.51126	-1.41675	0.1569	0.779752	-4.80119	ENSG00000267890	AC010624.2	L5_F_NTC.BPD	L5	F	NTC.BPD	domain-restricted	domain-CT
-0.309054	1.67827	-1.05984	0.289493	0.863496	-4.8013	ENSG00000169291	SHE	L5_F_NTC.BPD	L5	F	NTC.BPD	domain-restricted	domain-CT
0.0822317	9.08925	1.79257	0.0733655	0.665667	-4.80154	ENSG00000105568	PPP2R1A	L5_F_NTC.BPD	L5	F	NTC.BPD	domain-restricted	domain-CT
0.103367	6.35416	1.65383	0.0984992	0.711407	-4.80188	ENSG00000155744	FAM126B	L5_F_NTC.BPD	L5	F	NTC.BPD	domain-restricted	domain-CT
-0.14543	4.58761	-1.51392	0.130384	0.752039	-4.80207	ENSG00000119718	EIF2B2	L5_F_NTC.BPD	L5	F	NTC.BPD	domain-restricted	domain-CT
-0.0993932	6.63323	-1.66442	0.0963649	0.709044	-4.80223	ENSG00000131116	ZNF428	L5_F_NTC.BPD	L5	F	NTC.BPD	domain-restricted	domain-CT
-0.251249	2.03837	-1.14795	0.251282	0.844916	-4.80239	ENSG00000168476	REEP4	L5_F_NTC.BPD	L5	F	NTC.BPD	domain-restricted	domain-CT
0.14324	4.8165	1.54194	0.123427	0.744517	-4.80258	ENSG00000144659	SLC25A38	L5_F_NTC.BPD	L5	F	NTC.BPD	domain-restricted	domain-CT
-0.163557	4.41716	-1.50521	0.132608	0.754682	-4.8042	ENSG00000095951	HIVEP1	L5_F_NTC.BPD	L5	F	NTC.BPD	domain-restricted	domain-CT
-0.145847	4.88763	-1.57218	0.116247	0.735777	-4.80444	ENSG00000160716	CHRNB2	L5_F_NTC.BPD	L5	F	NTC.BPD	domain-restricted	domain-CT
-0.220173	2.31744	-0.672066	0.501708	0.932159	-4.80462	ENSG00000067048	DDX3Y	L5_F_NTC.BPD	L5	F	NTC.BPD	domain-restricted	domain-CT
-0.107037	7.08229	-1.68491	0.0923393	0.70237	-4.80466	ENSG00000067836	ROGDI	L5_F_NTC.BPD	L5	F	NTC.BPD	domain-restricted	domain-CT
0.100453	8.95743	1.76812	0.0773667	0.673551	-4.80471	ENSG00000188846	RPL14	L5_F_NTC.BPD	L5	F	NTC.BPD	domain-restricted	domain-CT
-0.398897	3.76446	-1.30492	0.192256	0.80895	-4.80483	ENSG00000159189	C1QC	L5_F_NTC.BPD	L5	F	NTC.BPD	domain-restricted	domain-CT
0.216453	2.77213	1.25804	0.208694	0.820489	-4.80484	ENSG00000111801	BTN3A3	L5_F_NTC.BPD	L5	F	NTC.BPD	domain-restricted	domain-CT
-0.14751	4.9334	-1.52235	0.12826	0.74968	-4.80484	ENSG00000168273	SMIM4	L5_F_NTC.BPD	L5	F	NTC.BPD	domain-restricted	domain-CT
0.105447	6.89019	1.68109	0.0930808	0.703853	-4.80495	ENSG00000069345	DNAJA2	L5_F_NTC.BPD	L5	F	NTC.BPD	domain-restricted	domain-CT
-0.0802206	9.5579	-1.80479	0.0714302	0.66173	-4.80514	ENSG00000135940	COX5B	L5_F_NTC.BPD	L5	F	NTC.BPD	domain-restricted	domain-CT
0.190883	3.11795	1.33675	0.181629	0.800142	-4.80656	ENSG00000025434	NR1H3	L5_F_NTC.BPD	L5	F	NTC.BPD	domain-restricted	domain-CT
0.254573	2.69139	1.20642	0.227961	0.832487	-4.80677	ENSG00000134317	GRHL1	L5_F_NTC.BPD	L5	F	NTC.BPD	domain-restricted	domain-CT
0.166557	4.13526	1.44232	0.149548	0.773411	-4.80699	ENSG00000076248	UNG	L5_F_NTC.BPD	L5	F	NTC.BPD	domain-restricted	domain-CT
0.199084	4.4442	1.46134	0.144266	0.767501	-4.80805	ENSG00000161955	TNFSF13	L5_F_NTC.BPD	L5	F	NTC.BPD	domain-restricted	domain-CT
0.188918	3.27278	1.3263	0.185066	0.802771	-4.8093	ENSG00000196437	ZNF569	L5_F_NTC.BPD	L5	F	NTC.BPD	domain-restricted	domain-CT
0.136466	5.85074	1.59438	0.11119	0.730008	-4.80946	ENSG00000185222	TCEAL9	L5_F_NTC.BPD	L5	F	NTC.BPD	domain-restricted	domain-CT
0.105562	8.3805	1.74075	0.0820566	0.68254	-4.80953	ENSG00000099308	MAST3	L5_F_NTC.BPD	L5	F	NTC.BPD	domain-restricted	domain-CT
0.275738	4.0894	1.39291	0.163995	0.786335	-4.80956	ENSG00000231389	HLA-DPA1	L5_F_NTC.BPD	L5	F	NTC.BPD	domain-restricted	domain-CT
-0.239334	2.732	-1.22137	0.222254	0.82897	-4.80976	ENSG00000206190	ATP10A	L5_F_NTC.BPD	L5	F	NTC.BPD	domain-restricted	domain-CT
-0.236844	2.37086	-1.24122	0.214836	0.824207	-4.80984	ENSG00000261338	AC021016.2	L5_F_NTC.BPD	L5	F	NTC.BPD	domain-restricted	domain-CT
0.134442	4.85488	1.52166	0.128433	0.749903	-4.80996	ENSG00000166037	CEP57	L5_F_NTC.BPD	L5	F	NTC.BPD	domain-restricted	domain-CT
0.263958	2.42981	1.1628	0.245207	0.841763	-4.81121	ENSG00000221923	ZNF880	L5_F_NTC.BPD	L5	F	NTC.BPD	domain-restricted	domain-CT
-0.216177	2.85729	-1.25214	0.210833	0.822085	-4.81176	ENSG00000196724	ZNF418	L5_F_NTC.BPD	L5	F	NTC.BPD	domain-restricted	domain-CT
0.227036	2.8494	1.23509	0.217108	0.82539	-4.81194	ENSG00000160685	ZBTB7B	L5_F_NTC.BPD	L5	F	NTC.BPD	domain-restricted	domain-CT
-0.225472	3.62971	-1.31091	0.190212	0.807295	-4.81268	ENSG00000157734	SNX22	L5_F_NTC.BPD	L5	F	NTC.BPD	domain-restricted	domain-CT
0.218502	2.59426	1.29022	0.197293	0.812842	-4.81271	ENSG00000234336	JAZF1-AS1	L5_F_NTC.BPD	L5	F	NTC.BPD	domain-restricted	domain-CT
0.355491	1.16565	0.869597	0.384744	0.899413	-4.81281	ENSG00000112936	C7	L5_F_NTC.BPD	L5	F	NTC.BPD	domain-restricted	domain-CT
0.10757	6.86964	1.6658	0.0960886	0.708427	-4.81289	ENSG00000175745	NR2F1	L5_F_NTC.BPD	L5	F	NTC.BPD	domain-restricted	domain-CT
0.105928	7.09426	1.68875	0.0916022	0.700758	-4.81289	ENSG00000154118	JPH3	L5_F_NTC.BPD	L5	F	NTC.BPD	domain-restricted	domain-CT
-0.246137	3.48586	-1.27044	0.204248	0.81751	-4.81296	ENSG00000176658	MYO1D	L5_F_NTC.BPD	L5	F	NTC.BPD	domain-restricted	domain-CT
0.273323	1.94181	1.08056	0.280172	0.859122	-4.81327	ENSG00000153896	ZNF599	L5_F_NTC.BPD	L5	F	NTC.BPD	domain-restricted	domain-CT
0.174549	4.6827	1.46926	0.142098	0.76509	-4.81342	ENSG00000185946	RNPC3	L5_F_NTC.BPD	L5	F	NTC.BPD	domain-restricted	domain-CT
0.179328	4.49132	1.48901	0.136825	0.759415	-4.81452	ENSG00000213983	AP1G2	L5_F_NTC.BPD	L5	F	NTC.BPD	domain-restricted	domain-CT
-0.321775	2.12921	-1.19472	0.232507	0.835315	-4.81452	ENSG00000170290	SLN	L5_F_NTC.BPD	L5	F	NTC.BPD	domain-restricted	domain-CT
-0.117062	5.72742	-1.59036	0.112092	0.730937	-4.81479	ENSG00000110536	PTPMT1	L5_F_NTC.BPD	L5	F	NTC.BPD	domain-restricted	domain-CT
0.248176	2.21505	1.15753	0.247353	0.842855	-4.81485	ENSG00000258056	AC009779.2	L5_F_NTC.BPD	L5	F	NTC.BPD	domain-restricted	domain-CT
0.214102	2.89994	1.2607	0.207733	0.819966	-4.81493	ENSG00000101773	RBBP8	L5_F_NTC.BPD	L5	F	NTC.BPD	domain-restricted	domain-CT
-0.239594	1.98436	-1.24826	0.212248	0.822767	-4.81497	ENSG00000143869	GDF7	L5_F_NTC.BPD	L5	F	NTC.BPD	domain-restricted	domain-CT
0.211758	3.76461	1.39018	0.164808	0.786984	-4.81527	ENSG00000152952	PLOD2	L5_F_NTC.BPD	L5	F	NTC.BPD	domain-restricted	domain-CT
0.197729	3.38498	1.33636	0.181758	0.800311	-4.81538	ENSG00000076321	KLHL20	L5_F_NTC.BPD	L5	F	NTC.BPD	domain-restricted	domain-CT
0.109343	6.08747	1.6343	0.102533	0.717251	-4.81608	ENSG00000162065	TBC1D24	L5_F_NTC.BPD	L5	F	NTC.BPD	domain-restricted	domain-CT
0.200815	3.29986	1.26398	0.206552	0.819038	-4.81613	ENSG00000119403	PHF19	L5_F_NTC.BPD	L5	F	NTC.BPD	domain-restricted	domain-CT
0.135746	5.19272	1.54433	0.122846	0.74375	-4.81624	ENSG00000131669	NINJ1	L5_F_NTC.BPD	L5	F	NTC.BPD	domain-restricted	domain-CT
0.174991	4.8775	1.4822	0.138628	0.761513	-4.81638	ENSG00000120063	GNA13	L5_F_NTC.BPD	L5	F	NTC.BPD	domain-restricted	domain-CT
0.0921255	6.92415	1.67845	0.0935949	0.704788	-4.81642	ENSG00000177614	PGBD5	L5_F_NTC.BPD	L5	F	NTC.BPD	domain-restricted	domain-CT
0.0856116	7.31957	1.69672	0.0900832	0.698021	-4.81683	ENSG00000106299	WASL	L5_F_NTC.BPD	L5	F	NTC.BPD	domain-restricted	domain-CT
-0.370391	0.357577	-0.661649	0.508359	0.933513	-4.81686	ENSG00000118271	TTR	L5_F_NTC.BPD	L5	F	NTC.BPD	domain-restricted	domain-CT
-0.113111	8.23503	-1.75265	0.0799957	0.679025	-4.81734	ENSG00000120053	GOT1	L5_F_NTC.BPD	L5	F	NTC.BPD	domain-restricted	domain-CT
0.148771	4.37681	1.45904	0.14489	0.768427	-4.81759	ENSG00000168434	COG7	L5_F_NTC.BPD	L5	F	NTC.BPD	domain-restricted	domain-CT
-0.119978	9.07738	-1.79033	0.0737356	0.66645	-4.81777	ENSG00000117152	RGS4	L5_F_NTC.BPD	L5	F	NTC.BPD	domain-restricted	domain-CT
0.35169	1.51946	0.926122	0.354622	0.889306	-4.81799	ENSG00000125810	CD93	L5_F_NTC.BPD	L5	F	NTC.BPD	domain-restricted	domain-CT
-0.288131	0.668574	-0.812255	0.416852	0.910102	-4.81819	ENSG00000238217	LINC01877	L5_F_NTC.BPD	L5	F	NTC.BPD	domain-restricted	domain-CT
0.21173	2.87177	1.26887	0.204805	0.817726	-4.81828	ENSG00000278133	AC135050.6	L5_F_NTC.BPD	L5	F	NTC.BPD	domain-restricted	domain-CT
0.0828582	8.16809	1.73312	0.0834047	0.685037	-4.81841	ENSG00000100412	ACO2	L5_F_NTC.BPD	L5	F	NTC.BPD	domain-restricted	domain-CT
0.176422	3.39191	1.36882	0.171386	0.792143	-4.81867	ENSG00000139173	TMEM117	L5_F_NTC.BPD	L5	F	NTC.BPD	domain-restricted	domain-CT
0.0868104	9.35394	1.7779	0.0757451	0.670405	-4.81874	ENSG00000148303	RPL7A	L5_F_NTC.BPD	L5	F	NTC.BPD	domain-restricted	domain-CT
-0.141136	5.14667	-1.51793	0.12937	0.750789	-4.82019	ENSG00000123908	AGO2	L5_F_NTC.BPD	L5	F	NTC.BPD	domain-restricted	domain-CT
0.214579	3.07252	1.31373	0.18926	0.806532	-4.82036	ENSG00000184254	ALDH1A3	L5_F_NTC.BPD	L5	F	NTC.BPD	domain-restricted	domain-CT
-0.208108	3.56893	-1.37812	0.168495	0.789983	-4.8204	ENSG00000273253	AL022328.4	L5_F_NTC.BPD	L5	F	NTC.BPD	domain-restricted	domain-CT
0.222666	3.85996	1.40084	0.161603	0.78455	-4.82074	ENSG00000165030	NFIL3	L5_F_NTC.BPD	L5	F	NTC.BPD	domain-restricted	domain-CT
-0.0865063	7.40476	-1.69612	0.0901963	0.698176	-4.82081	ENSG00000136930	PSMB7	L5_F_NTC.BPD	L5	F	NTC.BPD	domain-restricted	domain-CT
0.248133	4.11432	1.3391	0.180877	0.799648	-4.82084	ENSG00000145721	LIX1	L5_F_NTC.BPD	L5	F	NTC.BPD	domain-restricted	domain-CT
0.173947	4.00125	1.38814	0.165426	0.787439	-4.8209	ENSG00000011114	BTBD7	L5_F_NTC.BPD	L5	F	NTC.BPD	domain-restricted	domain-CT
-0.135177	4.90224	-1.53221	0.125808	0.74725	-4.8211	ENSG00000269335	IKBKG	L5_F_NTC.BPD	L5	F	NTC.BPD	domain-restricted	domain-CT
0.112012	6.41197	1.64411	0.10049	0.714501	-4.8215	ENSG00000099804	CDC34	L5_F_NTC.BPD	L5	F	NTC.BPD	domain-restricted	domain-CT
0.112167	6.50484	1.6477	0.0997503	0.713374	-4.82151	ENSG00000130479	MAP1S	L5_F_NTC.BPD	L5	F	NTC.BPD	domain-restricted	domain-CT
-0.229243	2.60548	-1.21407	0.225027	0.830842	-4.82185	ENSG00000141642	ELAC1	L5_F_NTC.BPD	L5	F	NTC.BPD	domain-restricted	domain-CT
0.109155	6.01917	1.61804	0.105992	0.722183	-4.82194	ENSG00000165417	GTF2A1	L5_F_NTC.BPD	L5	F	NTC.BPD	domain-restricted	domain-CT
0.152745	4.61181	1.45735	0.145355	0.769121	-4.82237	ENSG00000133812	SBF2	L5_F_NTC.BPD	L5	F	NTC.BPD	domain-restricted	domain-CT
0.145534	4.83744	1.54135	0.12357	0.744525	-4.82268	ENSG00000163082	SGPP2	L5_F_NTC.BPD	L5	F	NTC.BPD	domain-restricted	domain-CT
-0.159414	9.50536	-1.80334	0.0716716	0.66248	-4.82282	ENSG00000014641	MDH1	L5_F_NTC.BPD	L5	F	NTC.BPD	domain-restricted	domain-CT
-0.139894	4.58333	-1.50557	0.132515	0.754608	-4.82304	ENSG00000100949	RABGGTA	L5_F_NTC.BPD	L5	F	NTC.BPD	domain-restricted	domain-CT
-0.347727	5.66966	-1.58549	0.11321	0.732246	-4.82309	ENSG00000123358	NR4A1	L5_F_NTC.BPD	L5	F	NTC.BPD	domain-restricted	domain-CT
-0.238581	3.01835	-1.19745	0.231436	0.834657	-4.82358	ENSG00000076067	RBMS2	L5_F_NTC.BPD	L5	F	NTC.BPD	domain-restricted	domain-CT
-0.137031	5.36976	-1.52793	0.126869	0.748394	-4.82388	ENSG00000144724	PTPRG	L5_F_NTC.BPD	L5	F	NTC.BPD	domain-restricted	domain-CT
0.219987	2.74386	1.26772	0.205215	0.817993	-4.82429	ENSG00000229980	TOB1-AS1	L5_F_NTC.BPD	L5	F	NTC.BPD	domain-restricted	domain-CT
-0.217469	2.64085	-1.23409	0.21748	0.825609	-4.82468	ENSG00000101624	CEP76	L5_F_NTC.BPD	L5	F	NTC.BPD	domain-restricted	domain-CT
0.127717	5.08885	1.5325	0.125737	0.747244	-4.8251	ENSG00000156531	PHF6	L5_F_NTC.BPD	L5	F	NTC.BPD	domain-restricted	domain-CT
0.144456	7.5277	1.67529	0.0942261	0.705759	-4.82524	ENSG00000154229	PRKCA	L5_F_NTC.BPD	L5	F	NTC.BPD	domain-restricted	domain-CT
0.188636	3.16259	1.3156	0.188632	0.806086	-4.82569	ENSG00000140950	MEAK7	L5_F_NTC.BPD	L5	F	NTC.BPD	domain-restricted	domain-CT
-0.095351	6.93143	-1.66877	0.0954987	0.707373	-4.82607	ENSG00000075790	BCAP29	L5_F_NTC.BPD	L5	F	NTC.BPD	domain-restricted	domain-CT
-0.292375	2.10998	-1.0986	0.272228	0.855273	-4.82696	ENSG00000106066	CPVL	L5_F_NTC.BPD	L5	F	NTC.BPD	domain-restricted	domain-CT
-0.114093	6.30125	-1.61444	0.10677	0.723306	-4.82706	ENSG00000133835	HSD17B4	L5_F_NTC.BPD	L5	F	NTC.BPD	domain-restricted	domain-CT
-0.194226	3.24518	-0.612956	0.540055	0.940558	-4.82714	ENSG00000129824	RPS4Y1	L5_F_NTC.BPD	L5	F	NTC.BPD	domain-restricted	domain-CT
0.134575	4.79101	1.52462	0.127694	0.749256	-4.82727	ENSG00000114648	KLHL18	L5_F_NTC.BPD	L5	F	NTC.BPD	domain-restricted	domain-CT
0.133052	5.05889	1.54886	0.121754	0.742535	-4.82786	ENSG00000070444	MNT	L5_F_NTC.BPD	L5	F	NTC.BPD	domain-restricted	domain-CT
0.121806	5.92544	1.5906	0.112038	0.73089	-4.82806	ENSG00000138592	USP8	L5_F_NTC.BPD	L5	F	NTC.BPD	domain-restricted	domain-CT
0.215565	3.00759	1.27486	0.202676	0.816649	-4.82821	ENSG00000126603	GLIS2	L5_F_NTC.BPD	L5	F	NTC.BPD	domain-restricted	domain-CT
0.116379	5.84804	1.58122	0.114167	0.733182	-4.82896	ENSG00000130024	PHF10	L5_F_NTC.BPD	L5	F	NTC.BPD	domain-restricted	domain-CT
-0.245248	2.58046	-1.16708	0.243476	0.841172	-4.82898	ENSG00000154133	ROBO4	L5_F_NTC.BPD	L5	F	NTC.BPD	domain-restricted	domain-CT
-0.256083	2.7416	-1.19088	0.234005	0.836203	-4.82937	ENSG00000100767	PAPLN	L5_F_NTC.BPD	L5	F	NTC.BPD	domain-restricted	domain-CT
-0.146421	5.50074	-1.59121	0.111905	0.73082	-4.82944	ENSG00000111262	KCNA1	L5_F_NTC.BPD	L5	F	NTC.BPD	domain-restricted	domain-CT
0.224711	2.28612	1.16703	0.243495	0.841193	-4.82948	ENSG00000247400	DNAJC3-DT	L5_F_NTC.BPD	L5	F	NTC.BPD	domain-restricted	domain-CT
-0.156381	4.28017	-1.44997	0.147403	0.771357	-4.82948	ENSG00000175455	CCDC14	L5_F_NTC.BPD	L5	F	NTC.BPD	domain-restricted	domain-CT
0.299245	1.73293	1.02483	0.305711	0.870712	-4.82965	ENSG00000197714	ZNF460	L5_F_NTC.BPD	L5	F	NTC.BPD	domain-restricted	domain-CT
0.242072	2.9531	1.14149	0.25396	0.846129	-4.83022	ENSG00000204767	INSYN2B	L5_F_NTC.BPD	L5	F	NTC.BPD	domain-restricted	domain-CT
0.289229	2.51586	1.11458	0.265318	0.851864	-4.83027	ENSG00000122863	CHST3	L5_F_NTC.BPD	L5	F	NTC.BPD	domain-restricted	domain-CT
-0.272755	2.18844	-1.09431	0.274102	0.856214	-4.83076	ENSG00000168743	NPNT	L5_F_NTC.BPD	L5	F	NTC.BPD	domain-restricted	domain-CT
-0.210538	3.61023	-1.32917	0.184118	0.80202	-4.83125	ENSG00000111181	SLC6A12	L5_F_NTC.BPD	L5	F	NTC.BPD	domain-restricted	domain-CT
0.234449	4.05866	1.34368	0.17939	0.798348	-4.8313	ENSG00000137693	YAP1	L5_F_NTC.BPD	L5	F	NTC.BPD	domain-restricted	domain-CT
-0.299874	2.3918	-1.07393	0.283132	0.860181	-4.83159	ENSG00000154864	PIEZO2	L5_F_NTC.BPD	L5	F	NTC.BPD	domain-restricted	domain-CT
0.116239	5.1602	1.56179	0.118676	0.738413	-4.83184	ENSG00000168067	MAP4K2	L5_F_NTC.BPD	L5	F	NTC.BPD	domain-restricted	domain-CT
0.199821	3.27142	1.29709	0.194922	0.811099	-4.83188	ENSG00000139508	SLC46A3	L5_F_NTC.BPD	L5	F	NTC.BPD	domain-restricted	domain-CT
0.198714	3.3888	1.2918	0.196747	0.812318	-4.8319	ENSG00000236859	NIFK-AS1	L5_F_NTC.BPD	L5	F	NTC.BPD	domain-restricted	domain-CT
0.166057	3.85538	1.40987	0.15891	0.781866	-4.8322	ENSG00000132740	IGHMBP2	L5_F_NTC.BPD	L5	F	NTC.BPD	domain-restricted	domain-CT
-0.0937263	6.51933	-1.63446	0.1025	0.717204	-4.8324	ENSG00000153827	TRIP12	L5_F_NTC.BPD	L5	F	NTC.BPD	domain-restricted	domain-CT
0.143611	4.79929	1.48199	0.138681	0.761555	-4.83249	ENSG00000143669	LYST	L5_F_NTC.BPD	L5	F	NTC.BPD	domain-restricted	domain-CT
-0.347332	3.9797	-1.31947	0.187351	0.804937	-4.83281	ENSG00000173372	C1QA	L5_F_NTC.BPD	L5	F	NTC.BPD	domain-restricted	domain-CT
-0.144356	5.27314	-1.56973	0.116816	0.736423	-4.83325	ENSG00000179673	RPRML	L5_F_NTC.BPD	L5	F	NTC.BPD	domain-restricted	domain-CT
0.225066	2.45309	1.19968	0.230566	0.834197	-4.8334	ENSG00000264575	LINC00526	L5_F_NTC.BPD	L5	F	NTC.BPD	domain-restricted	domain-CT
-0.22314	2.60273	-1.18976	0.234442	0.836485	-4.83387	ENSG00000188321	ZNF559	L5_F_NTC.BPD	L5	F	NTC.BPD	domain-restricted	domain-CT
-0.427238	1.60404	-1.11114	0.266808	0.852627	-4.83426	ENSG00000266489	AC007922.3	L5_F_NTC.BPD	L5	F	NTC.BPD	domain-restricted	domain-CT
0.234751	2.61985	1.19186	0.233619	0.836087	-4.83447	ENSG00000161551	ZNF577	L5_F_NTC.BPD	L5	F	NTC.BPD	domain-restricted	domain-CT
-0.259533	2.74923	-1.16176	0.245628	0.84197	-4.83469	ENSG00000267107	PCAT19	L5_F_NTC.BPD	L5	F	NTC.BPD	domain-restricted	domain-CT
-0.240652	2.62773	-1.17883	0.238765	0.838678	-4.83502	ENSG00000166387	PPFIBP2	L5_F_NTC.BPD	L5	F	NTC.BPD	domain-restricted	domain-CT
-0.0717014	8.22081	-1.73434	0.0831883	0.684427	-4.83506	ENSG00000113575	PPP2CA	L5_F_NTC.BPD	L5	F	NTC.BPD	domain-restricted	domain-CT
0.157143	3.85886	1.42774	0.153702	0.777323	-4.83565	ENSG00000176428	VPS37D	L5_F_NTC.BPD	L5	F	NTC.BPD	domain-restricted	domain-CT
-0.22396	2.69874	-1.19298	0.23318	0.835791	-4.83582	ENSG00000166002	SMCO4	L5_F_NTC.BPD	L5	F	NTC.BPD	domain-restricted	domain-CT
0.135928	5.69756	1.55657	0.119911	0.739937	-4.83584	ENSG00000141639	MAPK4	L5_F_NTC.BPD	L5	F	NTC.BPD	domain-restricted	domain-CT
0.160946	3.99222	1.38504	0.16637	0.78819	-4.83596	ENSG00000175066	GK5	L5_F_NTC.BPD	L5	F	NTC.BPD	domain-restricted	domain-CT
-0.232798	3.12873	-1.20212	0.229622	0.833497	-4.83649	ENSG00000138193	PLCE1	L5_F_NTC.BPD	L5	F	NTC.BPD	domain-restricted	domain-CT
0.236436	2.74228	1.2447	0.213553	0.823528	-4.83692	ENSG00000177084	POLE	L5_F_NTC.BPD	L5	F	NTC.BPD	domain-restricted	domain-CT
-0.190457	3.26769	-1.30033	0.193808	0.810208	-4.83707	ENSG00000072121	ZFYVE26	L5_F_NTC.BPD	L5	F	NTC.BPD	domain-restricted	domain-CT
-0.121603	5.52784	-1.58984	0.112209	0.731029	-4.83775	ENSG00000112406	HECA	L5_F_NTC.BPD	L5	F	NTC.BPD	domain-restricted	domain-CT
-0.195453	3.85267	-1.46131	0.144273	0.767502	-4.83815	ENSG00000162551	ALPL	L5_F_NTC.BPD	L5	F	NTC.BPD	domain-restricted	domain-CT
-0.257933	3.57945	-1.25008	0.211592	0.822357	-4.8383	ENSG00000141524	TMC6	L5_F_NTC.BPD	L5	F	NTC.BPD	domain-restricted	domain-CT
-0.255388	1.98659	-1.07134	0.284294	0.860702	-4.83877	ENSG00000100297	MCM5	L5_F_NTC.BPD	L5	F	NTC.BPD	domain-restricted	domain-CT
-0.23079	2.463	-1.18295	0.237132	0.837849	-4.83882	ENSG00000074660	SCARF1	L5_F_NTC.BPD	L5	F	NTC.BPD	domain-restricted	domain-CT
0.181541	4.11787	1.36151	0.173682	0.793817	-4.83896	ENSG00000145390	USP53	L5_F_NTC.BPD	L5	F	NTC.BPD	domain-restricted	domain-CT
0.230887	2.41021	1.14768	0.251394	0.844949	-4.83896	ENSG00000248309	MEF2C-AS1	L5_F_NTC.BPD	L5	F	NTC.BPD	domain-restricted	domain-CT
0.212158	3.03421	1.24746	0.212542	0.823041	-4.83936	ENSG00000166821	PEX11A	L5_F_NTC.BPD	L5	F	NTC.BPD	domain-restricted	domain-CT
-0.159685	4.41958	-1.45339	0.146452	0.770386	-4.83948	ENSG00000103168	TAF1C	L5_F_NTC.BPD	L5	F	NTC.BPD	domain-restricted	domain-CT
-0.246487	2.91894	-1.2033	0.229166	0.833266	-4.83984	ENSG00000134245	WNT2B	L5_F_NTC.BPD	L5	F	NTC.BPD	domain-restricted	domain-CT
-0.162977	3.7326	-1.3785	0.168379	0.78989	-4.84106	ENSG00000105732	ZNF574	L5_F_NTC.BPD	L5	F	NTC.BPD	domain-restricted	domain-CT
-0.132042	5.66044	-1.58093	0.114234	0.733286	-4.84111	ENSG00000132382	MYBBP1A	L5_F_NTC.BPD	L5	F	NTC.BPD	domain-restricted	domain-CT
-0.10131	8.0018	-1.71105	0.0874042	0.692843	-4.8414	ENSG00000136810	TXN	L5_F_NTC.BPD	L5	F	NTC.BPD	domain-restricted	domain-CT
-0.276126	1.11263	-0.86344	0.388118	0.900594	-4.84164	ENSG00000280206	AC026401.3	L5_F_NTC.BPD	L5	F	NTC.BPD	domain-restricted	domain-CT
0.105135	5.8241	1.58966	0.112251	0.731074	-4.84168	ENSG00000128789	PSMG2	L5_F_NTC.BPD	L5	F	NTC.BPD	domain-restricted	domain-CT
-0.193381	5.31738	-1.50092	0.13373	0.756146	-4.84211	ENSG00000166912	MTMR10	L5_F_NTC.BPD	L5	F	NTC.BPD	domain-restricted	domain-CT
0.137829	9.85274	1.77388	0.0764241	0.671643	-4.8423	ENSG00000122026	RPL21	L5_F_NTC.BPD	L5	F	NTC.BPD	domain-restricted	domain-CT
-0.148944	5.68312	-1.55739	0.119723	0.739615	-4.84288	ENSG00000138207	RBP4	L5_F_NTC.BPD	L5	F	NTC.BPD	domain-restricted	domain-CT
-0.176589	3.50533	-1.33941	0.180764	0.799603	-4.84291	ENSG00000177548	RABEP2	L5_F_NTC.BPD	L5	F	NTC.BPD	domain-restricted	domain-CT
-0.161036	3.58599	-1.38442	0.16656	0.788327	-4.84342	ENSG00000160439	RDH13	L5_F_NTC.BPD	L5	F	NTC.BPD	domain-restricted	domain-CT
0.27678	1.80301	0.963019	0.335788	0.882806	-4.84365	ENSG00000123609	NMI	L5_F_NTC.BPD	L5	F	NTC.BPD	domain-restricted	domain-CT
-0.152118	5.22608	-1.53904	0.124135	0.745295	-4.84375	ENSG00000122674	CCZ1	L5_F_NTC.BPD	L5	F	NTC.BPD	domain-restricted	domain-CT
-0.233132	2.833	-1.14171	0.253869	0.846129	-4.8442	ENSG00000105483	CARD8	L5_F_NTC.BPD	L5	F	NTC.BPD	domain-restricted	domain-CT
0.204822	3.47434	1.30475	0.192299	0.80898	-4.84428	ENSG00000272288	AL451165.2	L5_F_NTC.BPD	L5	F	NTC.BPD	domain-restricted	domain-CT
0.304663	1.51162	0.865836	0.386803	0.90016	-4.84484	ENSG00000064666	CNN2	L5_F_NTC.BPD	L5	F	NTC.BPD	domain-restricted	domain-CT
-0.210055	2.79794	-1.22464	0.221018	0.828167	-4.84492	ENSG00000127252	PLAAT1	L5_F_NTC.BPD	L5	F	NTC.BPD	domain-restricted	domain-CT
0.195889	5.32822	1.55443	0.120437	0.74059	-4.84514	ENSG00000116741	RGS2	L5_F_NTC.BPD	L5	F	NTC.BPD	domain-restricted	domain-CT
0.0897431	8.21516	1.71344	0.0869632	0.6919	-4.84639	ENSG00000048540	LMO3	L5_F_NTC.BPD	L5	F	NTC.BPD	domain-restricted	domain-CT
-0.190699	3.62682	-1.35776	0.174867	0.795016	-4.84681	ENSG00000083454	P2RX5	L5_F_NTC.BPD	L5	F	NTC.BPD	domain-restricted	domain-CT
-0.288535	1.97774	-1.01223	0.311689	0.873415	-4.84684	ENSG00000128052	KDR	L5_F_NTC.BPD	L5	F	NTC.BPD	domain-restricted	domain-CT
0.176365	3.59876	1.30855	0.191009	0.807948	-4.84686	ENSG00000143622	RIT1	L5_F_NTC.BPD	L5	F	NTC.BPD	domain-restricted	domain-CT
-0.18602	3.52481	-1.3355	0.182038	0.800462	-4.84713	ENSG00000132017	DCAF15	L5_F_NTC.BPD	L5	F	NTC.BPD	domain-restricted	domain-CT
0.185758	3.53161	1.29924	0.194181	0.810527	-4.8475	ENSG00000130119	GNL3L	L5_F_NTC.BPD	L5	F	NTC.BPD	domain-restricted	domain-CT
0.218101	3.11808	1.23494	0.217164	0.825395	-4.84819	ENSG00000114738	MAPKAPK3	L5_F_NTC.BPD	L5	F	NTC.BPD	domain-restricted	domain-CT
0.204277	3.12428	1.2444	0.213667	0.823556	-4.84827	ENSG00000197375	SLC22A5	L5_F_NTC.BPD	L5	F	NTC.BPD	domain-restricted	domain-CT
0.141281	5.36777	1.52569	0.127425	0.749012	-4.84828	ENSG00000072415	MPP5	L5_F_NTC.BPD	L5	F	NTC.BPD	domain-restricted	domain-CT
0.10815	5.76729	1.57832	0.114832	0.734043	-4.84845	ENSG00000105618	PRPF31	L5_F_NTC.BPD	L5	F	NTC.BPD	domain-restricted	domain-CT
0.141708	5.14997	1.54097	0.123663	0.744652	-4.84957	ENSG00000196313	POM121	L5_F_NTC.BPD	L5	F	NTC.BPD	domain-restricted	domain-CT
-0.172743	3.53003	-1.33183	0.183241	0.801307	-4.84963	ENSG00000177058	SLC38A9	L5_F_NTC.BPD	L5	F	NTC.BPD	domain-restricted	domain-CT
-0.275201	2.60828	-1.1275	0.259822	0.849077	-4.85006	ENSG00000183960	KCNH8	L5_F_NTC.BPD	L5	F	NTC.BPD	domain-restricted	domain-CT
-0.18385	3.3765	-1.30359	0.192693	0.809309	-4.85008	ENSG00000163933	RFT1	L5_F_NTC.BPD	L5	F	NTC.BPD	domain-restricted	domain-CT
0.11894	5.87639	1.58343	0.113663	0.732747	-4.85035	ENSG00000179632	MAF1	L5_F_NTC.BPD	L5	F	NTC.BPD	domain-restricted	domain-CT
-0.20153	5.72383	-1.52446	0.127747	0.749292	-4.85066	ENSG00000146122	DAAM2	L5_F_NTC.BPD	L5	F	NTC.BPD	domain-restricted	domain-CT
0.379457	2.43613	1.08215	0.279477	0.858769	-4.85114	ENSG00000203747	FCGR3A	L5_F_NTC.BPD	L5	F	NTC.BPD	domain-restricted	domain-CT
0.2151	3.23742	1.23896	0.215671	0.824775	-4.85123	ENSG00000196935	SRGAP1	L5_F_NTC.BPD	L5	F	NTC.BPD	domain-restricted	domain-CT
-0.0822944	8.43703	-1.73166	0.0836653	0.685628	-4.85142	ENSG00000102409	BEX4	L5_F_NTC.BPD	L5	F	NTC.BPD	domain-restricted	domain-CT
0.125028	5.1779	1.51801	0.129349	0.750789	-4.85161	ENSG00000162402	USP24	L5_F_NTC.BPD	L5	F	NTC.BPD	domain-restricted	domain-CT
-0.254341	2.25498	-1.17442	0.240528	0.83971	-4.85201	ENSG00000119714	GPR68	L5_F_NTC.BPD	L5	F	NTC.BPD	domain-restricted	domain-CT
0.352772	2.25712	0.841214	0.40045	0.904874	-4.8521	ENSG00000228408	AL031056.1	L5_F_NTC.BPD	L5	F	NTC.BPD	domain-restricted	domain-CT
0.156253	2.05893	0.494372	0.62116	0.95566	-4.85232	ENSG00000165246	NLGN4Y	L5_F_NTC.BPD	L5	F	NTC.BPD	domain-restricted	domain-CT
0.257693	3.363	1.27926	0.201134	0.815459	-4.85297	ENSG00000270188	MTRNR2L11	L5_F_NTC.BPD	L5	F	NTC.BPD	domain-restricted	domain-CT
0.124146	5.65363	1.57547	0.115487	0.735097	-4.85317	ENSG00000160360	GPSM1	L5_F_NTC.BPD	L5	F	NTC.BPD	domain-restricted	domain-CT
-0.12586	5.11651	-1.51176	0.130934	0.752553	-4.85406	ENSG00000148719	DNAJB12	L5_F_NTC.BPD	L5	F	NTC.BPD	domain-restricted	domain-CT
0.114831	6.21361	1.59162	0.11181	0.73069	-4.8544	ENSG00000133104	SPART	L5_F_NTC.BPD	L5	F	NTC.BPD	domain-restricted	domain-CT
0.183063	2.96548	1.25207	0.210858	0.822086	-4.85449	ENSG00000104299	INTS9	L5_F_NTC.BPD	L5	F	NTC.BPD	domain-restricted	domain-CT
-0.0854186	7.93799	-1.70957	0.0876779	0.693433	-4.85461	ENSG00000129636	ITFG1	L5_F_NTC.BPD	L5	F	NTC.BPD	domain-restricted	domain-CT
-0.163767	1.98312	-0.483745	0.62868	0.956907	-4.85527	ENSG00000198692	EIF1AY	L5_F_NTC.BPD	L5	F	NTC.BPD	domain-restricted	domain-CT
-0.117558	8.33657	-1.73621	0.0828663	0.683853	-4.85555	ENSG00000165943	MOAP1	L5_F_NTC.BPD	L5	F	NTC.BPD	domain-restricted	domain-CT
0.156917	3.99752	1.38124	0.167536	0.789204	-4.85585	ENSG00000167186	COQ7	L5_F_NTC.BPD	L5	F	NTC.BPD	domain-restricted	domain-CT
0.158552	5.97679	1.56019	0.119066	0.73908	-4.8559	ENSG00000164904	ALDH7A1	L5_F_NTC.BPD	L5	F	NTC.BPD	domain-restricted	domain-CT
-0.093795	6.99512	-1.64748	0.0997951	0.713496	-4.85611	ENSG00000077097	TOP2B	L5_F_NTC.BPD	L5	F	NTC.BPD	domain-restricted	domain-CT
0.287775	1.70461	1.00286	0.316188	0.875346	-4.85696	ENSG00000099337	KCNK6	L5_F_NTC.BPD	L5	F	NTC.BPD	domain-restricted	domain-CT
0.136338	4.63429	1.46229	0.143997	0.767092	-4.85703	ENSG00000272886	DCP1A	L5_F_NTC.BPD	L5	F	NTC.BPD	domain-restricted	domain-CT
0.167534	4.62567	1.40032	0.16175	0.7846	-4.85758	ENSG00000058866	DGKG	L5_F_NTC.BPD	L5	F	NTC.BPD	domain-restricted	domain-CT
-0.157258	5.45877	-1.55767	0.11966	0.739469	-4.85792	ENSG00000148339	SLC25A25	L5_F_NTC.BPD	L5	F	NTC.BPD	domain-restricted	domain-CT
-0.126952	5.55853	-1.53137	0.126017	0.747454	-4.85814	ENSG00000155957	TMBIM4	L5_F_NTC.BPD	L5	F	NTC.BPD	domain-restricted	domain-CT
0.175479	3.44995	1.30932	0.190749	0.807788	-4.85853	ENSG00000188283	ZNF383	L5_F_NTC.BPD	L5	F	NTC.BPD	domain-restricted	domain-CT
-0.200619	3.31261	-1.25289	0.210561	0.821875	-4.85867	ENSG00000173145	NOC3L	L5_F_NTC.BPD	L5	F	NTC.BPD	domain-restricted	domain-CT
-0.170865	3.88504	-1.38367	0.166791	0.788572	-4.85873	ENSG00000120254	MTHFD1L	L5_F_NTC.BPD	L5	F	NTC.BPD	domain-restricted	domain-CT
0.196711	3.4415	1.30342	0.192753	0.809362	-4.8595	ENSG00000267390	AC036176.1	L5_F_NTC.BPD	L5	F	NTC.BPD	domain-restricted	domain-CT
-0.281225	1.38632	-0.842821	0.399544	0.904467	-4.85973	ENSG00000169247	SH3TC2	L5_F_NTC.BPD	L5	F	NTC.BPD	domain-restricted	domain-CT
-0.199384	2.65548	-1.18272	0.237221	0.837916	-4.8601	ENSG00000186767	SPIN4	L5_F_NTC.BPD	L5	F	NTC.BPD	domain-restricted	domain-CT
-0.241757	2.65052	-1.15799	0.247163	0.842719	-4.86053	ENSG00000173269	MMRN2	L5_F_NTC.BPD	L5	F	NTC.BPD	domain-restricted	domain-CT
-0.103015	7.21063	-1.65597	0.0980645	0.711129	-4.86063	ENSG00000079459	FDFT1	L5_F_NTC.BPD	L5	F	NTC.BPD	domain-restricted	domain-CT
0.182611	3.79068	1.34551	0.178786	0.797987	-4.86074	ENSG00000112312	GMNN	L5_F_NTC.BPD	L5	F	NTC.BPD	domain-restricted	domain-CT
0.252351	2.31722	1.08824	0.276772	0.857584	-4.86081	ENSG00000197182	MIRLET7BHG	L5_F_NTC.BPD	L5	F	NTC.BPD	domain-restricted	domain-CT
0.120865	6.42072	1.62986	0.103471	0.718378	-4.8609	ENSG00000160460	SPTBN4	L5_F_NTC.BPD	L5	F	NTC.BPD	domain-restricted	domain-CT
0.164774	3.48211	1.32137	0.186703	0.804348	-4.8613	ENSG00000197808	ZNF461	L5_F_NTC.BPD	L5	F	NTC.BPD	domain-restricted	domain-CT
0.15054	4.14718	1.40708	0.159737	0.782559	-4.86155	ENSG00000177951	BET1L	L5_F_NTC.BPD	L5	F	NTC.BPD	domain-restricted	domain-CT
-0.280237	1.79314	-0.971435	0.331583	0.881258	-4.86263	ENSG00000110446	SLC15A3	L5_F_NTC.BPD	L5	F	NTC.BPD	domain-restricted	domain-CT
-0.20267	3.2166	-1.28816	0.198011	0.813435	-4.86272	ENSG00000183682	BMP8A	L5_F_NTC.BPD	L5	F	NTC.BPD	domain-restricted	domain-CT
0.151601	4.31356	1.39539	0.16323	0.785742	-4.8628	ENSG00000132549	VPS13B	L5_F_NTC.BPD	L5	F	NTC.BPD	domain-restricted	domain-CT
0.133618	4.96064	1.51548	0.12999	0.751528	-4.86305	ENSG00000174483	BBS1	L5_F_NTC.BPD	L5	F	NTC.BPD	domain-restricted	domain-CT
0.215041	2.96532	1.19183	0.233629	0.836087	-4.86351	ENSG00000031691	CENPQ	L5_F_NTC.BPD	L5	F	NTC.BPD	domain-restricted	domain-CT
0.103436	7.00991	1.63549	0.102283	0.716894	-4.86405	ENSG00000113811	SELENOK	L5_F_NTC.BPD	L5	F	NTC.BPD	domain-restricted	domain-CT
0.202436	4.70646	1.4813	0.138878	0.761707	-4.86467	ENSG00000223482	NUTM2A-AS1	L5_F_NTC.BPD	L5	F	NTC.BPD	domain-restricted	domain-CT
0.177292	3.32485	1.34238	0.179798	0.798785	-4.865	ENSG00000184388	PABPC1L2B	L5_F_NTC.BPD	L5	F	NTC.BPD	domain-restricted	domain-CT
-0.141391	4.5821	-1.45247	0.146706	0.770738	-4.86541	ENSG00000114904	NEK4	L5_F_NTC.BPD	L5	F	NTC.BPD	domain-restricted	domain-CT
0.0949487	6.90714	1.63052	0.103329	0.718192	-4.86543	ENSG00000094916	CBX5	L5_F_NTC.BPD	L5	F	NTC.BPD	domain-restricted	domain-CT
0.178653	3.78785	1.36746	0.171812	0.79247	-4.86548	ENSG00000142303	ADAMTS10	L5_F_NTC.BPD	L5	F	NTC.BPD	domain-restricted	domain-CT
-0.157734	5.68153	-1.55121	0.121202	0.741737	-4.86575	ENSG00000107798	LIPA	L5_F_NTC.BPD	L5	F	NTC.BPD	domain-restricted	domain-CT
0.216316	3.15875	1.22506	0.220863	0.828108	-4.86581	ENSG00000234899	SOX9-AS1	L5_F_NTC.BPD	L5	F	NTC.BPD	domain-restricted	domain-CT
-0.279064	2.36145	-1.13761	0.255578	0.847076	-4.8661	ENSG00000272872	AP000525.1	L5_F_NTC.BPD	L5	F	NTC.BPD	domain-restricted	domain-CT
-0.112805	6.07687	-1.5809	0.114239	0.733286	-4.86646	ENSG00000136478	TEX2	L5_F_NTC.BPD	L5	F	NTC.BPD	domain-restricted	domain-CT
0.228195	2.41539	1.10873	0.267833	0.853037	-4.86658	ENSG00000151338	MIPOL1	L5_F_NTC.BPD	L5	F	NTC.BPD	domain-restricted	domain-CT
-0.226927	2.61076	-1.10914	0.267654	0.852992	-4.8666	ENSG00000006756	ARSD	L5_F_NTC.BPD	L5	F	NTC.BPD	domain-restricted	domain-CT
-0.200519	3.17971	-1.24709	0.212679	0.82305	-4.86695	ENSG00000164953	TMEM67	L5_F_NTC.BPD	L5	F	NTC.BPD	domain-restricted	domain-CT
0.125197	5.53171	1.5461	0.122419	0.743348	-4.86752	ENSG00000162585	FAAP20	L5_F_NTC.BPD	L5	F	NTC.BPD	domain-restricted	domain-CT
0.239366	3.83757	1.37149	0.170565	0.791561	-4.86792	ENSG00000105976	MET	L5_F_NTC.BPD	L5	F	NTC.BPD	domain-restricted	domain-CT
0.199804	3.50743	1.26457	0.206342	0.818859	-4.86872	ENSG00000087842	PIR	L5_F_NTC.BPD	L5	F	NTC.BPD	domain-restricted	domain-CT
0.301983	2.13749	1.19256	0.233354	0.835871	-4.86947	ENSG00000022556	NLRP2	L5_F_NTC.BPD	L5	F	NTC.BPD	domain-restricted	domain-CT
0.144255	4.26995	1.41742	0.156694	0.779593	-4.86979	ENSG00000142444	TIMM29	L5_F_NTC.BPD	L5	F	NTC.BPD	domain-restricted	domain-CT
0.109684	7.25473	1.6536	0.0985441	0.711453	-4.87049	ENSG00000099864	PALM	L5_F_NTC.BPD	L5	F	NTC.BPD	domain-restricted	domain-CT
-0.182269	5.17751	-1.46012	0.144606	0.767997	-4.87116	ENSG00000139433	GLTP	L5_F_NTC.BPD	L5	F	NTC.BPD	domain-restricted	domain-CT
0.115168	5.99426	1.57111	0.116495	0.736013	-4.87131	ENSG00000166266	CUL5	L5_F_NTC.BPD	L5	F	NTC.BPD	domain-restricted	domain-CT
-0.27848	2.29771	-1.00565	0.314845	0.874701	-4.87156	ENSG00000187260	WDR86	L5_F_NTC.BPD	L5	F	NTC.BPD	domain-restricted	domain-CT
-0.124067	9.34885	-1.74108	0.0820119	0.682504	-4.87181	ENSG00000105290	APLP1	L5_F_NTC.BPD	L5	F	NTC.BPD	domain-restricted	domain-CT
0.138948	4.76459	1.44269	0.149443	0.773311	-4.87218	ENSG00000104047	DTWD1	L5_F_NTC.BPD	L5	F	NTC.BPD	domain-restricted	domain-CT
0.134333	5.0961	1.50653	0.132268	0.754215	-4.87281	ENSG00000215193	PEX26	L5_F_NTC.BPD	L5	F	NTC.BPD	domain-restricted	domain-CT
0.140726	4.48105	1.44021	0.150144	0.774058	-4.87283	ENSG00000274523	RCC1L	L5_F_NTC.BPD	L5	F	NTC.BPD	domain-restricted	domain-CT
-0.121872	5.85694	-1.56639	0.117595	0.737368	-4.87312	ENSG00000140395	WDR61	L5_F_NTC.BPD	L5	F	NTC.BPD	domain-restricted	domain-CT
-0.178712	3.7521	-1.32603	0.185153	0.802849	-4.87338	ENSG00000122783	CYREN	L5_F_NTC.BPD	L5	F	NTC.BPD	domain-restricted	domain-CT
0.27584	1.74847	0.956439	0.339098	0.884108	-4.87353	ENSG00000262877	AC110285.2	L5_F_NTC.BPD	L5	F	NTC.BPD	domain-restricted	domain-CT
0.235021	2.81045	1.12167	0.26229	0.850478	-4.87373	ENSG00000162595	DIRAS3	L5_F_NTC.BPD	L5	F	NTC.BPD	domain-restricted	domain-CT
0.200109	3.36294	1.27791	0.2016	0.815779	-4.87389	ENSG00000166435	XRRA1	L5_F_NTC.BPD	L5	F	NTC.BPD	domain-restricted	domain-CT
0.21996	3.24572	1.20628	0.228016	0.832494	-4.87492	ENSG00000144407	PTH2R	L5_F_NTC.BPD	L5	F	NTC.BPD	domain-restricted	domain-CT
0.13715	4.6437	1.46514	0.143221	0.766511	-4.87525	ENSG00000138439	FAM117B	L5_F_NTC.BPD	L5	F	NTC.BPD	domain-restricted	domain-CT
-0.243826	2.11015	-1.25321	0.210443	0.821862	-4.87529	ENSG00000166741	NNMT	L5_F_NTC.BPD	L5	F	NTC.BPD	domain-restricted	domain-CT
0.251745	2.51595	1.10826	0.268036	0.85309	-4.87595	ENSG00000162618	ADGRL4	L5_F_NTC.BPD	L5	F	NTC.BPD	domain-restricted	domain-CT
0.118721	5.90729	1.55485	0.12032	0.74052	-4.87691	ENSG00000143401	ANP32E	L5_F_NTC.BPD	L5	F	NTC.BPD	domain-restricted	domain-CT
0.180052	3.25142	1.25138	0.211109	0.822179	-4.87707	ENSG00000107882	SUFU	L5_F_NTC.BPD	L5	F	NTC.BPD	domain-restricted	domain-CT
-0.208807	3.10084	-1.22139	0.222248	0.82897	-4.87718	ENSG00000141744	PNMT	L5_F_NTC.BPD	L5	F	NTC.BPD	domain-restricted	domain-CT
-0.107106	7.45224	-1.65666	0.0979252	0.710941	-4.87758	ENSG00000067064	IDI1	L5_F_NTC.BPD	L5	F	NTC.BPD	domain-restricted	domain-CT
0.135579	5.08361	1.47106	0.141613	0.764604	-4.87796	ENSG00000165821	SALL2	L5_F_NTC.BPD	L5	F	NTC.BPD	domain-restricted	domain-CT
-0.260798	1.43088	-0.872067	0.383396	0.898943	-4.87799	ENSG00000174963	ZIC4	L5_F_NTC.BPD	L5	F	NTC.BPD	domain-restricted	domain-CT
-0.11118	7.18898	-1.61708	0.106198	0.722448	-4.87815	ENSG00000141542	RAB40B	L5_F_NTC.BPD	L5	F	NTC.BPD	domain-restricted	domain-CT
-0.128781	1.08741	-0.359695	0.719157	0.970302	-4.87844	ENSG00000067646	ZFY	L5_F_NTC.BPD	L5	F	NTC.BPD	domain-restricted	domain-CT
0.108712	5.55249	1.53365	0.125454	0.746945	-4.87861	ENSG00000151893	CACUL1	L5_F_NTC.BPD	L5	F	NTC.BPD	domain-restricted	domain-CT
0.247078	1.1118	0.738549	0.460367	0.922008	-4.87918	ENSG00000157227	MMP14	L5_F_NTC.BPD	L5	F	NTC.BPD	domain-restricted	domain-CT
-0.328864	1.75203	-0.76789	0.44275	0.917229	-4.87938	ENSG00000122641	INHBA	L5_F_NTC.BPD	L5	F	NTC.BPD	domain-restricted	domain-CT
0.138131	4.55138	1.45234	0.146743	0.770757	-4.87952	ENSG00000137171	KLC4	L5_F_NTC.BPD	L5	F	NTC.BPD	domain-restricted	domain-CT
0.0996843	6.26941	1.59722	0.110554	0.729032	-4.87961	ENSG00000185359	HGS	L5_F_NTC.BPD	L5	F	NTC.BPD	domain-restricted	domain-CT
0.25868	0.889025	0.683946	0.494179	0.930313	-4.88019	ENSG00000099994	SUSD2	L5_F_NTC.BPD	L5	F	NTC.BPD	domain-restricted	domain-CT
-0.166348	4.49914	-1.42705	0.153901	0.777416	-4.88033	ENSG00000149089	APIP	L5_F_NTC.BPD	L5	F	NTC.BPD	domain-restricted	domain-CT
0.126159	5.22842	1.49406	0.135497	0.757839	-4.88079	ENSG00000120802	TMPO	L5_F_NTC.BPD	L5	F	NTC.BPD	domain-restricted	domain-CT
-0.091834	6.75712	-1.63172	0.103075	0.717931	-4.88098	ENSG00000114383	TUSC2	L5_F_NTC.BPD	L5	F	NTC.BPD	domain-restricted	domain-CT
0.149925	5.09198	1.51888	0.129134	0.750548	-4.88135	ENSG00000214530	STARD10	L5_F_NTC.BPD	L5	F	NTC.BPD	domain-restricted	domain-CT
0.17273	3.55203	1.30915	0.190806	0.807807	-4.88208	ENSG00000123992	DNPEP	L5_F_NTC.BPD	L5	F	NTC.BPD	domain-restricted	domain-CT
-0.131148	4.73793	-1.45767	0.145268	0.768921	-4.88222	ENSG00000161217	PCYT1A	L5_F_NTC.BPD	L5	F	NTC.BPD	domain-restricted	domain-CT
0.112933	5.32076	1.52584	0.127389	0.749002	-4.88222	ENSG00000070770	CSNK2A2	L5_F_NTC.BPD	L5	F	NTC.BPD	domain-restricted	domain-CT
0.14784	4.49845	1.45994	0.144644	0.768003	-4.88246	ENSG00000179862	CITED4	L5_F_NTC.BPD	L5	F	NTC.BPD	domain-restricted	domain-CT
0.276533	1.45313	0.835523	0.403637	0.90595	-4.88253	ENSG00000172183	ISG20	L5_F_NTC.BPD	L5	F	NTC.BPD	domain-restricted	domain-CT
-0.295999	1.66433	-0.88986	0.37377	0.895849	-4.88253	ENSG00000283462	AC008505.1	L5_F_NTC.BPD	L5	F	NTC.BPD	domain-restricted	domain-CT
0.167212	3.81016	1.34867	0.17777	0.797063	-4.88312	ENSG00000057252	SOAT1	L5_F_NTC.BPD	L5	F	NTC.BPD	domain-restricted	domain-CT
0.273324	1.65496	0.896181	0.370387	0.894936	-4.88317	ENSG00000142102	PGGHG	L5_F_NTC.BPD	L5	F	NTC.BPD	domain-restricted	domain-CT
-0.109106	6.54596	-1.62495	0.104511	0.720081	-4.88369	ENSG00000158301	GPRASP2	L5_F_NTC.BPD	L5	F	NTC.BPD	domain-restricted	domain-CT
0.246924	3.788	1.21542	0.224523	0.830425	-4.88376	ENSG00000138061	CYP1B1	L5_F_NTC.BPD	L5	F	NTC.BPD	domain-restricted	domain-CT
0.121917	5.06221	1.5006	0.133797	0.756258	-4.88415	ENSG00000146834	MEPCE	L5_F_NTC.BPD	L5	F	NTC.BPD	domain-restricted	domain-CT
0.101996	7.76622	1.65446	0.0983707	0.711333	-4.88466	ENSG00000185046	ANKS1B	L5_F_NTC.BPD	L5	F	NTC.BPD	domain-restricted	domain-CT
-0.141116	5.12471	-1.49019	0.136511	0.759054	-4.88516	ENSG00000154359	LONRF1	L5_F_NTC.BPD	L5	F	NTC.BPD	domain-restricted	domain-CT
0.201204	2.84009	1.19661	0.231764	0.834803	-4.88521	ENSG00000162825	NBPF20	L5_F_NTC.BPD	L5	F	NTC.BPD	domain-restricted	domain-CT
-0.104823	6.62218	-1.61415	0.106833	0.723424	-4.88527	ENSG00000103254	ANTKMT	L5_F_NTC.BPD	L5	F	NTC.BPD	domain-restricted	domain-CT
0.208848	2.95799	1.18413	0.236665	0.837513	-4.88548	ENSG00000118997	DNAH7	L5_F_NTC.BPD	L5	F	NTC.BPD	domain-restricted	domain-CT
0.122322	4.82239	1.46267	0.143895	0.767061	-4.88583	ENSG00000155975	VPS37A	L5_F_NTC.BPD	L5	F	NTC.BPD	domain-restricted	domain-CT
0.194046	3.47067	1.26345	0.206743	0.819162	-4.88663	ENSG00000142611	PRDM16	L5_F_NTC.BPD	L5	F	NTC.BPD	domain-restricted	domain-CT
0.179094	3.32423	1.25405	0.210139	0.821606	-4.88687	ENSG00000077514	POLD3	L5_F_NTC.BPD	L5	F	NTC.BPD	domain-restricted	domain-CT
0.23752	2.50604	1.10924	0.267614	0.852964	-4.88688	ENSG00000165806	CASP7	L5_F_NTC.BPD	L5	F	NTC.BPD	domain-restricted	domain-CT
-0.212348	3.94641	-1.30813	0.191156	0.808004	-4.88695	ENSG00000135318	NT5E	L5_F_NTC.BPD	L5	F	NTC.BPD	domain-restricted	domain-CT
0.35852	4.41072	1.32915	0.184138	0.80202	-4.88733	ENSG00000134201	GSTM5	L5_F_NTC.BPD	L5	F	NTC.BPD	domain-restricted	domain-CT
0.163343	4.45652	1.41262	0.158102	0.780867	-4.88788	ENSG00000126733	DACH2	L5_F_NTC.BPD	L5	F	NTC.BPD	domain-restricted	domain-CT
-0.116218	7.31861	-1.64824	0.0996439	0.713196	-4.88825	ENSG00000115484	CCT4	L5_F_NTC.BPD	L5	F	NTC.BPD	domain-restricted	domain-CT
-0.210532	2.3349	-1.15281	0.249284	0.843949	-4.8886	ENSG00000285847	AL713852.1	L5_F_NTC.BPD	L5	F	NTC.BPD	domain-restricted	domain-CT
-0.18128	3.77203	-1.30445	0.192401	0.809099	-4.88896	ENSG00000112232	KHDRBS2	L5_F_NTC.BPD	L5	F	NTC.BPD	domain-restricted	domain-CT
-0.182532	3.26725	-1.29525	0.195556	0.811506	-4.88903	ENSG00000186648	CARMIL3	L5_F_NTC.BPD	L5	F	NTC.BPD	domain-restricted	domain-CT
-0.199352	3.01673	-1.21249	0.225631	0.831168	-4.88914	ENSG00000221990	EXOC3-AS1	L5_F_NTC.BPD	L5	F	NTC.BPD	domain-restricted	domain-CT
0.131711	5.50671	1.50427	0.132849	0.75494	-4.88925	ENSG00000196504	PRPF40A	L5_F_NTC.BPD	L5	F	NTC.BPD	domain-restricted	domain-CT
-0.141497	4.87115	-1.44726	0.148159	0.772303	-4.88942	ENSG00000065882	TBC1D1	L5_F_NTC.BPD	L5	F	NTC.BPD	domain-restricted	domain-CT
-0.106387	6.72461	-1.62056	0.105451	0.721308	-4.88968	ENSG00000069849	ATP1B3	L5_F_NTC.BPD	L5	F	NTC.BPD	domain-restricted	domain-CT
0.110073	5.54605	1.52821	0.126799	0.74827	-4.8897	ENSG00000132155	RAF1	L5_F_NTC.BPD	L5	F	NTC.BPD	domain-restricted	domain-CT
-0.202478	2.49853	-1.11467	0.265281	0.851836	-4.89003	ENSG00000164048	ZNF589	L5_F_NTC.BPD	L5	F	NTC.BPD	domain-restricted	domain-CT
0.0983549	7.02006	1.63297	0.102813	0.717629	-4.89028	ENSG00000151690	MFSD6	L5_F_NTC.BPD	L5	F	NTC.BPD	domain-restricted	domain-CT
0.294545	1.92936	0.98191	0.326399	0.879215	-4.89057	ENSG00000221932	HEPN1	L5_F_NTC.BPD	L5	F	NTC.BPD	domain-restricted	domain-CT
0.198901	2.98086	1.2636	0.20669	0.819162	-4.89063	ENSG00000108932	SLC16A6	L5_F_NTC.BPD	L5	F	NTC.BPD	domain-restricted	domain-CT
0.21197	3.11251	1.17779	0.239181	0.838845	-4.89083	ENSG00000186952	TMEM232	L5_F_NTC.BPD	L5	F	NTC.BPD	domain-restricted	domain-CT
0.104569	6.53254	1.60546	0.108731	0.726161	-4.89089	ENSG00000169727	GPS1	L5_F_NTC.BPD	L5	F	NTC.BPD	domain-restricted	domain-CT
-0.159023	3.56882	-1.30736	0.191414	0.808172	-4.89101	ENSG00000084092	NOA1	L5_F_NTC.BPD	L5	F	NTC.BPD	domain-restricted	domain-CT
0.161653	3.75981	1.34966	0.177451	0.79679	-4.89137	ENSG00000168014	C2CD3	L5_F_NTC.BPD	L5	F	NTC.BPD	domain-restricted	domain-CT
0.192389	3.09809	1.20454	0.228686	0.832915	-4.8919	ENSG00000159147	DONSON	L5_F_NTC.BPD	L5	F	NTC.BPD	domain-restricted	domain-CT
0.144205	8.03676	1.66157	0.0969505	0.709743	-4.89238	ENSG00000245910	SNHG6	L5_F_NTC.BPD	L5	F	NTC.BPD	domain-restricted	domain-CT
0.265943	3.02193	1.11071	0.266984	0.85269	-4.89274	ENSG00000054179	ENTPD2	L5_F_NTC.BPD	L5	F	NTC.BPD	domain-restricted	domain-CT
-0.153247	4.23266	-1.38724	0.165699	0.787649	-4.89378	ENSG00000171793	CTPS1	L5_F_NTC.BPD	L5	F	NTC.BPD	domain-restricted	domain-CT
0.200014	2.87208	1.19075	0.234053	0.83624	-4.89429	ENSG00000162543	UBXN10	L5_F_NTC.BPD	L5	F	NTC.BPD	domain-restricted	domain-CT
0.209824	2.61952	1.13716	0.255765	0.847111	-4.89454	ENSG00000232653	GOLGA8N	L5_F_NTC.BPD	L5	F	NTC.BPD	domain-restricted	domain-CT
0.249535	3.68125	1.25956	0.208157	0.820219	-4.89476	ENSG00000129151	BBOX1	L5_F_NTC.BPD	L5	F	NTC.BPD	domain-restricted	domain-CT
-0.300211	1.26941	-0.795776	0.426364	0.912954	-4.89493	ENSG00000169313	P2RY12	L5_F_NTC.BPD	L5	F	NTC.BPD	domain-restricted	domain-CT
-0.143476	4.36033	-1.40887	0.159207	0.782107	-4.89524	ENSG00000176894	PXMP2	L5_F_NTC.BPD	L5	F	NTC.BPD	domain-restricted	domain-CT
-0.179537	3.45608	-1.29395	0.196004	0.811863	-4.89533	ENSG00000182858	ALG12	L5_F_NTC.BPD	L5	F	NTC.BPD	domain-restricted	domain-CT
-0.3448	1.19519	-0.821134	0.411784	0.908597	-4.89554	ENSG00000244752	CRYBB2	L5_F_NTC.BPD	L5	F	NTC.BPD	domain-restricted	domain-CT
0.225827	2.37126	1.09473	0.273915	0.856078	-4.89616	ENSG00000224934	AL391684.1	L5_F_NTC.BPD	L5	F	NTC.BPD	domain-restricted	domain-CT
-0.156927	4.42099	-1.38717	0.165722	0.787649	-4.89621	ENSG00000138756	BMP2K	L5_F_NTC.BPD	L5	F	NTC.BPD	domain-restricted	domain-CT
-0.112795	6.20506	-1.59059	0.112041	0.73089	-4.89629	ENSG00000196072	BLOC1S2	L5_F_NTC.BPD	L5	F	NTC.BPD	domain-restricted	domain-CT
-0.205159	2.64911	-1.14056	0.254346	0.846343	-4.89631	ENSG00000197863	ZNF790	L5_F_NTC.BPD	L5	F	NTC.BPD	domain-restricted	domain-CT
0.0963248	6.74776	1.59027	0.112112	0.730981	-4.89657	ENSG00000078674	PCM1	L5_F_NTC.BPD	L5	F	NTC.BPD	domain-restricted	domain-CT
0.161809	4.20736	1.33758	0.181358	0.799983	-4.89668	ENSG00000179314	WSCD1	L5_F_NTC.BPD	L5	F	NTC.BPD	domain-restricted	domain-CT
-0.101549	10.7062	-1.80749	0.0710113	0.660811	-4.89685	ENSG00000154277	UCHL1	L5_F_NTC.BPD	L5	F	NTC.BPD	domain-restricted	domain-CT
-0.109153	5.77405	-1.54421	0.122877	0.74375	-4.89717	ENSG00000149532	CPSF7	L5_F_NTC.BPD	L5	F	NTC.BPD	domain-restricted	domain-CT
-0.0934932	1.10862	-0.243963	0.807313	0.981073	-4.89731	ENSG00000099715	PCDH11Y	L5_F_NTC.BPD	L5	F	NTC.BPD	domain-restricted	domain-CT
-0.17571	3.7733	-1.29061	0.197158	0.81272	-4.89803	ENSG00000158079	PTPDC1	L5_F_NTC.BPD	L5	F	NTC.BPD	domain-restricted	domain-CT
0.147032	4.26414	1.42191	0.155386	0.778801	-4.89825	ENSG00000178171	AMER3	L5_F_NTC.BPD	L5	F	NTC.BPD	domain-restricted	domain-CT
-0.176265	3.34584	-1.27681	0.201985	0.816034	-4.89872	ENSG00000067365	METTL22	L5_F_NTC.BPD	L5	F	NTC.BPD	domain-restricted	domain-CT
0.161028	4.88847	1.4366	0.151169	0.775062	-4.89902	ENSG00000119471	HSDL2	L5_F_NTC.BPD	L5	F	NTC.BPD	domain-restricted	domain-CT
-0.187429	3.20969	-1.25081	0.211316	0.822298	-4.89918	ENSG00000176422	SPRYD4	L5_F_NTC.BPD	L5	F	NTC.BPD	domain-restricted	domain-CT
-0.133399	4.71298	-1.44758	0.148071	0.772245	-4.89935	ENSG00000272106	AL691432.2	L5_F_NTC.BPD	L5	F	NTC.BPD	domain-restricted	domain-CT
0.143796	4.42002	1.42001	0.15594	0.778969	-4.89943	ENSG00000158092	NCK1	L5_F_NTC.BPD	L5	F	NTC.BPD	domain-restricted	domain-CT
-0.150644	4.86434	-1.46442	0.143415	0.766605	-4.89952	ENSG00000259494	MRPL46	L5_F_NTC.BPD	L5	F	NTC.BPD	domain-restricted	domain-CT
-0.0923257	7.07924	-1.63551	0.102279	0.716886	-4.90026	ENSG00000084070	SMAP2	L5_F_NTC.BPD	L5	F	NTC.BPD	domain-restricted	domain-CT
0.199603	2.67612	1.1185	0.263641	0.85096	-4.90036	ENSG00000018869	ZNF582	L5_F_NTC.BPD	L5	F	NTC.BPD	domain-restricted	domain-CT
-0.109002	6.70468	-1.61355	0.106963	0.723528	-4.9007	ENSG00000197780	TAF13	L5_F_NTC.BPD	L5	F	NTC.BPD	domain-restricted	domain-CT
0.200762	2.76655	1.17911	0.238653	0.838661	-4.90108	ENSG00000235314	LINC00957	L5_F_NTC.BPD	L5	F	NTC.BPD	domain-restricted	domain-CT
0.13478	4.44363	1.42418	0.154729	0.77816	-4.90122	ENSG00000160993	ALKBH4	L5_F_NTC.BPD	L5	F	NTC.BPD	domain-restricted	domain-CT
-0.165252	4.51209	-1.43697	0.151063	0.774982	-4.90261	ENSG00000064763	FAR2	L5_F_NTC.BPD	L5	F	NTC.BPD	domain-restricted	domain-CT
-0.133581	4.59107	-1.42682	0.153967	0.777416	-4.90273	ENSG00000128563	PRKRIP1	L5_F_NTC.BPD	L5	F	NTC.BPD	domain-restricted	domain-CT
-0.0825307	8.58716	-1.71136	0.0873473	0.692682	-4.90291	ENSG00000116675	DNAJC6	L5_F_NTC.BPD	L5	F	NTC.BPD	domain-restricted	domain-CT
0.130163	4.70009	1.43973	0.15028	0.774154	-4.90316	ENSG00000123213	NLN	L5_F_NTC.BPD	L5	F	NTC.BPD	domain-restricted	domain-CT
0.23767	3.10639	1.14683	0.251745	0.84501	-4.90372	ENSG00000141736	ERBB2	L5_F_NTC.BPD	L5	F	NTC.BPD	domain-restricted	domain-CT
-0.1622	4.22833	-1.46227	0.144003	0.767092	-4.90384	ENSG00000101222	SPEF1	L5_F_NTC.BPD	L5	F	NTC.BPD	domain-restricted	domain-CT
0.183086	3.1257	1.24856	0.21214	0.822691	-4.90411	ENSG00000154040	CABYR	L5_F_NTC.BPD	L5	F	NTC.BPD	domain-restricted	domain-CT
0.133077	9.8007	1.73691	0.0827472	0.683556	-4.90419	ENSG00000138326	RPS24	L5_F_NTC.BPD	L5	F	NTC.BPD	domain-restricted	domain-CT
0.129101	4.81642	1.44988	0.147428	0.771357	-4.90421	ENSG00000089154	GCN1	L5_F_NTC.BPD	L5	F	NTC.BPD	domain-restricted	domain-CT
-0.120438	7.13007	-1.64203	0.100929	0.715207	-4.90444	ENSG00000083720	OXCT1	L5_F_NTC.BPD	L5	F	NTC.BPD	domain-restricted	domain-CT
-0.209932	2.54156	-1.13994	0.254603	0.846527	-4.90499	ENSG00000273117	AC144652.1	L5_F_NTC.BPD	L5	F	NTC.BPD	domain-restricted	domain-CT
0.166226	5.88559	1.5	0.133966	0.756481	-4.90502	ENSG00000183255	PTTG1IP	L5_F_NTC.BPD	L5	F	NTC.BPD	domain-restricted	domain-CT
0.233614	2.18682	1.05863	0.290044	0.863672	-4.90515	ENSG00000287243	AC005908.3	L5_F_NTC.BPD	L5	F	NTC.BPD	domain-restricted	domain-CT
0.150729	4.5689	1.3808	0.16767	0.789311	-4.90524	ENSG00000116670	MAD2L2	L5_F_NTC.BPD	L5	F	NTC.BPD	domain-restricted	domain-CT
0.176535	3.65845	1.30857	0.191003	0.807948	-4.90528	ENSG00000116329	OPRD1	L5_F_NTC.BPD	L5	F	NTC.BPD	domain-restricted	domain-CT
-0.110476	5.67017	-1.52897	0.126611	0.747984	-4.90558	ENSG00000075568	TMEM131	L5_F_NTC.BPD	L5	F	NTC.BPD	domain-restricted	domain-CT
0.185948	3.68159	1.27718	0.201856	0.81595	-4.90559	ENSG00000108604	SMARCD2	L5_F_NTC.BPD	L5	F	NTC.BPD	domain-restricted	domain-CT
0.0417549	1.98383	0.125643	0.900041	0.990839	-4.90603	ENSG00000012817	KDM5D	L5_F_NTC.BPD	L5	F	NTC.BPD	domain-restricted	domain-CT
0.117036	5.3154	1.49897	0.134219	0.756715	-4.90604	ENSG00000157450	RNF111	L5_F_NTC.BPD	L5	F	NTC.BPD	domain-restricted	domain-CT
0.286594	2.96767	1.15504	0.248384	0.843481	-4.90632	ENSG00000214401	KANSL1-AS1	L5_F_NTC.BPD	L5	F	NTC.BPD	domain-restricted	domain-CT
-0.0931248	6.49118	-1.58562	0.113164	0.73217	-4.90668	ENSG00000174695	TMEM167A	L5_F_NTC.BPD	L5	F	NTC.BPD	domain-restricted	domain-CT
0.0279661	1.16911	0.0816209	0.934966	0.994206	-4.9068	ENSG00000183878	UTY	L5_F_NTC.BPD	L5	F	NTC.BPD	domain-restricted	domain-CT
-0.146174	4.35081	-1.38358	0.166817	0.788589	-4.90776	ENSG00000138613	APH1B	L5_F_NTC.BPD	L5	F	NTC.BPD	domain-restricted	domain-CT
-0.164763	3.75195	-1.33647	0.181722	0.80026	-4.90776	ENSG00000197818	SLC9A8	L5_F_NTC.BPD	L5	F	NTC.BPD	domain-restricted	domain-CT
-0.128977	5.81017	-1.54382	0.122971	0.74392	-4.90777	ENSG00000106603	COA1	L5_F_NTC.BPD	L5	F	NTC.BPD	domain-restricted	domain-CT
-0.221187	2.71473	-1.07703	0.281744	0.859787	-4.90795	ENSG00000137269	LRRC1	L5_F_NTC.BPD	L5	F	NTC.BPD	domain-restricted	domain-CT
-0.151934	4.09	-1.38509	0.166355	0.78819	-4.90821	ENSG00000136197	C7orf25	L5_F_NTC.BPD	L5	F	NTC.BPD	domain-restricted	domain-CT
0.212496	2.4662	1.15435	0.248651	0.843629	-4.90834	ENSG00000181444	ZNF467	L5_F_NTC.BPD	L5	F	NTC.BPD	domain-restricted	domain-CT
0.0109528	1.49877	0.0341862	0.972736	0.997898	-4.90869	ENSG00000176728	TTTY14	L5_F_NTC.BPD	L5	F	NTC.BPD	domain-restricted	domain-CT
0.265435	1.47161	0.821337	0.411664	0.908521	-4.90906	ENSG00000254911	SCARNA9	L5_F_NTC.BPD	L5	F	NTC.BPD	domain-restricted	domain-CT
0.167494	3.33785	1.27278	0.203414	0.816952	-4.90928	ENSG00000204682	MIR1915HG	L5_F_NTC.BPD	L5	F	NTC.BPD	domain-restricted	domain-CT
0.282186	1.9338	0.983001	0.325862	0.878982	-4.90942	ENSG00000267458	AC092069.1	L5_F_NTC.BPD	L5	F	NTC.BPD	domain-restricted	domain-CT
-0.105526	6.26038	-1.57087	0.116552	0.736135	-4.90972	ENSG00000167088	SNRPD1	L5_F_NTC.BPD	L5	F	NTC.BPD	domain-restricted	domain-CT
0.157477	4.78055	1.41353	0.157833	0.780737	-4.90975	ENSG00000117298	ECE1	L5_F_NTC.BPD	L5	F	NTC.BPD	domain-restricted	domain-CT
-0.19452	3.10308	-1.19297	0.233185	0.835801	-4.91014	ENSG00000118197	DDX59	L5_F_NTC.BPD	L5	F	NTC.BPD	domain-restricted	domain-CT
0.17178	3.6321	1.29993	0.193944	0.810274	-4.9103	ENSG00000174010	KLHL15	L5_F_NTC.BPD	L5	F	NTC.BPD	domain-restricted	domain-CT
0.19164	3.29258	1.19801	0.231216	0.834582	-4.91058	ENSG00000177917	ARL6IP6	L5_F_NTC.BPD	L5	F	NTC.BPD	domain-restricted	domain-CT
-0.241632	2.35051	-1.05964	0.28958	0.863511	-4.91079	ENSG00000147255	IGSF1	L5_F_NTC.BPD	L5	F	NTC.BPD	domain-restricted	domain-CT
0.100968	6.62162	1.59505	0.111039	0.729827	-4.91126	ENSG00000139163	ETNK1	L5_F_NTC.BPD	L5	F	NTC.BPD	domain-restricted	domain-CT
-0.214003	2.32817	-1.0968	0.27301	0.855724	-4.91138	ENSG00000212978	AC016747.1	L5_F_NTC.BPD	L5	F	NTC.BPD	domain-restricted	domain-CT
-0.171437	3.93739	-1.34573	0.178716	0.797934	-4.91205	ENSG00000271895	AL109811.2	L5_F_NTC.BPD	L5	F	NTC.BPD	domain-restricted	domain-CT
0.194156	3.02351	1.17805	0.239077	0.838834	-4.91209	ENSG00000284976	BX255925.3	L5_F_NTC.BPD	L5	F	NTC.BPD	domain-restricted	domain-CT
0.138704	4.90576	1.44715	0.14819	0.77235	-4.91276	ENSG00000135686	KLHL36	L5_F_NTC.BPD	L5	F	NTC.BPD	domain-restricted	domain-CT
-0.127049	4.83924	-1.44214	0.149597	0.773449	-4.91292	ENSG00000157911	PEX10	L5_F_NTC.BPD	L5	F	NTC.BPD	domain-restricted	domain-CT
0.102328	9.87591	1.77359	0.0764619	0.671791	-4.913	ENSG00000104888	SLC17A7	L5_F_NTC.BPD	L5	F	NTC.BPD	domain-restricted	domain-CT
-0.221415	2.3223	-1.05665	0.290947	0.86405	-4.913	ENSG00000215271	HOMEZ	L5_F_NTC.BPD	L5	F	NTC.BPD	domain-restricted	domain-CT
-0.107975	5.81984	-1.53812	0.124357	0.745507	-4.91392	ENSG00000277972	CISD3	L5_F_NTC.BPD	L5	F	NTC.BPD	domain-restricted	domain-CT
0.142862	4.3062	1.42487	0.154528	0.77788	-4.91403	ENSG00000137166	FOXP4	L5_F_NTC.BPD	L5	F	NTC.BPD	domain-restricted	domain-CT
0.193012	3.39202	1.18943	0.234571	0.836604	-4.91431	ENSG00000144426	NBEAL1	L5_F_NTC.BPD	L5	F	NTC.BPD	domain-restricted	domain-CT
0.216979	6.58872	1.5336	0.125483	0.747	-4.91435	ENSG00000148671	ADIRF	L5_F_NTC.BPD	L5	F	NTC.BPD	domain-restricted	domain-CT
0.197736	2.93064	1.19627	0.231894	0.834898	-4.91436	ENSG00000229852	AC019205.1	L5_F_NTC.BPD	L5	F	NTC.BPD	domain-restricted	domain-CT
-0.123136	5.26862	-1.50262	0.133275	0.755418	-4.91477	ENSG00000148090	AUH	L5_F_NTC.BPD	L5	F	NTC.BPD	domain-restricted	domain-CT
-0.26052	1.96267	-0.815602	0.414936	0.909507	-4.91487	ENSG00000174640	SLCO2A1	L5_F_NTC.BPD	L5	F	NTC.BPD	domain-restricted	domain-CT
-0.176361	3.74316	-1.29837	0.19448	0.810789	-4.9149	ENSG00000101546	RBFA	L5_F_NTC.BPD	L5	F	NTC.BPD	domain-restricted	domain-CT
0.15915	3.81594	1.28837	0.197937	0.813415	-4.91501	ENSG00000144909	OSBPL11	L5_F_NTC.BPD	L5	F	NTC.BPD	domain-restricted	domain-CT
-0.10633	5.70941	-1.51649	0.129733	0.751221	-4.91509	ENSG00000213015	ZNF580	L5_F_NTC.BPD	L5	F	NTC.BPD	domain-restricted	domain-CT
0.115731	5.28974	1.49323	0.135715	0.758131	-4.9151	ENSG00000243943	ZNF512	L5_F_NTC.BPD	L5	F	NTC.BPD	domain-restricted	domain-CT
-0.265923	2.86098	-1.15397	0.248818	0.843709	-4.91514	ENSG00000196071	OR2L13	L5_F_NTC.BPD	L5	F	NTC.BPD	domain-restricted	domain-CT
0.143879	5.06406	1.44029	0.15012	0.774045	-4.91515	ENSG00000169967	MAP3K2	L5_F_NTC.BPD	L5	F	NTC.BPD	domain-restricted	domain-CT
-0.122887	5.06405	-1.46981	0.141951	0.764977	-4.91586	ENSG00000100575	TIMM9	L5_F_NTC.BPD	L5	F	NTC.BPD	domain-restricted	domain-CT
-0.248119	2.32078	-0.976742	0.32895	0.880109	-4.91653	ENSG00000135362	PRR5L	L5_F_NTC.BPD	L5	F	NTC.BPD	domain-restricted	domain-CT
-0.107619	6.89605	-1.58607	0.113063	0.732015	-4.91656	ENSG00000073921	PICALM	L5_F_NTC.BPD	L5	F	NTC.BPD	domain-restricted	domain-CT
-0.119866	9.82639	-1.77436	0.0763436	0.671511	-4.91674	ENSG00000137267	TUBB2A	L5_F_NTC.BPD	L5	F	NTC.BPD	domain-restricted	domain-CT
-0.142487	4.26883	-1.37039	0.170895	0.791763	-4.91744	ENSG00000101052	IFT52	L5_F_NTC.BPD	L5	F	NTC.BPD	domain-restricted	domain-CT
-0.175656	3.46805	-1.26093	0.20765	0.819944	-4.91763	ENSG00000110104	CCDC86	L5_F_NTC.BPD	L5	F	NTC.BPD	domain-restricted	domain-CT
-0.210106	2.42751	-1.0849	0.278246	0.858305	-4.91772	ENSG00000127586	CHTF18	L5_F_NTC.BPD	L5	F	NTC.BPD	domain-restricted	domain-CT
0.163102	4.08982	1.32338	0.186032	0.803842	-4.91785	ENSG00000198799	LRIG2	L5_F_NTC.BPD	L5	F	NTC.BPD	domain-restricted	domain-CT
0.206207	2.3616	1.11611	0.264664	0.851439	-4.91794	ENSG00000232040	ZBED9	L5_F_NTC.BPD	L5	F	NTC.BPD	domain-restricted	domain-CT
0.180455	6.45995	1.54828	0.121911	0.742719	-4.91804	ENSG00000092820	EZR	L5_F_NTC.BPD	L5	F	NTC.BPD	domain-restricted	domain-CT
0.239819	2.26414	1.02432	0.305947	0.870806	-4.91848	ENSG00000115267	IFIH1	L5_F_NTC.BPD	L5	F	NTC.BPD	domain-restricted	domain-CT
0.135144	4.74885	1.43617	0.15129	0.775166	-4.91851	ENSG00000139266	MARCH9	L5_F_NTC.BPD	L5	F	NTC.BPD	domain-restricted	domain-CT
0.174592	3.5205	1.25607	0.209406	0.82116	-4.91856	ENSG00000108771	DHX58	L5_F_NTC.BPD	L5	F	NTC.BPD	domain-restricted	domain-CT
-0.127285	6.97636	-1.61401	0.106874	0.723471	-4.91875	ENSG00000119185	ITGB1BP1	L5_F_NTC.BPD	L5	F	NTC.BPD	domain-restricted	domain-CT
0.14226	4.13415	1.36991	0.171044	0.7919	-4.91905	ENSG00000255455	AP003486.1	L5_F_NTC.BPD	L5	F	NTC.BPD	domain-restricted	domain-CT
0.20201	3.20194	1.16798	0.243113	0.840887	-4.91906	ENSG00000167393	PPP2R3B	L5_F_NTC.BPD	L5	F	NTC.BPD	domain-restricted	domain-CT
-0.0880564	7.45431	-1.62832	0.103794	0.718755	-4.91908	ENSG00000089280	FUS	L5_F_NTC.BPD	L5	F	NTC.BPD	domain-restricted	domain-CT
0.115052	5.78003	1.53707	0.124615	0.74568	-4.91926	ENSG00000177239	MAN1B1	L5_F_NTC.BPD	L5	F	NTC.BPD	domain-restricted	domain-CT
-0.124355	4.83313	-1.46498	0.143262	0.76653	-4.91946	ENSG00000088543	C3orf18	L5_F_NTC.BPD	L5	F	NTC.BPD	domain-restricted	domain-CT
-0.143014	4.5223	-1.39294	0.16397	0.786302	-4.9202	ENSG00000206573	THUMPD3-AS1	L5_F_NTC.BPD	L5	F	NTC.BPD	domain-restricted	domain-CT
0.112479	6.03938	1.55461	0.120377	0.74056	-4.92047	ENSG00000116698	SMG7	L5_F_NTC.BPD	L5	F	NTC.BPD	domain-restricted	domain-CT
-0.227217	2.2225	-0.937076	0.348962	0.887317	-4.92047	ENSG00000162946	DISC1	L5_F_NTC.BPD	L5	F	NTC.BPD	domain-restricted	domain-CT
-0.125891	5.10783	-1.47645	0.140161	0.762995	-4.92053	ENSG00000226067	LINC00623	L5_F_NTC.BPD	L5	F	NTC.BPD	domain-restricted	domain-CT
0.176633	3.08563	1.22998	0.219014	0.826678	-4.92057	ENSG00000127666	TICAM1	L5_F_NTC.BPD	L5	F	NTC.BPD	domain-restricted	domain-CT
0.199298	3.83914	1.31321	0.18944	0.806651	-4.92134	ENSG00000134533	RERG	L5_F_NTC.BPD	L5	F	NTC.BPD	domain-restricted	domain-CT
0.216127	2.52741	1.14972	0.250554	0.844579	-4.92148	ENSG00000159640	ACE	L5_F_NTC.BPD	L5	F	NTC.BPD	domain-restricted	domain-CT
0.237051	2.47577	1.02728	0.304556	0.870155	-4.92163	ENSG00000261738	MIR3976HG	L5_F_NTC.BPD	L5	F	NTC.BPD	domain-restricted	domain-CT
-0.211073	2.15511	-1.1294	0.259021	0.848784	-4.922	ENSG00000203727	SAMD5	L5_F_NTC.BPD	L5	F	NTC.BPD	domain-restricted	domain-CT
0.0434903	0.595744	0.0986747	0.921418	0.992865	-4.922	ENSG00000147145	LPAR4	L5_F_NTC.BPD	L5	F	NTC.BPD	domain-restricted	domain-CT
0.0965096	6.39751	1.57579	0.115412	0.734893	-4.92231	ENSG00000178567	EPM2AIP1	L5_F_NTC.BPD	L5	F	NTC.BPD	domain-restricted	domain-CT
-0.186418	3.47152	-1.27625	0.202185	0.816236	-4.92266	ENSG00000196083	IL1RAP	L5_F_NTC.BPD	L5	F	NTC.BPD	domain-restricted	domain-CT
0.201464	3.48163	1.13537	0.25651	0.847635	-4.9227	ENSG00000080200	CRYBG3	L5_F_NTC.BPD	L5	F	NTC.BPD	domain-restricted	domain-CT
0.146409	4.47813	1.38699	0.165777	0.787669	-4.92291	ENSG00000157617	C2CD2	L5_F_NTC.BPD	L5	F	NTC.BPD	domain-restricted	domain-CT
-0.160616	3.79702	-1.28205	0.200142	0.814854	-4.92305	ENSG00000159110	IFNAR2	L5_F_NTC.BPD	L5	F	NTC.BPD	domain-restricted	domain-CT
0.228033	2.1298	1.05945	0.289669	0.863559	-4.92308	ENSG00000285669	AC026979.4	L5_F_NTC.BPD	L5	F	NTC.BPD	domain-restricted	domain-CT
-0.259104	4.02077	-1.25163	0.211033	0.822146	-4.92358	ENSG00000108381	ASPA	L5_F_NTC.BPD	L5	F	NTC.BPD	domain-restricted	domain-CT
0.254905	8.74195	1.68204	0.0929105	0.703483	-4.92367	ENSG00000079215	SLC1A3	L5_F_NTC.BPD	L5	F	NTC.BPD	domain-restricted	domain-CT
0.144171	4.34964	1.39073	0.164639	0.786726	-4.924	ENSG00000159873	CCDC117	L5_F_NTC.BPD	L5	F	NTC.BPD	domain-restricted	domain-CT
-0.235757	0.817193	-0.58334	0.559805	0.944174	-4.92401	ENSG00000177575	CD163	L5_F_NTC.BPD	L5	F	NTC.BPD	domain-restricted	domain-CT
0.106708	7.51854	1.63109	0.103208	0.718094	-4.92404	ENSG00000124406	ATP8A1	L5_F_NTC.BPD	L5	F	NTC.BPD	domain-restricted	domain-CT
-0.129035	4.56975	-1.41781	0.15658	0.779513	-4.9245	ENSG00000132664	POLR3F	L5_F_NTC.BPD	L5	F	NTC.BPD	domain-restricted	domain-CT
0.161644	5.60492	1.44335	0.149268	0.773234	-4.92514	ENSG00000123636	BAZ2B	L5_F_NTC.BPD	L5	F	NTC.BPD	domain-restricted	domain-CT
-0.202108	2.66855	-1.17001	0.242296	0.840613	-4.92552	ENSG00000170571	EMB	L5_F_NTC.BPD	L5	F	NTC.BPD	domain-restricted	domain-CT
-0.0975973	6.67906	-1.58516	0.113268	0.732306	-4.92574	ENSG00000152092	ASTN1	L5_F_NTC.BPD	L5	F	NTC.BPD	domain-restricted	domain-CT
0.163826	3.48594	1.27573	0.202368	0.816472	-4.92622	ENSG00000091732	ZC3HC1	L5_F_NTC.BPD	L5	F	NTC.BPD	domain-restricted	domain-CT
0.185937	3.0413	1.18184	0.237569	0.838024	-4.9264	ENSG00000162959	MEMO1	L5_F_NTC.BPD	L5	F	NTC.BPD	domain-restricted	domain-CT
0.128379	4.86517	1.45405	0.146269	0.770138	-4.92687	ENSG00000184436	THAP7	L5_F_NTC.BPD	L5	F	NTC.BPD	domain-restricted	domain-CT
-0.144607	5.19701	-1.52529	0.127532	0.7491	-4.92703	ENSG00000162373	BEND5	L5_F_NTC.BPD	L5	F	NTC.BPD	domain-restricted	domain-CT
0.213676	2.50219	1.14297	0.253344	0.845781	-4.92787	ENSG00000287225	Z84468.2	L5_F_NTC.BPD	L5	F	NTC.BPD	domain-restricted	domain-CT
-0.139219	4.9126	-1.45739	0.145344	0.769111	-4.92801	ENSG00000162076	FLYWCH2	L5_F_NTC.BPD	L5	F	NTC.BPD	domain-restricted	domain-CT
-0.120715	5.37177	-1.47838	0.139645	0.762557	-4.92826	ENSG00000106070	GRB10	L5_F_NTC.BPD	L5	F	NTC.BPD	domain-restricted	domain-CT
0.0831776	0.355617	0.184922	0.85333	0.986079	-4.92826	ENSG00000163017	ACTG2	L5_F_NTC.BPD	L5	F	NTC.BPD	domain-restricted	domain-CT
-0.127121	4.90158	-1.44822	0.14789	0.772009	-4.92861	ENSG00000171302	CANT1	L5_F_NTC.BPD	L5	F	NTC.BPD	domain-restricted	domain-CT
-0.157558	4.2087	-1.36611	0.172235	0.792685	-4.92866	ENSG00000163249	CCNYL1	L5_F_NTC.BPD	L5	F	NTC.BPD	domain-restricted	domain-CT
-0.123455	5.10508	-1.47231	0.141273	0.764222	-4.92874	ENSG00000131475	VPS25	L5_F_NTC.BPD	L5	F	NTC.BPD	domain-restricted	domain-CT
-0.124424	5.20857	-1.4949	0.135279	0.757572	-4.92884	ENSG00000203668	CHML	L5_F_NTC.BPD	L5	F	NTC.BPD	domain-restricted	domain-CT
0.135243	4.47712	1.39162	0.16437	0.786603	-4.9291	ENSG00000152223	EPG5	L5_F_NTC.BPD	L5	F	NTC.BPD	domain-restricted	domain-CT
0.177083	3.69038	1.26303	0.206895	0.819261	-4.92994	ENSG00000255135	AP002360.1	L5_F_NTC.BPD	L5	F	NTC.BPD	domain-restricted	domain-CT
0.266539	2.35183	1.02167	0.307202	0.871362	-4.93064	ENSG00000273748	AL592183.1	L5_F_NTC.BPD	L5	F	NTC.BPD	domain-restricted	domain-CT
0.115033	5.63634	1.51897	0.129109	0.750539	-4.93068	ENSG00000101220	C20orf27	L5_F_NTC.BPD	L5	F	NTC.BPD	domain-restricted	domain-CT
-0.129211	5.13798	-1.4337	0.151993	0.775582	-4.93144	ENSG00000104219	ZDHHC2	L5_F_NTC.BPD	L5	F	NTC.BPD	domain-restricted	domain-CT
0.126842	5.19094	1.43654	0.151183	0.775062	-4.93154	ENSG00000140367	UBE2Q2	L5_F_NTC.BPD	L5	F	NTC.BPD	domain-restricted	domain-CT
0.192675	3.54509	1.22986	0.21906	0.826708	-4.93233	ENSG00000187091	PLCD1	L5_F_NTC.BPD	L5	F	NTC.BPD	domain-restricted	domain-CT
-0.162218	4.22054	-1.35568	0.175528	0.79568	-4.93236	ENSG00000099250	NRP1	L5_F_NTC.BPD	L5	F	NTC.BPD	domain-restricted	domain-CT
0.175937	3.8006	1.25469	0.209905	0.82145	-4.93243	ENSG00000131873	CHSY1	L5_F_NTC.BPD	L5	F	NTC.BPD	domain-restricted	domain-CT
0.190656	2.9043	1.18616	0.235859	0.837147	-4.93243	ENSG00000259959	AC107068.1	L5_F_NTC.BPD	L5	F	NTC.BPD	domain-restricted	domain-CT
-0.219045	2.27677	-0.997879	0.318597	0.876536	-4.93288	ENSG00000038210	PI4K2B	L5_F_NTC.BPD	L5	F	NTC.BPD	domain-restricted	domain-CT
0.0981551	8.7562	1.69846	0.0897551	0.697603	-4.93293	ENSG00000058404	CAMK2B	L5_F_NTC.BPD	L5	F	NTC.BPD	domain-restricted	domain-CT
-0.172759	5.00092	-1.37567	0.169262	0.790606	-4.93422	ENSG00000092421	SEMA6A	L5_F_NTC.BPD	L5	F	NTC.BPD	domain-restricted	domain-CT
0.253385	1.02401	0.583749	0.55953	0.944054	-4.93463	ENSG00000171051	FPR1	L5_F_NTC.BPD	L5	F	NTC.BPD	domain-restricted	domain-CT
-0.191414	2.71285	-1.11056	0.267045	0.85271	-4.93492	ENSG00000110218	PANX1	L5_F_NTC.BPD	L5	F	NTC.BPD	domain-restricted	domain-CT
-0.140085	5.50033	-1.48741	0.137246	0.759939	-4.93539	ENSG00000059588	TARBP1	L5_F_NTC.BPD	L5	F	NTC.BPD	domain-restricted	domain-CT
-0.170388	3.26519	-1.22865	0.219513	0.826815	-4.93545	ENSG00000124279	FASTKD3	L5_F_NTC.BPD	L5	F	NTC.BPD	domain-restricted	domain-CT
-0.107651	5.85076	-1.53528	0.125054	0.746288	-4.93575	ENSG00000139197	PEX5	L5_F_NTC.BPD	L5	F	NTC.BPD	domain-restricted	domain-CT
0.120381	5.00945	1.4626	0.143913	0.767061	-4.93593	ENSG00000160959	LRRC14	L5_F_NTC.BPD	L5	F	NTC.BPD	domain-restricted	domain-CT
-0.170851	3.37068	-1.31113	0.190138	0.80722	-4.93721	ENSG00000130649	CYP2E1	L5_F_NTC.BPD	L5	F	NTC.BPD	domain-restricted	domain-CT
0.209199	2.62666	1.11966	0.263149	0.850809	-4.93744	ENSG00000260912	AL158206.1	L5_F_NTC.BPD	L5	F	NTC.BPD	domain-restricted	domain-CT
-0.180675	4.2655	-1.25848	0.208531	0.820403	-4.93769	ENSG00000153885	KCTD15	L5_F_NTC.BPD	L5	F	NTC.BPD	domain-restricted	domain-CT
0.197552	2.73707	1.07056	0.284646	0.860924	-4.93777	ENSG00000136866	ZFP37	L5_F_NTC.BPD	L5	F	NTC.BPD	domain-restricted	domain-CT
0.112359	6.25866	1.56415	0.118121	0.737787	-4.93778	ENSG00000077235	GTF3C1	L5_F_NTC.BPD	L5	F	NTC.BPD	domain-restricted	domain-CT
-0.168537	3.35555	-1.24316	0.214122	0.823909	-4.93782	ENSG00000130529	TRPM4	L5_F_NTC.BPD	L5	F	NTC.BPD	domain-restricted	domain-CT
-0.193225	2.63366	-1.08623	0.277658	0.858004	-4.93805	ENSG00000105792	CFAP69	L5_F_NTC.BPD	L5	F	NTC.BPD	domain-restricted	domain-CT
-0.187251	3.68478	-1.21595	0.224312	0.830327	-4.9381	ENSG00000140750	ARHGAP17	L5_F_NTC.BPD	L5	F	NTC.BPD	domain-restricted	domain-CT
-0.121319	5.65841	-1.50746	0.132032	0.753847	-4.93814	ENSG00000145817	YIPF5	L5_F_NTC.BPD	L5	F	NTC.BPD	domain-restricted	domain-CT
0.226884	3.52496	1.22687	0.220192	0.827514	-4.93831	ENSG00000197019	SERTAD1	L5_F_NTC.BPD	L5	F	NTC.BPD	domain-restricted	domain-CT
-0.197779	2.42633	-1.07915	0.280801	0.859362	-4.93851	ENSG00000070950	RAD18	L5_F_NTC.BPD	L5	F	NTC.BPD	domain-restricted	domain-CT
0.266034	2.28566	0.973955	0.330333	0.880599	-4.93857	ENSG00000077420	APBB1IP	L5_F_NTC.BPD	L5	F	NTC.BPD	domain-restricted	domain-CT
0.213859	2.10414	0.980228	0.327227	0.879373	-4.93873	ENSG00000145375	SPATA5	L5_F_NTC.BPD	L5	F	NTC.BPD	domain-restricted	domain-CT
-0.142197	5.83186	-1.55059	0.12135	0.741972	-4.939	ENSG00000236279	CLEC2L	L5_F_NTC.BPD	L5	F	NTC.BPD	domain-restricted	domain-CT
0.0965915	8.05095	1.64922	0.0994399	0.712959	-4.939	ENSG00000164742	ADCY1	L5_F_NTC.BPD	L5	F	NTC.BPD	domain-restricted	domain-CT
0.136625	5.01334	1.44705	0.148218	0.772382	-4.93903	ENSG00000166446	CDYL2	L5_F_NTC.BPD	L5	F	NTC.BPD	domain-restricted	domain-CT
0.164755	3.56499	1.24712	0.212666	0.82305	-4.93916	ENSG00000175595	ERCC4	L5_F_NTC.BPD	L5	F	NTC.BPD	domain-restricted	domain-CT
0.203807	2.46933	1.03364	0.301572	0.868813	-4.93966	ENSG00000198554	WDHD1	L5_F_NTC.BPD	L5	F	NTC.BPD	domain-restricted	domain-CT
-0.176093	3.42344	-1.24868	0.212095	0.822637	-4.93991	ENSG00000075826	SEC31B	L5_F_NTC.BPD	L5	F	NTC.BPD	domain-restricted	domain-CT
-0.181462	4.10721	-1.38465	0.166497	0.788265	-4.94018	ENSG00000158050	DUSP2	L5_F_NTC.BPD	L5	F	NTC.BPD	domain-restricted	domain-CT
-0.159483	3.7448	-1.28721	0.198339	0.813673	-4.94023	ENSG00000107371	EXOSC3	L5_F_NTC.BPD	L5	F	NTC.BPD	domain-restricted	domain-CT
-0.0765393	7.51596	-1.63296	0.102814	0.717629	-4.94033	ENSG00000172301	COPRS	L5_F_NTC.BPD	L5	F	NTC.BPD	domain-restricted	domain-CT
0.117577	5.60715	1.49978	0.13401	0.756517	-4.94075	ENSG00000134874	DZIP1	L5_F_NTC.BPD	L5	F	NTC.BPD	domain-restricted	domain-CT
-0.148493	4.20627	-1.34983	0.177397	0.796737	-4.94091	ENSG00000164654	MIOS	L5_F_NTC.BPD	L5	F	NTC.BPD	domain-restricted	domain-CT
0.152446	5.14377	1.413	0.15799	0.780822	-4.94094	ENSG00000128567	PODXL	L5_F_NTC.BPD	L5	F	NTC.BPD	domain-restricted	domain-CT
-0.245222	1.87826	-0.819148	0.412911	0.908985	-4.94098	ENSG00000129667	RHBDF2	L5_F_NTC.BPD	L5	F	NTC.BPD	domain-restricted	domain-CT
-0.137534	4.03942	-1.3337	0.182627	0.800853	-4.94105	ENSG00000124784	RIOK1	L5_F_NTC.BPD	L5	F	NTC.BPD	domain-restricted	domain-CT
0.205205	2.84279	1.09659	0.273103	0.855782	-4.94146	ENSG00000135315	CEP162	L5_F_NTC.BPD	L5	F	NTC.BPD	domain-restricted	domain-CT
0.223616	2.1298	0.938437	0.348263	0.88711	-4.94157	ENSG00000129566	TEP1	L5_F_NTC.BPD	L5	F	NTC.BPD	domain-restricted	domain-CT
0.227299	4.95722	1.42092	0.15569	0.778969	-4.94162	ENSG00000161509	GRIN2C	L5_F_NTC.BPD	L5	F	NTC.BPD	domain-restricted	domain-CT
0.133398	5.73229	1.48447	0.138023	0.760893	-4.9417	ENSG00000172458	IL17D	L5_F_NTC.BPD	L5	F	NTC.BPD	domain-restricted	domain-CT
0.167178	4.71453	1.41685	0.156867	0.779724	-4.94186	ENSG00000254635	WAC-AS1	L5_F_NTC.BPD	L5	F	NTC.BPD	domain-restricted	domain-CT
-0.131544	4.50866	-1.3932	0.16389	0.786242	-4.94208	ENSG00000166166	TRMT61A	L5_F_NTC.BPD	L5	F	NTC.BPD	domain-restricted	domain-CT
0.115986	5.19407	1.46891	0.142195	0.765171	-4.94244	ENSG00000259956	RBM15B	L5_F_NTC.BPD	L5	F	NTC.BPD	domain-restricted	domain-CT
-0.114932	5.55452	-1.50726	0.132081	0.753985	-4.94245	ENSG00000178381	ZFAND2A	L5_F_NTC.BPD	L5	F	NTC.BPD	domain-restricted	domain-CT
0.201386	2.49712	1.1057	0.269143	0.85362	-4.94258	ENSG00000197753	LHFPL5	L5_F_NTC.BPD	L5	F	NTC.BPD	domain-restricted	domain-CT
0.207966	3.43339	1.14348	0.253133	0.845669	-4.94309	ENSG00000149499	EML3	L5_F_NTC.BPD	L5	F	NTC.BPD	domain-restricted	domain-CT
0.223039	2.66286	1.05692	0.290821	0.864044	-4.9432	ENSG00000167107	ACSF2	L5_F_NTC.BPD	L5	F	NTC.BPD	domain-restricted	domain-CT
0.119743	8.8833	1.66937	0.0953912	0.707101	-4.94342	ENSG00000105193	RPS16	L5_F_NTC.BPD	L5	F	NTC.BPD	domain-restricted	domain-CT
-0.254299	1.77902	-0.816258	0.414561	0.909372	-4.9435	ENSG00000146859	TMEM140	L5_F_NTC.BPD	L5	F	NTC.BPD	domain-restricted	domain-CT
0.122208	5.55643	1.48771	0.137166	0.759801	-4.94352	ENSG00000136699	SMPD4	L5_F_NTC.BPD	L5	F	NTC.BPD	domain-restricted	domain-CT
0.130315	4.97354	1.46908	0.142148	0.765129	-4.94382	ENSG00000101204	CHRNA4	L5_F_NTC.BPD	L5	F	NTC.BPD	domain-restricted	domain-CT
0.0975919	6.1262	1.55304	0.120753	0.741011	-4.94403	ENSG00000181852	RNF41	L5_F_NTC.BPD	L5	F	NTC.BPD	domain-restricted	domain-CT
-0.154704	4.2132	-1.3851	0.166353	0.78819	-4.94432	ENSG00000138030	KHK	L5_F_NTC.BPD	L5	F	NTC.BPD	domain-restricted	domain-CT
-0.239533	2.01398	-0.913521	0.361204	0.891674	-4.94469	ENSG00000149451	ADAM33	L5_F_NTC.BPD	L5	F	NTC.BPD	domain-restricted	domain-CT
0.116785	5.14133	1.46055	0.144476	0.767753	-4.94494	ENSG00000140521	POLG	L5_F_NTC.BPD	L5	F	NTC.BPD	domain-restricted	domain-CT
-0.150307	4.59686	-1.35147	0.176872	0.796545	-4.94531	ENSG00000123094	RASSF8	L5_F_NTC.BPD	L5	F	NTC.BPD	domain-restricted	domain-CT
0.129639	4.93873	1.4202	0.155883	0.778969	-4.94538	ENSG00000213160	KLHL23	L5_F_NTC.BPD	L5	F	NTC.BPD	domain-restricted	domain-CT
0.167328	3.42246	1.2416	0.214695	0.824207	-4.94591	ENSG00000145604	SKP2	L5_F_NTC.BPD	L5	F	NTC.BPD	domain-restricted	domain-CT
-0.165705	4.60775	-1.35909	0.174448	0.794575	-4.94594	ENSG00000092871	RFFL	L5_F_NTC.BPD	L5	F	NTC.BPD	domain-restricted	domain-CT
0.133345	4.47854	1.44178	0.149699	0.773551	-4.94633	ENSG00000172264	MACROD2	L5_F_NTC.BPD	L5	F	NTC.BPD	domain-restricted	domain-CT
0.125699	4.62133	1.39937	0.162035	0.784739	-4.94637	ENSG00000111880	RNGTT	L5_F_NTC.BPD	L5	F	NTC.BPD	domain-restricted	domain-CT
-0.251517	2.56759	-0.906087	0.365124	0.893147	-4.94698	ENSG00000164530	PI16	L5_F_NTC.BPD	L5	F	NTC.BPD	domain-restricted	domain-CT
0.205565	2.37987	0.993224	0.320858	0.87718	-4.94701	ENSG00000107554	DNMBP	L5_F_NTC.BPD	L5	F	NTC.BPD	domain-restricted	domain-CT
0.144306	4.81015	1.46962	0.142002	0.764994	-4.94789	ENSG00000182836	PLCXD3	L5_F_NTC.BPD	L5	F	NTC.BPD	domain-restricted	domain-CT
0.18265	2.80477	1.15333	0.249072	0.843772	-4.94835	ENSG00000091651	ORC6	L5_F_NTC.BPD	L5	F	NTC.BPD	domain-restricted	domain-CT
0.157367	3.9066	1.29423	0.195908	0.811821	-4.94866	ENSG00000099203	TMED1	L5_F_NTC.BPD	L5	F	NTC.BPD	domain-restricted	domain-CT
0.169724	3.76295	1.26121	0.20755	0.819858	-4.95036	ENSG00000082684	SEMA5B	L5_F_NTC.BPD	L5	F	NTC.BPD	domain-restricted	domain-CT
-0.168403	3.54039	-1.22639	0.220361	0.827646	-4.95074	ENSG00000175309	PHYKPL	L5_F_NTC.BPD	L5	F	NTC.BPD	domain-restricted	domain-CT
0.200512	2.38622	1.02339	0.306387	0.870974	-4.95081	ENSG00000214114	MYCBP	L5_F_NTC.BPD	L5	F	NTC.BPD	domain-restricted	domain-CT
-0.086841	6.39503	-1.55777	0.119627	0.739469	-4.95129	ENSG00000078618	NRDC	L5_F_NTC.BPD	L5	F	NTC.BPD	domain-restricted	domain-CT
0.0827527	8.10451	1.65541	0.0981768	0.71128	-4.95187	ENSG00000102226	USP11	L5_F_NTC.BPD	L5	F	NTC.BPD	domain-restricted	domain-CT
-0.116952	5.16754	-1.45509	0.145981	0.769811	-4.9519	ENSG00000158552	ZFAND2B	L5_F_NTC.BPD	L5	F	NTC.BPD	domain-restricted	domain-CT
0.0977159	6.49806	1.54669	0.122277	0.743266	-4.95217	ENSG00000119820	YIPF4	L5_F_NTC.BPD	L5	F	NTC.BPD	domain-restricted	domain-CT
-0.11486	5.40792	-1.48277	0.138472	0.761364	-4.95283	ENSG00000101444	AHCY	L5_F_NTC.BPD	L5	F	NTC.BPD	domain-restricted	domain-CT
-0.147506	3.97033	-1.31874	0.18758	0.805047	-4.95319	ENSG00000136161	RCBTB2	L5_F_NTC.BPD	L5	F	NTC.BPD	domain-restricted	domain-CT
-0.184362	3.38094	-1.1926	0.233328	0.83586	-4.9532	ENSG00000196605	ZNF846	L5_F_NTC.BPD	L5	F	NTC.BPD	domain-restricted	domain-CT
0.121993	7.77452	1.6179	0.106034	0.722222	-4.95331	ENSG00000196361	ELAVL3	L5_F_NTC.BPD	L5	F	NTC.BPD	domain-restricted	domain-CT
-0.172199	4.72566	-1.35103	0.177017	0.796545	-4.95341	ENSG00000099331	MYO9B	L5_F_NTC.BPD	L5	F	NTC.BPD	domain-restricted	domain-CT
0.148441	4.02047	1.29755	0.194762	0.811088	-4.9535	ENSG00000196967	ZNF585A	L5_F_NTC.BPD	L5	F	NTC.BPD	domain-restricted	domain-CT
-0.2207	2.22638	-0.968535	0.333028	0.881931	-4.95371	ENSG00000183346	CABCOCO1	L5_F_NTC.BPD	L5	F	NTC.BPD	domain-restricted	domain-CT
0.21055	3.06432	1.05193	0.293106	0.864971	-4.95394	ENSG00000143842	SOX13	L5_F_NTC.BPD	L5	F	NTC.BPD	domain-restricted	domain-CT
0.169002	3.64968	1.25353	0.210325	0.821772	-4.95442	ENSG00000101849	TBL1X	L5_F_NTC.BPD	L5	F	NTC.BPD	domain-restricted	domain-CT
0.174257	3.81462	1.2893	0.197614	0.813154	-4.9545	ENSG00000068137	PLEKHH3	L5_F_NTC.BPD	L5	F	NTC.BPD	domain-restricted	domain-CT
0.205705	4.18432	1.24854	0.212155	0.822701	-4.95451	ENSG00000174501	ANKRD36C	L5_F_NTC.BPD	L5	F	NTC.BPD	domain-restricted	domain-CT
-0.0958253	7.3875	-1.62196	0.10515	0.720892	-4.9547	ENSG00000132563	REEP2	L5_F_NTC.BPD	L5	F	NTC.BPD	domain-restricted	domain-CT
-0.227784	1.23895	-0.588152	0.556572	0.94353	-4.95472	ENSG00000159399	HK2	L5_F_NTC.BPD	L5	F	NTC.BPD	domain-restricted	domain-CT
0.205151	3.97865	1.28168	0.200281	0.814941	-4.95487	ENSG00000168140	VASN	L5_F_NTC.BPD	L5	F	NTC.BPD	domain-restricted	domain-CT
-0.1418	4.56255	-1.45055	0.147242	0.771216	-4.95502	ENSG00000179431	FJX1	L5_F_NTC.BPD	L5	F	NTC.BPD	domain-restricted	domain-CT
-0.14835	4.16374	-1.35251	0.176539	0.796333	-4.95588	ENSG00000104524	PYCR3	L5_F_NTC.BPD	L5	F	NTC.BPD	domain-restricted	domain-CT
-0.116846	7.00911	-1.56942	0.116892	0.736599	-4.95612	ENSG00000272888	LINC01578	L5_F_NTC.BPD	L5	F	NTC.BPD	domain-restricted	domain-CT
0.102527	6.57456	1.54961	0.121574	0.742353	-4.95637	ENSG00000157985	AGAP1	L5_F_NTC.BPD	L5	F	NTC.BPD	domain-restricted	domain-CT
-0.129441	6.38371	-1.55667	0.119897	0.739937	-4.95655	ENSG00000138663	COPS4	L5_F_NTC.BPD	L5	F	NTC.BPD	domain-restricted	domain-CT
-0.11329	7.30946	-1.60377	0.109107	0.726956	-4.95658	ENSG00000148834	GSTO1	L5_F_NTC.BPD	L5	F	NTC.BPD	domain-restricted	domain-CT
0.134524	4.58794	1.4012	0.161485	0.784385	-4.95662	ENSG00000103066	PLA2G15	L5_F_NTC.BPD	L5	F	NTC.BPD	domain-restricted	domain-CT
0.222898	2.50219	0.969946	0.332324	0.881561	-4.95695	ENSG00000111321	LTBR	L5_F_NTC.BPD	L5	F	NTC.BPD	domain-restricted	domain-CT
0.116955	5.29872	1.45413	0.146246	0.770099	-4.95711	ENSG00000114302	PRKAR2A	L5_F_NTC.BPD	L5	F	NTC.BPD	domain-restricted	domain-CT
-0.244659	2.01258	-0.883227	0.377341	0.897096	-4.95717	ENSG00000197142	ACSL5	L5_F_NTC.BPD	L5	F	NTC.BPD	domain-restricted	domain-CT
-0.204333	2.49923	-1.03609	0.300427	0.868242	-4.95721	ENSG00000143443	C1orf56	L5_F_NTC.BPD	L5	F	NTC.BPD	domain-restricted	domain-CT
0.108091	6.04167	1.5076	0.131996	0.753832	-4.95784	ENSG00000078687	TNRC6C	L5_F_NTC.BPD	L5	F	NTC.BPD	domain-restricted	domain-CT
0.215857	1.48659	0.72271	0.470039	0.924638	-4.95789	ENSG00000246731	AC100786.1	L5_F_NTC.BPD	L5	F	NTC.BPD	domain-restricted	domain-CT
0.141814	4.70306	1.3845	0.166537	0.788304	-4.95816	ENSG00000127663	KDM4B	L5_F_NTC.BPD	L5	F	NTC.BPD	domain-restricted	domain-CT
-0.226286	2.08386	-1.08476	0.27831	0.85831	-4.95831	ENSG00000163219	ARHGAP25	L5_F_NTC.BPD	L5	F	NTC.BPD	domain-restricted	domain-CT
-0.320521	3.38416	-1.12307	0.26171	0.850143	-4.95864	ENSG00000234906	APOC2	L5_F_NTC.BPD	L5	F	NTC.BPD	domain-restricted	domain-CT
0.149753	4.37849	1.34085	0.180295	0.799097	-4.95899	ENSG00000165113	GKAP1	L5_F_NTC.BPD	L5	F	NTC.BPD	domain-restricted	domain-CT
0.220024	2.16017	1.01927	0.308338	0.871794	-4.95911	ENSG00000286473	AC133485.7	L5_F_NTC.BPD	L5	F	NTC.BPD	domain-restricted	domain-CT
-0.185943	2.66485	-1.04885	0.294517	0.865702	-4.95948	ENSG00000105865	DUS4L	L5_F_NTC.BPD	L5	F	NTC.BPD	domain-restricted	domain-CT
-0.105108	7.08448	-1.60517	0.108795	0.726287	-4.95959	ENSG00000058335	RASGRF1	L5_F_NTC.BPD	L5	F	NTC.BPD	domain-restricted	domain-CT
0.17624	3.88063	1.26648	0.205658	0.818332	-4.95959	ENSG00000120658	ENOX1	L5_F_NTC.BPD	L5	F	NTC.BPD	domain-restricted	domain-CT
0.157266	7.66042	1.59144	0.111866	0.730758	-4.95969	ENSG00000070756	PABPC1	L5_F_NTC.BPD	L5	F	NTC.BPD	domain-restricted	domain-CT
0.12061	5.21411	1.44545	0.148666	0.772709	-4.96017	ENSG00000139154	AEBP2	L5_F_NTC.BPD	L5	F	NTC.BPD	domain-restricted	domain-CT
0.110735	5.95447	1.52794	0.126866	0.748394	-4.96035	ENSG00000169933	FRMPD4	L5_F_NTC.BPD	L5	F	NTC.BPD	domain-restricted	domain-CT
-0.223911	2.00682	-0.845217	0.398206	0.904013	-4.96039	ENSG00000147113	DIPK2B	L5_F_NTC.BPD	L5	F	NTC.BPD	domain-restricted	domain-CT
0.138845	4.68016	1.3679	0.171673	0.792389	-4.96049	ENSG00000126070	AGO3	L5_F_NTC.BPD	L5	F	NTC.BPD	domain-restricted	domain-CT
0.173582	2.97371	1.15184	0.249682	0.844159	-4.96144	ENSG00000151611	MMAA	L5_F_NTC.BPD	L5	F	NTC.BPD	domain-restricted	domain-CT
-0.169188	4.26703	-1.31578	0.188571	0.806008	-4.96163	ENSG00000149564	ESAM	L5_F_NTC.BPD	L5	F	NTC.BPD	domain-restricted	domain-CT
0.180659	2.86462	1.1287	0.259315	0.848909	-4.96172	ENSG00000105486	LIG1	L5_F_NTC.BPD	L5	F	NTC.BPD	domain-restricted	domain-CT
0.135117	4.62494	1.39549	0.163199	0.785716	-4.96259	ENSG00000204977	TRIM13	L5_F_NTC.BPD	L5	F	NTC.BPD	domain-restricted	domain-CT
-0.133271	4.77728	-1.38707	0.165752	0.787652	-4.96264	ENSG00000144043	TEX261	L5_F_NTC.BPD	L5	F	NTC.BPD	domain-restricted	domain-CT
-0.173983	3.08572	-1.16128	0.245825	0.842084	-4.96317	ENSG00000111271	ACAD10	L5_F_NTC.BPD	L5	F	NTC.BPD	domain-restricted	domain-CT
-0.204006	2.45325	-1.0292	0.303654	0.869609	-4.96338	ENSG00000196689	TRPV1	L5_F_NTC.BPD	L5	F	NTC.BPD	domain-restricted	domain-CT
-0.182002	2.88829	-1.12464	0.261029	0.849804	-4.96379	ENSG00000068097	HEATR6	L5_F_NTC.BPD	L5	F	NTC.BPD	domain-restricted	domain-CT
0.202399	2.63076	1.02518	0.305546	0.870643	-4.96393	ENSG00000188763	FZD9	L5_F_NTC.BPD	L5	F	NTC.BPD	domain-restricted	domain-CT
0.204223	4.10521	1.25548	0.209627	0.821294	-4.96414	ENSG00000067182	TNFRSF1A	L5_F_NTC.BPD	L5	F	NTC.BPD	domain-restricted	domain-CT
0.0926712	6.39175	1.53615	0.124841	0.746107	-4.96427	ENSG00000198663	C6orf89	L5_F_NTC.BPD	L5	F	NTC.BPD	domain-restricted	domain-CT
-0.162278	3.50912	-1.24607	0.213053	0.82327	-4.96459	ENSG00000114473	IQCG	L5_F_NTC.BPD	L5	F	NTC.BPD	domain-restricted	domain-CT
-0.125553	5.32064	-1.46157	0.144195	0.767362	-4.96514	ENSG00000011260	UTP18	L5_F_NTC.BPD	L5	F	NTC.BPD	domain-restricted	domain-CT
-0.195861	2.44786	-1.04669	0.295513	0.86623	-4.96514	ENSG00000204604	ZNF468	L5_F_NTC.BPD	L5	F	NTC.BPD	domain-restricted	domain-CT
0.142322	4.3196	1.34156	0.180064	0.798946	-4.96524	ENSG00000117305	HMGCL	L5_F_NTC.BPD	L5	F	NTC.BPD	domain-restricted	domain-CT
-0.116066	6.00121	-1.50605	0.132393	0.754431	-4.96527	ENSG00000164548	TRA2A	L5_F_NTC.BPD	L5	F	NTC.BPD	domain-restricted	domain-CT
-0.20668	2.26187	-0.972015	0.331295	0.881136	-4.96533	ENSG00000065308	TRAM2	L5_F_NTC.BPD	L5	F	NTC.BPD	domain-restricted	domain-CT
-0.161654	3.64879	-1.22057	0.222556	0.829152	-4.9655	ENSG00000066379	ZNRD1	L5_F_NTC.BPD	L5	F	NTC.BPD	domain-restricted	domain-CT
0.135749	5.49103	1.48668	0.13744	0.760115	-4.96581	ENSG00000134343	ANO3	L5_F_NTC.BPD	L5	F	NTC.BPD	domain-restricted	domain-CT
-0.100556	6.08588	-1.52728	0.127031	0.748539	-4.96588	ENSG00000166770	ZNF667-AS1	L5_F_NTC.BPD	L5	F	NTC.BPD	domain-restricted	domain-CT
0.132119	5.05051	1.44906	0.147656	0.771637	-4.96628	ENSG00000185324	CDK10	L5_F_NTC.BPD	L5	F	NTC.BPD	domain-restricted	domain-CT
0.108685	6.40447	1.55794	0.119585	0.739469	-4.96635	ENSG00000174672	BRSK2	L5_F_NTC.BPD	L5	F	NTC.BPD	domain-restricted	domain-CT
0.187714	5.23785	1.40537	0.16026	0.783145	-4.96655	ENSG00000155324	GRAMD2B	L5_F_NTC.BPD	L5	F	NTC.BPD	domain-restricted	domain-CT
-0.184287	2.84243	-1.09962	0.271781	0.855026	-4.9667	ENSG00000162341	TPCN2	L5_F_NTC.BPD	L5	F	NTC.BPD	domain-restricted	domain-CT
0.188435	2.66137	1.05468	0.291844	0.864536	-4.96682	ENSG00000152763	WDR78	L5_F_NTC.BPD	L5	F	NTC.BPD	domain-restricted	domain-CT
-0.182918	2.94206	-1.1449	0.252545	0.845502	-4.9669	ENSG00000169299	PGM2	L5_F_NTC.BPD	L5	F	NTC.BPD	domain-restricted	domain-CT
-0.0908927	6.5494	-1.5587	0.119407	0.739299	-4.96719	ENSG00000125445	MRPS7	L5_F_NTC.BPD	L5	F	NTC.BPD	domain-restricted	domain-CT
-0.117772	6.53882	-1.53274	0.125681	0.747214	-4.96719	ENSG00000154975	CA10	L5_F_NTC.BPD	L5	F	NTC.BPD	domain-restricted	domain-CT
0.233974	1.55906	0.676101	0.499144	0.931556	-4.96814	ENSG00000162614	NEXN	L5_F_NTC.BPD	L5	F	NTC.BPD	domain-restricted	domain-CT
-0.180399	4.2273	-1.236	0.216771	0.82533	-4.9683	ENSG00000003402	CFLAR	L5_F_NTC.BPD	L5	F	NTC.BPD	domain-restricted	domain-CT
-0.232309	3.02108	-1.03536	0.300774	0.868349	-4.96899	ENSG00000157978	LDLRAP1	L5_F_NTC.BPD	L5	F	NTC.BPD	domain-restricted	domain-CT
-0.257046	1.96024	-0.954843	0.339905	0.884396	-4.96903	ENSG00000188818	ZDHHC11	L5_F_NTC.BPD	L5	F	NTC.BPD	domain-restricted	domain-CT
0.222313	3.06409	1.03935	0.298912	0.867616	-4.96921	ENSG00000154240	CEP112	L5_F_NTC.BPD	L5	F	NTC.BPD	domain-restricted	domain-CT
0.195111	2.85241	1.06147	0.288751	0.863146	-4.96939	ENSG00000082196	C1QTNF3	L5_F_NTC.BPD	L5	F	NTC.BPD	domain-restricted	domain-CT
-0.216543	1.36783	-0.690281	0.490189	0.929598	-4.96954	ENSG00000085276	MECOM	L5_F_NTC.BPD	L5	F	NTC.BPD	domain-restricted	domain-CT
0.189814	3.17653	1.12757	0.25979	0.849053	-4.96999	ENSG00000161791	FMNL3	L5_F_NTC.BPD	L5	F	NTC.BPD	domain-restricted	domain-CT
-0.208418	2.38041	-0.949537	0.342593	0.885336	-4.97005	ENSG00000157423	HYDIN	L5_F_NTC.BPD	L5	F	NTC.BPD	domain-restricted	domain-CT
-0.171678	3.14529	-1.17076	0.241993	0.84056	-4.97012	ENSG00000117262	GPR89A	L5_F_NTC.BPD	L5	F	NTC.BPD	domain-restricted	domain-CT
-0.0821133	7.33275	-1.59785	0.110415	0.728736	-4.97024	ENSG00000136888	ATP6V1G1	L5_F_NTC.BPD	L5	F	NTC.BPD	domain-restricted	domain-CT
-0.107025	6.25725	-1.54515	0.122648	0.743637	-4.97045	ENSG00000152969	JAKMIP1	L5_F_NTC.BPD	L5	F	NTC.BPD	domain-restricted	domain-CT
-0.181969	4.99712	-1.36029	0.174079	0.794276	-4.97066	ENSG00000164199	ADGRV1	L5_F_NTC.BPD	L5	F	NTC.BPD	domain-restricted	domain-CT
-0.208627	2.39221	-1.01528	0.310233	0.872808	-4.97076	ENSG00000265666	RARA-AS1	L5_F_NTC.BPD	L5	F	NTC.BPD	domain-restricted	domain-CT
-0.0989006	6.14192	-1.51575	0.129921	0.751507	-4.97084	ENSG00000054118	THRAP3	L5_F_NTC.BPD	L5	F	NTC.BPD	domain-restricted	domain-CT
0.136594	4.2945	1.34197	0.179933	0.798842	-4.97105	ENSG00000117791	MARC2	L5_F_NTC.BPD	L5	F	NTC.BPD	domain-restricted	domain-CT
0.178712	3.50569	1.09589	0.273411	0.855936	-4.97117	ENSG00000168916	ZNF608	L5_F_NTC.BPD	L5	F	NTC.BPD	domain-restricted	domain-CT
-0.101749	8.1102	-1.64546	0.100212	0.714075	-4.97155	ENSG00000213585	VDAC1	L5_F_NTC.BPD	L5	F	NTC.BPD	domain-restricted	domain-CT
0.229844	4.91701	1.32849	0.184357	0.802212	-4.9716	ENSG00000122862	SRGN	L5_F_NTC.BPD	L5	F	NTC.BPD	domain-restricted	domain-CT
0.105689	5.78595	1.49112	0.136269	0.758697	-4.9717	ENSG00000102753	KPNA3	L5_F_NTC.BPD	L5	F	NTC.BPD	domain-restricted	domain-CT
-0.136743	4.91789	-1.39874	0.162223	0.784923	-4.97196	ENSG00000176386	CDC26	L5_F_NTC.BPD	L5	F	NTC.BPD	domain-restricted	domain-CT
0.123023	4.64023	1.40152	0.161391	0.784284	-4.97245	ENSG00000156050	FAM161B	L5_F_NTC.BPD	L5	F	NTC.BPD	domain-restricted	domain-CT
0.204988	2.2644	1.00165	0.316775	0.875622	-4.97246	ENSG00000198324	PHETA1	L5_F_NTC.BPD	L5	F	NTC.BPD	domain-restricted	domain-CT
0.142462	4.84758	1.38579	0.166142	0.788046	-4.97258	ENSG00000253948	VPS13B-DT	L5_F_NTC.BPD	L5	F	NTC.BPD	domain-restricted	domain-CT
-0.120531	5.0561	-1.42425	0.154708	0.77814	-4.97298	ENSG00000122085	MTERF4	L5_F_NTC.BPD	L5	F	NTC.BPD	domain-restricted	domain-CT
0.144905	0.865551	0.369347	0.711953	0.96925	-4.97321	ENSG00000162692	VCAM1	L5_F_NTC.BPD	L5	F	NTC.BPD	domain-restricted	domain-CT
0.150225	0.961588	0.422214	0.672966	0.96402	-4.97326	ENSG00000221887	HMSD	L5_F_NTC.BPD	L5	F	NTC.BPD	domain-restricted	domain-CT
0.102618	5.39132	1.47456	0.140667	0.763605	-4.97344	ENSG00000122140	MRPS2	L5_F_NTC.BPD	L5	F	NTC.BPD	domain-restricted	domain-CT
0.150344	4.39603	1.31084	0.190234	0.80731	-4.97344	ENSG00000197329	PELI1	L5_F_NTC.BPD	L5	F	NTC.BPD	domain-restricted	domain-CT
0.0887487	7.35028	1.58711	0.112827	0.731643	-4.97357	ENSG00000164754	RAD21	L5_F_NTC.BPD	L5	F	NTC.BPD	domain-restricted	domain-CT
0.0864112	7.22628	1.57588	0.115392	0.734893	-4.97358	ENSG00000056097	ZFR	L5_F_NTC.BPD	L5	F	NTC.BPD	domain-restricted	domain-CT
0.175003	3.42971	1.21917	0.223088	0.829514	-4.97369	ENSG00000159871	LYPD5	L5_F_NTC.BPD	L5	F	NTC.BPD	domain-restricted	domain-CT
-0.141844	5.24467	-1.42681	0.15397	0.777416	-4.97441	ENSG00000152818	UTRN	L5_F_NTC.BPD	L5	F	NTC.BPD	domain-restricted	domain-CT
0.182321	4.77001	1.352	0.176713	0.796468	-4.97559	ENSG00000101144	BMP7	L5_F_NTC.BPD	L5	F	NTC.BPD	domain-restricted	domain-CT
0.0110252	0.537653	0.0269201	0.978529	0.998249	-4.97581	ENSG00000118729	CASQ2	L5_F_NTC.BPD	L5	F	NTC.BPD	domain-restricted	domain-CT
0.199962	2.3303	0.993337	0.320803	0.87718	-4.97592	ENSG00000224848	AL589843.1	L5_F_NTC.BPD	L5	F	NTC.BPD	domain-restricted	domain-CT
0.218337	1.98316	0.918477	0.358606	0.890861	-4.97598	ENSG00000228696	ARL17B	L5_F_NTC.BPD	L5	F	NTC.BPD	domain-restricted	domain-CT
-0.117891	5.61092	-1.46742	0.142599	0.765572	-4.976	ENSG00000162869	PPP1R21	L5_F_NTC.BPD	L5	F	NTC.BPD	domain-restricted	domain-CT
0.159514	3.99562	1.279	0.201214	0.815528	-4.97604	ENSG00000103319	EEF2K	L5_F_NTC.BPD	L5	F	NTC.BPD	domain-restricted	domain-CT
-0.123005	5.17491	-1.43885	0.150527	0.774438	-4.97661	ENSG00000139687	RB1	L5_F_NTC.BPD	L5	F	NTC.BPD	domain-restricted	domain-CT
-0.21571	1.43587	-0.662864	0.507581	0.933372	-4.97671	ENSG00000249751	ECSCR	L5_F_NTC.BPD	L5	F	NTC.BPD	domain-restricted	domain-CT
-0.181904	3.13414	-1.14444	0.252735	0.845542	-4.97716	ENSG00000272505	AC104964.4	L5_F_NTC.BPD	L5	F	NTC.BPD	domain-restricted	domain-CT
-0.188436	2.98092	-1.11006	0.267258	0.852792	-4.97809	ENSG00000137393	RNF144B	L5_F_NTC.BPD	L5	F	NTC.BPD	domain-restricted	domain-CT
-0.121769	5.29977	-1.45185	0.146879	0.770834	-4.97862	ENSG00000148158	SNX30	L5_F_NTC.BPD	L5	F	NTC.BPD	domain-restricted	domain-CT
-0.164641	3.7812	-1.19066	0.234088	0.836251	-4.97902	ENSG00000100154	TTC28	L5_F_NTC.BPD	L5	F	NTC.BPD	domain-restricted	domain-CT
-0.156355	3.60563	-1.21105	0.226181	0.831491	-4.9792	ENSG00000160961	ZNF333	L5_F_NTC.BPD	L5	F	NTC.BPD	domain-restricted	domain-CT
-0.210762	2.85027	-1.03741	0.299813	0.868002	-4.97921	ENSG00000089327	FXYD5	L5_F_NTC.BPD	L5	F	NTC.BPD	domain-restricted	domain-CT
-0.146029	4.49607	-1.32208	0.186464	0.804107	-4.97928	ENSG00000074356	NCBP3	L5_F_NTC.BPD	L5	F	NTC.BPD	domain-restricted	domain-CT
-0.216363	6.8141	-1.50757	0.13202	0.753843	-4.97936	ENSG00000237949	LINC00844	L5_F_NTC.BPD	L5	F	NTC.BPD	domain-restricted	domain-CT
0.147672	4.95847	1.40197	0.161258	0.784248	-4.97998	ENSG00000099875	MKNK2	L5_F_NTC.BPD	L5	F	NTC.BPD	domain-restricted	domain-CT
0.139342	10.1108	1.70724	0.0881264	0.694484	-4.98004	ENSG00000145592	RPL37	L5_F_NTC.BPD	L5	F	NTC.BPD	domain-restricted	domain-CT
-0.183064	1.86724	-0.641171	0.521569	0.936755	-4.98038	ENSG00000196159	FAT4	L5_F_NTC.BPD	L5	F	NTC.BPD	domain-restricted	domain-CT
0.118726	5.18497	1.43991	0.150229	0.77415	-4.98038	ENSG00000011451	WIZ	L5_F_NTC.BPD	L5	F	NTC.BPD	domain-restricted	domain-CT
0.0973482	6.91586	1.56713	0.117424	0.737289	-4.98058	ENSG00000198420	TCAF1	L5_F_NTC.BPD	L5	F	NTC.BPD	domain-restricted	domain-CT
0.181203	3.10486	1.1186	0.263597	0.85096	-4.98066	ENSG00000183137	CEP57L1	L5_F_NTC.BPD	L5	F	NTC.BPD	domain-restricted	domain-CT
-0.225398	2.85127	-1.04681	0.295457	0.86623	-4.98067	ENSG00000164379	FOXQ1	L5_F_NTC.BPD	L5	F	NTC.BPD	domain-restricted	domain-CT
0.11749	4.60469	1.41129	0.158491	0.781344	-4.98161	ENSG00000198055	GRK6	L5_F_NTC.BPD	L5	F	NTC.BPD	domain-restricted	domain-CT
0.171234	3.26837	1.17149	0.241701	0.840422	-4.98169	ENSG00000182749	PAQR7	L5_F_NTC.BPD	L5	F	NTC.BPD	domain-restricted	domain-CT
0.142321	4.07815	1.29279	0.196405	0.812156	-4.98181	ENSG00000138286	FAM149B1	L5_F_NTC.BPD	L5	F	NTC.BPD	domain-restricted	domain-CT
0.202917	3.81941	1.17558	0.240067	0.839371	-4.9819	ENSG00000168497	CAVIN2	L5_F_NTC.BPD	L5	F	NTC.BPD	domain-restricted	domain-CT
-0.121631	5.96591	-1.50465	0.132751	0.754775	-4.98197	ENSG00000197223	C1D	L5_F_NTC.BPD	L5	F	NTC.BPD	domain-restricted	domain-CT
-0.214996	2.26046	-0.933856	0.35062	0.887932	-4.98219	ENSG00000125845	BMP2	L5_F_NTC.BPD	L5	F	NTC.BPD	domain-restricted	domain-CT
0.25222	1.8014	0.677435	0.4983	0.93126	-4.98251	ENSG00000143226	FCGR2A	L5_F_NTC.BPD	L5	F	NTC.BPD	domain-restricted	domain-CT
0.124043	7.25402	1.57228	0.116236	0.735777	-4.98286	ENSG00000171992	SYNPO	L5_F_NTC.BPD	L5	F	NTC.BPD	domain-restricted	domain-CT
-0.147794	4.05643	-1.28102	0.200505	0.815068	-4.98305	ENSG00000198876	DCAF12	L5_F_NTC.BPD	L5	F	NTC.BPD	domain-restricted	domain-CT
-0.189317	2.77834	-1.08335	0.278934	0.85854	-4.98338	ENSG00000170743	SYT9	L5_F_NTC.BPD	L5	F	NTC.BPD	domain-restricted	domain-CT
-0.100864	5.97162	-1.50831	0.131813	0.753578	-4.98383	ENSG00000131368	MRPS25	L5_F_NTC.BPD	L5	F	NTC.BPD	domain-restricted	domain-CT
0.209786	1.86373	0.718025	0.472921	0.925266	-4.98396	ENSG00000116117	PARD3B	L5_F_NTC.BPD	L5	F	NTC.BPD	domain-restricted	domain-CT
0.165708	3.45495	1.29044	0.197218	0.812732	-4.98406	ENSG00000273301	AC016717.2	L5_F_NTC.BPD	L5	F	NTC.BPD	domain-restricted	domain-CT
0.141671	4.29312	1.27996	0.200878	0.815239	-4.98474	ENSG00000148019	CEP78	L5_F_NTC.BPD	L5	F	NTC.BPD	domain-restricted	domain-CT
0.122051	4.90742	1.42718	0.153863	0.777403	-4.98523	ENSG00000159733	ZFYVE28	L5_F_NTC.BPD	L5	F	NTC.BPD	domain-restricted	domain-CT
0.111567	5.68026	1.47717	0.139967	0.762866	-4.98537	ENSG00000138101	DTNB	L5_F_NTC.BPD	L5	F	NTC.BPD	domain-restricted	domain-CT
-0.092719	6.95091	-1.56238	0.118538	0.738195	-4.98568	ENSG00000160194	NDUFV3	L5_F_NTC.BPD	L5	F	NTC.BPD	domain-restricted	domain-CT
0.012882	0.760764	0.0326353	0.973972	0.997975	-4.9859	ENSG00000145936	KCNMB1	L5_F_NTC.BPD	L5	F	NTC.BPD	domain-restricted	domain-CT
-0.14744	4.15169	-1.31507	0.188808	0.80619	-4.98613	ENSG00000066697	MSANTD3	L5_F_NTC.BPD	L5	F	NTC.BPD	domain-restricted	domain-CT
0.18994	7.5092	1.56661	0.117561	0.737358	-4.98617	ENSG00000147588	PMP2	L5_F_NTC.BPD	L5	F	NTC.BPD	domain-restricted	domain-CT
-0.137586	4.57979	-1.37622	0.169085	0.790402	-4.98671	ENSG00000156170	NDUFAF6	L5_F_NTC.BPD	L5	F	NTC.BPD	domain-restricted	domain-CT
0.147883	4.03321	1.2726	0.203476	0.817005	-4.9869	ENSG00000187531	SIRT7	L5_F_NTC.BPD	L5	F	NTC.BPD	domain-restricted	domain-CT
-0.196644	2.39396	-0.983853	0.325443	0.878774	-4.98703	ENSG00000182983	ZNF662	L5_F_NTC.BPD	L5	F	NTC.BPD	domain-restricted	domain-CT
0.205264	2.19338	0.915491	0.36017	0.89133	-4.98709	ENSG00000273247	AC097376.3	L5_F_NTC.BPD	L5	F	NTC.BPD	domain-restricted	domain-CT
-0.128562	5.20085	-1.42712	0.15388	0.777403	-4.98748	ENSG00000113407	TARS	L5_F_NTC.BPD	L5	F	NTC.BPD	domain-restricted	domain-CT
0.103143	7.21117	1.58819	0.112582	0.731347	-4.98752	ENSG00000183023	SLC8A1	L5_F_NTC.BPD	L5	F	NTC.BPD	domain-restricted	domain-CT
0.130129	4.7974	1.37605	0.169135	0.790415	-4.98763	ENSG00000036549	AC118549.1	L5_F_NTC.BPD	L5	F	NTC.BPD	domain-restricted	domain-CT
-0.116486	8.04853	-1.6359	0.102208	0.716853	-4.98768	ENSG00000213760	ATP6V1G2	L5_F_NTC.BPD	L5	F	NTC.BPD	domain-restricted	domain-CT
-0.0987219	6.22731	-1.52051	0.128722	0.750256	-4.9883	ENSG00000145354	CISD2	L5_F_NTC.BPD	L5	F	NTC.BPD	domain-restricted	domain-CT
-0.110705	6.76456	-1.53606	0.124863	0.746115	-4.98875	ENSG00000129562	DAD1	L5_F_NTC.BPD	L5	F	NTC.BPD	domain-restricted	domain-CT
0.149482	4.39504	1.3312	0.183448	0.801492	-4.989	ENSG00000118900	UBN1	L5_F_NTC.BPD	L5	F	NTC.BPD	domain-restricted	domain-CT
0.185033	2.31116	1.20273	0.229385	0.833357	-4.98918	ENSG00000146374	RSPO3	L5_F_NTC.BPD	L5	F	NTC.BPD	domain-restricted	domain-CT
-0.128214	5.09145	-1.41697	0.156826	0.77966	-4.98949	ENSG00000115486	GGCX	L5_F_NTC.BPD	L5	F	NTC.BPD	domain-restricted	domain-CT
0.224504	2.07416	0.866491	0.386444	0.899983	-4.98993	ENSG00000155926	SLA	L5_F_NTC.BPD	L5	F	NTC.BPD	domain-restricted	domain-CT
-0.203521	4.98836	-1.30914	0.190825	0.807831	-4.99002	ENSG00000189067	LITAF	L5_F_NTC.BPD	L5	F	NTC.BPD	domain-restricted	domain-CT
-0.0908931	6.89491	-1.57331	0.115986	0.735622	-4.99014	ENSG00000104093	DMXL2	L5_F_NTC.BPD	L5	F	NTC.BPD	domain-restricted	domain-CT
0.107135	5.39218	1.45853	0.145031	0.768657	-4.99094	ENSG00000007923	DNAJC11	L5_F_NTC.BPD	L5	F	NTC.BPD	domain-restricted	domain-CT
0.117567	5.08104	1.43186	0.152518	0.776091	-4.99098	ENSG00000196459	TRAPPC2	L5_F_NTC.BPD	L5	F	NTC.BPD	domain-restricted	domain-CT
-0.136333	5.10833	-1.44201	0.149636	0.77348	-4.99109	ENSG00000020577	SAMD4A	L5_F_NTC.BPD	L5	F	NTC.BPD	domain-restricted	domain-CT
0.171245	1.05403	0.472474	0.636699	0.95819	-4.99135	ENSG00000235750	KIAA0040	L5_F_NTC.BPD	L5	F	NTC.BPD	domain-restricted	domain-CT
0.193929	2.90526	1.09428	0.274115	0.856214	-4.99137	ENSG00000103966	EHD4	L5_F_NTC.BPD	L5	F	NTC.BPD	domain-restricted	domain-CT
0.15476	3.60232	1.18746	0.235347	0.836939	-4.9917	ENSG00000146350	TBC1D32	L5_F_NTC.BPD	L5	F	NTC.BPD	domain-restricted	domain-CT
0.177911	3.03365	1.13149	0.258141	0.84827	-4.99175	ENSG00000110060	PUS3	L5_F_NTC.BPD	L5	F	NTC.BPD	domain-restricted	domain-CT
0.154362	4.53482	1.39987	0.161887	0.784671	-4.99218	ENSG00000165553	NGB	L5_F_NTC.BPD	L5	F	NTC.BPD	domain-restricted	domain-CT
0.219973	2.04361	0.760811	0.446962	0.918431	-4.99224	ENSG00000135899	SP110	L5_F_NTC.BPD	L5	F	NTC.BPD	domain-restricted	domain-CT
0.173261	3.25504	1.14142	0.253986	0.846129	-4.99271	ENSG00000196505	GDAP2	L5_F_NTC.BPD	L5	F	NTC.BPD	domain-restricted	domain-CT
0.216441	1.983	0.777336	0.437157	0.915698	-4.99298	ENSG00000196839	ADA	L5_F_NTC.BPD	L5	F	NTC.BPD	domain-restricted	domain-CT
0.147567	4.0745	1.28282	0.199873	0.814744	-4.99316	ENSG00000168564	CDKN2AIP	L5_F_NTC.BPD	L5	F	NTC.BPD	domain-restricted	domain-CT
-0.0751606	7.81444	-1.59924	0.110105	0.728276	-4.99334	ENSG00000230989	HSBP1	L5_F_NTC.BPD	L5	F	NTC.BPD	domain-restricted	domain-CT
0.199199	3.81257	1.15633	0.247844	0.843156	-4.99351	ENSG00000213853	EMP2	L5_F_NTC.BPD	L5	F	NTC.BPD	domain-restricted	domain-CT
0.195388	2.75359	1.0399	0.298654	0.867508	-4.99358	ENSG00000167173	C15orf39	L5_F_NTC.BPD	L5	F	NTC.BPD	domain-restricted	domain-CT
0.257063	2.86308	1.106	0.269025	0.85357	-4.99365	ENSG00000185022	MAFF	L5_F_NTC.BPD	L5	F	NTC.BPD	domain-restricted	domain-CT
-0.160841	10.2313	-1.7116	0.0873188	0.692654	-4.99372	ENSG00000187094	CCK	L5_F_NTC.BPD	L5	F	NTC.BPD	domain-restricted	domain-CT
-0.173877	3.53656	-1.16699	0.243514	0.841194	-4.99379	ENSG00000139323	POC1B	L5_F_NTC.BPD	L5	F	NTC.BPD	domain-restricted	domain-CT
0.186603	3.53675	1.18654	0.235711	0.837123	-4.99379	ENSG00000142856	ITGB3BP	L5_F_NTC.BPD	L5	F	NTC.BPD	domain-restricted	domain-CT
0.00790613	1.3222	0.0185421	0.98521	0.998832	-4.99388	ENSG00000006611	USH1C	L5_F_NTC.BPD	L5	F	NTC.BPD	domain-restricted	domain-CT
-0.128186	5.10038	-1.42129	0.155566	0.778923	-4.99398	ENSG00000183155	RABIF	L5_F_NTC.BPD	L5	F	NTC.BPD	domain-restricted	domain-CT
0.189379	5.66119	1.43609	0.151327	0.775166	-4.99404	ENSG00000143514	TP53BP2	L5_F_NTC.BPD	L5	F	NTC.BPD	domain-restricted	domain-CT
0.0716385	9.90397	1.70696	0.0881625	0.694562	-4.99433	ENSG00000260032	NORAD	L5_F_NTC.BPD	L5	F	NTC.BPD	domain-restricted	domain-CT
-0.240653	2.77677	-0.952361	0.341165	0.884801	-4.99462	ENSG00000173918	C1QTNF1	L5_F_NTC.BPD	L5	F	NTC.BPD	domain-restricted	domain-CT
-0.210999	3.33775	-1.08656	0.277515	0.857918	-4.9948	ENSG00000162992	NEUROD1	L5_F_NTC.BPD	L5	F	NTC.BPD	domain-restricted	domain-CT
-0.184304	4.26961	-1.24793	0.212375	0.822941	-4.99508	ENSG00000123243	ITIH5	L5_F_NTC.BPD	L5	F	NTC.BPD	domain-restricted	domain-CT
-0.1915	3.21841	-1.14665	0.251819	0.845013	-4.99535	ENSG00000204152	TIMM23B	L5_F_NTC.BPD	L5	F	NTC.BPD	domain-restricted	domain-CT
0.144743	4.39164	1.3497	0.177439	0.796761	-4.99576	ENSG00000179242	CDH4	L5_F_NTC.BPD	L5	F	NTC.BPD	domain-restricted	domain-CT
0.125783	5.04773	1.50249	0.133308	0.755507	-4.99583	ENSG00000198846	TOX	L5_F_NTC.BPD	L5	F	NTC.BPD	domain-restricted	domain-CT
-0.105032	5.55131	-1.47316	0.141044	0.764002	-4.99601	ENSG00000237190	CDKN2AIPNL	L5_F_NTC.BPD	L5	F	NTC.BPD	domain-restricted	domain-CT
0.165578	4.05862	1.29806	0.194587	0.810935	-4.99643	ENSG00000137880	GCHFR	L5_F_NTC.BPD	L5	F	NTC.BPD	domain-restricted	domain-CT
0.137571	4.61431	1.33011	0.183806	0.801781	-4.99646	ENSG00000072501	SMC1A	L5_F_NTC.BPD	L5	F	NTC.BPD	domain-restricted	domain-CT
0.107401	6.01917	1.47781	0.139797	0.762707	-4.99701	ENSG00000189266	PNRC2	L5_F_NTC.BPD	L5	F	NTC.BPD	domain-restricted	domain-CT
0.117704	5.01165	1.42708	0.153892	0.777403	-4.99723	ENSG00000107521	HPS1	L5_F_NTC.BPD	L5	F	NTC.BPD	domain-restricted	domain-CT
-0.181146	2.67651	-0.972584	0.331012	0.880957	-4.99762	ENSG00000156384	SFR1	L5_F_NTC.BPD	L5	F	NTC.BPD	domain-restricted	domain-CT
-0.0038976	1.11203	-0.00775913	0.993811	0.999529	-4.99763	ENSG00000090104	RGS1	L5_F_NTC.BPD	L5	F	NTC.BPD	domain-restricted	domain-CT
-0.201417	2.1245	-0.903933	0.366264	0.893625	-4.99782	ENSG00000007062	PROM1	L5_F_NTC.BPD	L5	F	NTC.BPD	domain-restricted	domain-CT
-0.197504	2.96452	-0.954638	0.340008	0.884433	-4.99804	ENSG00000123685	BATF3	L5_F_NTC.BPD	L5	F	NTC.BPD	domain-restricted	domain-CT
0.168061	2.98371	1.11758	0.264034	0.851132	-4.99806	ENSG00000188827	SLX4	L5_F_NTC.BPD	L5	F	NTC.BPD	domain-restricted	domain-CT
0.188996	3.62794	1.12817	0.259538	0.848939	-4.99882	ENSG00000136830	NIBAN2	L5_F_NTC.BPD	L5	F	NTC.BPD	domain-restricted	domain-CT
-0.030227	0.92402	-0.0693487	0.944727	0.99531	-4.99884	ENSG00000006747	SCIN	L5_F_NTC.BPD	L5	F	NTC.BPD	domain-restricted	domain-CT
0.104654	5.96223	1.53057	0.126213	0.747519	-4.99901	ENSG00000065989	PDE4A	L5_F_NTC.BPD	L5	F	NTC.BPD	domain-restricted	domain-CT
0.13253	4.52585	1.33076	0.183593	0.80154	-4.99939	ENSG00000103942	HOMER2	L5_F_NTC.BPD	L5	F	NTC.BPD	domain-restricted	domain-CT
-0.145571	4.29863	-1.28581	0.198829	0.814076	-4.99968	ENSG00000178922	HYI	L5_F_NTC.BPD	L5	F	NTC.BPD	domain-restricted	domain-CT
0.137965	5.07931	1.39615	0.163	0.785574	-4.99973	ENSG00000168758	SEMA4C	L5_F_NTC.BPD	L5	F	NTC.BPD	domain-restricted	domain-CT
0.100286	0.957865	0.267951	0.788796	0.979095	-5.00045	ENSG00000112837	TBX18	L5_F_NTC.BPD	L5	F	NTC.BPD	domain-restricted	domain-CT
0.13142	5.00721	1.46397	0.143539	0.766695	-5.00052	ENSG00000165194	PCDH19	L5_F_NTC.BPD	L5	F	NTC.BPD	domain-restricted	domain-CT
0.204117	2.74523	0.983095	0.325815	0.878982	-5.00058	ENSG00000104375	STK3	L5_F_NTC.BPD	L5	F	NTC.BPD	domain-restricted	domain-CT
0.216254	2.43097	0.919244	0.358205	0.890733	-5.00145	ENSG00000161958	FGF11	L5_F_NTC.BPD	L5	F	NTC.BPD	domain-restricted	domain-CT
0.207613	1.63198	0.651475	0.514901	0.935023	-5.00171	ENSG00000269900	RMRP	L5_F_NTC.BPD	L5	F	NTC.BPD	domain-restricted	domain-CT
-0.0760456	7.65159	-1.59696	0.110612	0.729142	-5.00257	ENSG00000103769	RAB11A	L5_F_NTC.BPD	L5	F	NTC.BPD	domain-restricted	domain-CT
0.18899	2.86569	1.00738	0.314015	0.874487	-5.0028	ENSG00000196275	GTF2IRD2	L5_F_NTC.BPD	L5	F	NTC.BPD	domain-restricted	domain-CT
-0.14541	4.01661	-1.26403	0.206534	0.819015	-5.00287	ENSG00000136935	GOLGA1	L5_F_NTC.BPD	L5	F	NTC.BPD	domain-restricted	domain-CT
0.135027	4.26774	1.32315	0.186111	0.803913	-5.00294	ENSG00000176715	ACSF3	L5_F_NTC.BPD	L5	F	NTC.BPD	domain-restricted	domain-CT
0.210304	2.68477	0.980796	0.326948	0.879288	-5.00333	ENSG00000087903	RFX2	L5_F_NTC.BPD	L5	F	NTC.BPD	domain-restricted	domain-CT
0.178349	3.3101	1.16856	0.24288	0.840805	-5.0034	ENSG00000149972	CNTN5	L5_F_NTC.BPD	L5	F	NTC.BPD	domain-restricted	domain-CT
0.121859	4.747	1.3826	0.167117	0.788889	-5.00352	ENSG00000126456	IRF3	L5_F_NTC.BPD	L5	F	NTC.BPD	domain-restricted	domain-CT
0.200024	2.4078	0.948718	0.34301	0.885495	-5.00369	ENSG00000158769	F11R	L5_F_NTC.BPD	L5	F	NTC.BPD	domain-restricted	domain-CT
0.119366	4.96266	1.40553	0.160197	0.78309	-5.00392	ENSG00000105771	SMG9	L5_F_NTC.BPD	L5	F	NTC.BPD	domain-restricted	domain-CT
-0.114062	5.14893	-1.40607	0.160037	0.782999	-5.00442	ENSG00000070010	UFD1	L5_F_NTC.BPD	L5	F	NTC.BPD	domain-restricted	domain-CT
0.153895	3.78364	1.2763	0.202168	0.816208	-5.00515	ENSG00000118369	USP35	L5_F_NTC.BPD	L5	F	NTC.BPD	domain-restricted	domain-CT
-0.189576	2.37612	-1.04443	0.296556	0.866692	-5.00543	ENSG00000277161	PIGW	L5_F_NTC.BPD	L5	F	NTC.BPD	domain-restricted	domain-CT
0.15662	3.40679	1.16262	0.245279	0.841767	-5.00549	ENSG00000156802	ATAD2	L5_F_NTC.BPD	L5	F	NTC.BPD	domain-restricted	domain-CT
-0.228434	3.58889	-1.23335	0.217769	0.825783	-5.00566	ENSG00000173334	TRIB1	L5_F_NTC.BPD	L5	F	NTC.BPD	domain-restricted	domain-CT
0.190872	8.80247	1.63073	0.103301	0.718168	-5.00597	ENSG00000018625	ATP1A2	L5_F_NTC.BPD	L5	F	NTC.BPD	domain-restricted	domain-CT
0.183445	2.89001	1.06478	0.287251	0.862336	-5.00597	ENSG00000188785	ZNF548	L5_F_NTC.BPD	L5	F	NTC.BPD	domain-restricted	domain-CT
0.128755	4.68213	1.36867	0.171431	0.792179	-5.00618	ENSG00000136444	RSAD1	L5_F_NTC.BPD	L5	F	NTC.BPD	domain-restricted	domain-CT
0.214073	6.56696	1.48286	0.138465	0.761351	-5.00679	ENSG00000266402	SNHG25	L5_F_NTC.BPD	L5	F	NTC.BPD	domain-restricted	domain-CT
-0.139546	4.63679	-1.37331	0.169985	0.791198	-5.00685	ENSG00000156395	SORCS3	L5_F_NTC.BPD	L5	F	NTC.BPD	domain-restricted	domain-CT
-0.178992	3.15506	-1.11005	0.267263	0.852792	-5.00693	ENSG00000159231	CBR3	L5_F_NTC.BPD	L5	F	NTC.BPD	domain-restricted	domain-CT
0.158549	3.69548	1.20511	0.228465	0.83281	-5.00703	ENSG00000146757	ZNF92	L5_F_NTC.BPD	L5	F	NTC.BPD	domain-restricted	domain-CT
-0.0783835	8.38494	-1.63291	0.102825	0.717633	-5.0077	ENSG00000128609	NDUFA5	L5_F_NTC.BPD	L5	F	NTC.BPD	domain-restricted	domain-CT
-0.149463	5.91552	-1.44277	0.149433	0.773311	-5.00784	ENSG00000168297	PXK	L5_F_NTC.BPD	L5	F	NTC.BPD	domain-restricted	domain-CT
-0.203697	1.5239	-0.715247	0.474635	0.925672	-5.00816	ENSG00000154330	PGM5	L5_F_NTC.BPD	L5	F	NTC.BPD	domain-restricted	domain-CT
-0.199218	2.69555	-0.893674	0.371727	0.895224	-5.00827	ENSG00000188641	DPYD	L5_F_NTC.BPD	L5	F	NTC.BPD	domain-restricted	domain-CT
-0.121492	4.87049	-1.38097	0.167617	0.789259	-5.00832	ENSG00000174165	ZDHHC24	L5_F_NTC.BPD	L5	F	NTC.BPD	domain-restricted	domain-CT
0.133546	4.99656	1.40473	0.160435	0.783345	-5.00927	ENSG00000070814	TCOF1	L5_F_NTC.BPD	L5	F	NTC.BPD	domain-restricted	domain-CT
-0.197012	3.12514	-1.11759	0.264031	0.851128	-5.00937	ENSG00000165810	BTNL9	L5_F_NTC.BPD	L5	F	NTC.BPD	domain-restricted	domain-CT
-0.0994836	6.05658	-1.49612	0.13496	0.757402	-5.00955	ENSG00000217930	PAM16	L5_F_NTC.BPD	L5	F	NTC.BPD	domain-restricted	domain-CT
-0.146435	3.63103	-1.19221	0.23348	0.835987	-5.01002	ENSG00000146587	RBAK	L5_F_NTC.BPD	L5	F	NTC.BPD	domain-restricted	domain-CT
0.0867022	6.40563	1.50978	0.131439	0.753093	-5.01018	ENSG00000111481	COPZ1	L5_F_NTC.BPD	L5	F	NTC.BPD	domain-restricted	domain-CT
0.120657	6.24384	1.46191	0.144103	0.767206	-5.01047	ENSG00000154380	ENAH	L5_F_NTC.BPD	L5	F	NTC.BPD	domain-restricted	domain-CT
-0.105644	5.62717	-1.45116	0.14707	0.771138	-5.01106	ENSG00000068323	TFE3	L5_F_NTC.BPD	L5	F	NTC.BPD	domain-restricted	domain-CT
0.130257	4.99615	1.3948	0.163408	0.785984	-5.01129	ENSG00000112658	SRF	L5_F_NTC.BPD	L5	F	NTC.BPD	domain-restricted	domain-CT
0.163925	3.22793	1.11539	0.264969	0.851606	-5.01143	ENSG00000166788	SAAL1	L5_F_NTC.BPD	L5	F	NTC.BPD	domain-restricted	domain-CT
-0.20996	1.94918	-0.74758	0.454902	0.920603	-5.01163	ENSG00000008517	IL32	L5_F_NTC.BPD	L5	F	NTC.BPD	domain-restricted	domain-CT
0.196647	1.83268	0.707695	0.479312	0.926835	-5.01216	ENSG00000119004	CYP20A1	L5_F_NTC.BPD	L5	F	NTC.BPD	domain-restricted	domain-CT
0.0958837	6.68926	1.52615	0.127312	0.748871	-5.01238	ENSG00000176978	DPP7	L5_F_NTC.BPD	L5	F	NTC.BPD	domain-restricted	domain-CT
-0.151873	3.49972	-1.19042	0.234184	0.836319	-5.01244	ENSG00000168495	POLR3D	L5_F_NTC.BPD	L5	F	NTC.BPD	domain-restricted	domain-CT
0.201048	2.85892	1.06427	0.287483	0.862402	-5.01353	ENSG00000101203	COL20A1	L5_F_NTC.BPD	L5	F	NTC.BPD	domain-restricted	domain-CT
-0.215541	1.66891	-0.744702	0.45664	0.921163	-5.0138	ENSG00000172935	MRGPRF	L5_F_NTC.BPD	L5	F	NTC.BPD	domain-restricted	domain-CT
0.0971004	8.19143	1.61951	0.105674	0.721552	-5.01399	ENSG00000145864	GABRB2	L5_F_NTC.BPD	L5	F	NTC.BPD	domain-restricted	domain-CT
-0.153936	4.07471	-1.27879	0.201289	0.815565	-5.01408	ENSG00000178718	RPP25	L5_F_NTC.BPD	L5	F	NTC.BPD	domain-restricted	domain-CT
0.183682	2.68719	0.973437	0.330588	0.880679	-5.01422	ENSG00000197020	ZNF100	L5_F_NTC.BPD	L5	F	NTC.BPD	domain-restricted	domain-CT
0.177186	2.92862	1.0648	0.287244	0.862336	-5.01481	ENSG00000247271	ZBED5-AS1	L5_F_NTC.BPD	L5	F	NTC.BPD	domain-restricted	domain-CT
0.20535	2.26158	0.915946	0.359932	0.891286	-5.01483	ENSG00000144649	GASK1A	L5_F_NTC.BPD	L5	F	NTC.BPD	domain-restricted	domain-CT
0.100596	5.8416	1.46645	0.142864	0.766047	-5.01523	ENSG00000124006	OBSL1	L5_F_NTC.BPD	L5	F	NTC.BPD	domain-restricted	domain-CT
0.158853	4.75249	1.37784	0.168591	0.789983	-5.01526	ENSG00000204103	MAFB	L5_F_NTC.BPD	L5	F	NTC.BPD	domain-restricted	domain-CT
0.181154	2.74776	1.07318	0.283468	0.860369	-5.01538	ENSG00000260018	AC040169.1	L5_F_NTC.BPD	L5	F	NTC.BPD	domain-restricted	domain-CT
-0.166307	5.0577	-1.35154	0.176859	0.796545	-5.01565	ENSG00000127920	GNG11	L5_F_NTC.BPD	L5	F	NTC.BPD	domain-restricted	domain-CT
0.0802893	7.50994	1.56502	0.117917	0.737657	-5.01568	ENSG00000178104	PDE4DIP	L5_F_NTC.BPD	L5	F	NTC.BPD	domain-restricted	domain-CT
-0.0834209	7.05757	-1.55173	0.121066	0.741512	-5.01576	ENSG00000041357	PSMA4	L5_F_NTC.BPD	L5	F	NTC.BPD	domain-restricted	domain-CT
0.209186	3.32008	1.05064	0.293698	0.865194	-5.01592	ENSG00000184371	CSF1	L5_F_NTC.BPD	L5	F	NTC.BPD	domain-restricted	domain-CT
0.18443	2.36311	0.991235	0.321828	0.87741	-5.01614	ENSG00000101470	TNNC2	L5_F_NTC.BPD	L5	F	NTC.BPD	domain-restricted	domain-CT
-0.135785	4.24867	-1.29389	0.196023	0.811904	-5.01628	ENSG00000176108	CHMP6	L5_F_NTC.BPD	L5	F	NTC.BPD	domain-restricted	domain-CT
-0.188716	3.45614	-1.03484	0.301011	0.868505	-5.01665	ENSG00000120156	TEK	L5_F_NTC.BPD	L5	F	NTC.BPD	domain-restricted	domain-CT
0.136518	4.85134	1.38468	0.166482	0.788226	-5.01677	ENSG00000168502	MTCL1	L5_F_NTC.BPD	L5	F	NTC.BPD	domain-restricted	domain-CT
0.186784	1.53302	0.613178	0.539908	0.940511	-5.01732	ENSG00000132205	EMILIN2	L5_F_NTC.BPD	L5	F	NTC.BPD	domain-restricted	domain-CT
0.161943	3.40931	1.16394	0.244746	0.841718	-5.01761	ENSG00000177051	FBXO46	L5_F_NTC.BPD	L5	F	NTC.BPD	domain-restricted	domain-CT
0.0834233	0.866159	0.194275	0.846003	0.985335	-5.01763	ENSG00000205696	ADARB2-AS1	L5_F_NTC.BPD	L5	F	NTC.BPD	domain-restricted	domain-CT
-0.210419	2.29337	-0.959751	0.337429	0.883334	-5.01778	ENSG00000240053	LY6G5B	L5_F_NTC.BPD	L5	F	NTC.BPD	domain-restricted	domain-CT
0.108763	6.47163	1.4969	0.134756	0.757282	-5.01778	ENSG00000152402	GUCY1A2	L5_F_NTC.BPD	L5	F	NTC.BPD	domain-restricted	domain-CT
0.116873	6.2867	1.50227	0.133367	0.755585	-5.01779	ENSG00000166908	PIP4K2C	L5_F_NTC.BPD	L5	F	NTC.BPD	domain-restricted	domain-CT
0.128615	4.93385	1.35555	0.175569	0.795705	-5.01792	ENSG00000117139	KDM5B	L5_F_NTC.BPD	L5	F	NTC.BPD	domain-restricted	domain-CT
-0.120784	6.13604	-1.48677	0.137416	0.760106	-5.01794	ENSG00000112339	HBS1L	L5_F_NTC.BPD	L5	F	NTC.BPD	domain-restricted	domain-CT
0.12878	4.64532	1.3186	0.187626	0.805047	-5.01829	ENSG00000109171	SLAIN2	L5_F_NTC.BPD	L5	F	NTC.BPD	domain-restricted	domain-CT
-0.229814	1.93385	-0.906872	0.364708	0.893006	-5.01869	ENSG00000250135	AL049795.2	L5_F_NTC.BPD	L5	F	NTC.BPD	domain-restricted	domain-CT
-0.196286	2.65131	-0.909372	0.363389	0.892486	-5.01892	ENSG00000143995	MEIS1	L5_F_NTC.BPD	L5	F	NTC.BPD	domain-restricted	domain-CT
-0.175345	2.58843	-1.00927	0.313107	0.87411	-5.0195	ENSG00000233723	LINC01122	L5_F_NTC.BPD	L5	F	NTC.BPD	domain-restricted	domain-CT
0.184936	2.68785	1.00955	0.31297	0.874053	-5.01975	ENSG00000255136	AP001972.3	L5_F_NTC.BPD	L5	F	NTC.BPD	domain-restricted	domain-CT
0.098015	6.1641	1.4856	0.137722	0.760514	-5.02007	ENSG00000144028	SNRNP200	L5_F_NTC.BPD	L5	F	NTC.BPD	domain-restricted	domain-CT
0.128078	4.73987	1.33651	0.181708	0.800237	-5.02028	ENSG00000122779	TRIM24	L5_F_NTC.BPD	L5	F	NTC.BPD	domain-restricted	domain-CT
0.204209	1.90075	0.78915	0.430225	0.913714	-5.02054	ENSG00000100314	CABP7	L5_F_NTC.BPD	L5	F	NTC.BPD	domain-restricted	domain-CT
0.0871707	6.81581	1.53274	0.125679	0.747211	-5.02062	ENSG00000083642	PDS5B	L5_F_NTC.BPD	L5	F	NTC.BPD	domain-restricted	domain-CT
-0.133222	4.33016	-1.31729	0.188065	0.805554	-5.02093	ENSG00000185085	INTS5	L5_F_NTC.BPD	L5	F	NTC.BPD	domain-restricted	domain-CT
-0.198074	3.0658	-1.10516	0.269376	0.853813	-5.02138	ENSG00000260708	AL118516.1	L5_F_NTC.BPD	L5	F	NTC.BPD	domain-restricted	domain-CT
0.170192	3.10898	1.03816	0.299463	0.867872	-5.02171	ENSG00000163879	DNALI1	L5_F_NTC.BPD	L5	F	NTC.BPD	domain-restricted	domain-CT
-0.18022	2.76903	-1.01898	0.308478	0.871855	-5.02184	ENSG00000198556	ZNF789	L5_F_NTC.BPD	L5	F	NTC.BPD	domain-restricted	domain-CT
-0.220905	1.85891	-0.739794	0.459611	0.921874	-5.02192	ENSG00000163815	CLEC3B	L5_F_NTC.BPD	L5	F	NTC.BPD	domain-restricted	domain-CT
0.131881	4.27126	1.28782	0.198128	0.813508	-5.02208	ENSG00000135372	NAT10	L5_F_NTC.BPD	L5	F	NTC.BPD	domain-restricted	domain-CT
0.202232	1.7235	0.718917	0.472372	0.925095	-5.02219	ENSG00000169621	APLF	L5_F_NTC.BPD	L5	F	NTC.BPD	domain-restricted	domain-CT
0.127988	5.07342	1.40821	0.159401	0.782189	-5.02222	ENSG00000139641	ESYT1	L5_F_NTC.BPD	L5	F	NTC.BPD	domain-restricted	domain-CT
0.0793722	6.64892	1.51614	0.129822	0.751422	-5.02226	ENSG00000188895	MSL1	L5_F_NTC.BPD	L5	F	NTC.BPD	domain-restricted	domain-CT
-0.120189	1.2862	-0.316827	0.751446	0.974465	-5.02229	ENSG00000196169	KIF19	L5_F_NTC.BPD	L5	F	NTC.BPD	domain-restricted	domain-CT
0.167311	1.47482	0.506026	0.612958	0.954407	-5.02231	ENSG00000154175	ABI3BP	L5_F_NTC.BPD	L5	F	NTC.BPD	domain-restricted	domain-CT
-0.126809	4.9611	-1.39842	0.162319	0.785007	-5.02232	ENSG00000187556	NANOS3	L5_F_NTC.BPD	L5	F	NTC.BPD	domain-restricted	domain-CT
-0.112797	6.60293	-1.53029	0.126287	0.747595	-5.02237	ENSG00000104723	TUSC3	L5_F_NTC.BPD	L5	F	NTC.BPD	domain-restricted	domain-CT
-0.156797	4.49226	-1.29691	0.194984	0.811123	-5.02284	ENSG00000144355	DLX1	L5_F_NTC.BPD	L5	F	NTC.BPD	domain-restricted	domain-CT
0.101336	7.56963	1.56569	0.11776	0.737497	-5.023	ENSG00000125648	SLC25A23	L5_F_NTC.BPD	L5	F	NTC.BPD	domain-restricted	domain-CT
0.145682	4.74327	1.33082	0.183573	0.80154	-5.0232	ENSG00000167100	SAMD14	L5_F_NTC.BPD	L5	F	NTC.BPD	domain-restricted	domain-CT
0.181959	2.62999	1.00799	0.31372	0.874375	-5.02324	ENSG00000255389	Z97989.1	L5_F_NTC.BPD	L5	F	NTC.BPD	domain-restricted	domain-CT
-0.19044	1.9904	-0.744887	0.456528	0.921157	-5.02334	ENSG00000120279	MYCT1	L5_F_NTC.BPD	L5	F	NTC.BPD	domain-restricted	domain-CT
0.158686	3.58179	1.24958	0.211766	0.822408	-5.02367	ENSG00000167771	RCOR2	L5_F_NTC.BPD	L5	F	NTC.BPD	domain-restricted	domain-CT
-0.188951	2.27733	-0.898502	0.36915	0.894681	-5.02371	ENSG00000272674	PCDHB16	L5_F_NTC.BPD	L5	F	NTC.BPD	domain-restricted	domain-CT
-0.187319	3.56779	-1.11722	0.264189	0.851193	-5.02373	ENSG00000137070	IL11RA	L5_F_NTC.BPD	L5	F	NTC.BPD	domain-restricted	domain-CT
-0.163668	2.98386	-1.06846	0.285588	0.861355	-5.02413	ENSG00000180626	ZNF594	L5_F_NTC.BPD	L5	F	NTC.BPD	domain-restricted	domain-CT
-0.189678	2.29221	-0.908672	0.363758	0.892613	-5.02419	ENSG00000247572	CKMT2-AS1	L5_F_NTC.BPD	L5	F	NTC.BPD	domain-restricted	domain-CT
-0.167532	3.66986	-1.19716	0.231549	0.834657	-5.02424	ENSG00000112183	RBM24	L5_F_NTC.BPD	L5	F	NTC.BPD	domain-restricted	domain-CT
0.124869	5.10469	1.40214	0.161207	0.784236	-5.02429	ENSG00000259330	INAFM2	L5_F_NTC.BPD	L5	F	NTC.BPD	domain-restricted	domain-CT
0.18457	3.07705	1.05231	0.292931	0.864934	-5.02445	ENSG00000123080	CDKN2C	L5_F_NTC.BPD	L5	F	NTC.BPD	domain-restricted	domain-CT
-0.0967057	6.61891	-1.51926	0.129036	0.750511	-5.02503	ENSG00000115091	ACTR3	L5_F_NTC.BPD	L5	F	NTC.BPD	domain-restricted	domain-CT
-0.189228	2.78165	-1.00835	0.313549	0.874316	-5.02519	ENSG00000178814	OPLAH	L5_F_NTC.BPD	L5	F	NTC.BPD	domain-restricted	domain-CT
0.113777	5.22021	1.40692	0.159784	0.782576	-5.02521	ENSG00000134452	FBH1	L5_F_NTC.BPD	L5	F	NTC.BPD	domain-restricted	domain-CT
0.106484	7.41605	1.58436	0.113454	0.732452	-5.02545	ENSG00000197106	SLC6A17	L5_F_NTC.BPD	L5	F	NTC.BPD	domain-restricted	domain-CT
0.128423	4.88665	1.37594	0.169169	0.79044	-5.02553	ENSG00000164167	LSM6	L5_F_NTC.BPD	L5	F	NTC.BPD	domain-restricted	domain-CT
0.110783	5.7935	1.43529	0.151539	0.775202	-5.02563	ENSG00000139218	SCAF11	L5_F_NTC.BPD	L5	F	NTC.BPD	domain-restricted	domain-CT
0.181933	2.45472	0.959743	0.337433	0.883334	-5.02576	ENSG00000221829	FANCG	L5_F_NTC.BPD	L5	F	NTC.BPD	domain-restricted	domain-CT
0.155789	3.67051	1.22301	0.221635	0.82855	-5.02586	ENSG00000165644	COMTD1	L5_F_NTC.BPD	L5	F	NTC.BPD	domain-restricted	domain-CT
0.11886	5.46825	1.45405	0.146268	0.770138	-5.02586	ENSG00000166793	YPEL4	L5_F_NTC.BPD	L5	F	NTC.BPD	domain-restricted	domain-CT
-0.136208	3.97905	-1.27581	0.202339	0.816446	-5.02596	ENSG00000125459	MSTO1	L5_F_NTC.BPD	L5	F	NTC.BPD	domain-restricted	domain-CT
-0.0973726	6.12054	-1.47721	0.139955	0.762866	-5.02601	ENSG00000100567	PSMA3	L5_F_NTC.BPD	L5	F	NTC.BPD	domain-restricted	domain-CT
0.24458	1.77031	0.815037	0.415261	0.909548	-5.02611	ENSG00000165983	PTER	L5_F_NTC.BPD	L5	F	NTC.BPD	domain-restricted	domain-CT
-0.103071	5.71379	-1.46478	0.143319	0.76653	-5.02628	ENSG00000104863	LIN7B	L5_F_NTC.BPD	L5	F	NTC.BPD	domain-restricted	domain-CT
0.145958	4.01687	1.25389	0.210196	0.821653	-5.02693	ENSG00000105248	YJU2	L5_F_NTC.BPD	L5	F	NTC.BPD	domain-restricted	domain-CT
-0.0878919	6.92583	-1.54167	0.123493	0.744517	-5.02708	ENSG00000135070	ISCA1	L5_F_NTC.BPD	L5	F	NTC.BPD	domain-restricted	domain-CT
0.118619	5.82529	1.43954	0.150334	0.774175	-5.02712	ENSG00000114796	KLHL24	L5_F_NTC.BPD	L5	F	NTC.BPD	domain-restricted	domain-CT
-0.221431	2.44676	-0.847033	0.397194	0.903665	-5.02719	ENSG00000157110	RBPMS	L5_F_NTC.BPD	L5	F	NTC.BPD	domain-restricted	domain-CT
0.183438	2.74575	0.968823	0.332885	0.881893	-5.02724	ENSG00000174796	THAP6	L5_F_NTC.BPD	L5	F	NTC.BPD	domain-restricted	domain-CT
0.184397	2.45252	0.94839	0.343176	0.885545	-5.02797	ENSG00000107614	TRDMT1	L5_F_NTC.BPD	L5	F	NTC.BPD	domain-restricted	domain-CT
-0.134323	5.06731	-1.34752	0.178139	0.79739	-5.02869	ENSG00000099385	BCL7C	L5_F_NTC.BPD	L5	F	NTC.BPD	domain-restricted	domain-CT
0.123011	4.76991	1.3418	0.179987	0.79888	-5.02881	ENSG00000150776	NKAPD1	L5_F_NTC.BPD	L5	F	NTC.BPD	domain-restricted	domain-CT
0.114805	4.85705	1.36515	0.172536	0.79304	-5.02881	ENSG00000171843	MLLT3	L5_F_NTC.BPD	L5	F	NTC.BPD	domain-restricted	domain-CT
0.114602	5.12827	1.36377	0.172968	0.793306	-5.02915	ENSG00000113391	FAM172A	L5_F_NTC.BPD	L5	F	NTC.BPD	domain-restricted	domain-CT
-0.113297	5.21481	-1.39936	0.162038	0.784739	-5.02917	ENSG00000140199	SLC12A6	L5_F_NTC.BPD	L5	F	NTC.BPD	domain-restricted	domain-CT
-0.181978	2.65437	-0.978176	0.328241	0.879817	-5.02925	ENSG00000273329	AC078846.1	L5_F_NTC.BPD	L5	F	NTC.BPD	domain-restricted	domain-CT
-0.155339	3.82144	-1.18969	0.234471	0.836525	-5.02934	ENSG00000109814	UGDH	L5_F_NTC.BPD	L5	F	NTC.BPD	domain-restricted	domain-CT
0.120644	1.4877	0.321704	0.747749	0.973936	-5.02944	ENSG00000096696	DSP	L5_F_NTC.BPD	L5	F	NTC.BPD	domain-restricted	domain-CT
0.221256	2.51252	0.896965	0.369969	0.894846	-5.02957	ENSG00000126246	IGFLR1	L5_F_NTC.BPD	L5	F	NTC.BPD	domain-restricted	domain-CT
-0.119079	5.00308	-1.36884	0.171379	0.792136	-5.02964	ENSG00000092094	OSGEP	L5_F_NTC.BPD	L5	F	NTC.BPD	domain-restricted	domain-CT
-0.226578	1.78227	-0.996038	0.31949	0.876769	-5.02972	ENSG00000276462	BX255923.2	L5_F_NTC.BPD	L5	F	NTC.BPD	domain-restricted	domain-CT
0.162156	1.80084	0.497767	0.618765	0.955327	-5.03006	ENSG00000062524	LTK	L5_F_NTC.BPD	L5	F	NTC.BPD	domain-restricted	domain-CT
-0.0830357	9.10479	-1.65991	0.0972679	0.710229	-5.03008	ENSG00000171314	PGAM1	L5_F_NTC.BPD	L5	F	NTC.BPD	domain-restricted	domain-CT
-0.108936	6.09551	-1.48064	0.13904	0.762015	-5.03015	ENSG00000112110	MRPL18	L5_F_NTC.BPD	L5	F	NTC.BPD	domain-restricted	domain-CT
0.260796	1.97007	0.576728	0.564269	0.945083	-5.03041	ENSG00000163220	S100A9	L5_F_NTC.BPD	L5	F	NTC.BPD	domain-restricted	domain-CT
0.145109	3.62408	1.17334	0.240959	0.839947	-5.03057	ENSG00000137413	TAF8	L5_F_NTC.BPD	L5	F	NTC.BPD	domain-restricted	domain-CT
-0.187125	2.52463	-1.09569	0.273497	0.855936	-5.03061	ENSG00000185105	MYADML2	L5_F_NTC.BPD	L5	F	NTC.BPD	domain-restricted	domain-CT
-0.230383	1.93177	-0.587268	0.557171	0.94368	-5.03074	ENSG00000041982	TNC	L5_F_NTC.BPD	L5	F	NTC.BPD	domain-restricted	domain-CT
-0.0865565	6.8454	-1.53172	0.12593	0.747379	-5.03084	ENSG00000101290	CDS2	L5_F_NTC.BPD	L5	F	NTC.BPD	domain-restricted	domain-CT
-0.109292	5.27532	-1.40725	0.159687	0.782528	-5.03085	ENSG00000077721	UBE2A	L5_F_NTC.BPD	L5	F	NTC.BPD	domain-restricted	domain-CT
-0.204181	2.52321	-0.94557	0.344613	0.885963	-5.03098	ENSG00000106648	GALNTL5	L5_F_NTC.BPD	L5	F	NTC.BPD	domain-restricted	domain-CT
0.0984813	5.8006	1.46791	0.142465	0.765543	-5.03115	ENSG00000111802	TDP2	L5_F_NTC.BPD	L5	F	NTC.BPD	domain-restricted	domain-CT
0.147359	5.1254	1.35144	0.176886	0.796545	-5.03125	ENSG00000137073	UBAP2	L5_F_NTC.BPD	L5	F	NTC.BPD	domain-restricted	domain-CT
-0.185556	1.60362	-0.587954	0.556705	0.943564	-5.03145	ENSG00000176170	SPHK1	L5_F_NTC.BPD	L5	F	NTC.BPD	domain-restricted	domain-CT
0.186308	2.40487	0.941064	0.346916	0.88661	-5.0315	ENSG00000102554	KLF5	L5_F_NTC.BPD	L5	F	NTC.BPD	domain-restricted	domain-CT
-0.0350077	1.1971	-0.0844548	0.932713	0.994014	-5.03185	ENSG00000106809	OGN	L5_F_NTC.BPD	L5	F	NTC.BPD	domain-restricted	domain-CT
0.11309	6.43737	1.48241	0.138568	0.761473	-5.03187	ENSG00000104131	EIF3J	L5_F_NTC.BPD	L5	F	NTC.BPD	domain-restricted	domain-CT
0.121856	4.87166	1.36086	0.173887	0.793978	-5.03193	ENSG00000143368	SF3B4	L5_F_NTC.BPD	L5	F	NTC.BPD	domain-restricted	domain-CT
0.145809	4.63573	1.29308	0.196304	0.812082	-5.03232	ENSG00000051620	HEBP2	L5_F_NTC.BPD	L5	F	NTC.BPD	domain-restricted	domain-CT
-0.0932237	7.2094	-1.54798	0.121966	0.742772	-5.03247	ENSG00000100519	PSMC6	L5_F_NTC.BPD	L5	F	NTC.BPD	domain-restricted	domain-CT
-0.0891051	6.23054	-1.49111	0.136271	0.758697	-5.03344	ENSG00000004142	POLDIP2	L5_F_NTC.BPD	L5	F	NTC.BPD	domain-restricted	domain-CT
-0.132249	4.28354	-1.31363	0.189292	0.806551	-5.03356	ENSG00000132423	COQ3	L5_F_NTC.BPD	L5	F	NTC.BPD	domain-restricted	domain-CT
-0.217255	3.48167	-1.09923	0.271961	0.85515	-5.03378	ENSG00000159674	SPON2	L5_F_NTC.BPD	L5	F	NTC.BPD	domain-restricted	domain-CT
-0.126505	4.59391	-1.32983	0.183899	0.801871	-5.03389	ENSG00000244045	TMEM199	L5_F_NTC.BPD	L5	F	NTC.BPD	domain-restricted	domain-CT
-0.103559	7.38176	-1.55466	0.120366	0.74056	-5.03482	ENSG00000155849	ELMO1	L5_F_NTC.BPD	L5	F	NTC.BPD	domain-restricted	domain-CT
-0.100679	1.2255	-0.295642	0.767569	0.976645	-5.03483	ENSG00000106823	ECM2	L5_F_NTC.BPD	L5	F	NTC.BPD	domain-restricted	domain-CT
0.155039	3.12739	1.12935	0.259039	0.848784	-5.03519	ENSG00000148429	USP6NL	L5_F_NTC.BPD	L5	F	NTC.BPD	domain-restricted	domain-CT
-0.19871	3.45565	-1.04859	0.294641	0.865715	-5.03559	ENSG00000042493	CAPG	L5_F_NTC.BPD	L5	F	NTC.BPD	domain-restricted	domain-CT
-0.307612	4.47023	-1.19968	0.230582	0.834217	-5.03631	ENSG00000204287	HLA-DRA	L5_F_NTC.BPD	L5	F	NTC.BPD	domain-restricted	domain-CT
0.201648	2.36683	0.889939	0.373728	0.89583	-5.03702	ENSG00000214456	PLIN5	L5_F_NTC.BPD	L5	F	NTC.BPD	domain-restricted	domain-CT
-0.152851	3.34786	-1.11511	0.265092	0.851726	-5.03713	ENSG00000123411	IKZF4	L5_F_NTC.BPD	L5	F	NTC.BPD	domain-restricted	domain-CT
0.179669	2.7305	1.04312	0.297162	0.866909	-5.03729	ENSG00000158220	ESYT3	L5_F_NTC.BPD	L5	F	NTC.BPD	domain-restricted	domain-CT
0.203569	1.925	0.801199	0.42322	0.912019	-5.03763	ENSG00000230606	AC092683.1	L5_F_NTC.BPD	L5	F	NTC.BPD	domain-restricted	domain-CT
-0.179472	3.84086	-1.19045	0.234173	0.836319	-5.03782	ENSG00000111859	NEDD9	L5_F_NTC.BPD	L5	F	NTC.BPD	domain-restricted	domain-CT
0.0978151	6.10464	1.47267	0.141177	0.764033	-5.03784	ENSG00000114030	KPNA1	L5_F_NTC.BPD	L5	F	NTC.BPD	domain-restricted	domain-CT
0.171917	2.62676	1.04339	0.297039	0.866841	-5.03798	ENSG00000128536	CDHR3	L5_F_NTC.BPD	L5	F	NTC.BPD	domain-restricted	domain-CT
0.144426	4.00118	1.22121	0.222316	0.829002	-5.03801	ENSG00000156304	SCAF4	L5_F_NTC.BPD	L5	F	NTC.BPD	domain-restricted	domain-CT
-0.161016	5.31759	-1.49464	0.135363	0.757652	-5.03832	ENSG00000170324	FRMPD2	L5_F_NTC.BPD	L5	F	NTC.BPD	domain-restricted	domain-CT
0.0877216	7.18697	1.54777	0.122016	0.742861	-5.03853	ENSG00000104853	CLPTM1	L5_F_NTC.BPD	L5	F	NTC.BPD	domain-restricted	domain-CT
0.264746	4.70583	1.2403	0.21519	0.824342	-5.03884	ENSG00000159388	BTG2	L5_F_NTC.BPD	L5	F	NTC.BPD	domain-restricted	domain-CT
0.184759	1.9456	0.485186	0.627661	0.956797	-5.03914	ENSG00000120708	TGFBI	L5_F_NTC.BPD	L5	F	NTC.BPD	domain-restricted	domain-CT
-0.174622	3.86826	-1.12714	0.259972	0.849171	-5.03992	ENSG00000176105	YES1	L5_F_NTC.BPD	L5	F	NTC.BPD	domain-restricted	domain-CT
-0.138802	4.0558	-1.29785	0.194659	0.810995	-5.03996	ENSG00000142530	FAM71E1	L5_F_NTC.BPD	L5	F	NTC.BPD	domain-restricted	domain-CT
-0.126011	4.47921	-1.30333	0.192785	0.80942	-5.03997	ENSG00000115368	WDR75	L5_F_NTC.BPD	L5	F	NTC.BPD	domain-restricted	domain-CT
-0.127719	4.75311	-1.3324	0.183053	0.801189	-5.04001	ENSG00000114744	COMMD2	L5_F_NTC.BPD	L5	F	NTC.BPD	domain-restricted	domain-CT
0.18315	2.74268	1.00092	0.317123	0.875795	-5.04024	ENSG00000053702	NRIP2	L5_F_NTC.BPD	L5	F	NTC.BPD	domain-restricted	domain-CT
-0.2034	2.81671	-0.926908	0.354214	0.889244	-5.04068	ENSG00000157483	MYO1E	L5_F_NTC.BPD	L5	F	NTC.BPD	domain-restricted	domain-CT
0.166255	3.14277	1.11562	0.264874	0.85152	-5.0407	ENSG00000261188	Z95115.1	L5_F_NTC.BPD	L5	F	NTC.BPD	domain-restricted	domain-CT
0.18626	2.33823	0.982042	0.326334	0.879208	-5.04072	ENSG00000120756	PLS1	L5_F_NTC.BPD	L5	F	NTC.BPD	domain-restricted	domain-CT
-0.159918	3.67846	-1.13342	0.257329	0.84796	-5.04076	ENSG00000111252	SH2B3	L5_F_NTC.BPD	L5	F	NTC.BPD	domain-restricted	domain-CT
-0.131444	4.45315	-1.30103	0.193569	0.810004	-5.04083	ENSG00000068438	FTSJ1	L5_F_NTC.BPD	L5	F	NTC.BPD	domain-restricted	domain-CT
0.110725	5.18855	1.4083	0.159375	0.782189	-5.04088	ENSG00000099910	KLHL22	L5_F_NTC.BPD	L5	F	NTC.BPD	domain-restricted	domain-CT
0.0911029	5.89582	1.45748	0.145321	0.769078	-5.04096	ENSG00000149136	SSRP1	L5_F_NTC.BPD	L5	F	NTC.BPD	domain-restricted	domain-CT
0.183498	2.26143	0.926298	0.354531	0.889301	-5.04106	ENSG00000146776	ATXN7L1	L5_F_NTC.BPD	L5	F	NTC.BPD	domain-restricted	domain-CT
0.135452	4.40359	1.26956	0.204559	0.817643	-5.04119	ENSG00000214717	ZBED1	L5_F_NTC.BPD	L5	F	NTC.BPD	domain-restricted	domain-CT
0.167324	1.49172	0.490007	0.624244	0.95628	-5.04125	ENSG00000162645	GBP2	L5_F_NTC.BPD	L5	F	NTC.BPD	domain-restricted	domain-CT
0.204898	3.0976	1.02164	0.307215	0.871362	-5.04159	ENSG00000248333	CDK11B	L5_F_NTC.BPD	L5	F	NTC.BPD	domain-restricted	domain-CT
0.137104	6.78368	1.54035	0.123829	0.744861	-5.0421	ENSG00000171532	NEUROD2	L5_F_NTC.BPD	L5	F	NTC.BPD	domain-restricted	domain-CT
0.166388	3.5359	1.1471	0.251634	0.844998	-5.04219	ENSG00000070404	FSTL3	L5_F_NTC.BPD	L5	F	NTC.BPD	domain-restricted	domain-CT
-0.12596	5.01276	-1.38937	0.165052	0.787104	-5.04273	ENSG00000213337	ANKRD39	L5_F_NTC.BPD	L5	F	NTC.BPD	domain-restricted	domain-CT
0.139432	3.94696	1.23381	0.217582	0.825689	-5.04276	ENSG00000117481	NSUN4	L5_F_NTC.BPD	L5	F	NTC.BPD	domain-restricted	domain-CT
-0.183609	1.70374	-0.618063	0.536685	0.939944	-5.04285	ENSG00000185507	IRF7	L5_F_NTC.BPD	L5	F	NTC.BPD	domain-restricted	domain-CT
-0.0717164	1.21261	-0.209653	0.833985	0.983878	-5.04355	ENSG00000158315	RHBDL2	L5_F_NTC.BPD	L5	F	NTC.BPD	domain-restricted	domain-CT
0.118097	6.08414	1.45145	0.146992	0.770989	-5.04364	ENSG00000275023	MLLT6	L5_F_NTC.BPD	L5	F	NTC.BPD	domain-restricted	domain-CT
0.135272	4.1151	1.28954	0.197531	0.813106	-5.044	ENSG00000185298	CCDC137	L5_F_NTC.BPD	L5	F	NTC.BPD	domain-restricted	domain-CT
-0.202601	3.90884	-1.12128	0.262465	0.850521	-5.044	ENSG00000100842	EFS	L5_F_NTC.BPD	L5	F	NTC.BPD	domain-restricted	domain-CT
0.160666	2.99767	1.05353	0.292371	0.864771	-5.04433	ENSG00000151065	DCP1B	L5_F_NTC.BPD	L5	F	NTC.BPD	domain-restricted	domain-CT
0.162881	3.05848	1.05748	0.290566	0.863914	-5.045	ENSG00000001167	NFYA	L5_F_NTC.BPD	L5	F	NTC.BPD	domain-restricted	domain-CT
-0.148111	4.03688	-1.30491	0.192245	0.80895	-5.04503	ENSG00000111962	UST	L5_F_NTC.BPD	L5	F	NTC.BPD	domain-restricted	domain-CT
0.16272	3.52602	1.16277	0.245219	0.841767	-5.04509	ENSG00000111684	LPCAT3	L5_F_NTC.BPD	L5	F	NTC.BPD	domain-restricted	domain-CT
0.137961	4.96945	1.33923	0.180821	0.799648	-5.04525	ENSG00000101190	TCFL5	L5_F_NTC.BPD	L5	F	NTC.BPD	domain-restricted	domain-CT
0.158244	3.6274	1.20116	0.229992	0.833622	-5.0453	ENSG00000146090	RASGEF1C	L5_F_NTC.BPD	L5	F	NTC.BPD	domain-restricted	domain-CT
-0.129166	4.21678	-1.2845	0.199285	0.814363	-5.0454	ENSG00000143179	UCK2	L5_F_NTC.BPD	L5	F	NTC.BPD	domain-restricted	domain-CT
0.113753	5.51551	1.40069	0.161639	0.784564	-5.04542	ENSG00000133641	C12orf29	L5_F_NTC.BPD	L5	F	NTC.BPD	domain-restricted	domain-CT
-0.179894	3.00884	-1.02621	0.30506	0.870356	-5.04563	ENSG00000205730	ITPRIPL2	L5_F_NTC.BPD	L5	F	NTC.BPD	domain-restricted	domain-CT
0.129546	4.91692	1.33603	0.181865	0.800413	-5.04637	ENSG00000136936	XPA	L5_F_NTC.BPD	L5	F	NTC.BPD	domain-restricted	domain-CT
0.172525	3.0535	1.01214	0.311735	0.873429	-5.04638	ENSG00000182511	FES	L5_F_NTC.BPD	L5	F	NTC.BPD	domain-restricted	domain-CT
-0.151478	3.57422	-1.18989	0.23439	0.836412	-5.04674	ENSG00000283183	AC116565.1	L5_F_NTC.BPD	L5	F	NTC.BPD	domain-restricted	domain-CT
0.144924	4.17899	1.30693	0.191557	0.808312	-5.04678	ENSG00000072858	SIDT1	L5_F_NTC.BPD	L5	F	NTC.BPD	domain-restricted	domain-CT
0.138302	3.67628	1.23192	0.218287	0.826096	-5.04701	ENSG00000130021	PUDP	L5_F_NTC.BPD	L5	F	NTC.BPD	domain-restricted	domain-CT
0.19042	2.2232	0.794005	0.427394	0.913117	-5.04744	ENSG00000269834	ZNF528-AS1	L5_F_NTC.BPD	L5	F	NTC.BPD	domain-restricted	domain-CT
-0.226788	3.0459	-0.478207	0.63262	0.957481	-5.04762	ENSG00000134817	APLNR	L5_F_NTC.BPD	L5	F	NTC.BPD	domain-restricted	domain-CT
0.12995	4.61045	1.32879	0.184244	0.802108	-5.04764	ENSG00000146216	TTBK1	L5_F_NTC.BPD	L5	F	NTC.BPD	domain-restricted	domain-CT
0.188308	1.97582	0.678512	0.497616	0.931055	-5.04802	ENSG00000196329	GIMAP5	L5_F_NTC.BPD	L5	F	NTC.BPD	domain-restricted	domain-CT
0.168217	3.34645	1.0842	0.278555	0.85847	-5.04842	ENSG00000212747	RTL8B	L5_F_NTC.BPD	L5	F	NTC.BPD	domain-restricted	domain-CT
0.123155	4.90512	1.34053	0.180399	0.799156	-5.04857	ENSG00000173875	ZNF791	L5_F_NTC.BPD	L5	F	NTC.BPD	domain-restricted	domain-CT
0.0942954	8.92063	1.61558	0.106523	0.722752	-5.04882	ENSG00000069275	NUCKS1	L5_F_NTC.BPD	L5	F	NTC.BPD	domain-restricted	domain-CT
-0.194573	2.75001	-0.523671	0.600636	0.951981	-5.04893	ENSG00000145423	SFRP2	L5_F_NTC.BPD	L5	F	NTC.BPD	domain-restricted	domain-CT
0.0831628	7.50873	1.54774	0.122024	0.742873	-5.04906	ENSG00000213465	ARL2	L5_F_NTC.BPD	L5	F	NTC.BPD	domain-restricted	domain-CT
-0.0848325	7.57013	-1.57015	0.116718	0.7363	-5.04916	ENSG00000050748	MAPK9	L5_F_NTC.BPD	L5	F	NTC.BPD	domain-restricted	domain-CT
0.165191	2.9875	1.00941	0.31304	0.874093	-5.04948	ENSG00000118620	ZNF430	L5_F_NTC.BPD	L5	F	NTC.BPD	domain-restricted	domain-CT
-0.225675	3.56125	-0.951227	0.341744	0.885001	-5.0496	ENSG00000163132	MSX1	L5_F_NTC.BPD	L5	F	NTC.BPD	domain-restricted	domain-CT
0.0857366	6.47205	1.47757	0.13986	0.762781	-5.04972	ENSG00000107341	UBE2R2	L5_F_NTC.BPD	L5	F	NTC.BPD	domain-restricted	domain-CT
-0.17102	2.85972	-0.989833	0.322512	0.877828	-5.04975	ENSG00000169570	DTWD2	L5_F_NTC.BPD	L5	F	NTC.BPD	domain-restricted	domain-CT
0.133459	6.08783	1.42993	0.153081	0.776764	-5.05043	ENSG00000054267	ARID4B	L5_F_NTC.BPD	L5	F	NTC.BPD	domain-restricted	domain-CT
0.124846	5.39244	1.39263	0.164062	0.786359	-5.05044	ENSG00000129911	KLF16	L5_F_NTC.BPD	L5	F	NTC.BPD	domain-restricted	domain-CT
0.0018495	1.26088	0.00480082	0.996171	0.999644	-5.05047	ENSG00000166482	MFAP4	L5_F_NTC.BPD	L5	F	NTC.BPD	domain-restricted	domain-CT
0.164373	3.17358	1.08017	0.280344	0.859154	-5.05067	ENSG00000114735	HEMK1	L5_F_NTC.BPD	L5	F	NTC.BPD	domain-restricted	domain-CT
-0.153852	3.81871	-1.19393	0.23281	0.835507	-5.05071	ENSG00000164758	MED30	L5_F_NTC.BPD	L5	F	NTC.BPD	domain-restricted	domain-CT
0.160438	3.49365	1.11662	0.264442	0.851324	-5.05083	ENSG00000109323	MANBA	L5_F_NTC.BPD	L5	F	NTC.BPD	domain-restricted	domain-CT
-0.133903	5.47146	-1.42251	0.155219	0.778579	-5.05094	ENSG00000169599	NFU1	L5_F_NTC.BPD	L5	F	NTC.BPD	domain-restricted	domain-CT
-0.12629	5.12821	-1.35294	0.176404	0.796144	-5.05109	ENSG00000108828	VAT1	L5_F_NTC.BPD	L5	F	NTC.BPD	domain-restricted	domain-CT
-0.125918	6.45186	-1.49664	0.134835	0.757282	-5.05127	ENSG00000260001	TGFBR3L	L5_F_NTC.BPD	L5	F	NTC.BPD	domain-restricted	domain-CT
0.16463	3.19272	1.09843	0.272299	0.855287	-5.05146	ENSG00000273487	AC104836.1	L5_F_NTC.BPD	L5	F	NTC.BPD	domain-restricted	domain-CT
0.0762805	8.38136	1.60009	0.109918	0.728074	-5.05191	ENSG00000100030	MAPK1	L5_F_NTC.BPD	L5	F	NTC.BPD	domain-restricted	domain-CT
-0.11674	5.40036	-1.41522	0.157339	0.780223	-5.0524	ENSG00000188343	FAM92A	L5_F_NTC.BPD	L5	F	NTC.BPD	domain-restricted	domain-CT
-0.105915	6.01735	-1.46493	0.143276	0.76653	-5.05262	ENSG00000163866	SMIM12	L5_F_NTC.BPD	L5	F	NTC.BPD	domain-restricted	domain-CT
-0.186088	2.97301	-1.03224	0.302227	0.869121	-5.05288	ENSG00000169900	PYDC1	L5_F_NTC.BPD	L5	F	NTC.BPD	domain-restricted	domain-CT
-0.0770834	8.38643	-1.60721	0.108347	0.72562	-5.0529	ENSG00000090238	YPEL3	L5_F_NTC.BPD	L5	F	NTC.BPD	domain-restricted	domain-CT
0.162865	1.96815	0.656597	0.511602	0.934152	-5.05293	ENSG00000231607	DLEU2	L5_F_NTC.BPD	L5	F	NTC.BPD	domain-restricted	domain-CT
-0.18191	2.47515	-0.737563	0.460965	0.922223	-5.05305	ENSG00000112139	MDGA1	L5_F_NTC.BPD	L5	F	NTC.BPD	domain-restricted	domain-CT
0.194487	2.90898	0.952675	0.341002	0.884737	-5.05352	ENSG00000198865	CCDC152	L5_F_NTC.BPD	L5	F	NTC.BPD	domain-restricted	domain-CT
0.120826	5.21776	1.37234	0.170288	0.791353	-5.05365	ENSG00000005238	FAM214B	L5_F_NTC.BPD	L5	F	NTC.BPD	domain-restricted	domain-CT
0.149067	3.46666	1.14817	0.251193	0.844911	-5.05366	ENSG00000111224	PARP11	L5_F_NTC.BPD	L5	F	NTC.BPD	domain-restricted	domain-CT
0.0932164	5.48764	1.4154	0.157286	0.780161	-5.05369	ENSG00000122512	PMS2	L5_F_NTC.BPD	L5	F	NTC.BPD	domain-restricted	domain-CT
0.192719	2.0384	0.798378	0.424854	0.9125	-5.05373	ENSG00000163377	TAFA4	L5_F_NTC.BPD	L5	F	NTC.BPD	domain-restricted	domain-CT
-0.174844	2.83422	-1.03487	0.300999	0.868489	-5.05408	ENSG00000286699	AC084198.2	L5_F_NTC.BPD	L5	F	NTC.BPD	domain-restricted	domain-CT
-0.208705	2.08717	-0.586297	0.557821	0.943778	-5.05429	ENSG00000165168	CYBB	L5_F_NTC.BPD	L5	F	NTC.BPD	domain-restricted	domain-CT
-0.142446	4.04663	-1.24352	0.213987	0.823771	-5.05466	ENSG00000187522	HSPA14	L5_F_NTC.BPD	L5	F	NTC.BPD	domain-restricted	domain-CT
0.154354	3.76331	1.15613	0.247923	0.843216	-5.05471	ENSG00000240303	ACAD11	L5_F_NTC.BPD	L5	F	NTC.BPD	domain-restricted	domain-CT
-0.123683	5.23044	-1.39557	0.163177	0.785676	-5.0549	ENSG00000136104	RNASEH2B	L5_F_NTC.BPD	L5	F	NTC.BPD	domain-restricted	domain-CT
-0.201496	1.81148	-0.682999	0.494777	0.930393	-5.05493	ENSG00000086730	LAT2	L5_F_NTC.BPD	L5	F	NTC.BPD	domain-restricted	domain-CT
0.17598	3.48499	1.13188	0.257974	0.848208	-5.05526	ENSG00000113504	SLC12A7	L5_F_NTC.BPD	L5	F	NTC.BPD	domain-restricted	domain-CT
-0.146019	4.03623	-1.2412	0.214842	0.824207	-5.05533	ENSG00000173705	SUSD5	L5_F_NTC.BPD	L5	F	NTC.BPD	domain-restricted	domain-CT
-0.109619	5.62024	-1.41814	0.156483	0.779484	-5.0554	ENSG00000132522	GPS2	L5_F_NTC.BPD	L5	F	NTC.BPD	domain-restricted	domain-CT
0.169261	4.02499	1.18401	0.23671	0.837513	-5.05545	ENSG00000188338	SLC38A3	L5_F_NTC.BPD	L5	F	NTC.BPD	domain-restricted	domain-CT
0.169986	3.06419	1.03781	0.299628	0.867906	-5.05553	ENSG00000106948	AKNA	L5_F_NTC.BPD	L5	F	NTC.BPD	domain-restricted	domain-CT
-0.136236	4.55239	-1.27995	0.200882	0.815243	-5.05612	ENSG00000176623	RMDN1	L5_F_NTC.BPD	L5	F	NTC.BPD	domain-restricted	domain-CT
0.167066	2.84763	1.00282	0.316209	0.87535	-5.05617	ENSG00000183340	JRKL	L5_F_NTC.BPD	L5	F	NTC.BPD	domain-restricted	domain-CT
0.144139	5.90605	1.43846	0.150653	0.774484	-5.05652	ENSG00000011243	AKAP8L	L5_F_NTC.BPD	L5	F	NTC.BPD	domain-restricted	domain-CT
0.082808	7.47594	1.55203	0.120994	0.741434	-5.05679	ENSG00000159692	CTBP1	L5_F_NTC.BPD	L5	F	NTC.BPD	domain-restricted	domain-CT
-0.15079	3.74966	-1.14851	0.251051	0.84487	-5.05687	ENSG00000011258	MBTD1	L5_F_NTC.BPD	L5	F	NTC.BPD	domain-restricted	domain-CT
0.159411	3.62124	1.13674	0.25594	0.847325	-5.05713	ENSG00000166526	ZNF3	L5_F_NTC.BPD	L5	F	NTC.BPD	domain-restricted	domain-CT
-0.18948	1.79882	-0.79783	0.425172	0.912539	-5.05721	ENSG00000282881	TMEM275	L5_F_NTC.BPD	L5	F	NTC.BPD	domain-restricted	domain-CT
0.150096	1.40399	0.389566	0.696947	0.967499	-5.05752	ENSG00000228793	AL033523.1	L5_F_NTC.BPD	L5	F	NTC.BPD	domain-restricted	domain-CT
0.163617	4.41515	1.21423	0.224969	0.830807	-5.05802	ENSG00000104870	FCGRT	L5_F_NTC.BPD	L5	F	NTC.BPD	domain-restricted	domain-CT
0.134782	3.96349	1.27113	0.204	0.817346	-5.05813	ENSG00000104497	SNX16	L5_F_NTC.BPD	L5	F	NTC.BPD	domain-restricted	domain-CT
0.145849	4.47209	1.24852	0.212153	0.822701	-5.05945	ENSG00000102908	NFAT5	L5_F_NTC.BPD	L5	F	NTC.BPD	domain-restricted	domain-CT
0.18054	2.28967	0.9431	0.345874	0.886278	-5.0595	ENSG00000183569	SERHL2	L5_F_NTC.BPD	L5	F	NTC.BPD	domain-restricted	domain-CT
-0.0864963	6.78497	-1.50074	0.133761	0.756192	-5.05952	ENSG00000168958	MFF	L5_F_NTC.BPD	L5	F	NTC.BPD	domain-restricted	domain-CT
-0.198643	3.34489	-1.10317	0.270242	0.854303	-5.05984	ENSG00000183785	TUBA8	L5_F_NTC.BPD	L5	F	NTC.BPD	domain-restricted	domain-CT
0.126086	4.89649	1.33999	0.180576	0.799348	-5.05984	ENSG00000183117	CSMD1	L5_F_NTC.BPD	L5	F	NTC.BPD	domain-restricted	domain-CT
0.153484	3.75518	1.16317	0.245057	0.841759	-5.05996	ENSG00000225830	ERCC6	L5_F_NTC.BPD	L5	F	NTC.BPD	domain-restricted	domain-CT
0.163349	3.49957	1.14752	0.25146	0.844962	-5.06009	ENSG00000054967	RELT	L5_F_NTC.BPD	L5	F	NTC.BPD	domain-restricted	domain-CT
-0.110431	1.09312	-0.322327	0.747277	0.973828	-5.06018	ENSG00000227392	HPN-AS1	L5_F_NTC.BPD	L5	F	NTC.BPD	domain-restricted	domain-CT
0.114399	5.52577	1.42294	0.155087	0.778447	-5.06019	ENSG00000167703	SLC43A2	L5_F_NTC.BPD	L5	F	NTC.BPD	domain-restricted	domain-CT
-0.147115	1.94118	-0.477036	0.633448	0.957607	-5.06026	ENSG00000181104	F2R	L5_F_NTC.BPD	L5	F	NTC.BPD	domain-restricted	domain-CT
0.175182	3.36438	1.1378	0.255495	0.847007	-5.0605	ENSG00000100433	KCNK10	L5_F_NTC.BPD	L5	F	NTC.BPD	domain-restricted	domain-CT
-0.158509	3.85866	-1.163	0.245125	0.841759	-5.06056	ENSG00000037757	MRI1	L5_F_NTC.BPD	L5	F	NTC.BPD	domain-restricted	domain-CT
-0.145048	4.31101	-1.26109	0.207592	0.819886	-5.06083	ENSG00000042317	SPATA7	L5_F_NTC.BPD	L5	F	NTC.BPD	domain-restricted	domain-CT
-0.209349	1.99813	-0.623391	0.533183	0.939123	-5.06129	ENSG00000133800	LYVE1	L5_F_NTC.BPD	L5	F	NTC.BPD	domain-restricted	domain-CT
-0.167586	3.57121	-1.12903	0.259177	0.848889	-5.0617	ENSG00000038002	AGA	L5_F_NTC.BPD	L5	F	NTC.BPD	domain-restricted	domain-CT
0.119873	5.14114	1.41408	0.157673	0.780676	-5.06191	ENSG00000111052	LIN7A	L5_F_NTC.BPD	L5	F	NTC.BPD	domain-restricted	domain-CT
-0.196661	2.95182	-1.01503	0.310355	0.872817	-5.06201	ENSG00000171502	COL24A1	L5_F_NTC.BPD	L5	F	NTC.BPD	domain-restricted	domain-CT
-0.186589	2.2757	-0.818422	0.413325	0.909045	-5.06203	ENSG00000227640	SOX21-AS1	L5_F_NTC.BPD	L5	F	NTC.BPD	domain-restricted	domain-CT
-0.0989459	5.98913	-1.44422	0.149014	0.773017	-5.06234	ENSG00000168283	BMI1	L5_F_NTC.BPD	L5	F	NTC.BPD	domain-restricted	domain-CT
-0.121513	4.8295	-1.34324	0.179521	0.798499	-5.0627	ENSG00000184216	IRAK1	L5_F_NTC.BPD	L5	F	NTC.BPD	domain-restricted	domain-CT
0.181331	3.14111	0.96681	0.333889	0.882317	-5.06294	ENSG00000184828	ZBTB7C	L5_F_NTC.BPD	L5	F	NTC.BPD	domain-restricted	domain-CT
0.150866	3.7576	1.17276	0.241191	0.840007	-5.06301	ENSG00000138744	NAAA	L5_F_NTC.BPD	L5	F	NTC.BPD	domain-restricted	domain-CT
0.179069	2.695	0.953159	0.340756	0.884612	-5.0632	ENSG00000002016	RAD52	L5_F_NTC.BPD	L5	F	NTC.BPD	domain-restricted	domain-CT
-0.198617	2.96811	-1.04646	0.295623	0.866278	-5.06356	ENSG00000170745	KCNS3	L5_F_NTC.BPD	L5	F	NTC.BPD	domain-restricted	domain-CT
0.158609	3.17198	1.0936	0.274413	0.856423	-5.06367	ENSG00000161277	THAP8	L5_F_NTC.BPD	L5	F	NTC.BPD	domain-restricted	domain-CT
0.153342	3.2875	1.18749	0.235336	0.836939	-5.06391	ENSG00000143147	GPR161	L5_F_NTC.BPD	L5	F	NTC.BPD	domain-restricted	domain-CT
-0.120911	4.58448	-1.31023	0.19044	0.80752	-5.06406	ENSG00000115661	STK16	L5_F_NTC.BPD	L5	F	NTC.BPD	domain-restricted	domain-CT
-0.186974	2.84261	-0.930831	0.352182	0.888516	-5.06406	ENSG00000105519	CAPS	L5_F_NTC.BPD	L5	F	NTC.BPD	domain-restricted	domain-CT
-0.172547	2.55344	-1.00743	0.31399	0.874487	-5.06418	ENSG00000214694	ARHGEF33	L5_F_NTC.BPD	L5	F	NTC.BPD	domain-restricted	domain-CT
0.0892586	6.23235	1.45791	0.145201	0.768759	-5.06419	ENSG00000181904	C5orf24	L5_F_NTC.BPD	L5	F	NTC.BPD	domain-restricted	domain-CT
-0.103583	6.22101	-1.47481	0.1406	0.763574	-5.0642	ENSG00000068400	GRIPAP1	L5_F_NTC.BPD	L5	F	NTC.BPD	domain-restricted	domain-CT
-0.137217	1.73017	-0.392696	0.694634	0.967176	-5.06433	ENSG00000164308	ERAP2	L5_F_NTC.BPD	L5	F	NTC.BPD	domain-restricted	domain-CT
-0.173945	2.52519	-0.945154	0.344825	0.885996	-5.06438	ENSG00000135482	ZC3H10	L5_F_NTC.BPD	L5	F	NTC.BPD	domain-restricted	domain-CT
0.151954	4.59198	1.20979	0.226667	0.831681	-5.06449	ENSG00000137177	KIF13A	L5_F_NTC.BPD	L5	F	NTC.BPD	domain-restricted	domain-CT
-0.0854225	7.08051	-1.5159	0.129884	0.751431	-5.06452	ENSG00000002330	BAD	L5_F_NTC.BPD	L5	F	NTC.BPD	domain-restricted	domain-CT
-0.126755	4.5921	-1.30524	0.192132	0.808811	-5.06513	ENSG00000100288	CHKB	L5_F_NTC.BPD	L5	F	NTC.BPD	domain-restricted	domain-CT
-0.169584	2.66751	-0.974263	0.330178	0.880562	-5.06521	ENSG00000272462	U91328.1	L5_F_NTC.BPD	L5	F	NTC.BPD	domain-restricted	domain-CT
-0.18193	2.39448	-0.966746	0.333921	0.882321	-5.06523	ENSG00000260920	AL031985.3	L5_F_NTC.BPD	L5	F	NTC.BPD	domain-restricted	domain-CT
-0.177317	2.64695	-1.05801	0.290324	0.863742	-5.0653	ENSG00000141655	TNFRSF11A	L5_F_NTC.BPD	L5	F	NTC.BPD	domain-restricted	domain-CT
0.187609	2.28193	0.878671	0.379806	0.897833	-5.06533	ENSG00000272971	AL365181.4	L5_F_NTC.BPD	L5	F	NTC.BPD	domain-restricted	domain-CT
-0.110915	6.23244	-1.46376	0.143595	0.766695	-5.06538	ENSG00000143106	PSMA5	L5_F_NTC.BPD	L5	F	NTC.BPD	domain-restricted	domain-CT
0.195155	5.58914	1.39281	0.164024	0.786345	-5.06577	ENSG00000255690	TRIL	L5_F_NTC.BPD	L5	F	NTC.BPD	domain-restricted	domain-CT
-0.267551	4.83481	-1.17089	0.241957	0.84056	-5.06598	ENSG00000118523	CCN2	L5_F_NTC.BPD	L5	F	NTC.BPD	domain-restricted	domain-CT
0.100476	6.04561	1.43147	0.152629	0.776227	-5.06646	ENSG00000168438	CDC40	L5_F_NTC.BPD	L5	F	NTC.BPD	domain-restricted	domain-CT
-0.195024	2.72538	-0.928885	0.353189	0.888849	-5.06684	ENSG00000127241	MASP1	L5_F_NTC.BPD	L5	F	NTC.BPD	domain-restricted	domain-CT
-0.0989488	6.28078	-1.47733	0.139925	0.762828	-5.06689	ENSG00000244187	TMEM141	L5_F_NTC.BPD	L5	F	NTC.BPD	domain-restricted	domain-CT
0.177404	2.65174	0.95497	0.33984	0.884381	-5.06724	ENSG00000173349	SFT2D3	L5_F_NTC.BPD	L5	F	NTC.BPD	domain-restricted	domain-CT
0.152495	3.58628	1.18784	0.235197	0.836853	-5.06757	ENSG00000168005	SPINDOC	L5_F_NTC.BPD	L5	F	NTC.BPD	domain-restricted	domain-CT
-0.185315	2.59805	-0.871822	0.383529	0.899005	-5.06814	ENSG00000270419	CAHM	L5_F_NTC.BPD	L5	F	NTC.BPD	domain-restricted	domain-CT
0.124808	4.57587	1.28221	0.200086	0.814793	-5.06815	ENSG00000180979	LRRC57	L5_F_NTC.BPD	L5	F	NTC.BPD	domain-restricted	domain-CT
0.142811	4.00995	1.21086	0.226255	0.831491	-5.06821	ENSG00000170264	FAM161A	L5_F_NTC.BPD	L5	F	NTC.BPD	domain-restricted	domain-CT
-0.181811	3.45047	-1.01844	0.308731	0.872052	-5.06825	ENSG00000085563	ABCB1	L5_F_NTC.BPD	L5	F	NTC.BPD	domain-restricted	domain-CT
-0.149653	3.86932	-1.13221	0.257838	0.848146	-5.06846	ENSG00000168310	IRF2	L5_F_NTC.BPD	L5	F	NTC.BPD	domain-restricted	domain-CT
0.177878	2.21405	0.832873	0.405129	0.906411	-5.06879	ENSG00000186300	ZNF555	L5_F_NTC.BPD	L5	F	NTC.BPD	domain-restricted	domain-CT
-0.177078	2.67087	-0.904683	0.365867	0.893446	-5.06901	ENSG00000100473	COCH	L5_F_NTC.BPD	L5	F	NTC.BPD	domain-restricted	domain-CT
-0.124569	6.17699	-1.46905	0.142165	0.765166	-5.06919	ENSG00000110400	NECTIN1	L5_F_NTC.BPD	L5	F	NTC.BPD	domain-restricted	domain-CT
-0.175468	3.34739	-1.04165	0.297844	0.867205	-5.06955	ENSG00000126785	RHOJ	L5_F_NTC.BPD	L5	F	NTC.BPD	domain-restricted	domain-CT
0.124796	1.58757	0.399015	0.689973	0.966572	-5.06956	ENSG00000154188	ANGPT1	L5_F_NTC.BPD	L5	F	NTC.BPD	domain-restricted	domain-CT
-0.170992	3.3637	-1.06657	0.28644	0.861909	-5.06978	ENSG00000104936	DMPK	L5_F_NTC.BPD	L5	F	NTC.BPD	domain-restricted	domain-CT
0.119638	4.85225	1.34039	0.180445	0.799191	-5.0699	ENSG00000025156	HSF2	L5_F_NTC.BPD	L5	F	NTC.BPD	domain-restricted	domain-CT
0.149184	3.5898	1.10692	0.268615	0.853376	-5.07032	ENSG00000183808	RBM12B	L5_F_NTC.BPD	L5	F	NTC.BPD	domain-restricted	domain-CT
0.0831956	8.15554	1.57992	0.114465	0.733558	-5.0704	ENSG00000145675	PIK3R1	L5_F_NTC.BPD	L5	F	NTC.BPD	domain-restricted	domain-CT
0.09537	6.26292	1.47224	0.141293	0.764243	-5.07071	ENSG00000213672	NCKIPSD	L5_F_NTC.BPD	L5	F	NTC.BPD	domain-restricted	domain-CT
0.140705	3.974	1.16258	0.245297	0.841767	-5.07073	ENSG00000127804	METTL16	L5_F_NTC.BPD	L5	F	NTC.BPD	domain-restricted	domain-CT
-0.110158	5.54857	-1.41982	0.155994	0.779076	-5.07125	ENSG00000158806	NPM2	L5_F_NTC.BPD	L5	F	NTC.BPD	domain-restricted	domain-CT
0.183344	2.45811	0.824299	0.40998	0.907931	-5.07135	ENSG00000276045	ORAI1	L5_F_NTC.BPD	L5	F	NTC.BPD	domain-restricted	domain-CT
0.201968	3.83704	1.0805	0.280207	0.859122	-5.07146	ENSG00000108622	ICAM2	L5_F_NTC.BPD	L5	F	NTC.BPD	domain-restricted	domain-CT
0.0644523	1.46102	0.178143	0.858649	0.986567	-5.07161	ENSG00000163563	MNDA	L5_F_NTC.BPD	L5	F	NTC.BPD	domain-restricted	domain-CT
-0.179638	3.28907	-1.01496	0.31039	0.872857	-5.07167	ENSG00000115183	TANC1	L5_F_NTC.BPD	L5	F	NTC.BPD	domain-restricted	domain-CT
0.181076	2.6587	0.903132	0.366689	0.893663	-5.07179	ENSG00000263956	NBPF11	L5_F_NTC.BPD	L5	F	NTC.BPD	domain-restricted	domain-CT
-0.153542	4.63585	-1.22242	0.221858	0.828677	-5.07188	ENSG00000140848	CPNE2	L5_F_NTC.BPD	L5	F	NTC.BPD	domain-restricted	domain-CT
0.0953773	6.7209	1.50281	0.133226	0.7554	-5.07196	ENSG00000198853	RUSC2	L5_F_NTC.BPD	L5	F	NTC.BPD	domain-restricted	domain-CT
0.124341	4.5693	1.32631	0.18506	0.802766	-5.07238	ENSG00000162639	HENMT1	L5_F_NTC.BPD	L5	F	NTC.BPD	domain-restricted	domain-CT
0.208253	2.69695	0.955655	0.339496	0.884236	-5.07253	ENSG00000170425	ADORA2B	L5_F_NTC.BPD	L5	F	NTC.BPD	domain-restricted	domain-CT
0.124547	4.37807	1.25294	0.21054	0.821875	-5.0729	ENSG00000092140	G2E3	L5_F_NTC.BPD	L5	F	NTC.BPD	domain-restricted	domain-CT
0.126417	5.64543	1.3832	0.166936	0.788687	-5.07329	ENSG00000162909	CAPN2	L5_F_NTC.BPD	L5	F	NTC.BPD	domain-restricted	domain-CT
-0.0980771	6.5255	-1.47534	0.140458	0.763432	-5.07349	ENSG00000149809	TM7SF2	L5_F_NTC.BPD	L5	F	NTC.BPD	domain-restricted	domain-CT
-0.190322	2.02249	-0.554252	0.579542	0.948143	-5.07441	ENSG00000241231	AC068308.1	L5_F_NTC.BPD	L5	F	NTC.BPD	domain-restricted	domain-CT
-0.149806	3.72254	-1.13481	0.256746	0.847703	-5.07443	ENSG00000102390	PBDC1	L5_F_NTC.BPD	L5	F	NTC.BPD	domain-restricted	domain-CT
-0.155934	3.78345	-1.11564	0.264865	0.85152	-5.07443	ENSG00000146147	MLIP	L5_F_NTC.BPD	L5	F	NTC.BPD	domain-restricted	domain-CT
0.180347	2.13988	0.876363	0.381058	0.898248	-5.07448	ENSG00000111671	SPSB2	L5_F_NTC.BPD	L5	F	NTC.BPD	domain-restricted	domain-CT
0.12448	4.27871	1.22742	0.219973	0.827354	-5.0745	ENSG00000086712	TXLNG	L5_F_NTC.BPD	L5	F	NTC.BPD	domain-restricted	domain-CT
0.115612	4.72254	1.30523	0.192137	0.808819	-5.07491	ENSG00000005100	DHX33	L5_F_NTC.BPD	L5	F	NTC.BPD	domain-restricted	domain-CT
0.154401	3.93377	1.14803	0.251251	0.844911	-5.07497	ENSG00000245848	CEBPA	L5_F_NTC.BPD	L5	F	NTC.BPD	domain-restricted	domain-CT
-0.16645	2.57736	-0.906093	0.365121	0.893147	-5.07555	ENSG00000141179	PCTP	L5_F_NTC.BPD	L5	F	NTC.BPD	domain-restricted	domain-CT
-0.16283	3.09713	-0.99978	0.317676	0.876172	-5.07559	ENSG00000120800	UTP20	L5_F_NTC.BPD	L5	F	NTC.BPD	domain-restricted	domain-CT
-0.127569	1.60438	-0.415958	0.677537	0.964905	-5.076	ENSG00000090376	IRAK3	L5_F_NTC.BPD	L5	F	NTC.BPD	domain-restricted	domain-CT
-0.141073	1.67989	-0.460765	0.645074	0.959419	-5.07621	ENSG00000104903	LYL1	L5_F_NTC.BPD	L5	F	NTC.BPD	domain-restricted	domain-CT
-0.126537	4.89859	-1.30799	0.1912	0.808012	-5.07683	ENSG00000134152	KATNBL1	L5_F_NTC.BPD	L5	F	NTC.BPD	domain-restricted	domain-CT
-0.121237	4.47117	-1.26557	0.205982	0.818652	-5.07742	ENSG00000165312	OTUD1	L5_F_NTC.BPD	L5	F	NTC.BPD	domain-restricted	domain-CT
-0.160518	2.90495	-1.00816	0.313637	0.874337	-5.07757	ENSG00000179562	GCC1	L5_F_NTC.BPD	L5	F	NTC.BPD	domain-restricted	domain-CT
0.0880532	7.2576	1.52463	0.12769	0.749256	-5.07761	ENSG00000156113	KCNMA1	L5_F_NTC.BPD	L5	F	NTC.BPD	domain-restricted	domain-CT
0.178071	3.08354	0.949227	0.342751	0.885422	-5.07808	ENSG00000100439	ABHD4	L5_F_NTC.BPD	L5	F	NTC.BPD	domain-restricted	domain-CT
0.108956	5.68792	1.40943	0.159041	0.781918	-5.07832	ENSG00000174891	RSRC1	L5_F_NTC.BPD	L5	F	NTC.BPD	domain-restricted	domain-CT
0.110025	4.87808	1.33112	0.183473	0.801494	-5.07836	ENSG00000153786	ZDHHC7	L5_F_NTC.BPD	L5	F	NTC.BPD	domain-restricted	domain-CT
0.0915005	6.35416	1.44895	0.147686	0.771689	-5.07859	ENSG00000141580	WDR45B	L5_F_NTC.BPD	L5	F	NTC.BPD	domain-restricted	domain-CT
0.177264	2.29371	0.783234	0.433688	0.914793	-5.07885	ENSG00000163491	NEK10	L5_F_NTC.BPD	L5	F	NTC.BPD	domain-restricted	domain-CT
-0.10778	5.23963	-1.3588	0.174539	0.79467	-5.0789	ENSG00000069248	NUP133	L5_F_NTC.BPD	L5	F	NTC.BPD	domain-restricted	domain-CT
-0.139524	3.8487	-1.19574	0.232104	0.835078	-5.07921	ENSG00000133101	CCNA1	L5_F_NTC.BPD	L5	F	NTC.BPD	domain-restricted	domain-CT
0.194064	3.2694	1.03681	0.300094	0.86811	-5.07924	ENSG00000254682	AP002387.2	L5_F_NTC.BPD	L5	F	NTC.BPD	domain-restricted	domain-CT
-0.143458	3.45482	-1.12158	0.262331	0.850478	-5.07942	ENSG00000224870	MRPL20-AS1	L5_F_NTC.BPD	L5	F	NTC.BPD	domain-restricted	domain-CT
-0.128538	4.71553	-1.28381	0.199527	0.814699	-5.07971	ENSG00000234327	AC012146.1	L5_F_NTC.BPD	L5	F	NTC.BPD	domain-restricted	domain-CT
-0.101796	1.46761	-0.30517	0.760305	0.975791	-5.07979	ENSG00000128274	A4GALT	L5_F_NTC.BPD	L5	F	NTC.BPD	domain-restricted	domain-CT
-0.0660786	1.38107	-0.187368	0.851413	0.985881	-5.07987	ENSG00000162458	FBLIM1	L5_F_NTC.BPD	L5	F	NTC.BPD	domain-restricted	domain-CT
-0.118107	5.04237	-1.3336	0.182661	0.800853	-5.07988	ENSG00000175482	POLD4	L5_F_NTC.BPD	L5	F	NTC.BPD	domain-restricted	domain-CT
-0.178937	2.82947	-0.953994	0.340334	0.884534	-5.08008	ENSG00000180447	GAS1	L5_F_NTC.BPD	L5	F	NTC.BPD	domain-restricted	domain-CT
0.164986	1.87991	0.530493	0.595896	0.951166	-5.08052	ENSG00000142798	HSPG2	L5_F_NTC.BPD	L5	F	NTC.BPD	domain-restricted	domain-CT
0.101688	6.61619	1.47762	0.139846	0.762758	-5.08088	ENSG00000160633	SAFB	L5_F_NTC.BPD	L5	F	NTC.BPD	domain-restricted	domain-CT
-0.292856	3.72339	-1.00309	0.316092	0.875305	-5.08105	ENSG00000204472	AIF1	L5_F_NTC.BPD	L5	F	NTC.BPD	domain-restricted	domain-CT
-0.106069	6.66159	-1.46532	0.14317	0.766464	-5.08114	ENSG00000140600	SH3GL3	L5_F_NTC.BPD	L5	F	NTC.BPD	domain-restricted	domain-CT
0.142485	3.2547	1.13384	0.257152	0.847888	-5.08136	ENSG00000143367	TUFT1	L5_F_NTC.BPD	L5	F	NTC.BPD	domain-restricted	domain-CT
-0.0942334	5.97751	-1.43537	0.151517	0.775192	-5.08172	ENSG00000102978	POLR2C	L5_F_NTC.BPD	L5	F	NTC.BPD	domain-restricted	domain-CT
-0.178386	2.6395	-0.664902	0.506277	0.933033	-5.08194	ENSG00000248285	AC122707.1	L5_F_NTC.BPD	L5	F	NTC.BPD	domain-restricted	domain-CT
-0.106829	1.23152	-0.282568	0.777571	0.977861	-5.08221	ENSG00000155659	VSIG4	L5_F_NTC.BPD	L5	F	NTC.BPD	domain-restricted	domain-CT
-0.136198	4.26469	-1.24498	0.213453	0.823527	-5.0824	ENSG00000102543	CDADC1	L5_F_NTC.BPD	L5	F	NTC.BPD	domain-restricted	domain-CT
0.0803866	6.50488	1.47368	0.140904	0.763969	-5.0824	ENSG00000154144	TBRG1	L5_F_NTC.BPD	L5	F	NTC.BPD	domain-restricted	domain-CT
0.198268	3.41093	1.11704	0.264271	0.851233	-5.08248	ENSG00000159208	CIART	L5_F_NTC.BPD	L5	F	NTC.BPD	domain-restricted	domain-CT
0.11851	4.73479	1.31006	0.190498	0.807542	-5.08266	ENSG00000130193	THEM6	L5_F_NTC.BPD	L5	F	NTC.BPD	domain-restricted	domain-CT
-0.141362	4.03678	-1.2067	0.227853	0.832413	-5.08277	ENSG00000168556	ING2	L5_F_NTC.BPD	L5	F	NTC.BPD	domain-restricted	domain-CT
0.201314	2.92429	0.947635	0.343563	0.885691	-5.08292	ENSG00000198883	PNMA5	L5_F_NTC.BPD	L5	F	NTC.BPD	domain-restricted	domain-CT
-0.133315	4.12869	-1.21581	0.224363	0.830346	-5.083	ENSG00000155868	MED7	L5_F_NTC.BPD	L5	F	NTC.BPD	domain-restricted	domain-CT
-0.149536	3.34346	-1.05663	0.290955	0.864052	-5.08317	ENSG00000151503	NCAPD3	L5_F_NTC.BPD	L5	F	NTC.BPD	domain-restricted	domain-CT
0.113691	5.26551	1.36242	0.173394	0.79365	-5.08327	ENSG00000186020	ZNF529	L5_F_NTC.BPD	L5	F	NTC.BPD	domain-restricted	domain-CT
-0.158346	2.83973	-0.904	0.366229	0.893616	-5.08355	ENSG00000160410	SHKBP1	L5_F_NTC.BPD	L5	F	NTC.BPD	domain-restricted	domain-CT
0.120139	4.61269	1.30222	0.193164	0.809709	-5.08415	ENSG00000165698	SPACA9	L5_F_NTC.BPD	L5	F	NTC.BPD	domain-restricted	domain-CT
0.11219	5.21604	1.37041	0.170888	0.791763	-5.08425	ENSG00000272391	POM121C	L5_F_NTC.BPD	L5	F	NTC.BPD	domain-restricted	domain-CT
-0.108594	5.35464	-1.38113	0.167571	0.789247	-5.08428	ENSG00000167118	URM1	L5_F_NTC.BPD	L5	F	NTC.BPD	domain-restricted	domain-CT
0.154095	3.27586	1.05544	0.291498	0.864399	-5.08433	ENSG00000213047	DENND1B	L5_F_NTC.BPD	L5	F	NTC.BPD	domain-restricted	domain-CT
-0.094552	6.03594	-1.44879	0.147732	0.771697	-5.08451	ENSG00000107643	MAPK8	L5_F_NTC.BPD	L5	F	NTC.BPD	domain-restricted	domain-CT
0.243565	3.59503	1.04052	0.29838	0.867392	-5.08454	ENSG00000170458	CD14	L5_F_NTC.BPD	L5	F	NTC.BPD	domain-restricted	domain-CT
-0.123067	4.75358	-1.28576	0.198846	0.814076	-5.08459	ENSG00000163257	DCAF16	L5_F_NTC.BPD	L5	F	NTC.BPD	domain-restricted	domain-CT
0.083447	6.98236	1.49169	0.136118	0.758494	-5.08486	ENSG00000142599	RERE	L5_F_NTC.BPD	L5	F	NTC.BPD	domain-restricted	domain-CT
0.104138	5.59706	1.38916	0.165114	0.787141	-5.08563	ENSG00000163125	RPRD2	L5_F_NTC.BPD	L5	F	NTC.BPD	domain-restricted	domain-CT
-0.154241	3.53914	-1.10534	0.269297	0.853741	-5.0857	ENSG00000151532	VTI1A	L5_F_NTC.BPD	L5	F	NTC.BPD	domain-restricted	domain-CT
-0.167412	2.26073	-0.615942	0.538083	0.940179	-5.08586	ENSG00000124205	EDN3	L5_F_NTC.BPD	L5	F	NTC.BPD	domain-restricted	domain-CT
-0.123109	5.04091	-1.36655	0.172094	0.792617	-5.08592	ENSG00000221866	PLXNA4	L5_F_NTC.BPD	L5	F	NTC.BPD	domain-restricted	domain-CT
-0.0868862	6.73364	-1.48777	0.13715	0.759747	-5.08615	ENSG00000134779	TPGS2	L5_F_NTC.BPD	L5	F	NTC.BPD	domain-restricted	domain-CT
0.167332	2.62314	0.911111	0.362472	0.892126	-5.08623	ENSG00000168411	RFWD3	L5_F_NTC.BPD	L5	F	NTC.BPD	domain-restricted	domain-CT
0.132175	5.08037	1.36585	0.172317	0.792761	-5.0863	ENSG00000106733	NMRK1	L5_F_NTC.BPD	L5	F	NTC.BPD	domain-restricted	domain-CT
-0.130931	5.79569	-1.41655	0.156956	0.779788	-5.08637	ENSG00000203685	STUM	L5_F_NTC.BPD	L5	F	NTC.BPD	domain-restricted	domain-CT
-0.166476	2.86396	-1.00453	0.315383	0.875001	-5.08638	ENSG00000161618	ALDH16A1	L5_F_NTC.BPD	L5	F	NTC.BPD	domain-restricted	domain-CT
0.152952	3.27	1.02304	0.306554	0.871051	-5.0865	ENSG00000106080	FKBP14	L5_F_NTC.BPD	L5	F	NTC.BPD	domain-restricted	domain-CT
0.112606	4.8485	1.33402	0.182521	0.800747	-5.08659	ENSG00000086015	MAST2	L5_F_NTC.BPD	L5	F	NTC.BPD	domain-restricted	domain-CT
0.136091	1.8002	0.410815	0.681303	0.965528	-5.08703	ENSG00000081237	PTPRC	L5_F_NTC.BPD	L5	F	NTC.BPD	domain-restricted	domain-CT
0.13354	4.25275	1.23567	0.216892	0.825339	-5.08714	ENSG00000174233	ADCY6	L5_F_NTC.BPD	L5	F	NTC.BPD	domain-restricted	domain-CT
0.158346	3.31901	1.02867	0.3039	0.869726	-5.0872	ENSG00000164306	PRIMPOL	L5_F_NTC.BPD	L5	F	NTC.BPD	domain-restricted	domain-CT
-0.174501	2.60314	-0.832349	0.405425	0.906486	-5.08723	ENSG00000066056	TIE1	L5_F_NTC.BPD	L5	F	NTC.BPD	domain-restricted	domain-CT
-0.143479	4.05125	-1.20508	0.228477	0.83284	-5.08734	ENSG00000138614	INTS14	L5_F_NTC.BPD	L5	F	NTC.BPD	domain-restricted	domain-CT
-0.174688	2.50814	-0.800756	0.423477	0.91212	-5.08745	ENSG00000166016	ABTB2	L5_F_NTC.BPD	L5	F	NTC.BPD	domain-restricted	domain-CT
-0.130258	2.23959	-0.455043	0.649184	0.960223	-5.08775	ENSG00000110723	EXPH5	L5_F_NTC.BPD	L5	F	NTC.BPD	domain-restricted	domain-CT
0.188538	2.56812	0.83769	0.402419	0.905579	-5.08786	ENSG00000155657	TTN	L5_F_NTC.BPD	L5	F	NTC.BPD	domain-restricted	domain-CT
0.152838	3.45979	1.04669	0.295514	0.86623	-5.08813	ENSG00000186132	C2orf76	L5_F_NTC.BPD	L5	F	NTC.BPD	domain-restricted	domain-CT
-0.0875245	1.74437	-0.267018	0.789515	0.979215	-5.08827	ENSG00000153162	BMP6	L5_F_NTC.BPD	L5	F	NTC.BPD	domain-restricted	domain-CT
-0.161639	3.18231	-1.02838	0.304036	0.869864	-5.08839	ENSG00000167566	NCKAP5L	L5_F_NTC.BPD	L5	F	NTC.BPD	domain-restricted	domain-CT
-0.125931	4.72455	-1.30624	0.191792	0.808489	-5.0887	ENSG00000006071	ABCC8	L5_F_NTC.BPD	L5	F	NTC.BPD	domain-restricted	domain-CT
0.10938	5.38398	1.36859	0.171456	0.792179	-5.08878	ENSG00000071073	MGAT4A	L5_F_NTC.BPD	L5	F	NTC.BPD	domain-restricted	domain-CT
0.165008	2.67315	1.06536	0.28699	0.862204	-5.08887	ENSG00000011638	TMEM159	L5_F_NTC.BPD	L5	F	NTC.BPD	domain-restricted	domain-CT
0.0946759	5.37211	1.38912	0.165129	0.787178	-5.08916	ENSG00000106608	URGCP	L5_F_NTC.BPD	L5	F	NTC.BPD	domain-restricted	domain-CT
0.120335	5.39165	1.35083	0.177078	0.796545	-5.08924	ENSG00000120688	WBP4	L5_F_NTC.BPD	L5	F	NTC.BPD	domain-restricted	domain-CT
0.105538	5.7237	1.40384	0.1607	0.783658	-5.08966	ENSG00000104946	TBC1D17	L5_F_NTC.BPD	L5	F	NTC.BPD	domain-restricted	domain-CT
0.177744	2.86495	0.98011	0.327286	0.879416	-5.08974	ENSG00000256235	SMIM3	L5_F_NTC.BPD	L5	F	NTC.BPD	domain-restricted	domain-CT
0.147612	3.52436	1.12892	0.259221	0.848895	-5.0898	ENSG00000102996	MMP15	L5_F_NTC.BPD	L5	F	NTC.BPD	domain-restricted	domain-CT
0.115599	5.83782	1.43046	0.15292	0.776577	-5.09046	ENSG00000159409	CELF3	L5_F_NTC.BPD	L5	F	NTC.BPD	domain-restricted	domain-CT
0.123348	4.65413	1.25966	0.208106	0.82016	-5.09056	ENSG00000185049	NELFA	L5_F_NTC.BPD	L5	F	NTC.BPD	domain-restricted	domain-CT
-0.140245	3.59227	-1.13942	0.254819	0.846607	-5.09059	ENSG00000040487	SLC66A1	L5_F_NTC.BPD	L5	F	NTC.BPD	domain-restricted	domain-CT
-0.18977	2.65448	-0.845917	0.397816	0.903805	-5.09063	ENSG00000131941	RHPN2	L5_F_NTC.BPD	L5	F	NTC.BPD	domain-restricted	domain-CT
-0.144363	4.56839	-1.22964	0.219143	0.826711	-5.09093	ENSG00000136451	VEZF1	L5_F_NTC.BPD	L5	F	NTC.BPD	domain-restricted	domain-CT
0.133191	4.98991	1.28654	0.198573	0.813787	-5.09114	ENSG00000145416	MARCH1	L5_F_NTC.BPD	L5	F	NTC.BPD	domain-restricted	domain-CT
-0.112825	9.96864	-1.64623	0.100067	0.713865	-5.09133	ENSG00000088986	DYNLL1	L5_F_NTC.BPD	L5	F	NTC.BPD	domain-restricted	domain-CT
-0.0835719	1.34472	-0.23646	0.813128	0.981826	-5.09151	ENSG00000139329	LUM	L5_F_NTC.BPD	L5	F	NTC.BPD	domain-restricted	domain-CT
-0.216731	2.25509	-0.716684	0.473753	0.925453	-5.09156	ENSG00000110876	SELPLG	L5_F_NTC.BPD	L5	F	NTC.BPD	domain-restricted	domain-CT
0.168715	1.94179	0.621913	0.534151	0.939427	-5.0916	ENSG00000100292	HMOX1	L5_F_NTC.BPD	L5	F	NTC.BPD	domain-restricted	domain-CT
0.121082	5.34763	1.3775	0.168689	0.790036	-5.09189	ENSG00000173621	LRFN4	L5_F_NTC.BPD	L5	F	NTC.BPD	domain-restricted	domain-CT
0.127398	4.06566	1.19717	0.231546	0.834657	-5.09209	ENSG00000221988	PPT2	L5_F_NTC.BPD	L5	F	NTC.BPD	domain-restricted	domain-CT
-0.168055	2.34048	-0.911849	0.362083	0.892026	-5.09217	ENSG00000181652	ATG9B	L5_F_NTC.BPD	L5	F	NTC.BPD	domain-restricted	domain-CT
-0.164166	3.04894	-0.988033	0.323392	0.878055	-5.09243	ENSG00000167695	TLCD3A	L5_F_NTC.BPD	L5	F	NTC.BPD	domain-restricted	domain-CT
-0.158564	3.91922	-1.13051	0.258553	0.848565	-5.09247	ENSG00000166508	MCM7	L5_F_NTC.BPD	L5	F	NTC.BPD	domain-restricted	domain-CT
-0.0850972	8.07086	-1.55287	0.120792	0.741106	-5.09276	ENSG00000180817	PPA1	L5_F_NTC.BPD	L5	F	NTC.BPD	domain-restricted	domain-CT
-0.175673	2.28983	-0.608135	0.543246	0.941282	-5.09316	ENSG00000127951	FGL2	L5_F_NTC.BPD	L5	F	NTC.BPD	domain-restricted	domain-CT
-0.105557	5.24785	-1.35015	0.177295	0.796672	-5.09355	ENSG00000197448	GSTK1	L5_F_NTC.BPD	L5	F	NTC.BPD	domain-restricted	domain-CT
-0.0928883	6.98671	-1.49583	0.135035	0.757402	-5.09359	ENSG00000100902	PSMA6	L5_F_NTC.BPD	L5	F	NTC.BPD	domain-restricted	domain-CT
-0.102698	1.49087	-0.310313	0.756392	0.975167	-5.09399	ENSG00000104894	CD37	L5_F_NTC.BPD	L5	F	NTC.BPD	domain-restricted	domain-CT
0.16587	3.56241	1.01587	0.309956	0.872685	-5.09428	ENSG00000076604	TRAF4	L5_F_NTC.BPD	L5	F	NTC.BPD	domain-restricted	domain-CT
0.127569	4.51882	1.33401	0.182526	0.800747	-5.09436	ENSG00000196277	GRM7	L5_F_NTC.BPD	L5	F	NTC.BPD	domain-restricted	domain-CT
-0.147156	1.80762	-0.511338	0.609235	0.953809	-5.09446	ENSG00000164627	KIF6	L5_F_NTC.BPD	L5	F	NTC.BPD	domain-restricted	domain-CT
0.109264	5.11077	1.34771	0.178078	0.797368	-5.09452	ENSG00000141627	DYM	L5_F_NTC.BPD	L5	F	NTC.BPD	domain-restricted	domain-CT
0.0971044	6.14182	1.44306	0.149339	0.773283	-5.09464	ENSG00000115504	EHBP1	L5_F_NTC.BPD	L5	F	NTC.BPD	domain-restricted	domain-CT
0.175414	2.36817	0.807811	0.419405	0.910784	-5.09482	ENSG00000273702	AC091271.1	L5_F_NTC.BPD	L5	F	NTC.BPD	domain-restricted	domain-CT
0.0936889	6.99769	1.49089	0.136329	0.758721	-5.09488	ENSG00000145990	GFOD1	L5_F_NTC.BPD	L5	F	NTC.BPD	domain-restricted	domain-CT
0.129594	4.25973	1.21833	0.223408	0.829713	-5.09531	ENSG00000179029	TMEM107	L5_F_NTC.BPD	L5	F	NTC.BPD	domain-restricted	domain-CT
0.124763	4.36633	1.22123	0.222309	0.829002	-5.09539	ENSG00000176783	RUFY1	L5_F_NTC.BPD	L5	F	NTC.BPD	domain-restricted	domain-CT
-0.11951	5.56668	-1.41112	0.158542	0.781408	-5.09564	ENSG00000203772	SPRN	L5_F_NTC.BPD	L5	F	NTC.BPD	domain-restricted	domain-CT
0.167034	3.39607	1.03995	0.298632	0.867508	-5.09573	ENSG00000120915	EPHX2	L5_F_NTC.BPD	L5	F	NTC.BPD	domain-restricted	domain-CT
0.149292	3.4373	1.06318	0.287973	0.862831	-5.09579	ENSG00000175548	ALG10B	L5_F_NTC.BPD	L5	F	NTC.BPD	domain-restricted	domain-CT
-0.15926	4.12136	-1.24727	0.212614	0.82305	-5.0959	ENSG00000116791	CRYZ	L5_F_NTC.BPD	L5	F	NTC.BPD	domain-restricted	domain-CT
0.118941	6.57339	1.43689	0.151092	0.775025	-5.09618	ENSG00000165525	NEMF	L5_F_NTC.BPD	L5	F	NTC.BPD	domain-restricted	domain-CT
0.113611	5.18585	1.34775	0.178065	0.797363	-5.09623	ENSG00000182831	C16orf72	L5_F_NTC.BPD	L5	F	NTC.BPD	domain-restricted	domain-CT
-0.154408	3.42899	-1.03843	0.299338	0.867804	-5.09642	ENSG00000196705	ZNF431	L5_F_NTC.BPD	L5	F	NTC.BPD	domain-restricted	domain-CT
-0.173612	3.02011	-0.953912	0.340375	0.884534	-5.09642	ENSG00000114859	CLCN2	L5_F_NTC.BPD	L5	F	NTC.BPD	domain-restricted	domain-CT
-0.205883	3.32358	-0.992795	0.321075	0.87718	-5.0965	ENSG00000169860	P2RY1	L5_F_NTC.BPD	L5	F	NTC.BPD	domain-restricted	domain-CT
-0.143726	3.57705	-1.12406	0.261277	0.849967	-5.09651	ENSG00000108474	PIGL	L5_F_NTC.BPD	L5	F	NTC.BPD	domain-restricted	domain-CT
0.0966466	6.11119	1.43154	0.152611	0.776189	-5.09652	ENSG00000049618	ARID1B	L5_F_NTC.BPD	L5	F	NTC.BPD	domain-restricted	domain-CT
0.169419	5.25064	1.27868	0.201341	0.815605	-5.09655	ENSG00000163110	PDLIM5	L5_F_NTC.BPD	L5	F	NTC.BPD	domain-restricted	domain-CT
-0.172076	2.8948	-0.95363	0.340518	0.884559	-5.09655	ENSG00000196678	ERI2	L5_F_NTC.BPD	L5	F	NTC.BPD	domain-restricted	domain-CT
-0.172394	3.52895	-1.04156	0.297887	0.867205	-5.09701	ENSG00000183580	FBXL7	L5_F_NTC.BPD	L5	F	NTC.BPD	domain-restricted	domain-CT
0.15224	3.02349	1.04551	0.296058	0.866505	-5.09742	ENSG00000103222	ABCC1	L5_F_NTC.BPD	L5	F	NTC.BPD	domain-restricted	domain-CT
-0.123494	5.65148	-1.43097	0.152779	0.776385	-5.0975	ENSG00000177875	CCDC184	L5_F_NTC.BPD	L5	F	NTC.BPD	domain-restricted	domain-CT
0.104456	6.33602	1.44026	0.150129	0.774045	-5.09751	ENSG00000134686	PHC2	L5_F_NTC.BPD	L5	F	NTC.BPD	domain-restricted	domain-CT
-0.113573	6.02918	-1.40586	0.160098	0.78305	-5.09753	ENSG00000115993	TRAK2	L5_F_NTC.BPD	L5	F	NTC.BPD	domain-restricted	domain-CT
0.183557	2.62821	0.905601	0.365381	0.893212	-5.09768	ENSG00000114270	COL7A1	L5_F_NTC.BPD	L5	F	NTC.BPD	domain-restricted	domain-CT
0.126156	4.97346	1.31238	0.189716	0.806903	-5.09802	ENSG00000139117	CPNE8	L5_F_NTC.BPD	L5	F	NTC.BPD	domain-restricted	domain-CT
0.113984	5.31036	1.37131	0.170609	0.791601	-5.0981	ENSG00000158321	AUTS2	L5_F_NTC.BPD	L5	F	NTC.BPD	domain-restricted	domain-CT
0.16397	3.4249	1.17058	0.242066	0.84056	-5.09815	ENSG00000266524	GDF10	L5_F_NTC.BPD	L5	F	NTC.BPD	domain-restricted	domain-CT
-0.168427	2.05657	-0.661762	0.508287	0.933494	-5.09893	ENSG00000166289	PLEKHF1	L5_F_NTC.BPD	L5	F	NTC.BPD	domain-restricted	domain-CT
0.195878	2.71783	0.835402	0.403706	0.905951	-5.09938	ENSG00000183888	SRARP	L5_F_NTC.BPD	L5	F	NTC.BPD	domain-restricted	domain-CT
0.127113	4.55679	1.22451	0.221068	0.828214	-5.09958	ENSG00000186001	LRCH3	L5_F_NTC.BPD	L5	F	NTC.BPD	domain-restricted	domain-CT
-0.113321	5.06292	-1.35361	0.176188	0.796088	-5.0996	ENSG00000162426	SLC45A1	L5_F_NTC.BPD	L5	F	NTC.BPD	domain-restricted	domain-CT
0.12326	4.46776	1.23593	0.216794	0.825339	-5.0996	ENSG00000102710	SUPT20H	L5_F_NTC.BPD	L5	F	NTC.BPD	domain-restricted	domain-CT
-0.0887144	6.67599	-1.48965	0.136653	0.759153	-5.09984	ENSG00000068615	REEP1	L5_F_NTC.BPD	L5	F	NTC.BPD	domain-restricted	domain-CT
-0.185035	3.64816	-1.10803	0.268138	0.853168	-5.0999	ENSG00000196756	SNHG17	L5_F_NTC.BPD	L5	F	NTC.BPD	domain-restricted	domain-CT
-0.210779	2.99012	-0.804842	0.421122	0.911235	-5.10021	ENSG00000183090	FREM3	L5_F_NTC.BPD	L5	F	NTC.BPD	domain-restricted	domain-CT
-0.157215	3.86491	-1.18019	0.238224	0.838346	-5.1005	ENSG00000203709	MIR29B2CHG	L5_F_NTC.BPD	L5	F	NTC.BPD	domain-restricted	domain-CT
-0.126365	4.46089	-1.26281	0.206973	0.819309	-5.10053	ENSG00000053900	ANAPC4	L5_F_NTC.BPD	L5	F	NTC.BPD	domain-restricted	domain-CT
-0.161132	2.42452	-0.798453	0.424811	0.9125	-5.10054	ENSG00000255857	PXN-AS1	L5_F_NTC.BPD	L5	F	NTC.BPD	domain-restricted	domain-CT
0.197102	4.29198	1.16665	0.243662	0.841335	-5.10086	ENSG00000127418	FGFRL1	L5_F_NTC.BPD	L5	F	NTC.BPD	domain-restricted	domain-CT
-0.122027	4.3463	-1.24216	0.214489	0.824059	-5.10112	ENSG00000054611	TBC1D22A	L5_F_NTC.BPD	L5	F	NTC.BPD	domain-restricted	domain-CT
-0.155306	4.11154	-1.15435	0.248652	0.843629	-5.10138	ENSG00000178996	SNX18	L5_F_NTC.BPD	L5	F	NTC.BPD	domain-restricted	domain-CT
-0.134979	4.34365	-1.22951	0.219189	0.826711	-5.10154	ENSG00000148399	DPH7	L5_F_NTC.BPD	L5	F	NTC.BPD	domain-restricted	domain-CT
0.150871	3.43799	1.08888	0.276489	0.857445	-5.10158	ENSG00000173653	RCE1	L5_F_NTC.BPD	L5	F	NTC.BPD	domain-restricted	domain-CT
-0.160941	2.09176	-0.72286	0.469947	0.924637	-5.10159	ENSG00000072786	STK10	L5_F_NTC.BPD	L5	F	NTC.BPD	domain-restricted	domain-CT
-0.138903	5.42066	-1.34851	0.177829	0.797111	-5.10178	ENSG00000084636	COL16A1	L5_F_NTC.BPD	L5	F	NTC.BPD	domain-restricted	domain-CT
0.108271	1.67048	0.373268	0.709034	0.968824	-5.10184	ENSG00000227115	LINC01630	L5_F_NTC.BPD	L5	F	NTC.BPD	domain-restricted	domain-CT
-0.240773	2.90025	-0.903562	0.366471	0.893625	-5.10194	ENSG00000283907	AD000090.1	L5_F_NTC.BPD	L5	F	NTC.BPD	domain-restricted	domain-CT
-0.168837	2.74804	-0.871288	0.383821	0.899047	-5.102	ENSG00000145220	LYAR	L5_F_NTC.BPD	L5	F	NTC.BPD	domain-restricted	domain-CT
-0.10769	8.68112	-1.58506	0.113301	0.73231	-5.10201	ENSG00000130770	ATP5IF1	L5_F_NTC.BPD	L5	F	NTC.BPD	domain-restricted	domain-CT
-0.117894	5.07815	-1.32317	0.186103	0.803911	-5.10221	ENSG00000064999	ANKS1A	L5_F_NTC.BPD	L5	F	NTC.BPD	domain-restricted	domain-CT
0.181529	3.69722	1.01348	0.311098	0.873209	-5.10229	ENSG00000259038	AL121820.2	L5_F_NTC.BPD	L5	F	NTC.BPD	domain-restricted	domain-CT
-0.0983602	7.34759	-1.52604	0.127339	0.748914	-5.10254	ENSG00000165704	HPRT1	L5_F_NTC.BPD	L5	F	NTC.BPD	domain-restricted	domain-CT
-0.106336	5.23166	-1.35322	0.176312	0.796111	-5.10268	ENSG00000104679	R3HCC1	L5_F_NTC.BPD	L5	F	NTC.BPD	domain-restricted	domain-CT
0.106696	5.65172	1.36091	0.17387	0.793978	-5.10312	ENSG00000034677	RNF19A	L5_F_NTC.BPD	L5	F	NTC.BPD	domain-restricted	domain-CT
-0.160682	2.97031	-0.980049	0.327316	0.879416	-5.10313	ENSG00000121578	B4GALT4	L5_F_NTC.BPD	L5	F	NTC.BPD	domain-restricted	domain-CT
0.168647	2.58045	0.864822	0.387358	0.900365	-5.10313	ENSG00000227354	RBM26-AS1	L5_F_NTC.BPD	L5	F	NTC.BPD	domain-restricted	domain-CT
0.133758	4.16389	1.22172	0.222122	0.828814	-5.10317	ENSG00000197122	SRC	L5_F_NTC.BPD	L5	F	NTC.BPD	domain-restricted	domain-CT
0.167	1.94493	0.657453	0.511052	0.934021	-5.10334	ENSG00000106333	PCOLCE	L5_F_NTC.BPD	L5	F	NTC.BPD	domain-restricted	domain-CT
0.177433	2.06556	0.808846	0.41881	0.910648	-5.10373	ENSG00000224940	PRRT4	L5_F_NTC.BPD	L5	F	NTC.BPD	domain-restricted	domain-CT
0.170422	2.805	0.895522	0.370739	0.895002	-5.10392	ENSG00000069399	BCL3	L5_F_NTC.BPD	L5	F	NTC.BPD	domain-restricted	domain-CT
-0.147006	4.0572	-1.12616	0.260388	0.849401	-5.10392	ENSG00000109686	SH3D19	L5_F_NTC.BPD	L5	F	NTC.BPD	domain-restricted	domain-CT
-0.150696	3.20033	-1.03822	0.299437	0.86785	-5.10449	ENSG00000170260	ZNF212	L5_F_NTC.BPD	L5	F	NTC.BPD	domain-restricted	domain-CT
0.140596	3.91652	1.19272	0.233283	0.835836	-5.10481	ENSG00000044090	CUL7	L5_F_NTC.BPD	L5	F	NTC.BPD	domain-restricted	domain-CT
-0.0878968	8.34114	-1.56662	0.117542	0.737358	-5.10488	ENSG00000007168	PAFAH1B1	L5_F_NTC.BPD	L5	F	NTC.BPD	domain-restricted	domain-CT
0.169879	3.00219	0.992771	0.321079	0.87718	-5.1049	ENSG00000111664	GNB3	L5_F_NTC.BPD	L5	F	NTC.BPD	domain-restricted	domain-CT
0.0974542	6.09104	1.42767	0.153722	0.777323	-5.1049	ENSG00000159128	IFNGR2	L5_F_NTC.BPD	L5	F	NTC.BPD	domain-restricted	domain-CT
-0.0687999	8.10796	-1.55434	0.120443	0.74059	-5.10491	ENSG00000100138	SNU13	L5_F_NTC.BPD	L5	F	NTC.BPD	domain-restricted	domain-CT
-0.166044	2.91378	-0.961513	0.336543	0.883018	-5.10506	ENSG00000156374	PCGF6	L5_F_NTC.BPD	L5	F	NTC.BPD	domain-restricted	domain-CT
-0.145216	3.60135	-1.12666	0.260176	0.849279	-5.10514	ENSG00000041880	PARP3	L5_F_NTC.BPD	L5	F	NTC.BPD	domain-restricted	domain-CT
-0.179067	2.8164	-0.894665	0.371197	0.895099	-5.10557	ENSG00000185634	SHC4	L5_F_NTC.BPD	L5	F	NTC.BPD	domain-restricted	domain-CT
-0.174207	2.24686	-0.807669	0.419487	0.910804	-5.10596	ENSG00000197417	SHPK	L5_F_NTC.BPD	L5	F	NTC.BPD	domain-restricted	domain-CT
0.136138	3.59406	1.09648	0.27315	0.855793	-5.10606	ENSG00000198746	GPATCH3	L5_F_NTC.BPD	L5	F	NTC.BPD	domain-restricted	domain-CT
-0.0925664	6.56122	-1.45625	0.145659	0.769521	-5.10625	ENSG00000198792	TMEM184B	L5_F_NTC.BPD	L5	F	NTC.BPD	domain-restricted	domain-CT
0.0797444	7.54896	1.51773	0.129422	0.750815	-5.10625	ENSG00000185565	LSAMP	L5_F_NTC.BPD	L5	F	NTC.BPD	domain-restricted	domain-CT
-0.00863886	1.55435	-0.0253487	0.979782	0.998403	-5.10648	ENSG00000175785	PRIMA1	L5_F_NTC.BPD	L5	F	NTC.BPD	domain-restricted	domain-CT
-0.143338	3.21152	-0.983532	0.3256	0.87889	-5.10651	ENSG00000111445	RFC5	L5_F_NTC.BPD	L5	F	NTC.BPD	domain-restricted	domain-CT
-0.00327185	1.73029	-0.00926861	0.992607	0.999411	-5.1066	ENSG00000117228	GBP1	L5_F_NTC.BPD	L5	F	NTC.BPD	domain-restricted	domain-CT
-0.270636	3.4998	-1.03457	0.301151	0.868552	-5.10687	ENSG00000254584	AL035078.1	L5_F_NTC.BPD	L5	F	NTC.BPD	domain-restricted	domain-CT
0.153137	2.46456	0.463789	0.642909	0.959154	-5.10699	ENSG00000103710	RASL12	L5_F_NTC.BPD	L5	F	NTC.BPD	domain-restricted	domain-CT
-0.0819853	1.81973	-0.255648	0.798279	0.98012	-5.10717	ENSG00000185585	OLFML2A	L5_F_NTC.BPD	L5	F	NTC.BPD	domain-restricted	domain-CT
0.0935753	5.93637	1.42548	0.154351	0.777657	-5.10717	ENSG00000012232	EXTL3	L5_F_NTC.BPD	L5	F	NTC.BPD	domain-restricted	domain-CT
0.161418	4.40833	1.27145	0.203894	0.817324	-5.10732	ENSG00000228971	LINC02607	L5_F_NTC.BPD	L5	F	NTC.BPD	domain-restricted	domain-CT
-0.0950986	6.56842	-1.46434	0.143438	0.766625	-5.10735	ENSG00000091140	DLD	L5_F_NTC.BPD	L5	F	NTC.BPD	domain-restricted	domain-CT
-0.153729	2.53677	-0.861708	0.389069	0.901016	-5.10818	ENSG00000149599	DUSP15	L5_F_NTC.BPD	L5	F	NTC.BPD	domain-restricted	domain-CT
-0.25298	4.12826	-1.12021	0.262924	0.850671	-5.10832	ENSG00000196126	HLA-DRB1	L5_F_NTC.BPD	L5	F	NTC.BPD	domain-restricted	domain-CT
-0.156874	2.76569	-0.891695	0.372786	0.895612	-5.10875	ENSG00000166881	NEMP1	L5_F_NTC.BPD	L5	F	NTC.BPD	domain-restricted	domain-CT
0.100803	1.46528	0.305959	0.759704	0.975722	-5.10908	ENSG00000161638	ITGA5	L5_F_NTC.BPD	L5	F	NTC.BPD	domain-restricted	domain-CT
-0.0821621	7.12095	-1.48908	0.136804	0.759357	-5.10915	ENSG00000124767	GLO1	L5_F_NTC.BPD	L5	F	NTC.BPD	domain-restricted	domain-CT
0.18225	2.75971	0.821655	0.411483	0.908431	-5.11013	ENSG00000182240	BACE2	L5_F_NTC.BPD	L5	F	NTC.BPD	domain-restricted	domain-CT
0.172834	2.79115	0.920522	0.357538	0.890399	-5.11022	ENSG00000183688	RFLNB	L5_F_NTC.BPD	L5	F	NTC.BPD	domain-restricted	domain-CT
0.124986	6.31671	1.35709	0.175087	0.795142	-5.11035	ENSG00000198944	SOWAHA	L5_F_NTC.BPD	L5	F	NTC.BPD	domain-restricted	domain-CT
0.137541	3.96873	1.19648	0.231815	0.834834	-5.11071	ENSG00000107938	EDRF1	L5_F_NTC.BPD	L5	F	NTC.BPD	domain-restricted	domain-CT
0.115845	5.38726	1.35396	0.176078	0.796034	-5.11094	ENSG00000237515	SHISA9	L5_F_NTC.BPD	L5	F	NTC.BPD	domain-restricted	domain-CT
0.117569	4.83697	1.31096	0.190194	0.807264	-5.11099	ENSG00000106348	IMPDH1	L5_F_NTC.BPD	L5	F	NTC.BPD	domain-restricted	domain-CT
0.164986	2.16316	0.577919	0.563458	0.944881	-5.11118	ENSG00000137834	SMAD6	L5_F_NTC.BPD	L5	F	NTC.BPD	domain-restricted	domain-CT
-0.168878	2.3738	-0.733627	0.46336	0.922845	-5.11123	ENSG00000164035	EMCN	L5_F_NTC.BPD	L5	F	NTC.BPD	domain-restricted	domain-CT
-0.145645	3.59573	-1.05098	0.293538	0.865083	-5.11124	ENSG00000197563	PIGN	L5_F_NTC.BPD	L5	F	NTC.BPD	domain-restricted	domain-CT
0.149494	3.34928	1.01801	0.308936	0.87206	-5.1113	ENSG00000114779	ABHD14B	L5_F_NTC.BPD	L5	F	NTC.BPD	domain-restricted	domain-CT
0.0982158	5.6458	1.40637	0.159946	0.782827	-5.11142	ENSG00000108439	PNPO	L5_F_NTC.BPD	L5	F	NTC.BPD	domain-restricted	domain-CT
0.272236	8.4401	1.50798	0.131913	0.753735	-5.11164	ENSG00000171885	AQP4	L5_F_NTC.BPD	L5	F	NTC.BPD	domain-restricted	domain-CT
0.168492	3.27277	0.993851	0.320553	0.877172	-5.11165	ENSG00000112378	PERP	L5_F_NTC.BPD	L5	F	NTC.BPD	domain-restricted	domain-CT
-0.118363	5.08877	-1.34509	0.178921	0.798067	-5.11177	ENSG00000167700	MFSD3	L5_F_NTC.BPD	L5	F	NTC.BPD	domain-restricted	domain-CT
0.169582	2.80411	0.948529	0.343106	0.885495	-5.1119	ENSG00000149305	HTR3B	L5_F_NTC.BPD	L5	F	NTC.BPD	domain-restricted	domain-CT
0.132489	4.67592	1.28135	0.200387	0.815016	-5.11272	ENSG00000128011	LRFN1	L5_F_NTC.BPD	L5	F	NTC.BPD	domain-restricted	domain-CT
0.148715	2.98185	0.995706	0.319651	0.876789	-5.11324	ENSG00000204947	ZNF425	L5_F_NTC.BPD	L5	F	NTC.BPD	domain-restricted	domain-CT
0.175242	2.00355	0.678097	0.497878	0.93113	-5.11334	ENSG00000154589	LY96	L5_F_NTC.BPD	L5	F	NTC.BPD	domain-restricted	domain-CT
0.131862	4.275	1.21925	0.223059	0.829514	-5.11344	ENSG00000119333	WDR34	L5_F_NTC.BPD	L5	F	NTC.BPD	domain-restricted	domain-CT
-0.0826417	1.54153	-0.265493	0.790689	0.979267	-5.11348	ENSG00000242861	AL591895.1	L5_F_NTC.BPD	L5	F	NTC.BPD	domain-restricted	domain-CT
0.159928	4.23783	1.18609	0.235891	0.837174	-5.11408	ENSG00000130702	LAMA5	L5_F_NTC.BPD	L5	F	NTC.BPD	domain-restricted	domain-CT
-0.186567	2.58968	-0.858849	0.390644	0.901524	-5.11422	ENSG00000169507	SLC38A11	L5_F_NTC.BPD	L5	F	NTC.BPD	domain-restricted	domain-CT
0.168715	2.18277	0.6964	0.486352	0.928758	-5.11429	ENSG00000151617	EDNRA	L5_F_NTC.BPD	L5	F	NTC.BPD	domain-restricted	domain-CT
0.135132	4.19838	1.17859	0.23886	0.838687	-5.11441	ENSG00000164305	CASP3	L5_F_NTC.BPD	L5	F	NTC.BPD	domain-restricted	domain-CT
-0.081956	8.50419	-1.57555	0.115467	0.735028	-5.11478	ENSG00000139112	GABARAPL1	L5_F_NTC.BPD	L5	F	NTC.BPD	domain-restricted	domain-CT
-0.157971	1.99245	-0.626486	0.53115	0.938727	-5.11523	ENSG00000049283	EPN3	L5_F_NTC.BPD	L5	F	NTC.BPD	domain-restricted	domain-CT
-0.133919	3.92007	-1.13909	0.254959	0.846668	-5.11538	ENSG00000009830	POMT2	L5_F_NTC.BPD	L5	F	NTC.BPD	domain-restricted	domain-CT
0.158168	2.82492	0.975921	0.329356	0.880316	-5.11567	ENSG00000183496	MEX3B	L5_F_NTC.BPD	L5	F	NTC.BPD	domain-restricted	domain-CT
-0.125446	4.27878	-1.22894	0.219404	0.826815	-5.11581	ENSG00000116213	WRAP73	L5_F_NTC.BPD	L5	F	NTC.BPD	domain-restricted	domain-CT
-0.0993391	5.64978	-1.38594	0.166097	0.787991	-5.116	ENSG00000116898	MRPS15	L5_F_NTC.BPD	L5	F	NTC.BPD	domain-restricted	domain-CT
0.11656	4.79325	1.27602	0.202268	0.816382	-5.11606	ENSG00000136379	ABHD17C	L5_F_NTC.BPD	L5	F	NTC.BPD	domain-restricted	domain-CT
-0.123876	4.90802	-1.29292	0.19636	0.812118	-5.11667	ENSG00000136144	RCBTB1	L5_F_NTC.BPD	L5	F	NTC.BPD	domain-restricted	domain-CT
0.15443	3.27779	0.993558	0.320696	0.87718	-5.11682	ENSG00000047634	SCML1	L5_F_NTC.BPD	L5	F	NTC.BPD	domain-restricted	domain-CT
-0.1568	2.26059	-0.705719	0.480539	0.927307	-5.11736	ENSG00000125355	TMEM255A	L5_F_NTC.BPD	L5	F	NTC.BPD	domain-restricted	domain-CT
0.162612	3.64516	1.08314	0.279027	0.858587	-5.1179	ENSG00000132763	MMACHC	L5_F_NTC.BPD	L5	F	NTC.BPD	domain-restricted	domain-CT
-0.152853	3.00765	-1.04494	0.29632	0.866668	-5.11795	ENSG00000181638	ZFP41	L5_F_NTC.BPD	L5	F	NTC.BPD	domain-restricted	domain-CT
0.0857275	2.23032	0.257168	0.797106	0.979921	-5.11814	ENSG00000249306	LINC01411	L5_F_NTC.BPD	L5	F	NTC.BPD	domain-restricted	domain-CT
-0.141335	4.02199	-1.16137	0.245788	0.842073	-5.11857	ENSG00000166669	ATF7IP2	L5_F_NTC.BPD	L5	F	NTC.BPD	domain-restricted	domain-CT
0.148813	3.27311	1.0644	0.287424	0.862371	-5.11887	ENSG00000116663	FBXO6	L5_F_NTC.BPD	L5	F	NTC.BPD	domain-restricted	domain-CT
0.143442	3.5561	1.04876	0.294559	0.865715	-5.11899	ENSG00000184154	LRTOMT	L5_F_NTC.BPD	L5	F	NTC.BPD	domain-restricted	domain-CT
0.149132	3.20287	0.972632	0.330988	0.880934	-5.11927	ENSG00000215067	ALOX12-AS1	L5_F_NTC.BPD	L5	F	NTC.BPD	domain-restricted	domain-CT
0.112217	5.4157	1.34487	0.178995	0.798121	-5.1195	ENSG00000164327	RICTOR	L5_F_NTC.BPD	L5	F	NTC.BPD	domain-restricted	domain-CT
0.111203	5.14304	1.3159	0.188531	0.805995	-5.11962	ENSG00000143207	COP1	L5_F_NTC.BPD	L5	F	NTC.BPD	domain-restricted	domain-CT
0.126872	5.09386	1.32999	0.183847	0.801816	-5.1198	ENSG00000140015	KCNH5	L5_F_NTC.BPD	L5	F	NTC.BPD	domain-restricted	domain-CT
0.161764	2.64058	0.859552	0.390257	0.901363	-5.12	ENSG00000135835	KIAA1614	L5_F_NTC.BPD	L5	F	NTC.BPD	domain-restricted	domain-CT
0.15121	2.76326	0.937836	0.348571	0.887194	-5.12008	ENSG00000237753	AC079922.2	L5_F_NTC.BPD	L5	F	NTC.BPD	domain-restricted	domain-CT
0.101261	5.83172	1.39084	0.164607	0.786708	-5.12034	ENSG00000186063	AIDA	L5_F_NTC.BPD	L5	F	NTC.BPD	domain-restricted	domain-CT
0.15865	3.18445	1.02067	0.307677	0.871519	-5.12046	ENSG00000089060	SLC8B1	L5_F_NTC.BPD	L5	F	NTC.BPD	domain-restricted	domain-CT
0.137361	3.99196	1.14356	0.253098	0.845667	-5.12051	ENSG00000116497	S100PBP	L5_F_NTC.BPD	L5	F	NTC.BPD	domain-restricted	domain-CT
0.165563	2.72601	0.727285	0.467234	0.923879	-5.12079	ENSG00000184384	MAML2	L5_F_NTC.BPD	L5	F	NTC.BPD	domain-restricted	domain-CT
0.153956	2.55839	0.833214	0.404937	0.906378	-5.12084	ENSG00000116668	SWT1	L5_F_NTC.BPD	L5	F	NTC.BPD	domain-restricted	domain-CT
0.15937	2.26799	0.610918	0.541403	0.940892	-5.1209	ENSG00000126264	HCST	L5_F_NTC.BPD	L5	F	NTC.BPD	domain-restricted	domain-CT
-0.128981	5.40213	-1.35916	0.174428	0.794565	-5.12103	ENSG00000197530	MIB2	L5_F_NTC.BPD	L5	F	NTC.BPD	domain-restricted	domain-CT
0.17329	3.47458	0.981705	0.326499	0.879233	-5.12178	ENSG00000181804	SLC9A9	L5_F_NTC.BPD	L5	F	NTC.BPD	domain-restricted	domain-CT
0.102389	5.56803	1.37242	0.170261	0.791336	-5.12223	ENSG00000126091	ST3GAL3	L5_F_NTC.BPD	L5	F	NTC.BPD	domain-restricted	domain-CT
-0.153223	2.95192	-1.01466	0.310532	0.872983	-5.12241	ENSG00000256982	AC135782.1	L5_F_NTC.BPD	L5	F	NTC.BPD	domain-restricted	domain-CT
0.0834647	6.67834	1.44808	0.14793	0.772102	-5.12243	ENSG00000147140	NONO	L5_F_NTC.BPD	L5	F	NTC.BPD	domain-restricted	domain-CT
-0.107845	5.96525	-1.38732	0.165675	0.787649	-5.12289	ENSG00000120675	DNAJC15	L5_F_NTC.BPD	L5	F	NTC.BPD	domain-restricted	domain-CT
-0.11422	5.3154	-1.35081	0.177083	0.796545	-5.12305	ENSG00000128482	RNF112	L5_F_NTC.BPD	L5	F	NTC.BPD	domain-restricted	domain-CT
-0.146612	3.23249	-1.00304	0.316103	0.875305	-5.12317	ENSG00000154814	OXNAD1	L5_F_NTC.BPD	L5	F	NTC.BPD	domain-restricted	domain-CT
-0.109648	5.71544	-1.36754	0.171785	0.79247	-5.12319	ENSG00000127774	EMC6	L5_F_NTC.BPD	L5	F	NTC.BPD	domain-restricted	domain-CT
0.089071	9.44193	1.58961	0.11226	0.731101	-5.12329	ENSG00000149806	FAU	L5_F_NTC.BPD	L5	F	NTC.BPD	domain-restricted	domain-CT
-0.167712	3.93442	-1.05326	0.292494	0.864866	-5.12344	ENSG00000087077	TRIP6	L5_F_NTC.BPD	L5	F	NTC.BPD	domain-restricted	domain-CT
-0.143599	3.20896	-0.976732	0.328955	0.880109	-5.12345	ENSG00000170448	NFXL1	L5_F_NTC.BPD	L5	F	NTC.BPD	domain-restricted	domain-CT
-0.17642	3.22113	-0.884055	0.376894	0.897096	-5.12356	ENSG00000163235	TGFA	L5_F_NTC.BPD	L5	F	NTC.BPD	domain-restricted	domain-CT
0.13676	1.85531	0.525863	0.599108	0.951682	-5.12383	ENSG00000205307	SAP25	L5_F_NTC.BPD	L5	F	NTC.BPD	domain-restricted	domain-CT
0.0983278	6.34817	1.43743	0.15093	0.774821	-5.12419	ENSG00000163703	CRELD1	L5_F_NTC.BPD	L5	F	NTC.BPD	domain-restricted	domain-CT
-0.0995399	5.61845	-1.3576	0.17492	0.795016	-5.12424	ENSG00000128928	IVD	L5_F_NTC.BPD	L5	F	NTC.BPD	domain-restricted	domain-CT
0.15533	2.94036	0.893063	0.372053	0.895312	-5.12464	ENSG00000168884	TNIP2	L5_F_NTC.BPD	L5	F	NTC.BPD	domain-restricted	domain-CT
0.105573	7.18695	1.46525	0.143192	0.766475	-5.12471	ENSG00000119900	OGFRL1	L5_F_NTC.BPD	L5	F	NTC.BPD	domain-restricted	domain-CT
0.161288	2.9254	0.918005	0.358854	0.890944	-5.12518	ENSG00000140025	EFCAB11	L5_F_NTC.BPD	L5	F	NTC.BPD	domain-restricted	domain-CT
-0.13777	4.85906	-1.29184	0.196733	0.812313	-5.12537	ENSG00000179588	ZFPM1	L5_F_NTC.BPD	L5	F	NTC.BPD	domain-restricted	domain-CT
0.156872	2.74934	0.772916	0.439768	0.916348	-5.12566	ENSG00000102524	TNFSF13B	L5_F_NTC.BPD	L5	F	NTC.BPD	domain-restricted	domain-CT
-0.104835	5.21329	-1.33567	0.181983	0.800462	-5.12588	ENSG00000161267	BDH1	L5_F_NTC.BPD	L5	F	NTC.BPD	domain-restricted	domain-CT
0.111849	5.85511	1.38669	0.165867	0.787745	-5.12595	ENSG00000105737	GRIK5	L5_F_NTC.BPD	L5	F	NTC.BPD	domain-restricted	domain-CT
0.158137	2.86935	0.892306	0.372459	0.895499	-5.12602	ENSG00000251867	AC009812.1	L5_F_NTC.BPD	L5	F	NTC.BPD	domain-restricted	domain-CT
-0.092732	5.72718	-1.38235	0.167194	0.788952	-5.12622	ENSG00000102103	PQBP1	L5_F_NTC.BPD	L5	F	NTC.BPD	domain-restricted	domain-CT
-0.122994	1.89846	-0.407912	0.683432	0.96582	-5.12624	ENSG00000110852	CLEC2B	L5_F_NTC.BPD	L5	F	NTC.BPD	domain-restricted	domain-CT
0.163624	2.23582	0.800207	0.423795	0.912244	-5.1263	ENSG00000178078	STAP2	L5_F_NTC.BPD	L5	F	NTC.BPD	domain-restricted	domain-CT
-0.120314	4.56986	-1.24849	0.212165	0.822704	-5.12662	ENSG00000175054	ATR	L5_F_NTC.BPD	L5	F	NTC.BPD	domain-restricted	domain-CT
-0.0871789	7.91309	-1.55591	0.120069	0.740196	-5.12663	ENSG00000067057	PFKP	L5_F_NTC.BPD	L5	F	NTC.BPD	domain-restricted	domain-CT
-0.168744	2.67924	-0.860181	0.38991	0.90124	-5.12674	ENSG00000154258	ABCA9	L5_F_NTC.BPD	L5	F	NTC.BPD	domain-restricted	domain-CT
0.128079	1.75762	0.464492	0.642403	0.959045	-5.12695	ENSG00000261609	GAN	L5_F_NTC.BPD	L5	F	NTC.BPD	domain-restricted	domain-CT
0.096014	1.82401	0.314837	0.752956	0.97461	-5.12711	ENSG00000285051	SLC7A14-AS1	L5_F_NTC.BPD	L5	F	NTC.BPD	domain-restricted	domain-CT
-0.136617	4.16708	-1.17083	0.241968	0.84056	-5.12715	ENSG00000217555	CKLF	L5_F_NTC.BPD	L5	F	NTC.BPD	domain-restricted	domain-CT
-0.0720689	8.56178	-1.5495	0.121601	0.74237	-5.12727	ENSG00000152795	HNRNPDL	L5_F_NTC.BPD	L5	F	NTC.BPD	domain-restricted	domain-CT
0.152084	2.60265	0.890917	0.373203	0.89562	-5.1273	ENSG00000163935	SFMBT1	L5_F_NTC.BPD	L5	F	NTC.BPD	domain-restricted	domain-CT
0.115182	4.63774	1.22925	0.219288	0.826802	-5.12742	ENSG00000164944	VIRMA	L5_F_NTC.BPD	L5	F	NTC.BPD	domain-restricted	domain-CT
-0.137684	4.04267	-1.17655	0.239675	0.839216	-5.12746	ENSG00000156795	WDYHV1	L5_F_NTC.BPD	L5	F	NTC.BPD	domain-restricted	domain-CT
0.167777	4.04984	1.10789	0.2682	0.853168	-5.12753	ENSG00000131097	HIGD1B	L5_F_NTC.BPD	L5	F	NTC.BPD	domain-restricted	domain-CT
0.129421	4.19517	1.21323	0.225349	0.83098	-5.12759	ENSG00000127580	WDR24	L5_F_NTC.BPD	L5	F	NTC.BPD	domain-restricted	domain-CT
0.247457	7.47508	1.45823	0.14513	0.768692	-5.12768	ENSG00000135744	AGT	L5_F_NTC.BPD	L5	F	NTC.BPD	domain-restricted	domain-CT
-0.150827	3.20045	-0.995175	0.319909	0.876881	-5.12775	ENSG00000128805	ARHGAP22	L5_F_NTC.BPD	L5	F	NTC.BPD	domain-restricted	domain-CT
0.142295	3.46669	1.06604	0.28668	0.862031	-5.12782	ENSG00000111325	OGFOD2	L5_F_NTC.BPD	L5	F	NTC.BPD	domain-restricted	domain-CT
0.15015	2.96282	0.964697	0.334946	0.882662	-5.12837	ENSG00000141956	PRDM15	L5_F_NTC.BPD	L5	F	NTC.BPD	domain-restricted	domain-CT
0.0931302	7.10372	1.48708	0.137332	0.760034	-5.12844	ENSG00000167281	RBFOX3	L5_F_NTC.BPD	L5	F	NTC.BPD	domain-restricted	domain-CT
0.177739	4.4398	1.12092	0.26262	0.850602	-5.12845	ENSG00000079308	TNS1	L5_F_NTC.BPD	L5	F	NTC.BPD	domain-restricted	domain-CT
0.176754	2.34486	0.803375	0.421962	0.911526	-5.12861	ENSG00000073605	GSDMB	L5_F_NTC.BPD	L5	F	NTC.BPD	domain-restricted	domain-CT
0.0946283	6.82823	1.46296	0.143814	0.767003	-5.1287	ENSG00000177030	DEAF1	L5_F_NTC.BPD	L5	F	NTC.BPD	domain-restricted	domain-CT
0.114563	5.48668	1.40821	0.159401	0.782189	-5.12904	ENSG00000168546	GFRA2	L5_F_NTC.BPD	L5	F	NTC.BPD	domain-restricted	domain-CT
-0.125737	4.37998	-1.2174	0.223761	0.829868	-5.12934	ENSG00000119523	ALG2	L5_F_NTC.BPD	L5	F	NTC.BPD	domain-restricted	domain-CT
0.1973	7.78167	1.49597	0.135016	0.757402	-5.12956	ENSG00000137285	TUBB2B	L5_F_NTC.BPD	L5	F	NTC.BPD	domain-restricted	domain-CT
-0.183045	2.41174	-0.9472	0.343782	0.885757	-5.12959	ENSG00000182566	CLEC4G	L5_F_NTC.BPD	L5	F	NTC.BPD	domain-restricted	domain-CT
0.1641	2.60367	0.676489	0.498898	0.93147	-5.12987	ENSG00000140807	NKD1	L5_F_NTC.BPD	L5	F	NTC.BPD	domain-restricted	domain-CT
0.171941	3.96388	0.985038	0.324863	0.878606	-5.12997	ENSG00000172380	GNG12	L5_F_NTC.BPD	L5	F	NTC.BPD	domain-restricted	domain-CT
0.138552	3.98299	1.12715	0.259968	0.849171	-5.13021	ENSG00000146414	SHPRH	L5_F_NTC.BPD	L5	F	NTC.BPD	domain-restricted	domain-CT
0.151676	3.47491	1.17675	0.239595	0.839193	-5.13058	ENSG00000185477	GPRIN3	L5_F_NTC.BPD	L5	F	NTC.BPD	domain-restricted	domain-CT
0.118627	6.03859	1.39763	0.162561	0.78524	-5.13058	ENSG00000130560	UBAC1	L5_F_NTC.BPD	L5	F	NTC.BPD	domain-restricted	domain-CT
0.174059	2.69444	0.805296	0.420854	0.91114	-5.13068	ENSG00000179761	PIPOX	L5_F_NTC.BPD	L5	F	NTC.BPD	domain-restricted	domain-CT
0.18206	2.73331	1.06309	0.288018	0.862838	-5.13069	ENSG00000095932	SMIM24	L5_F_NTC.BPD	L5	F	NTC.BPD	domain-restricted	domain-CT
0.156494	1.8032	0.533565	0.593769	0.950737	-5.13128	ENSG00000128917	DLL4	L5_F_NTC.BPD	L5	F	NTC.BPD	domain-restricted	domain-CT
0.164489	2.50621	0.79767	0.425265	0.912571	-5.13164	ENSG00000198728	LDB1	L5_F_NTC.BPD	L5	F	NTC.BPD	domain-restricted	domain-CT
0.140718	3.70602	1.07788	0.281368	0.859565	-5.13177	ENSG00000105617	LENG1	L5_F_NTC.BPD	L5	F	NTC.BPD	domain-restricted	domain-CT
0.111219	4.88376	1.28258	0.199957	0.814754	-5.13185	ENSG00000139990	DCAF5	L5_F_NTC.BPD	L5	F	NTC.BPD	domain-restricted	domain-CT
-0.0920904	2.09007	-0.296655	0.766796	0.97657	-5.13195	ENSG00000196739	COL27A1	L5_F_NTC.BPD	L5	F	NTC.BPD	domain-restricted	domain-CT
-0.1832	2.46183	-0.753187	0.451528	0.919767	-5.13213	ENSG00000140067	FAM181A	L5_F_NTC.BPD	L5	F	NTC.BPD	domain-restricted	domain-CT
-0.129156	4.21928	-1.18456	0.236492	0.837453	-5.13228	ENSG00000134697	GNL2	L5_F_NTC.BPD	L5	F	NTC.BPD	domain-restricted	domain-CT
-0.133307	3.64057	-1.0952	0.273712	0.855997	-5.13256	ENSG00000122965	RBM19	L5_F_NTC.BPD	L5	F	NTC.BPD	domain-restricted	domain-CT
0.158138	2.9767	0.956915	0.338858	0.883958	-5.13268	ENSG00000139946	PELI2	L5_F_NTC.BPD	L5	F	NTC.BPD	domain-restricted	domain-CT
-0.170141	5.24077	-1.1754	0.240147	0.839409	-5.13271	ENSG00000006016	CRLF1	L5_F_NTC.BPD	L5	F	NTC.BPD	domain-restricted	domain-CT
0.136409	4.06927	1.12949	0.258982	0.848784	-5.13326	ENSG00000117000	RLF	L5_F_NTC.BPD	L5	F	NTC.BPD	domain-restricted	domain-CT
0.142033	3.43767	1.05287	0.292673	0.864881	-5.13339	ENSG00000278259	MYO19	L5_F_NTC.BPD	L5	F	NTC.BPD	domain-restricted	domain-CT
0.16459	2.92765	0.792145	0.428478	0.913437	-5.13346	ENSG00000084093	REST	L5_F_NTC.BPD	L5	F	NTC.BPD	domain-restricted	domain-CT
0.183634	3.59771	1.0514	0.293356	0.864998	-5.13358	ENSG00000244128	LINC01322	L5_F_NTC.BPD	L5	F	NTC.BPD	domain-restricted	domain-CT
0.148448	2.71207	0.909295	0.363429	0.892491	-5.13381	ENSG00000233006	MIR3936HG	L5_F_NTC.BPD	L5	F	NTC.BPD	domain-restricted	domain-CT
-0.160678	3.13502	-1.01122	0.312172	0.873638	-5.1339	ENSG00000265313	LINC01476	L5_F_NTC.BPD	L5	F	NTC.BPD	domain-restricted	domain-CT
-0.146916	3.10505	-0.995563	0.319721	0.876789	-5.13392	ENSG00000223960	CHROMR	L5_F_NTC.BPD	L5	F	NTC.BPD	domain-restricted	domain-CT
0.160918	2.41466	0.715904	0.47423	0.925578	-5.134	ENSG00000139567	ACVRL1	L5_F_NTC.BPD	L5	F	NTC.BPD	domain-restricted	domain-CT
0.134717	3.98715	1.11858	0.263608	0.85096	-5.13416	ENSG00000089177	KIF16B	L5_F_NTC.BPD	L5	F	NTC.BPD	domain-restricted	domain-CT
-0.167123	6.23329	-1.34824	0.177924	0.797222	-5.13418	ENSG00000136099	PCDH8	L5_F_NTC.BPD	L5	F	NTC.BPD	domain-restricted	domain-CT
-0.0886179	6.29896	-1.41529	0.157317	0.780213	-5.13427	ENSG00000114125	RNF7	L5_F_NTC.BPD	L5	F	NTC.BPD	domain-restricted	domain-CT
-0.126936	2.19513	-0.433826	0.664515	0.962658	-5.13467	ENSG00000147041	SYTL5	L5_F_NTC.BPD	L5	F	NTC.BPD	domain-restricted	domain-CT
-0.0959293	7.5131	-1.47989	0.139239	0.762327	-5.13483	ENSG00000185896	LAMP1	L5_F_NTC.BPD	L5	F	NTC.BPD	domain-restricted	domain-CT
-0.208004	3.46488	-0.986764	0.324024	0.878276	-5.13516	ENSG00000138166	DUSP5	L5_F_NTC.BPD	L5	F	NTC.BPD	domain-restricted	domain-CT
-0.171562	3.28164	-0.911024	0.362518	0.892141	-5.13547	ENSG00000067066	SP100	L5_F_NTC.BPD	L5	F	NTC.BPD	domain-restricted	domain-CT
0.122871	4.04195	1.17493	0.240324	0.839565	-5.13573	ENSG00000165660	ABRAXAS2	L5_F_NTC.BPD	L5	F	NTC.BPD	domain-restricted	domain-CT
-0.151762	3.08404	-0.975741	0.329445	0.880325	-5.13591	ENSG00000158458	NRG2	L5_F_NTC.BPD	L5	F	NTC.BPD	domain-restricted	domain-CT
0.121694	4.70983	1.22435	0.221127	0.828261	-5.13595	ENSG00000137601	NEK1	L5_F_NTC.BPD	L5	F	NTC.BPD	domain-restricted	domain-CT
0.112795	1.89358	0.383421	0.701495	0.968045	-5.13596	ENSG00000166831	RBPMS2	L5_F_NTC.BPD	L5	F	NTC.BPD	domain-restricted	domain-CT
0.158672	2.84303	0.957317	0.338655	0.883838	-5.13619	ENSG00000174529	TMEM81	L5_F_NTC.BPD	L5	F	NTC.BPD	domain-restricted	domain-CT
0.0891529	6.58356	1.43133	0.15267	0.776229	-5.13624	ENSG00000198752	CDC42BPB	L5_F_NTC.BPD	L5	F	NTC.BPD	domain-restricted	domain-CT
0.109018	5.77911	1.37883	0.168278	0.789794	-5.1365	ENSG00000151692	RNF144A	L5_F_NTC.BPD	L5	F	NTC.BPD	domain-restricted	domain-CT
-0.0967463	6.68325	-1.45877	0.144964	0.768607	-5.1365	ENSG00000038274	MAT2B	L5_F_NTC.BPD	L5	F	NTC.BPD	domain-restricted	domain-CT
-0.158105	2.31305	-0.889136	0.374159	0.895969	-5.13715	ENSG00000261542	AC011978.2	L5_F_NTC.BPD	L5	F	NTC.BPD	domain-restricted	domain-CT
0.090803	5.78308	1.37596	0.169164	0.79044	-5.13718	ENSG00000093000	NUP50	L5_F_NTC.BPD	L5	F	NTC.BPD	domain-restricted	domain-CT
0.148346	3.40248	1.02141	0.307323	0.8714	-5.13724	ENSG00000254986	DPP3	L5_F_NTC.BPD	L5	F	NTC.BPD	domain-restricted	domain-CT
0.138981	4.57962	1.22074	0.222492	0.82912	-5.13734	ENSG00000164877	MICALL2	L5_F_NTC.BPD	L5	F	NTC.BPD	domain-restricted	domain-CT
0.101793	6.05891	1.41553	0.157248	0.780139	-5.13736	ENSG00000135749	PCNX2	L5_F_NTC.BPD	L5	F	NTC.BPD	domain-restricted	domain-CT
0.162835	2.90336	0.805383	0.420804	0.911115	-5.13739	ENSG00000243749	TMEM35B	L5_F_NTC.BPD	L5	F	NTC.BPD	domain-restricted	domain-CT
0.110243	2.23646	0.405338	0.685322	0.966114	-5.13761	ENSG00000189184	PCDH18	L5_F_NTC.BPD	L5	F	NTC.BPD	domain-restricted	domain-CT
0.170697	2.15403	0.670131	0.50294	0.932315	-5.13764	ENSG00000197360	ZNF98	L5_F_NTC.BPD	L5	F	NTC.BPD	domain-restricted	domain-CT
0.152302	2.3454	0.715106	0.474723	0.925705	-5.1379	ENSG00000237298	TTN-AS1	L5_F_NTC.BPD	L5	F	NTC.BPD	domain-restricted	domain-CT
0.157775	4.00304	1.08396	0.278662	0.85847	-5.13817	ENSG00000004776	HSPB6	L5_F_NTC.BPD	L5	F	NTC.BPD	domain-restricted	domain-CT
-0.102447	7.37415	-1.48426	0.138082	0.760961	-5.13873	ENSG00000197959	DNM3	L5_F_NTC.BPD	L5	F	NTC.BPD	domain-restricted	domain-CT
-0.0959657	5.66411	-1.36728	0.171867	0.792512	-5.13876	ENSG00000089289	IGBP1	L5_F_NTC.BPD	L5	F	NTC.BPD	domain-restricted	domain-CT
-0.163511	3.00033	-0.981194	0.326751	0.879239	-5.13927	ENSG00000253457	SMIM18	L5_F_NTC.BPD	L5	F	NTC.BPD	domain-restricted	domain-CT
0.145349	2.21298	0.632985	0.526898	0.937775	-5.13974	ENSG00000185697	MYBL1	L5_F_NTC.BPD	L5	F	NTC.BPD	domain-restricted	domain-CT
0.143294	4.00669	1.12863	0.259343	0.848909	-5.13978	ENSG00000168763	CNNM3	L5_F_NTC.BPD	L5	F	NTC.BPD	domain-restricted	domain-CT
0.120341	4.9245	1.24247	0.214374	0.824041	-5.14012	ENSG00000136636	KCTD3	L5_F_NTC.BPD	L5	F	NTC.BPD	domain-restricted	domain-CT
0.151511	3.23597	0.991994	0.321458	0.877279	-5.14022	ENSG00000285693	AP002381.2	L5_F_NTC.BPD	L5	F	NTC.BPD	domain-restricted	domain-CT
0.158437	2.39248	0.860928	0.389499	0.901075	-5.14025	ENSG00000272899	ATP6V1FNB	L5_F_NTC.BPD	L5	F	NTC.BPD	domain-restricted	domain-CT
0.102556	5.58256	1.37345	0.169943	0.791198	-5.14045	ENSG00000241878	PISD	L5_F_NTC.BPD	L5	F	NTC.BPD	domain-restricted	domain-CT
0.140593	2.25789	0.517578	0.604875	0.952814	-5.14056	ENSG00000286021	LINC02822	L5_F_NTC.BPD	L5	F	NTC.BPD	domain-restricted	domain-CT
0.146698	3.89159	1.10253	0.270517	0.854441	-5.14058	ENSG00000149289	ZC3H12C	L5_F_NTC.BPD	L5	F	NTC.BPD	domain-restricted	domain-CT
-0.0618671	1.73992	-0.187351	0.851427	0.985881	-5.14059	ENSG00000136167	LCP1	L5_F_NTC.BPD	L5	F	NTC.BPD	domain-restricted	domain-CT
-0.110426	5.08416	-1.29951	0.19409	0.810455	-5.14082	ENSG00000151353	TMEM18	L5_F_NTC.BPD	L5	F	NTC.BPD	domain-restricted	domain-CT
0.136643	1.97014	0.3699	0.711544	0.969199	-5.14111	ENSG00000148604	RGR	L5_F_NTC.BPD	L5	F	NTC.BPD	domain-restricted	domain-CT
0.123452	4.08613	1.17179	0.241579	0.840315	-5.14123	ENSG00000161298	ZNF382	L5_F_NTC.BPD	L5	F	NTC.BPD	domain-restricted	domain-CT
-0.142277	2.51005	-0.750817	0.452952	0.920034	-5.14137	ENSG00000119509	INVS	L5_F_NTC.BPD	L5	F	NTC.BPD	domain-restricted	domain-CT
0.149514	4.14946	1.13565	0.256394	0.847607	-5.14139	ENSG00000131759	RARA	L5_F_NTC.BPD	L5	F	NTC.BPD	domain-restricted	domain-CT
0.121378	5.27163	1.31977	0.187236	0.804837	-5.14181	ENSG00000148950	IMMP1L	L5_F_NTC.BPD	L5	F	NTC.BPD	domain-restricted	domain-CT
0.149667	1.85922	0.559762	0.575776	0.947194	-5.14183	ENSG00000160218	TRAPPC10	L5_F_NTC.BPD	L5	F	NTC.BPD	domain-restricted	domain-CT
-0.126258	4.16066	-1.16736	0.243364	0.841048	-5.14189	ENSG00000164934	DCAF13	L5_F_NTC.BPD	L5	F	NTC.BPD	domain-restricted	domain-CT
0.084744	1.84309	0.289657	0.772143	0.977184	-5.14198	ENSG00000166801	FAM111A	L5_F_NTC.BPD	L5	F	NTC.BPD	domain-restricted	domain-CT
-0.148612	3.04243	-0.901598	0.367503	0.89405	-5.1424	ENSG00000068724	TTC7A	L5_F_NTC.BPD	L5	F	NTC.BPD	domain-restricted	domain-CT
-0.160869	2.41496	-0.699468	0.484434	0.928351	-5.14267	ENSG00000101605	MYOM1	L5_F_NTC.BPD	L5	F	NTC.BPD	domain-restricted	domain-CT
0.110287	1.86412	0.379886	0.704117	0.968342	-5.14296	ENSG00000196415	PRTN3	L5_F_NTC.BPD	L5	F	NTC.BPD	domain-restricted	domain-CT
-0.188265	2.40996	-0.627981	0.530175	0.93843	-5.14318	ENSG00000121933	TMIGD3	L5_F_NTC.BPD	L5	F	NTC.BPD	domain-restricted	domain-CT
0.0974196	5.98011	1.37515	0.169415	0.790765	-5.14362	ENSG00000144036	EXOC6B	L5_F_NTC.BPD	L5	F	NTC.BPD	domain-restricted	domain-CT
-0.147143	2.73212	-0.870666	0.38416	0.899209	-5.14366	ENSG00000259448	LINC02352	L5_F_NTC.BPD	L5	F	NTC.BPD	domain-restricted	domain-CT
-0.144366	2.3776	-0.677765	0.498088	0.931198	-5.14402	ENSG00000259891	AC107375.1	L5_F_NTC.BPD	L5	F	NTC.BPD	domain-restricted	domain-CT
0.159066	3.18988	0.917775	0.358974	0.890963	-5.14421	ENSG00000143554	SLC27A3	L5_F_NTC.BPD	L5	F	NTC.BPD	domain-restricted	domain-CT
0.144965	3.10545	0.992639	0.321143	0.877202	-5.14421	ENSG00000130590	SAMD10	L5_F_NTC.BPD	L5	F	NTC.BPD	domain-restricted	domain-CT
0.15784	3.32612	1.07285	0.283614	0.860374	-5.14439	ENSG00000231437	LINC01750	L5_F_NTC.BPD	L5	F	NTC.BPD	domain-restricted	domain-CT
0.15239	2.4756	0.797895	0.425134	0.912531	-5.1444	ENSG00000196378	ZNF34	L5_F_NTC.BPD	L5	F	NTC.BPD	domain-restricted	domain-CT
-0.145083	2.65523	-0.701054	0.483444	0.928088	-5.14453	ENSG00000111145	ELK3	L5_F_NTC.BPD	L5	F	NTC.BPD	domain-restricted	domain-CT
-0.0972602	6.39443	-1.39462	0.163463	0.785984	-5.1446	ENSG00000129003	VPS13C	L5_F_NTC.BPD	L5	F	NTC.BPD	domain-restricted	domain-CT
0.118797	4.67569	1.26048	0.207813	0.819966	-5.14465	ENSG00000145332	KLHL8	L5_F_NTC.BPD	L5	F	NTC.BPD	domain-restricted	domain-CT
-0.146672	2.31725	-0.749849	0.453534	0.920151	-5.14508	ENSG00000261971	MMP25-AS1	L5_F_NTC.BPD	L5	F	NTC.BPD	domain-restricted	domain-CT
-0.166433	2.89428	-1.01911	0.308415	0.871828	-5.14524	ENSG00000223812	AC073365.1	L5_F_NTC.BPD	L5	F	NTC.BPD	domain-restricted	domain-CT
0.162016	2.7496	0.87283	0.38298	0.898839	-5.1453	ENSG00000187566	NHLRC1	L5_F_NTC.BPD	L5	F	NTC.BPD	domain-restricted	domain-CT
0.337311	4.34309	0.895455	0.370786	0.89502	-5.14538	ENSG00000240583	AQP1	L5_F_NTC.BPD	L5	F	NTC.BPD	domain-restricted	domain-CT
-0.176713	2.74095	-0.674974	0.499862	0.931827	-5.14583	ENSG00000129226	CD68	L5_F_NTC.BPD	L5	F	NTC.BPD	domain-restricted	domain-CT
-0.101474	5.37385	-1.34705	0.178291	0.797473	-5.14583	ENSG00000179958	DCTPP1	L5_F_NTC.BPD	L5	F	NTC.BPD	domain-restricted	domain-CT
0.138228	3.79761	1.09776	0.272594	0.855534	-5.14584	ENSG00000114988	LMAN2L	L5_F_NTC.BPD	L5	F	NTC.BPD	domain-restricted	domain-CT
-0.131366	5.19899	-1.32966	0.183958	0.80191	-5.14592	ENSG00000164211	STARD4	L5_F_NTC.BPD	L5	F	NTC.BPD	domain-restricted	domain-CT
0.15061	2.35808	0.794814	0.426924	0.913051	-5.14602	ENSG00000248994	AC124852.1	L5_F_NTC.BPD	L5	F	NTC.BPD	domain-restricted	domain-CT
0.188506	1.92512	0.979257	0.327707	0.879541	-5.14632	ENSG00000185149	NPY2R	L5_F_NTC.BPD	L5	F	NTC.BPD	domain-restricted	domain-CT
0.0916871	5.72113	1.37607	0.169131	0.790415	-5.14655	ENSG00000149657	LSM14B	L5_F_NTC.BPD	L5	F	NTC.BPD	domain-restricted	domain-CT
-0.116542	4.34848	-1.21741	0.223755	0.829868	-5.14673	ENSG00000159596	TMEM69	L5_F_NTC.BPD	L5	F	NTC.BPD	domain-restricted	domain-CT
0.0915781	6.02403	1.39302	0.163944	0.786263	-5.14677	ENSG00000142687	KIAA0319L	L5_F_NTC.BPD	L5	F	NTC.BPD	domain-restricted	domain-CT
0.154059	2.14513	0.661575	0.508407	0.933523	-5.14722	ENSG00000287431	AC027601.6	L5_F_NTC.BPD	L5	F	NTC.BPD	domain-restricted	domain-CT
-0.14341	2.69974	-0.818389	0.413344	0.909051	-5.14726	ENSG00000250903	GMDS-DT	L5_F_NTC.BPD	L5	F	NTC.BPD	domain-restricted	domain-CT
0.159537	2.85935	0.921559	0.356997	0.890212	-5.14744	ENSG00000163040	CCDC74A	L5_F_NTC.BPD	L5	F	NTC.BPD	domain-restricted	domain-CT
0.0935284	6.07718	1.3965	0.162896	0.785546	-5.14761	ENSG00000088179	PTPN4	L5_F_NTC.BPD	L5	F	NTC.BPD	domain-restricted	domain-CT
-0.156872	2.77676	-0.861326	0.38928	0.901064	-5.14767	ENSG00000126903	SLC10A3	L5_F_NTC.BPD	L5	F	NTC.BPD	domain-restricted	domain-CT
0.15586	2.48163	0.658094	0.51064	0.933922	-5.14772	ENSG00000160712	IL6R	L5_F_NTC.BPD	L5	F	NTC.BPD	domain-restricted	domain-CT
-0.126107	2.00917	-0.509599	0.610453	0.953985	-5.14784	ENSG00000163072	NOSTRIN	L5_F_NTC.BPD	L5	F	NTC.BPD	domain-restricted	domain-CT
0.138342	3.34286	1.04236	0.297514	0.86702	-5.14786	ENSG00000205808	PLPP6	L5_F_NTC.BPD	L5	F	NTC.BPD	domain-restricted	domain-CT
-0.188387	5.13671	-1.29903	0.194271	0.810631	-5.14792	ENSG00000129757	CDKN1C	L5_F_NTC.BPD	L5	F	NTC.BPD	domain-restricted	domain-CT
-0.154524	3.40941	-1.04955	0.294197	0.865531	-5.14797	ENSG00000161249	DMKN	L5_F_NTC.BPD	L5	F	NTC.BPD	domain-restricted	domain-CT
0.0972949	5.93808	1.38157	0.167435	0.789164	-5.14813	ENSG00000204371	EHMT2	L5_F_NTC.BPD	L5	F	NTC.BPD	domain-restricted	domain-CT
0.147475	2.80374	0.851595	0.394657	0.902894	-5.14839	ENSG00000040531	CTNS	L5_F_NTC.BPD	L5	F	NTC.BPD	domain-restricted	domain-CT
0.0985999	5.70172	1.35789	0.174827	0.794963	-5.14841	ENSG00000180530	NRIP1	L5_F_NTC.BPD	L5	F	NTC.BPD	domain-restricted	domain-CT
-0.15669	3.64003	-1.02377	0.306209	0.870854	-5.14853	ENSG00000165912	PACSIN3	L5_F_NTC.BPD	L5	F	NTC.BPD	domain-restricted	domain-CT
0.132064	3.82145	1.12963	0.258922	0.848746	-5.14857	ENSG00000251615	AC104825.1	L5_F_NTC.BPD	L5	F	NTC.BPD	domain-restricted	domain-CT
-0.113164	4.88746	-1.27395	0.202998	0.816831	-5.14881	ENSG00000111879	FAM184A	L5_F_NTC.BPD	L5	F	NTC.BPD	domain-restricted	domain-CT
-0.0986893	5.93432	-1.41345	0.157858	0.780737	-5.14898	ENSG00000235961	PNMA6A	L5_F_NTC.BPD	L5	F	NTC.BPD	domain-restricted	domain-CT
0.145353	3.91577	1.1494	0.250686	0.84466	-5.1491	ENSG00000260941	LINC00622	L5_F_NTC.BPD	L5	F	NTC.BPD	domain-restricted	domain-CT
-0.115092	4.63827	-1.23602	0.216763	0.825328	-5.14912	ENSG00000066135	KDM4A	L5_F_NTC.BPD	L5	F	NTC.BPD	domain-restricted	domain-CT
0.2536	5.91709	1.32684	0.184901	0.802611	-5.14914	ENSG00000117525	F3	L5_F_NTC.BPD	L5	F	NTC.BPD	domain-restricted	domain-CT
-0.121206	4.40574	-1.19574	0.232103	0.835078	-5.14933	ENSG00000042429	MED17	L5_F_NTC.BPD	L5	F	NTC.BPD	domain-restricted	domain-CT
0.0982999	1.87585	0.351972	0.724939	0.970972	-5.14943	ENSG00000065320	NTN1	L5_F_NTC.BPD	L5	F	NTC.BPD	domain-restricted	domain-CT
0.11542	4.92461	1.25406	0.210134	0.821606	-5.14945	ENSG00000117174	ZNHIT6	L5_F_NTC.BPD	L5	F	NTC.BPD	domain-restricted	domain-CT
-0.105251	5.39123	-1.3233	0.186059	0.803882	-5.14954	ENSG00000127419	TMEM175	L5_F_NTC.BPD	L5	F	NTC.BPD	domain-restricted	domain-CT
-0.190545	2.08343	-0.862541	0.388612	0.900817	-5.14968	ENSG00000107438	PDLIM1	L5_F_NTC.BPD	L5	F	NTC.BPD	domain-restricted	domain-CT
-0.141024	2.8376	-0.900876	0.367887	0.89411	-5.14986	ENSG00000116874	WARS2	L5_F_NTC.BPD	L5	F	NTC.BPD	domain-restricted	domain-CT
0.139228	3.75392	1.04681	0.295458	0.86623	-5.14988	ENSG00000147905	ZCCHC7	L5_F_NTC.BPD	L5	F	NTC.BPD	domain-restricted	domain-CT
-0.119602	2.12962	-0.45062	0.652368	0.960754	-5.14998	ENSG00000232352	SEMA3B-AS1	L5_F_NTC.BPD	L5	F	NTC.BPD	domain-restricted	domain-CT
0.141911	2.28089	0.644673	0.519298	0.936344	-5.15001	ENSG00000272316	AL021368.2	L5_F_NTC.BPD	L5	F	NTC.BPD	domain-restricted	domain-CT
-0.118602	4.62341	-1.22491	0.220919	0.828136	-5.15006	ENSG00000169019	COMMD8	L5_F_NTC.BPD	L5	F	NTC.BPD	domain-restricted	domain-CT
-0.107997	5.10779	-1.30163	0.193365	0.809839	-5.15071	ENSG00000136933	RABEPK	L5_F_NTC.BPD	L5	F	NTC.BPD	domain-restricted	domain-CT
-0.148062	2.60686	-0.762332	0.446054	0.918189	-5.15072	ENSG00000229891	LINC01315	L5_F_NTC.BPD	L5	F	NTC.BPD	domain-restricted	domain-CT
0.144587	2.21508	0.693075	0.488435	0.929191	-5.15075	ENSG00000271576	AL359504.2	L5_F_NTC.BPD	L5	F	NTC.BPD	domain-restricted	domain-CT
-0.100368	7.03654	-1.46559	0.143098	0.766391	-5.15081	ENSG00000106537	TSPAN13	L5_F_NTC.BPD	L5	F	NTC.BPD	domain-restricted	domain-CT
0.0824547	1.64772	0.281622	0.778296	0.977955	-5.15133	ENSG00000150457	LATS2	L5_F_NTC.BPD	L5	F	NTC.BPD	domain-restricted	domain-CT
-0.151595	4.69194	-1.24065	0.215054	0.824255	-5.1514	ENSG00000106853	PTGR1	L5_F_NTC.BPD	L5	F	NTC.BPD	domain-restricted	domain-CT
-0.126524	3.84263	-1.12074	0.262685	0.850602	-5.1521	ENSG00000124608	AARS2	L5_F_NTC.BPD	L5	F	NTC.BPD	domain-restricted	domain-CT
-0.140519	3.50681	-1.04427	0.296631	0.866694	-5.1524	ENSG00000130023	ERMARD	L5_F_NTC.BPD	L5	F	NTC.BPD	domain-restricted	domain-CT
0.165847	2.45993	0.691766	0.489256	0.929398	-5.15255	ENSG00000143036	SLC44A3	L5_F_NTC.BPD	L5	F	NTC.BPD	domain-restricted	domain-CT
-0.0996204	9.04474	-1.56489	0.117953	0.737673	-5.15295	ENSG00000164405	UQCRQ	L5_F_NTC.BPD	L5	F	NTC.BPD	domain-restricted	domain-CT
0.159458	3.16037	0.86965	0.384715	0.899413	-5.15296	ENSG00000105939	ZC3HAV1	L5_F_NTC.BPD	L5	F	NTC.BPD	domain-restricted	domain-CT
0.0974345	5.91639	1.37339	0.169961	0.791198	-5.15305	ENSG00000151465	CDC123	L5_F_NTC.BPD	L5	F	NTC.BPD	domain-restricted	domain-CT
0.141238	4.03303	1.13543	0.256485	0.847626	-5.15308	ENSG00000185453	ZSWIM9	L5_F_NTC.BPD	L5	F	NTC.BPD	domain-restricted	domain-CT
0.150418	3.29161	1.07509	0.282611	0.859998	-5.1532	ENSG00000164611	PTTG1	L5_F_NTC.BPD	L5	F	NTC.BPD	domain-restricted	domain-CT
-0.00626505	1.81448	-0.0191877	0.984695	0.998762	-5.15327	ENSG00000155011	DKK2	L5_F_NTC.BPD	L5	F	NTC.BPD	domain-restricted	domain-CT
-0.147304	3.12578	-0.871246	0.383844	0.899047	-5.1534	ENSG00000168887	C2orf68	L5_F_NTC.BPD	L5	F	NTC.BPD	domain-restricted	domain-CT
0.128045	3.81472	1.08932	0.276295	0.857284	-5.15347	ENSG00000186448	ZNF197	L5_F_NTC.BPD	L5	F	NTC.BPD	domain-restricted	domain-CT
0.143516	3.02887	0.908044	0.36409	0.892741	-5.1537	ENSG00000164169	PRMT9	L5_F_NTC.BPD	L5	F	NTC.BPD	domain-restricted	domain-CT
0.148481	2.96856	0.832068	0.405583	0.906534	-5.15394	ENSG00000171606	ZNF274	L5_F_NTC.BPD	L5	F	NTC.BPD	domain-restricted	domain-CT
0.106727	5.01333	1.26777	0.205195	0.817993	-5.15438	ENSG00000198690	FAN1	L5_F_NTC.BPD	L5	F	NTC.BPD	domain-restricted	domain-CT
0.12842	3.9543	1.12165	0.2623	0.850478	-5.15447	ENSG00000153214	TMEM87B	L5_F_NTC.BPD	L5	F	NTC.BPD	domain-restricted	domain-CT
-0.163876	2.21692	-0.680922	0.49609	0.93058	-5.15452	ENSG00000120903	CHRNA2	L5_F_NTC.BPD	L5	F	NTC.BPD	domain-restricted	domain-CT
-0.156975	2.46854	-0.66929	0.503476	0.9325	-5.15479	ENSG00000153363	LINC00467	L5_F_NTC.BPD	L5	F	NTC.BPD	domain-restricted	domain-CT
0.15778	2.43522	0.815316	0.415099	0.909518	-5.1549	ENSG00000184305	CCSER1	L5_F_NTC.BPD	L5	F	NTC.BPD	domain-restricted	domain-CT
0.122442	4.53848	1.18729	0.235415	0.836946	-5.15503	ENSG00000181090	EHMT1	L5_F_NTC.BPD	L5	F	NTC.BPD	domain-restricted	domain-CT
-0.127856	3.90356	-1.10861	0.267883	0.853037	-5.15519	ENSG00000115761	NOL10	L5_F_NTC.BPD	L5	F	NTC.BPD	domain-restricted	domain-CT
-0.110571	4.72024	-1.23878	0.215738	0.824802	-5.15535	ENSG00000076242	MLH1	L5_F_NTC.BPD	L5	F	NTC.BPD	domain-restricted	domain-CT
0.0803389	7.08636	1.45593	0.145747	0.769576	-5.15538	ENSG00000187147	RNF220	L5_F_NTC.BPD	L5	F	NTC.BPD	domain-restricted	domain-CT
0.0450014	1.93397	0.13934	0.889212	0.989689	-5.15542	ENSG00000034239	EFCAB1	L5_F_NTC.BPD	L5	F	NTC.BPD	domain-restricted	domain-CT
0.135482	3.43365	1.00101	0.317081	0.875795	-5.15556	ENSG00000186017	ZNF566	L5_F_NTC.BPD	L5	F	NTC.BPD	domain-restricted	domain-CT
0.0954375	5.63493	1.35854	0.174619	0.794774	-5.15558	ENSG00000146938	NLGN4X	L5_F_NTC.BPD	L5	F	NTC.BPD	domain-restricted	domain-CT
0.107338	5.11229	1.28049	0.200691	0.815134	-5.15573	ENSG00000114745	GORASP1	L5_F_NTC.BPD	L5	F	NTC.BPD	domain-restricted	domain-CT
0.153345	2.51281	0.751757	0.452386	0.919882	-5.15595	ENSG00000152208	GRID2	L5_F_NTC.BPD	L5	F	NTC.BPD	domain-restricted	domain-CT
0.184644	4.36935	1.11343	0.265822	0.852241	-5.15627	ENSG00000147509	RGS20	L5_F_NTC.BPD	L5	F	NTC.BPD	domain-restricted	domain-CT
0.13091	3.96983	1.1489	0.250892	0.844744	-5.15647	ENSG00000206535	LNP1	L5_F_NTC.BPD	L5	F	NTC.BPD	domain-restricted	domain-CT
0.126708	4.08329	1.1819	0.237545	0.838022	-5.15699	ENSG00000013619	MAMLD1	L5_F_NTC.BPD	L5	F	NTC.BPD	domain-restricted	domain-CT
0.16472	3.79647	0.925574	0.354908	0.889413	-5.15721	ENSG00000213064	SFT2D2	L5_F_NTC.BPD	L5	F	NTC.BPD	domain-restricted	domain-CT
-0.15513	2.35924	-0.856143	0.392138	0.902031	-5.15751	ENSG00000273367	AL355472.3	L5_F_NTC.BPD	L5	F	NTC.BPD	domain-restricted	domain-CT
0.0119573	1.67877	0.0420137	0.966497	0.997438	-5.15776	ENSG00000250786	SNHG18	L5_F_NTC.BPD	L5	F	NTC.BPD	domain-restricted	domain-CT
0.0937678	6.28528	1.38765	0.165576	0.787526	-5.15788	ENSG00000113580	NR3C1	L5_F_NTC.BPD	L5	F	NTC.BPD	domain-restricted	domain-CT
-0.0785815	10.4966	-1.63782	0.101796	0.716454	-5.15831	ENSG00000196262	PPIA	L5_F_NTC.BPD	L5	F	NTC.BPD	domain-restricted	domain-CT
0.162286	3.11483	0.79043	0.429478	0.913516	-5.15846	ENSG00000169871	TRIM56	L5_F_NTC.BPD	L5	F	NTC.BPD	domain-restricted	domain-CT
-0.132873	5.13014	-1.31706	0.188149	0.805665	-5.1585	ENSG00000187118	CMC1	L5_F_NTC.BPD	L5	F	NTC.BPD	domain-restricted	domain-CT
0.130917	4.01606	1.12553	0.260653	0.849587	-5.15852	ENSG00000169957	ZNF768	L5_F_NTC.BPD	L5	F	NTC.BPD	domain-restricted	domain-CT
0.145673	3.05831	0.916387	0.359701	0.891183	-5.15876	ENSG00000154124	OTULIN	L5_F_NTC.BPD	L5	F	NTC.BPD	domain-restricted	domain-CT
0.123947	2.23462	0.48598	0.627095	0.956725	-5.15878	ENSG00000260372	AQP4-AS1	L5_F_NTC.BPD	L5	F	NTC.BPD	domain-restricted	domain-CT
0.102444	4.93125	1.27035	0.204275	0.81751	-5.15892	ENSG00000106477	CEP41	L5_F_NTC.BPD	L5	F	NTC.BPD	domain-restricted	domain-CT
0.0942777	5.95722	1.38286	0.167037	0.78884	-5.15897	ENSG00000196365	LONP1	L5_F_NTC.BPD	L5	F	NTC.BPD	domain-restricted	domain-CT
-0.143559	2.29857	-0.694906	0.487287	0.928907	-5.1593	ENSG00000118508	RAB32	L5_F_NTC.BPD	L5	F	NTC.BPD	domain-restricted	domain-CT
-0.142154	3.00326	-0.933761	0.350668	0.887932	-5.15946	ENSG00000137760	ALKBH8	L5_F_NTC.BPD	L5	F	NTC.BPD	domain-restricted	domain-CT
0.035998	1.76364	0.116761	0.907074	0.991379	-5.15967	ENSG00000197321	SVIL	L5_F_NTC.BPD	L5	F	NTC.BPD	domain-restricted	domain-CT
-0.0972475	6.43711	-1.40939	0.159054	0.781919	-5.15996	ENSG00000084710	EFR3B	L5_F_NTC.BPD	L5	F	NTC.BPD	domain-restricted	domain-CT
-0.167449	2.88793	-0.731588	0.464604	0.923147	-5.16	ENSG00000105329	TGFB1	L5_F_NTC.BPD	L5	F	NTC.BPD	domain-restricted	domain-CT
0.142998	2.33968	0.748173	0.454544	0.920438	-5.1604	ENSG00000271971	AC120053.1	L5_F_NTC.BPD	L5	F	NTC.BPD	domain-restricted	domain-CT
0.162475	2.60877	0.844947	0.398357	0.904049	-5.16079	ENSG00000217236	SP9	L5_F_NTC.BPD	L5	F	NTC.BPD	domain-restricted	domain-CT
-0.113975	4.60514	-1.22645	0.220338	0.827616	-5.16085	ENSG00000164967	RPP25L	L5_F_NTC.BPD	L5	F	NTC.BPD	domain-restricted	domain-CT
-0.131316	4.15895	-1.14764	0.251411	0.844949	-5.16093	ENSG00000177042	TMEM80	L5_F_NTC.BPD	L5	F	NTC.BPD	domain-restricted	domain-CT
0.142611	2.50348	0.698158	0.485252	0.928507	-5.16121	ENSG00000244701	AC004918.1	L5_F_NTC.BPD	L5	F	NTC.BPD	domain-restricted	domain-CT
0.16751	4.00226	0.926667	0.354343	0.889255	-5.16123	ENSG00000101384	JAG1	L5_F_NTC.BPD	L5	F	NTC.BPD	domain-restricted	domain-CT
-0.135809	3.08894	-0.956114	0.339262	0.884176	-5.16131	ENSG00000185730	ZNF696	L5_F_NTC.BPD	L5	F	NTC.BPD	domain-restricted	domain-CT
0.078081	9.37882	1.58026	0.114385	0.733499	-5.16158	ENSG00000138814	PPP3CA	L5_F_NTC.BPD	L5	F	NTC.BPD	domain-restricted	domain-CT
-0.144291	2.82611	-0.832872	0.40513	0.906411	-5.16184	ENSG00000011132	APBA3	L5_F_NTC.BPD	L5	F	NTC.BPD	domain-restricted	domain-CT
-0.178115	2.62556	-0.777149	0.437269	0.915747	-5.16191	ENSG00000127472	PLA2G5	L5_F_NTC.BPD	L5	F	NTC.BPD	domain-restricted	domain-CT
0.160542	2.5704	0.745322	0.456265	0.921072	-5.16232	ENSG00000010379	SLC6A13	L5_F_NTC.BPD	L5	F	NTC.BPD	domain-restricted	domain-CT
-0.128937	4.11981	-1.16778	0.243192	0.840967	-5.16298	ENSG00000143390	RFX5	L5_F_NTC.BPD	L5	F	NTC.BPD	domain-restricted	domain-CT
0.147113	4.95907	1.22594	0.22054	0.827823	-5.16319	ENSG00000147454	SLC25A37	L5_F_NTC.BPD	L5	F	NTC.BPD	domain-restricted	domain-CT
0.166423	3.66004	0.968515	0.33304	0.881934	-5.16333	ENSG00000149489	ROM1	L5_F_NTC.BPD	L5	F	NTC.BPD	domain-restricted	domain-CT
-0.111407	5.07464	-1.29791	0.19464	0.810984	-5.16334	ENSG00000188677	PARVB	L5_F_NTC.BPD	L5	F	NTC.BPD	domain-restricted	domain-CT
-0.157293	3.4242	-1.12939	0.259025	0.848784	-5.16336	ENSG00000196878	LAMB3	L5_F_NTC.BPD	L5	F	NTC.BPD	domain-restricted	domain-CT
-0.138041	7.36429	-1.44218	0.149601	0.773449	-5.16336	ENSG00000107331	ABCA2	L5_F_NTC.BPD	L5	F	NTC.BPD	domain-restricted	domain-CT
0.0967479	6.62128	1.40442	0.160527	0.783513	-5.16337	ENSG00000173511	VEGFB	L5_F_NTC.BPD	L5	F	NTC.BPD	domain-restricted	domain-CT
0.174062	6.18751	1.34251	0.179773	0.798782	-5.16351	ENSG00000144749	LRIG1	L5_F_NTC.BPD	L5	F	NTC.BPD	domain-restricted	domain-CT
0.148272	2.52209	0.834849	0.404016	0.906029	-5.16367	ENSG00000180921	FAM83H	L5_F_NTC.BPD	L5	F	NTC.BPD	domain-restricted	domain-CT
-0.160939	4.40655	-1.09547	0.273601	0.855997	-5.16368	ENSG00000102158	MAGT1	L5_F_NTC.BPD	L5	F	NTC.BPD	domain-restricted	domain-CT
-0.110763	5.14184	-1.29571	0.195394	0.811387	-5.1637	ENSG00000161654	LSM12	L5_F_NTC.BPD	L5	F	NTC.BPD	domain-restricted	domain-CT
0.154233	2.60229	0.891781	0.37274	0.895604	-5.16375	ENSG00000158286	RNF207	L5_F_NTC.BPD	L5	F	NTC.BPD	domain-restricted	domain-CT
0.139769	3.74673	1.09958	0.2718	0.855026	-5.16402	ENSG00000187535	IFT140	L5_F_NTC.BPD	L5	F	NTC.BPD	domain-restricted	domain-CT
-0.0585827	1.8212	-0.205727	0.837049	0.984242	-5.16411	ENSG00000110900	TSPAN11	L5_F_NTC.BPD	L5	F	NTC.BPD	domain-restricted	domain-CT
0.0798769	7.87368	1.50544	0.132549	0.754623	-5.16422	ENSG00000167778	SPRYD3	L5_F_NTC.BPD	L5	F	NTC.BPD	domain-restricted	domain-CT
0.132531	3.64472	1.0453	0.296153	0.866527	-5.16437	ENSG00000131845	ZNF304	L5_F_NTC.BPD	L5	F	NTC.BPD	domain-restricted	domain-CT
0.118385	4.6663	1.20751	0.22754	0.832283	-5.16447	ENSG00000140320	BAHD1	L5_F_NTC.BPD	L5	F	NTC.BPD	domain-restricted	domain-CT
0.116618	5.19735	1.30833	0.191084	0.807971	-5.16457	ENSG00000260878	AC104072.1	L5_F_NTC.BPD	L5	F	NTC.BPD	domain-restricted	domain-CT
0.140554	2.33801	0.522727	0.601288	0.952106	-5.16486	ENSG00000116962	NID1	L5_F_NTC.BPD	L5	F	NTC.BPD	domain-restricted	domain-CT
-0.147544	2.47014	-0.759625	0.44767	0.918714	-5.16486	ENSG00000159314	ARHGAP27	L5_F_NTC.BPD	L5	F	NTC.BPD	domain-restricted	domain-CT
0.115779	5.2718	1.30007	0.193899	0.810236	-5.16497	ENSG00000165233	CARD19	L5_F_NTC.BPD	L5	F	NTC.BPD	domain-restricted	domain-CT
0.162492	3.03273	0.854994	0.392774	0.902354	-5.16501	ENSG00000180209	MYLPF	L5_F_NTC.BPD	L5	F	NTC.BPD	domain-restricted	domain-CT
-0.0764348	7.1013	-1.42972	0.153133	0.776764	-5.16503	ENSG00000065150	IPO5	L5_F_NTC.BPD	L5	F	NTC.BPD	domain-restricted	domain-CT
-0.13261	3.62515	-1.02016	0.307919	0.871557	-5.16535	ENSG00000119285	HEATR1	L5_F_NTC.BPD	L5	F	NTC.BPD	domain-restricted	domain-CT
0.143741	3.34041	0.98841	0.323208	0.878055	-5.16538	ENSG00000188215	DCUN1D3	L5_F_NTC.BPD	L5	F	NTC.BPD	domain-restricted	domain-CT
0.0687545	2.05843	0.240992	0.809614	0.981386	-5.16549	ENSG00000125257	ABCC4	L5_F_NTC.BPD	L5	F	NTC.BPD	domain-restricted	domain-CT
0.123764	4.4365	1.18705	0.235511	0.836971	-5.16559	ENSG00000156858	PRR14	L5_F_NTC.BPD	L5	F	NTC.BPD	domain-restricted	domain-CT
0.158139	2.57907	0.640566	0.521962	0.936815	-5.166	ENSG00000054598	FOXC1	L5_F_NTC.BPD	L5	F	NTC.BPD	domain-restricted	domain-CT
-0.113035	4.40774	-1.17246	0.241312	0.840118	-5.1661	ENSG00000166716	ZNF592	L5_F_NTC.BPD	L5	F	NTC.BPD	domain-restricted	domain-CT
0.116689	7.9749	1.47424	0.140767	0.763707	-5.16616	ENSG00000197956	S100A6	L5_F_NTC.BPD	L5	F	NTC.BPD	domain-restricted	domain-CT
-0.122174	4.33905	-1.20916	0.226909	0.831838	-5.16642	ENSG00000121871	SLITRK3	L5_F_NTC.BPD	L5	F	NTC.BPD	domain-restricted	domain-CT
0.140983	2.40727	0.659995	0.50942	0.93376	-5.16662	ENSG00000026950	BTN3A1	L5_F_NTC.BPD	L5	F	NTC.BPD	domain-restricted	domain-CT
0.127219	3.50739	1.05321	0.292515	0.864866	-5.16673	ENSG00000198924	DCLRE1A	L5_F_NTC.BPD	L5	F	NTC.BPD	domain-restricted	domain-CT
0.141557	2.72417	0.770445	0.441231	0.916776	-5.16679	ENSG00000183621	ZNF438	L5_F_NTC.BPD	L5	F	NTC.BPD	domain-restricted	domain-CT
-0.142723	2.45164	-0.786207	0.431946	0.914283	-5.16683	ENSG00000171984	SHLD1	L5_F_NTC.BPD	L5	F	NTC.BPD	domain-restricted	domain-CT
0.147564	3.26951	0.913173	0.361387	0.891756	-5.16695	ENSG00000125753	VASP	L5_F_NTC.BPD	L5	F	NTC.BPD	domain-restricted	domain-CT
0.123692	4.29218	1.14043	0.2544	0.84635	-5.16699	ENSG00000112210	RAB23	L5_F_NTC.BPD	L5	F	NTC.BPD	domain-restricted	domain-CT
-0.153863	3.72398	-1.10264	0.270469	0.854415	-5.16706	ENSG00000186594	MIR22HG	L5_F_NTC.BPD	L5	F	NTC.BPD	domain-restricted	domain-CT
-0.13393	3.68985	-1.0872	0.277231	0.857729	-5.16723	ENSG00000133619	KRBA1	L5_F_NTC.BPD	L5	F	NTC.BPD	domain-restricted	domain-CT
0.115513	4.71472	1.19254	0.233354	0.835871	-5.16723	ENSG00000151748	SAV1	L5_F_NTC.BPD	L5	F	NTC.BPD	domain-restricted	domain-CT
-0.136552	3.32312	-0.984602	0.325075	0.878729	-5.16762	ENSG00000284024	HSPA14	L5_F_NTC.BPD	L5	F	NTC.BPD	domain-restricted	domain-CT
0.104153	2.57005	0.237141	0.812602	0.981788	-5.16766	ENSG00000133392	MYH11	L5_F_NTC.BPD	L5	F	NTC.BPD	domain-restricted	domain-CT
0.128095	2.22255	0.54262	0.587521	0.949608	-5.16776	ENSG00000198142	SOWAHC	L5_F_NTC.BPD	L5	F	NTC.BPD	domain-restricted	domain-CT
-0.111814	4.91591	-1.24267	0.214303	0.824017	-5.16782	ENSG00000112473	SLC39A7	L5_F_NTC.BPD	L5	F	NTC.BPD	domain-restricted	domain-CT
0.164308	2.90309	0.77069	0.441086	0.916698	-5.16785	ENSG00000253764	AC019257.1	L5_F_NTC.BPD	L5	F	NTC.BPD	domain-restricted	domain-CT
0.101202	6.72668	1.37805	0.168518	0.789983	-5.16799	ENSG00000183775	KCTD16	L5_F_NTC.BPD	L5	F	NTC.BPD	domain-restricted	domain-CT
-0.0798938	7.46881	-1.46073	0.144425	0.767748	-5.16799	ENSG00000100650	SRSF5	L5_F_NTC.BPD	L5	F	NTC.BPD	domain-restricted	domain-CT
0.134584	3.66279	0.991884	0.321511	0.877279	-5.16812	ENSG00000100578	KIAA0586	L5_F_NTC.BPD	L5	F	NTC.BPD	domain-restricted	domain-CT
0.129014	7.45528	1.44854	0.147816	0.77186	-5.16827	ENSG00000266964	FXYD1	L5_F_NTC.BPD	L5	F	NTC.BPD	domain-restricted	domain-CT
0.141897	2.87867	0.756412	0.449593	0.919326	-5.16861	ENSG00000175895	PLEKHF2	L5_F_NTC.BPD	L5	F	NTC.BPD	domain-restricted	domain-CT
-0.104534	5.35227	-1.28823	0.197984	0.813427	-5.1688	ENSG00000214413	BBIP1	L5_F_NTC.BPD	L5	F	NTC.BPD	domain-restricted	domain-CT
-0.136688	2.17061	-0.66725	0.504777	0.932746	-5.16883	ENSG00000248890	HHIP-AS1	L5_F_NTC.BPD	L5	F	NTC.BPD	domain-restricted	domain-CT
0.149348	2.47211	0.76343	0.4454	0.918041	-5.16887	ENSG00000120820	GLT8D2	L5_F_NTC.BPD	L5	F	NTC.BPD	domain-restricted	domain-CT
0.156545	2.28049	0.871725	0.383583	0.899005	-5.16888	ENSG00000154099	DNAAF1	L5_F_NTC.BPD	L5	F	NTC.BPD	domain-restricted	domain-CT
-0.069467	1.80794	-0.213535	0.830957	0.983582	-5.16912	ENSG00000276966	HIST1H4E	L5_F_NTC.BPD	L5	F	NTC.BPD	domain-restricted	domain-CT
0.172474	3.56645	0.999097	0.318011	0.876262	-5.16953	ENSG00000107562	CXCL12	L5_F_NTC.BPD	L5	F	NTC.BPD	domain-restricted	domain-CT
-0.138551	3.64182	-1.05823	0.290225	0.863672	-5.1698	ENSG00000147912	FBXO10	L5_F_NTC.BPD	L5	F	NTC.BPD	domain-restricted	domain-CT
0.128712	3.78166	1.10112	0.271127	0.854677	-5.16982	ENSG00000276075	AC027682.6	L5_F_NTC.BPD	L5	F	NTC.BPD	domain-restricted	domain-CT
-0.129545	4.21134	-1.19717	0.231545	0.834657	-5.17005	ENSG00000047597	XK	L5_F_NTC.BPD	L5	F	NTC.BPD	domain-restricted	domain-CT
0.139582	2.93803	0.920576	0.35751	0.890399	-5.17042	ENSG00000213588	ZBTB9	L5_F_NTC.BPD	L5	F	NTC.BPD	domain-restricted	domain-CT
-0.151653	2.62932	-0.826477	0.408745	0.907575	-5.17088	ENSG00000143387	CTSK	L5_F_NTC.BPD	L5	F	NTC.BPD	domain-restricted	domain-CT
-0.101626	2.09332	-0.414941	0.678281	0.965034	-5.17117	ENSG00000151967	SCHIP1	L5_F_NTC.BPD	L5	F	NTC.BPD	domain-restricted	domain-CT
-0.133183	2.22928	-0.590307	0.555127	0.943323	-5.17126	ENSG00000054392	HHAT	L5_F_NTC.BPD	L5	F	NTC.BPD	domain-restricted	domain-CT
-0.0116597	1.56917	-0.0357809	0.971465	0.997837	-5.17129	ENSG00000167613	LAIR1	L5_F_NTC.BPD	L5	F	NTC.BPD	domain-restricted	domain-CT
-0.10268	5.76856	-1.32519	0.185433	0.803152	-5.17145	ENSG00000127990	SGCE	L5_F_NTC.BPD	L5	F	NTC.BPD	domain-restricted	domain-CT
0.151148	3.9902	1.09374	0.274352	0.856375	-5.17155	ENSG00000160801	PTH1R	L5_F_NTC.BPD	L5	F	NTC.BPD	domain-restricted	domain-CT
-0.0954616	6.41572	-1.39746	0.162608	0.785249	-5.17171	ENSG00000205981	DNAJC19	L5_F_NTC.BPD	L5	F	NTC.BPD	domain-restricted	domain-CT
-0.113095	5.04458	-1.23184	0.218319	0.826129	-5.17212	ENSG00000103479	RBL2	L5_F_NTC.BPD	L5	F	NTC.BPD	domain-restricted	domain-CT
0.139525	2.27921	0.662783	0.507633	0.93338	-5.17214	ENSG00000286162	AL162253.2	L5_F_NTC.BPD	L5	F	NTC.BPD	domain-restricted	domain-CT
-0.153856	3.45216	-0.930498	0.352354	0.888582	-5.17216	ENSG00000241404	EGFL8	L5_F_NTC.BPD	L5	F	NTC.BPD	domain-restricted	domain-CT
0.146237	3.24045	0.918603	0.358541	0.890849	-5.17226	ENSG00000185532	PRKG1	L5_F_NTC.BPD	L5	F	NTC.BPD	domain-restricted	domain-CT
0.135732	2.29865	0.681619	0.495649	0.930516	-5.17249	ENSG00000233058	LINC00884	L5_F_NTC.BPD	L5	F	NTC.BPD	domain-restricted	domain-CT
0.127037	4.29517	1.18308	0.237077	0.837831	-5.17263	ENSG00000138606	SHF	L5_F_NTC.BPD	L5	F	NTC.BPD	domain-restricted	domain-CT
-0.113396	4.8125	-1.24684	0.212769	0.823116	-5.17265	ENSG00000103245	CIAO3	L5_F_NTC.BPD	L5	F	NTC.BPD	domain-restricted	domain-CT
-0.134361	6.51297	-1.40001	0.161858	0.784671	-5.17315	ENSG00000186480	INSIG1	L5_F_NTC.BPD	L5	F	NTC.BPD	domain-restricted	domain-CT
-0.126424	4.02291	-1.11854	0.263623	0.85096	-5.1732	ENSG00000105298	CACTIN	L5_F_NTC.BPD	L5	F	NTC.BPD	domain-restricted	domain-CT
0.0936811	5.65004	1.35296	0.176397	0.796144	-5.17345	ENSG00000116977	LGALS8	L5_F_NTC.BPD	L5	F	NTC.BPD	domain-restricted	domain-CT
-0.103676	5.36002	-1.29648	0.19513	0.81119	-5.17387	ENSG00000006712	PAF1	L5_F_NTC.BPD	L5	F	NTC.BPD	domain-restricted	domain-CT
-0.11453	4.56718	-1.22879	0.21946	0.826815	-5.17398	ENSG00000099330	OCEL1	L5_F_NTC.BPD	L5	F	NTC.BPD	domain-restricted	domain-CT
-0.134725	3.77513	-1.12933	0.259051	0.848784	-5.17406	ENSG00000126500	FLRT1	L5_F_NTC.BPD	L5	F	NTC.BPD	domain-restricted	domain-CT
-0.123439	4.33557	-1.16944	0.242523	0.840689	-5.17454	ENSG00000240682	ISY1	L5_F_NTC.BPD	L5	F	NTC.BPD	domain-restricted	domain-CT
-0.0179995	1.97354	-0.0535791	0.957282	0.996558	-5.17454	ENSG00000166592	RRAD	L5_F_NTC.BPD	L5	F	NTC.BPD	domain-restricted	domain-CT
-0.0160544	1.72313	-0.0550497	0.956111	0.996437	-5.17465	ENSG00000177409	SAMD9L	L5_F_NTC.BPD	L5	F	NTC.BPD	domain-restricted	domain-CT
-0.149003	2.25594	-0.419558	0.674909	0.964409	-5.17506	ENSG00000132965	ALOX5AP	L5_F_NTC.BPD	L5	F	NTC.BPD	domain-restricted	domain-CT
0.158479	4.54132	1.13119	0.258272	0.848353	-5.17572	ENSG00000129116	PALLD	L5_F_NTC.BPD	L5	F	NTC.BPD	domain-restricted	domain-CT
0.157648	5.34064	1.26346	0.206753	0.819177	-5.17596	ENSG00000144908	ALDH1L1	L5_F_NTC.BPD	L5	F	NTC.BPD	domain-restricted	domain-CT
0.143712	3.10341	0.96577	0.334409	0.882523	-5.17599	ENSG00000147465	STAR	L5_F_NTC.BPD	L5	F	NTC.BPD	domain-restricted	domain-CT
-0.113731	4.69957	-1.21959	0.222929	0.829417	-5.176	ENSG00000174547	MRPL11	L5_F_NTC.BPD	L5	F	NTC.BPD	domain-restricted	domain-CT
0.107064	5.11127	1.27168	0.203802	0.817253	-5.17683	ENSG00000126062	TMEM115	L5_F_NTC.BPD	L5	F	NTC.BPD	domain-restricted	domain-CT
-0.161855	2.79069	-1.09052	0.275767	0.857111	-5.17693	ENSG00000198771	RCSD1	L5_F_NTC.BPD	L5	F	NTC.BPD	domain-restricted	domain-CT
-0.167315	2.6625	-0.723354	0.469645	0.924615	-5.17694	ENSG00000204257	HLA-DMA	L5_F_NTC.BPD	L5	F	NTC.BPD	domain-restricted	domain-CT
0.140739	3.31415	0.973385	0.330614	0.880709	-5.17752	ENSG00000145723	GIN1	L5_F_NTC.BPD	L5	F	NTC.BPD	domain-restricted	domain-CT
-0.140332	2.33947	-0.655589	0.51225	0.934345	-5.1777	ENSG00000260641	AC114811.2	L5_F_NTC.BPD	L5	F	NTC.BPD	domain-restricted	domain-CT
-0.116924	1.81641	-0.377922	0.705575	0.96846	-5.17777	ENSG00000138135	CH25H	L5_F_NTC.BPD	L5	F	NTC.BPD	domain-restricted	domain-CT
-0.138599	2.83209	-0.824893	0.409643	0.907872	-5.17785	ENSG00000104626	ERI1	L5_F_NTC.BPD	L5	F	NTC.BPD	domain-restricted	domain-CT
-0.144919	2.38	-0.767276	0.443111	0.917323	-5.17791	ENSG00000135763	URB2	L5_F_NTC.BPD	L5	F	NTC.BPD	domain-restricted	domain-CT
0.146449	3.28429	0.876809	0.380816	0.898142	-5.17794	ENSG00000181656	GPR88	L5_F_NTC.BPD	L5	F	NTC.BPD	domain-restricted	domain-CT
-0.12286	2.21672	-0.51191	0.608835	0.953713	-5.17794	ENSG00000050555	LAMC3	L5_F_NTC.BPD	L5	F	NTC.BPD	domain-restricted	domain-CT
-0.139573	3.19807	-0.921391	0.357085	0.890261	-5.17796	ENSG00000170836	PPM1D	L5_F_NTC.BPD	L5	F	NTC.BPD	domain-restricted	domain-CT
0.0825618	6.55438	1.42061	0.155765	0.778969	-5.178	ENSG00000011485	PPP5C	L5_F_NTC.BPD	L5	F	NTC.BPD	domain-restricted	domain-CT
0.143854	2.68825	0.683003	0.494774	0.930393	-5.17801	ENSG00000099139	PCSK5	L5_F_NTC.BPD	L5	F	NTC.BPD	domain-restricted	domain-CT
-0.0887997	1.77508	-0.311227	0.755697	0.975041	-5.17807	ENSG00000254664	AC103681.2	L5_F_NTC.BPD	L5	F	NTC.BPD	domain-restricted	domain-CT
0.152501	2.38607	0.875013	0.381792	0.898457	-5.17822	ENSG00000273001	AL731533.2	L5_F_NTC.BPD	L5	F	NTC.BPD	domain-restricted	domain-CT
0.0889737	6.01634	1.36153	0.173676	0.793817	-5.17832	ENSG00000121964	GTDC1	L5_F_NTC.BPD	L5	F	NTC.BPD	domain-restricted	domain-CT
0.101803	6.09737	1.33491	0.182232	0.800552	-5.17849	ENSG00000065613	SLK	L5_F_NTC.BPD	L5	F	NTC.BPD	domain-restricted	domain-CT
-0.101734	5.48061	-1.31749	0.187996	0.805473	-5.17856	ENSG00000212719	LINC02693	L5_F_NTC.BPD	L5	F	NTC.BPD	domain-restricted	domain-CT
-0.117559	2.17343	-0.45997	0.645645	0.959532	-5.17874	ENSG00000137767	SQOR	L5_F_NTC.BPD	L5	F	NTC.BPD	domain-restricted	domain-CT
-0.0830076	6.35433	-1.38694	0.165791	0.787669	-5.17897	ENSG00000128731	HERC2	L5_F_NTC.BPD	L5	F	NTC.BPD	domain-restricted	domain-CT
0.0895998	6.04104	1.37439	0.169651	0.791016	-5.17906	ENSG00000068383	INPP5A	L5_F_NTC.BPD	L5	F	NTC.BPD	domain-restricted	domain-CT
0.170276	3.88736	0.901095	0.367776	0.894069	-5.17942	ENSG00000213578	CPLX3	L5_F_NTC.BPD	L5	F	NTC.BPD	domain-restricted	domain-CT
-0.119446	5.053	-1.29106	0.197003	0.812572	-5.17945	ENSG00000258986	TMEM179	L5_F_NTC.BPD	L5	F	NTC.BPD	domain-restricted	domain-CT
-0.135658	2.28447	-0.594936	0.55203	0.9428	-5.17951	ENSG00000102218	RP2	L5_F_NTC.BPD	L5	F	NTC.BPD	domain-restricted	domain-CT
0.222402	3.90604	0.957951	0.338347	0.883725	-5.17975	ENSG00000169908	TM4SF1	L5_F_NTC.BPD	L5	F	NTC.BPD	domain-restricted	domain-CT
0.176134	4.82158	1.19014	0.234307	0.836359	-5.17985	ENSG00000167601	AXL	L5_F_NTC.BPD	L5	F	NTC.BPD	domain-restricted	domain-CT
0.102348	5.46978	1.27878	0.201292	0.815565	-5.17991	ENSG00000133657	ATP13A3	L5_F_NTC.BPD	L5	F	NTC.BPD	domain-restricted	domain-CT
0.14372	3.13017	0.931246	0.351967	0.888496	-5.18016	ENSG00000153574	RPIA	L5_F_NTC.BPD	L5	F	NTC.BPD	domain-restricted	domain-CT
-0.116074	5.95614	-1.35222	0.176635	0.796411	-5.18076	ENSG00000101361	NOP56	L5_F_NTC.BPD	L5	F	NTC.BPD	domain-restricted	domain-CT
0.163588	3.46798	0.883602	0.37714	0.897096	-5.1812	ENSG00000154553	PDLIM3	L5_F_NTC.BPD	L5	F	NTC.BPD	domain-restricted	domain-CT
0.112029	1.78531	0.408708	0.682848	0.965732	-5.18131	ENSG00000262967	AC005921.2	L5_F_NTC.BPD	L5	F	NTC.BPD	domain-restricted	domain-CT
0.0890045	6.33051	1.36404	0.172884	0.793306	-5.1814	ENSG00000147274	RBMX	L5_F_NTC.BPD	L5	F	NTC.BPD	domain-restricted	domain-CT
-0.127375	3.9204	-1.08965	0.27615	0.857224	-5.18147	ENSG00000131043	AAR2	L5_F_NTC.BPD	L5	F	NTC.BPD	domain-restricted	domain-CT
0.0993097	5.46855	1.28979	0.197444	0.813041	-5.18167	ENSG00000111596	CNOT2	L5_F_NTC.BPD	L5	F	NTC.BPD	domain-restricted	domain-CT
-0.130216	3.7308	-1.05129	0.2934	0.865018	-5.18205	ENSG00000196236	XPNPEP3	L5_F_NTC.BPD	L5	F	NTC.BPD	domain-restricted	domain-CT
-0.137282	2.51665	-0.689489	0.490687	0.929702	-5.1821	ENSG00000134146	DPH6	L5_F_NTC.BPD	L5	F	NTC.BPD	domain-restricted	domain-CT
0.0740826	7.60131	1.49276	0.135839	0.758191	-5.18237	ENSG00000157216	SSBP3	L5_F_NTC.BPD	L5	F	NTC.BPD	domain-restricted	domain-CT
-0.146457	2.57683	-0.765941	0.443905	0.917549	-5.18256	ENSG00000006634	DBF4	L5_F_NTC.BPD	L5	F	NTC.BPD	domain-restricted	domain-CT
0.120659	4.57013	1.24338	0.214039	0.823838	-5.18284	ENSG00000130032	PRRG3	L5_F_NTC.BPD	L5	F	NTC.BPD	domain-restricted	domain-CT
0.151922	3.15373	0.905362	0.365507	0.89327	-5.18302	ENSG00000260565	ERVK13-1	L5_F_NTC.BPD	L5	F	NTC.BPD	domain-restricted	domain-CT
0.130606	3.92289	1.06248	0.28829	0.862989	-5.18314	ENSG00000174839	DENND6A	L5_F_NTC.BPD	L5	F	NTC.BPD	domain-restricted	domain-CT
0.136377	2.50855	0.80687	0.419947	0.910822	-5.18318	ENSG00000275601	AC011330.2	L5_F_NTC.BPD	L5	F	NTC.BPD	domain-restricted	domain-CT
-0.109339	2.13738	-0.355138	0.722567	0.970568	-5.18382	ENSG00000077238	IL4R	L5_F_NTC.BPD	L5	F	NTC.BPD	domain-restricted	domain-CT
0.121179	2.36165	0.546939	0.584551	0.948913	-5.184	ENSG00000198464	ZNF480	L5_F_NTC.BPD	L5	F	NTC.BPD	domain-restricted	domain-CT
0.073253	6.99507	1.43083	0.152814	0.776462	-5.18406	ENSG00000078140	UBE2K	L5_F_NTC.BPD	L5	F	NTC.BPD	domain-restricted	domain-CT
0.128943	2.44265	0.582717	0.560224	0.944232	-5.18407	ENSG00000173947	PIFO	L5_F_NTC.BPD	L5	F	NTC.BPD	domain-restricted	domain-CT
-0.130828	2.24638	-0.553891	0.579786	0.948176	-5.18462	ENSG00000152527	PLEKHH2	L5_F_NTC.BPD	L5	F	NTC.BPD	domain-restricted	domain-CT
-0.139872	1.98122	-0.589203	0.555868	0.943488	-5.18464	ENSG00000250312	ZNF718	L5_F_NTC.BPD	L5	F	NTC.BPD	domain-restricted	domain-CT
-0.0810754	1.8755	-0.272944	0.784957	0.97879	-5.18481	ENSG00000138735	PDE5A	L5_F_NTC.BPD	L5	F	NTC.BPD	domain-restricted	domain-CT
0.138006	1.98586	0.551418	0.581479	0.94839	-5.18488	ENSG00000236922	LINC01378	L5_F_NTC.BPD	L5	F	NTC.BPD	domain-restricted	domain-CT
-0.0854187	8.95514	-1.55888	0.119363	0.739299	-5.18502	ENSG00000144834	TAGLN3	L5_F_NTC.BPD	L5	F	NTC.BPD	domain-restricted	domain-CT
-0.156939	3.43788	-0.738646	0.460309	0.922001	-5.18537	ENSG00000117707	PROX1	L5_F_NTC.BPD	L5	F	NTC.BPD	domain-restricted	domain-CT
0.142162	3.46347	0.973648	0.330484	0.880627	-5.18542	ENSG00000182685	BRICD5	L5_F_NTC.BPD	L5	F	NTC.BPD	domain-restricted	domain-CT
0.0209026	1.94727	0.0734667	0.94145	0.994932	-5.18552	ENSG00000185942	NKAIN3	L5_F_NTC.BPD	L5	F	NTC.BPD	domain-restricted	domain-CT
0.0883238	6.53121	1.40015	0.161801	0.784628	-5.18576	ENSG00000162517	PEF1	L5_F_NTC.BPD	L5	F	NTC.BPD	domain-restricted	domain-CT
0.144489	5.60574	1.29188	0.196731	0.812312	-5.18583	ENSG00000100906	NFKBIA	L5_F_NTC.BPD	L5	F	NTC.BPD	domain-restricted	domain-CT
0.129581	2.43707	0.75555	0.45011	0.919436	-5.18583	ENSG00000287562	AL109615.4	L5_F_NTC.BPD	L5	F	NTC.BPD	domain-restricted	domain-CT
-0.100494	6.0109	-1.35436	0.175948	0.795906	-5.18594	ENSG00000138768	USO1	L5_F_NTC.BPD	L5	F	NTC.BPD	domain-restricted	domain-CT
-0.138664	2.56793	-0.635522	0.525244	0.937492	-5.18613	ENSG00000233237	LINC00472	L5_F_NTC.BPD	L5	F	NTC.BPD	domain-restricted	domain-CT
0.180064	5.06404	1.20241	0.229523	0.833466	-5.18629	ENSG00000184232	OAF	L5_F_NTC.BPD	L5	F	NTC.BPD	domain-restricted	domain-CT
0.0980103	6.88926	1.42288	0.155106	0.778447	-5.18636	ENSG00000161082	CELF5	L5_F_NTC.BPD	L5	F	NTC.BPD	domain-restricted	domain-CT
0.147058	2.32441	0.745513	0.456149	0.921051	-5.18638	ENSG00000105427	CNFN	L5_F_NTC.BPD	L5	F	NTC.BPD	domain-restricted	domain-CT
-0.140274	2.63998	-0.809161	0.418629	0.910623	-5.18642	ENSG00000180787	ZFP3	L5_F_NTC.BPD	L5	F	NTC.BPD	domain-restricted	domain-CT
0.144333	2.81216	0.903858	0.366304	0.893625	-5.18653	ENSG00000213062	Z99572.1	L5_F_NTC.BPD	L5	F	NTC.BPD	domain-restricted	domain-CT
0.121221	4.23814	1.10906	0.267689	0.853003	-5.18675	ENSG00000129317	PUS7L	L5_F_NTC.BPD	L5	F	NTC.BPD	domain-restricted	domain-CT
-0.0598843	9.36762	-1.57204	0.116279	0.735787	-5.18685	ENSG00000137409	MTCH1	L5_F_NTC.BPD	L5	F	NTC.BPD	domain-restricted	domain-CT
-0.150204	2.71972	-0.864778	0.387383	0.900365	-5.18688	ENSG00000165084	C8orf34	L5_F_NTC.BPD	L5	F	NTC.BPD	domain-restricted	domain-CT
0.165713	3.8291	0.95631	0.339168	0.884138	-5.18704	ENSG00000104368	PLAT	L5_F_NTC.BPD	L5	F	NTC.BPD	domain-restricted	domain-CT
-0.00107784	1.74696	-0.00367595	0.997068	0.999743	-5.18709	ENSG00000178722	C5orf64	L5_F_NTC.BPD	L5	F	NTC.BPD	domain-restricted	domain-CT
0.130851	3.95879	1.09045	0.275797	0.857111	-5.1873	ENSG00000182218	HHIPL1	L5_F_NTC.BPD	L5	F	NTC.BPD	domain-restricted	domain-CT
-0.133075	3.49112	-1.01932	0.308317	0.871794	-5.18731	ENSG00000174276	ZNHIT2	L5_F_NTC.BPD	L5	F	NTC.BPD	domain-restricted	domain-CT
0.138486	2.63412	0.677304	0.498381	0.931275	-5.18741	ENSG00000165895	ARHGAP42	L5_F_NTC.BPD	L5	F	NTC.BPD	domain-restricted	domain-CT
0.101051	6.4705	1.38226	0.167224	0.788982	-5.18747	ENSG00000186716	BCR	L5_F_NTC.BPD	L5	F	NTC.BPD	domain-restricted	domain-CT
0.0412694	1.79934	0.124334	0.901078	0.990951	-5.18754	ENSG00000216490	IFI30	L5_F_NTC.BPD	L5	F	NTC.BPD	domain-restricted	domain-CT
-0.116303	5.89151	-1.35786	0.174841	0.794992	-5.18755	ENSG00000168275	COA6	L5_F_NTC.BPD	L5	F	NTC.BPD	domain-restricted	domain-CT
-0.132712	3.79707	-1.02608	0.305119	0.870363	-5.18755	ENSG00000156968	MPV17L	L5_F_NTC.BPD	L5	F	NTC.BPD	domain-restricted	domain-CT
-0.152363	3.08709	-0.820051	0.412397	0.908776	-5.1879	ENSG00000135838	NPL	L5_F_NTC.BPD	L5	F	NTC.BPD	domain-restricted	domain-CT
0.0948268	6.3765	1.37679	0.168906	0.790246	-5.18794	ENSG00000100077	GRK3	L5_F_NTC.BPD	L5	F	NTC.BPD	domain-restricted	domain-CT
-0.0971303	5.78494	-1.35939	0.174352	0.794565	-5.1881	ENSG00000006740	ARHGAP44	L5_F_NTC.BPD	L5	F	NTC.BPD	domain-restricted	domain-CT
-0.0910343	6.36488	-1.3715	0.170549	0.791561	-5.18814	ENSG00000198894	CIPC	L5_F_NTC.BPD	L5	F	NTC.BPD	domain-restricted	domain-CT
0.143815	3.14395	0.806306	0.420272	0.910925	-5.18844	ENSG00000213445	SIPA1	L5_F_NTC.BPD	L5	F	NTC.BPD	domain-restricted	domain-CT
-0.0962777	2.26242	-0.370708	0.710939	0.969132	-5.18844	ENSG00000254187	AC008708.2	L5_F_NTC.BPD	L5	F	NTC.BPD	domain-restricted	domain-CT
0.0896458	6.24311	1.37682	0.168897	0.790239	-5.18849	ENSG00000204231	RXRB	L5_F_NTC.BPD	L5	F	NTC.BPD	domain-restricted	domain-CT
-0.0821737	1.61274	-0.290427	0.771554	0.977093	-5.18858	ENSG00000164867	NOS3	L5_F_NTC.BPD	L5	F	NTC.BPD	domain-restricted	domain-CT
0.174042	3.48406	0.79631	0.42606	0.912884	-5.18898	ENSG00000003989	SLC7A2	L5_F_NTC.BPD	L5	F	NTC.BPD	domain-restricted	domain-CT
-0.109603	5.67845	-1.3472	0.178243	0.797445	-5.18906	ENSG00000004766	VPS50	L5_F_NTC.BPD	L5	F	NTC.BPD	domain-restricted	domain-CT
0.104204	4.88223	1.23307	0.217858	0.825837	-5.18942	ENSG00000108961	RANGRF	L5_F_NTC.BPD	L5	F	NTC.BPD	domain-restricted	domain-CT
0.162189	2.37621	0.670667	0.502599	0.932246	-5.18979	ENSG00000140522	RLBP1	L5_F_NTC.BPD	L5	F	NTC.BPD	domain-restricted	domain-CT
0.0351935	1.64351	0.11177	0.91103	0.991928	-5.18982	ENSG00000180071	ANKRD18A	L5_F_NTC.BPD	L5	F	NTC.BPD	domain-restricted	domain-CT
0.133426	2.52311	0.555402	0.578753	0.947937	-5.18983	ENSG00000162576	MXRA8	L5_F_NTC.BPD	L5	F	NTC.BPD	domain-restricted	domain-CT
-0.161687	2.18256	-0.870582	0.384206	0.899222	-5.19003	ENSG00000138100	TRIM54	L5_F_NTC.BPD	L5	F	NTC.BPD	domain-restricted	domain-CT
0.101292	5.68898	1.30794	0.191214	0.808012	-5.19021	ENSG00000073060	SCARB1	L5_F_NTC.BPD	L5	F	NTC.BPD	domain-restricted	domain-CT
0.132498	3.31813	0.988379	0.323223	0.878055	-5.19047	ENSG00000100038	TOP3B	L5_F_NTC.BPD	L5	F	NTC.BPD	domain-restricted	domain-CT
0.138145	3.37478	0.913478	0.361227	0.891674	-5.19052	ENSG00000159792	PSKH1	L5_F_NTC.BPD	L5	F	NTC.BPD	domain-restricted	domain-CT
-0.0934496	6.15757	-1.34638	0.178506	0.797704	-5.19053	ENSG00000151327	FAM177A1	L5_F_NTC.BPD	L5	F	NTC.BPD	domain-restricted	domain-CT
0.146353	4.15275	0.923981	0.355735	0.889731	-5.19058	ENSG00000140090	SLC24A4	L5_F_NTC.BPD	L5	F	NTC.BPD	domain-restricted	domain-CT
-0.096174	5.92091	-1.3568	0.175172	0.795301	-5.19063	ENSG00000169255	B3GALNT1	L5_F_NTC.BPD	L5	F	NTC.BPD	domain-restricted	domain-CT
-0.110295	6.5888	-1.37269	0.170185	0.791254	-5.19066	ENSG00000147533	GOLGA7	L5_F_NTC.BPD	L5	F	NTC.BPD	domain-restricted	domain-CT
-0.130584	3.30576	-0.947343	0.343709	0.885723	-5.19088	ENSG00000166478	ZNF143	L5_F_NTC.BPD	L5	F	NTC.BPD	domain-restricted	domain-CT
-0.0971538	6.00239	-1.36456	0.172722	0.793193	-5.19088	ENSG00000100422	CERK	L5_F_NTC.BPD	L5	F	NTC.BPD	domain-restricted	domain-CT
-0.0922279	8.73736	-1.54939	0.12163	0.742395	-5.19127	ENSG00000145335	SNCA	L5_F_NTC.BPD	L5	F	NTC.BPD	domain-restricted	domain-CT
0.10619	5.11082	1.25836	0.208575	0.820415	-5.19142	ENSG00000078699	CBFA2T2	L5_F_NTC.BPD	L5	F	NTC.BPD	domain-restricted	domain-CT
-0.0812579	6.99016	-1.43435	0.151808	0.775434	-5.19171	ENSG00000170035	UBE2E3	L5_F_NTC.BPD	L5	F	NTC.BPD	domain-restricted	domain-CT
0.134898	3.1022	0.899354	0.368696	0.894429	-5.192	ENSG00000271270	TMCC1-AS1	L5_F_NTC.BPD	L5	F	NTC.BPD	domain-restricted	domain-CT
-0.13759	2.59173	-0.57452	0.565754	0.94535	-5.19225	ENSG00000143171	RXRG	L5_F_NTC.BPD	L5	F	NTC.BPD	domain-restricted	domain-CT
0.129857	3.83992	1.07561	0.282377	0.859942	-5.1923	ENSG00000174842	GLMN	L5_F_NTC.BPD	L5	F	NTC.BPD	domain-restricted	domain-CT
0.147044	3.08169	0.74812	0.454576	0.920438	-5.19268	ENSG00000166750	SLFN5	L5_F_NTC.BPD	L5	F	NTC.BPD	domain-restricted	domain-CT
-0.129834	2.65168	-0.742198	0.458154	0.921478	-5.19275	ENSG00000178338	ZNF354B	L5_F_NTC.BPD	L5	F	NTC.BPD	domain-restricted	domain-CT
-0.141953	2.78446	-0.759362	0.447828	0.918749	-5.19278	ENSG00000272870	AC097534.2	L5_F_NTC.BPD	L5	F	NTC.BPD	domain-restricted	domain-CT
0.114632	4.69624	1.21251	0.225623	0.831168	-5.19349	ENSG00000120696	KBTBD7	L5_F_NTC.BPD	L5	F	NTC.BPD	domain-restricted	domain-CT
0.0885234	6.20651	1.3637	0.17299	0.793311	-5.19353	ENSG00000177830	CHID1	L5_F_NTC.BPD	L5	F	NTC.BPD	domain-restricted	domain-CT
-0.167885	5.16114	-1.13153	0.258134	0.84827	-5.1938	ENSG00000104327	CALB1	L5_F_NTC.BPD	L5	F	NTC.BPD	domain-restricted	domain-CT
-0.12741	2.15131	-0.602806	0.546784	0.941827	-5.19383	ENSG00000171357	LURAP1	L5_F_NTC.BPD	L5	F	NTC.BPD	domain-restricted	domain-CT
-0.120111	2.14981	-0.544211	0.586427	0.94943	-5.19383	ENSG00000119943	PYROXD2	L5_F_NTC.BPD	L5	F	NTC.BPD	domain-restricted	domain-CT
0.149602	4.92929	1.21505	0.224663	0.830557	-5.19384	ENSG00000159423	ALDH4A1	L5_F_NTC.BPD	L5	F	NTC.BPD	domain-restricted	domain-CT
0.150128	3.27087	0.893323	0.371914	0.89528	-5.19404	ENSG00000000003	TSPAN6	L5_F_NTC.BPD	L5	F	NTC.BPD	domain-restricted	domain-CT
0.0906244	6.70614	1.39091	0.164584	0.7867	-5.19423	ENSG00000203667	COX20	L5_F_NTC.BPD	L5	F	NTC.BPD	domain-restricted	domain-CT
0.101161	2.06541	0.335249	0.737513	0.972564	-5.19429	ENSG00000112799	LY86	L5_F_NTC.BPD	L5	F	NTC.BPD	domain-restricted	domain-CT
0.0279163	1.65394	0.0970354	0.922719	0.993071	-5.19435	ENSG00000080224	EPHA6	L5_F_NTC.BPD	L5	F	NTC.BPD	domain-restricted	domain-CT
-0.131235	2.38972	-0.612534	0.540334	0.940573	-5.19461	ENSG00000180479	ZNF571	L5_F_NTC.BPD	L5	F	NTC.BPD	domain-restricted	domain-CT
-0.0611832	1.9478	-0.244551	0.806858	0.981032	-5.19489	ENSG00000101974	ATP11C	L5_F_NTC.BPD	L5	F	NTC.BPD	domain-restricted	domain-CT
0.138622	2.11014	0.599799	0.548786	0.942111	-5.19507	ENSG00000242028	HYPK	L5_F_NTC.BPD	L5	F	NTC.BPD	domain-restricted	domain-CT
-0.110396	2.21156	-0.455935	0.648542	0.960052	-5.19513	ENSG00000116815	CD58	L5_F_NTC.BPD	L5	F	NTC.BPD	domain-restricted	domain-CT
0.143597	5.18666	1.19755	0.231405	0.834657	-5.19533	ENSG00000073712	FERMT2	L5_F_NTC.BPD	L5	F	NTC.BPD	domain-restricted	domain-CT
-0.0600552	1.90273	-0.21214	0.832044	0.983664	-5.19551	ENSG00000104313	EYA1	L5_F_NTC.BPD	L5	F	NTC.BPD	domain-restricted	domain-CT
-0.130524	3.89868	-1.0376	0.299725	0.867983	-5.19563	ENSG00000138867	GUCD1	L5_F_NTC.BPD	L5	F	NTC.BPD	domain-restricted	domain-CT
0.0918709	1.81241	0.357376	0.720891	0.970439	-5.19568	ENSG00000157150	TIMP4	L5_F_NTC.BPD	L5	F	NTC.BPD	domain-restricted	domain-CT
0.150235	4.71329	1.12163	0.262314	0.850478	-5.19588	ENSG00000197324	LRP10	L5_F_NTC.BPD	L5	F	NTC.BPD	domain-restricted	domain-CT
0.0999386	9.75422	1.56008	0.119089	0.739081	-5.19592	ENSG00000164587	RPS14	L5_F_NTC.BPD	L5	F	NTC.BPD	domain-restricted	domain-CT
0.123443	4.6426	1.20049	0.230254	0.833898	-5.19593	ENSG00000147799	ARHGAP39	L5_F_NTC.BPD	L5	F	NTC.BPD	domain-restricted	domain-CT
-0.131598	3.14698	-0.894792	0.371129	0.895091	-5.19597	ENSG00000164338	UTP15	L5_F_NTC.BPD	L5	F	NTC.BPD	domain-restricted	domain-CT
0.138314	3.11668	0.878601	0.379844	0.89784	-5.196	ENSG00000156313	RPGR	L5_F_NTC.BPD	L5	F	NTC.BPD	domain-restricted	domain-CT
0.0870827	5.74204	1.31508	0.188806	0.80619	-5.1962	ENSG00000118579	MED28	L5_F_NTC.BPD	L5	F	NTC.BPD	domain-restricted	domain-CT
-0.0198449	1.79322	-0.0704469	0.943853	0.995208	-5.19623	ENSG00000213366	GSTM2	L5_F_NTC.BPD	L5	F	NTC.BPD	domain-restricted	domain-CT
-0.0884329	7.29456	-1.44097	0.149929	0.773852	-5.19647	ENSG00000177511	ST8SIA3	L5_F_NTC.BPD	L5	F	NTC.BPD	domain-restricted	domain-CT
0.0949654	5.3344	1.29039	0.197234	0.812753	-5.19663	ENSG00000166405	RIC3	L5_F_NTC.BPD	L5	F	NTC.BPD	domain-restricted	domain-CT
-0.076966	8.48026	-1.51283	0.13066	0.752374	-5.19665	ENSG00000168159	RNF187	L5_F_NTC.BPD	L5	F	NTC.BPD	domain-restricted	domain-CT
0.124261	3.92702	1.01004	0.312737	0.873973	-5.19697	ENSG00000135913	USP37	L5_F_NTC.BPD	L5	F	NTC.BPD	domain-restricted	domain-CT
0.170899	3.60001	1.00625	0.314561	0.874644	-5.19729	ENSG00000147119	CHST7	L5_F_NTC.BPD	L5	F	NTC.BPD	domain-restricted	domain-CT
0.163094	4.54025	1.14702	0.251679	0.844998	-5.19733	ENSG00000177133	PRDM16-DT	L5_F_NTC.BPD	L5	F	NTC.BPD	domain-restricted	domain-CT
0.130394	5.7323	1.2784	0.201436	0.815618	-5.19773	ENSG00000113732	ATP6V0E1	L5_F_NTC.BPD	L5	F	NTC.BPD	domain-restricted	domain-CT
0.120943	2.15623	0.56316	0.573461	0.946772	-5.19791	ENSG00000231663	COA6-AS1	L5_F_NTC.BPD	L5	F	NTC.BPD	domain-restricted	domain-CT
-0.149791	2.88078	-0.916671	0.359552	0.891113	-5.19805	ENSG00000065675	PRKCQ	L5_F_NTC.BPD	L5	F	NTC.BPD	domain-restricted	domain-CT
0.102383	2.2299	0.396853	0.691567	0.96675	-5.19823	ENSG00000092969	TGFB2	L5_F_NTC.BPD	L5	F	NTC.BPD	domain-restricted	domain-CT
0.2287	9.29177	1.52504	0.127604	0.749251	-5.19858	ENSG00000130203	APOE	L5_F_NTC.BPD	L5	F	NTC.BPD	domain-restricted	domain-CT
0.127371	2.37737	0.702135	0.48277	0.927807	-5.19872	ENSG00000172878	METAP1D	L5_F_NTC.BPD	L5	F	NTC.BPD	domain-restricted	domain-CT
0.120953	4.1339	1.16623	0.243819	0.841372	-5.19882	ENSG00000139725	RHOF	L5_F_NTC.BPD	L5	F	NTC.BPD	domain-restricted	domain-CT
-0.10784	2.10657	-0.478865	0.632147	0.957432	-5.19888	ENSG00000198001	IRAK4	L5_F_NTC.BPD	L5	F	NTC.BPD	domain-restricted	domain-CT
0.12147	4.34655	1.12887	0.259242	0.848895	-5.19909	ENSG00000105612	DNASE2	L5_F_NTC.BPD	L5	F	NTC.BPD	domain-restricted	domain-CT
-0.129418	3.71052	-1.03047	0.303057	0.869402	-5.19912	ENSG00000172315	TP53RK	L5_F_NTC.BPD	L5	F	NTC.BPD	domain-restricted	domain-CT
0.107903	4.77397	1.20942	0.226807	0.831789	-5.19917	ENSG00000154889	MPPE1	L5_F_NTC.BPD	L5	F	NTC.BPD	domain-restricted	domain-CT
0.116734	6.66876	1.41365	0.157811	0.780737	-5.19967	ENSG00000177380	PPFIA3	L5_F_NTC.BPD	L5	F	NTC.BPD	domain-restricted	domain-CT
0.163717	3.40203	0.766528	0.44356	0.917497	-5.19981	ENSG00000163565	IFI16	L5_F_NTC.BPD	L5	F	NTC.BPD	domain-restricted	domain-CT
0.0666354	2.12582	0.213865	0.8307	0.983542	-5.20004	ENSG00000164949	GEM	L5_F_NTC.BPD	L5	F	NTC.BPD	domain-restricted	domain-CT
-0.0876165	7.79252	-1.46384	0.143574	0.766695	-5.20028	ENSG00000031698	SARS	L5_F_NTC.BPD	L5	F	NTC.BPD	domain-restricted	domain-CT
-0.126176	2.07442	-0.622534	0.533743	0.939261	-5.20038	ENSG00000113248	PCDHB15	L5_F_NTC.BPD	L5	F	NTC.BPD	domain-restricted	domain-CT
0.140588	2.26978	0.656436	0.511705	0.934222	-5.20053	ENSG00000225986	UBXN10-AS1	L5_F_NTC.BPD	L5	F	NTC.BPD	domain-restricted	domain-CT
0.126127	4.96409	1.19204	0.233547	0.836035	-5.20075	ENSG00000163660	CCNL1	L5_F_NTC.BPD	L5	F	NTC.BPD	domain-restricted	domain-CT
0.0942702	5.99316	1.34795	0.178002	0.797279	-5.20081	ENSG00000100239	PPP6R2	L5_F_NTC.BPD	L5	F	NTC.BPD	domain-restricted	domain-CT
-0.140279	3.4956	-0.956906	0.338863	0.883959	-5.20085	ENSG00000196456	ZNF775	L5_F_NTC.BPD	L5	F	NTC.BPD	domain-restricted	domain-CT
-0.14139	2.76235	-0.828897	0.407375	0.907032	-5.20115	ENSG00000220201	ZGLP1	L5_F_NTC.BPD	L5	F	NTC.BPD	domain-restricted	domain-CT
0.124227	3.83028	1.0664	0.286519	0.861966	-5.20127	ENSG00000179240	GVQW3	L5_F_NTC.BPD	L5	F	NTC.BPD	domain-restricted	domain-CT
0.1065	4.66796	1.19744	0.23144	0.834657	-5.2014	ENSG00000103429	BFAR	L5_F_NTC.BPD	L5	F	NTC.BPD	domain-restricted	domain-CT
0.128441	4.01701	1.10712	0.268526	0.853328	-5.20183	ENSG00000143374	TARS2	L5_F_NTC.BPD	L5	F	NTC.BPD	domain-restricted	domain-CT
-0.103919	5.15948	-1.2467	0.21282	0.823121	-5.20193	ENSG00000148444	COMMD3	L5_F_NTC.BPD	L5	F	NTC.BPD	domain-restricted	domain-CT
0.139412	3.03874	0.866497	0.38644	0.899982	-5.20196	ENSG00000167536	DHRS13	L5_F_NTC.BPD	L5	F	NTC.BPD	domain-restricted	domain-CT
-0.125841	3.53447	-0.917526	0.359104	0.89098	-5.20201	ENSG00000278175	GLIDR	L5_F_NTC.BPD	L5	F	NTC.BPD	domain-restricted	domain-CT
0.100925	6.14818	1.33094	0.183534	0.80154	-5.20219	ENSG00000165995	CACNB2	L5_F_NTC.BPD	L5	F	NTC.BPD	domain-restricted	domain-CT
-0.137674	3.20876	-0.898902	0.368936	0.894554	-5.2022	ENSG00000248049	UBA6-AS1	L5_F_NTC.BPD	L5	F	NTC.BPD	domain-restricted	domain-CT
-0.141995	4.26606	-1.14149	0.25396	0.846129	-5.20243	ENSG00000119673	ACOT2	L5_F_NTC.BPD	L5	F	NTC.BPD	domain-restricted	domain-CT
-0.120021	4.21206	-1.11548	0.264932	0.851569	-5.20264	ENSG00000106305	AIMP2	L5_F_NTC.BPD	L5	F	NTC.BPD	domain-restricted	domain-CT
0.00764175	1.66126	0.0290557	0.976826	0.998185	-5.20267	ENSG00000073350	LLGL2	L5_F_NTC.BPD	L5	F	NTC.BPD	domain-restricted	domain-CT
0.108038	2.18297	0.441619	0.658867	0.961873	-5.20302	ENSG00000146376	ARHGAP18	L5_F_NTC.BPD	L5	F	NTC.BPD	domain-restricted	domain-CT
-0.122156	3.92487	-1.07302	0.283538	0.860374	-5.20346	ENSG00000177192	PUS1	L5_F_NTC.BPD	L5	F	NTC.BPD	domain-restricted	domain-CT
-0.101229	5.91159	-1.3567	0.175205	0.795335	-5.20352	ENSG00000197885	NKIRAS1	L5_F_NTC.BPD	L5	F	NTC.BPD	domain-restricted	domain-CT
0.000215242	1.75835	0.00074162	0.999408	0.99998	-5.2037	ENSG00000157554	ERG	L5_F_NTC.BPD	L5	F	NTC.BPD	domain-restricted	domain-CT
0.125855	3.76674	1.05305	0.292592	0.864877	-5.20382	ENSG00000110274	CEP164	L5_F_NTC.BPD	L5	F	NTC.BPD	domain-restricted	domain-CT
0.152983	3.03746	0.910213	0.362945	0.892368	-5.20391	ENSG00000276529	AP001505.1	L5_F_NTC.BPD	L5	F	NTC.BPD	domain-restricted	domain-CT
0.131201	4.10334	1.02729	0.304552	0.870155	-5.20407	ENSG00000113318	MSH3	L5_F_NTC.BPD	L5	F	NTC.BPD	domain-restricted	domain-CT
0.0987809	5.41766	1.30652	0.191699	0.808451	-5.20412	ENSG00000163754	GYG1	L5_F_NTC.BPD	L5	F	NTC.BPD	domain-restricted	domain-CT
-0.0819195	1.8784	-0.32139	0.747987	0.973986	-5.20425	ENSG00000115353	TACR1	L5_F_NTC.BPD	L5	F	NTC.BPD	domain-restricted	domain-CT
-0.139263	3.35533	-0.926723	0.35431	0.889255	-5.20438	ENSG00000214293	APTR	L5_F_NTC.BPD	L5	F	NTC.BPD	domain-restricted	domain-CT
0.0948283	5.78116	1.31836	0.187708	0.805128	-5.20464	ENSG00000116095	PLEKHA3	L5_F_NTC.BPD	L5	F	NTC.BPD	domain-restricted	domain-CT
-0.0250391	1.69739	-0.0924735	0.926342	0.993458	-5.2048	ENSG00000163251	FZD5	L5_F_NTC.BPD	L5	F	NTC.BPD	domain-restricted	domain-CT
0.19685	3.95592	0.944006	0.345422	0.886174	-5.20528	ENSG00000163191	S100A11	L5_F_NTC.BPD	L5	F	NTC.BPD	domain-restricted	domain-CT
0.125251	2.57764	0.610198	0.541879	0.940994	-5.20545	ENSG00000163617	CCDC191	L5_F_NTC.BPD	L5	F	NTC.BPD	domain-restricted	domain-CT
0.152649	5.3644	1.23546	0.216982	0.825378	-5.20591	ENSG00000169439	SDC2	L5_F_NTC.BPD	L5	F	NTC.BPD	domain-restricted	domain-CT
0.136259	2.63732	0.663444	0.50721	0.933207	-5.20591	ENSG00000006062	MAP3K14	L5_F_NTC.BPD	L5	F	NTC.BPD	domain-restricted	domain-CT
-0.137044	2.40303	-0.714977	0.474802	0.925735	-5.20605	ENSG00000162241	SLC25A45	L5_F_NTC.BPD	L5	F	NTC.BPD	domain-restricted	domain-CT
-0.106402	4.94066	-1.21283	0.225503	0.831147	-5.20636	ENSG00000047188	YTHDC2	L5_F_NTC.BPD	L5	F	NTC.BPD	domain-restricted	domain-CT
0.0969722	5.5535	1.30492	0.192242	0.80895	-5.20637	ENSG00000095321	CRAT	L5_F_NTC.BPD	L5	F	NTC.BPD	domain-restricted	domain-CT
-0.0420652	2.33472	-0.149173	0.88145	0.988792	-5.20641	ENSG00000213398	LCAT	L5_F_NTC.BPD	L5	F	NTC.BPD	domain-restricted	domain-CT
0.191552	5.226	1.18081	0.237994	0.838217	-5.20655	ENSG00000152518	ZFP36L2	L5_F_NTC.BPD	L5	F	NTC.BPD	domain-restricted	domain-CT
-0.104919	5.53387	-1.2752	0.202555	0.816558	-5.20667	ENSG00000131503	ANKHD1	L5_F_NTC.BPD	L5	F	NTC.BPD	domain-restricted	domain-CT
0.113643	5.33007	1.23079	0.218712	0.826413	-5.20673	ENSG00000162430	SELENON	L5_F_NTC.BPD	L5	F	NTC.BPD	domain-restricted	domain-CT
-0.0793723	7.22173	-1.44133	0.149827	0.773692	-5.20695	ENSG00000111726	CMAS	L5_F_NTC.BPD	L5	F	NTC.BPD	domain-restricted	domain-CT
0.136326	3.44581	0.942355	0.346255	0.886408	-5.20699	ENSG00000180096	SEPTIN1	L5_F_NTC.BPD	L5	F	NTC.BPD	domain-restricted	domain-CT
0.0254907	2.06859	0.0735002	0.941424	0.994932	-5.20738	ENSG00000196154	S100A4	L5_F_NTC.BPD	L5	F	NTC.BPD	domain-restricted	domain-CT
-0.101356	5.44707	-1.29362	0.196116	0.811956	-5.20747	ENSG00000100938	GMPR2	L5_F_NTC.BPD	L5	F	NTC.BPD	domain-restricted	domain-CT
0.0360955	2.16459	0.118723	0.90552	0.991264	-5.20756	ENSG00000162745	OLFML2B	L5_F_NTC.BPD	L5	F	NTC.BPD	domain-restricted	domain-CT
-0.1233	4.0643	-1.14885	0.25091	0.844744	-5.20756	ENSG00000156711	MAPK13	L5_F_NTC.BPD	L5	F	NTC.BPD	domain-restricted	domain-CT
-0.0974649	1.91603	-0.322935	0.746817	0.973775	-5.20766	ENSG00000163359	COL6A3	L5_F_NTC.BPD	L5	F	NTC.BPD	domain-restricted	domain-CT
0.125385	3.8487	1.01309	0.311278	0.873259	-5.20773	ENSG00000198393	ZNF26	L5_F_NTC.BPD	L5	F	NTC.BPD	domain-restricted	domain-CT
0.136295	3.34691	0.979756	0.32746	0.879432	-5.20777	ENSG00000013503	POLR3B	L5_F_NTC.BPD	L5	F	NTC.BPD	domain-restricted	domain-CT
-0.115142	7.06784	-1.40794	0.159493	0.782301	-5.20786	ENSG00000126709	IFI6	L5_F_NTC.BPD	L5	F	NTC.BPD	domain-restricted	domain-CT
-0.121357	2.35548	-0.56821	0.570029	0.946	-5.20789	ENSG00000178882	RFLNA	L5_F_NTC.BPD	L5	F	NTC.BPD	domain-restricted	domain-CT
0.15488	2.9272	0.681922	0.495459	0.930507	-5.20792	ENSG00000183963	SMTN	L5_F_NTC.BPD	L5	F	NTC.BPD	domain-restricted	domain-CT
-0.113662	2.49655	-0.489812	0.624382	0.956286	-5.20799	ENSG00000164938	TP53INP1	L5_F_NTC.BPD	L5	F	NTC.BPD	domain-restricted	domain-CT
0.139414	3.36078	0.800877	0.423407	0.912088	-5.20827	ENSG00000243069	ARHGEF26-AS1	L5_F_NTC.BPD	L5	F	NTC.BPD	domain-restricted	domain-CT
-0.105604	8.19463	-1.50988	0.131424	0.753068	-5.20833	ENSG00000165023	DIRAS2	L5_F_NTC.BPD	L5	F	NTC.BPD	domain-restricted	domain-CT
-0.0916578	5.88766	-1.32676	0.184913	0.80262	-5.2087	ENSG00000241370	RPP21	L5_F_NTC.BPD	L5	F	NTC.BPD	domain-restricted	domain-CT
0.00825738	1.71414	0.0315208	0.974861	0.998024	-5.20921	ENSG00000168754	FAM178B	L5_F_NTC.BPD	L5	F	NTC.BPD	domain-restricted	domain-CT
-0.106447	4.93391	-1.18907	0.234715	0.836718	-5.20927	ENSG00000088930	XRN2	L5_F_NTC.BPD	L5	F	NTC.BPD	domain-restricted	domain-CT
0.155617	2.34362	0.829869	0.406825	0.906867	-5.20958	ENSG00000145506	NKD2	L5_F_NTC.BPD	L5	F	NTC.BPD	domain-restricted	domain-CT
-0.126904	3.88097	-1.06067	0.289112	0.863348	-5.20964	ENSG00000100577	GSTZ1	L5_F_NTC.BPD	L5	F	NTC.BPD	domain-restricted	domain-CT
0.127816	4.05868	1.02695	0.304711	0.870201	-5.20991	ENSG00000118496	FBXO30	L5_F_NTC.BPD	L5	F	NTC.BPD	domain-restricted	domain-CT
0.134591	2.68672	0.829926	0.406793	0.906861	-5.21004	ENSG00000141499	WRAP53	L5_F_NTC.BPD	L5	F	NTC.BPD	domain-restricted	domain-CT
-0.171175	3.39719	-0.857258	0.391528	0.901923	-5.21057	ENSG00000134716	CYP2J2	L5_F_NTC.BPD	L5	F	NTC.BPD	domain-restricted	domain-CT
-0.0604632	2.09904	-0.213658	0.83086	0.983573	-5.21064	ENSG00000101955	SRPX	L5_F_NTC.BPD	L5	F	NTC.BPD	domain-restricted	domain-CT
0.154964	4.8119	1.09397	0.274262	0.856337	-5.21065	ENSG00000143603	KCNN3	L5_F_NTC.BPD	L5	F	NTC.BPD	domain-restricted	domain-CT
-0.0981717	7.89279	-1.46279	0.143866	0.767061	-5.21074	ENSG00000066248	NGEF	L5_F_NTC.BPD	L5	F	NTC.BPD	domain-restricted	domain-CT
-0.137345	2.47477	-0.725155	0.468539	0.924294	-5.21078	ENSG00000034533	ASTE1	L5_F_NTC.BPD	L5	F	NTC.BPD	domain-restricted	domain-CT
0.111796	4.93171	1.22292	0.221667	0.82855	-5.21087	ENSG00000158615	PPP1R15B	L5_F_NTC.BPD	L5	F	NTC.BPD	domain-restricted	domain-CT
0.066085	1.92699	0.229967	0.818168	0.982281	-5.21089	ENSG00000140682	TGFB1I1	L5_F_NTC.BPD	L5	F	NTC.BPD	domain-restricted	domain-CT
-0.143241	3.09213	-0.845119	0.398261	0.904024	-5.21113	ENSG00000130368	MAS1	L5_F_NTC.BPD	L5	F	NTC.BPD	domain-restricted	domain-CT
0.0858556	6.33724	1.36842	0.171511	0.792253	-5.21157	ENSG00000149582	TMEM25	L5_F_NTC.BPD	L5	F	NTC.BPD	domain-restricted	domain-CT
0.074135	7.46976	1.42923	0.153273	0.776871	-5.21169	ENSG00000081154	PCNP	L5_F_NTC.BPD	L5	F	NTC.BPD	domain-restricted	domain-CT
0.0817807	6.40639	1.37153	0.170539	0.791561	-5.2117	ENSG00000105953	OGDH	L5_F_NTC.BPD	L5	F	NTC.BPD	domain-restricted	domain-CT
0.12714	2.54257	0.652812	0.514038	0.934895	-5.21178	ENSG00000272602	ZNF595	L5_F_NTC.BPD	L5	F	NTC.BPD	domain-restricted	domain-CT
0.080006	7.28044	1.43391	0.151932	0.775518	-5.21186	ENSG00000100320	RBFOX2	L5_F_NTC.BPD	L5	F	NTC.BPD	domain-restricted	domain-CT
-0.107941	4.74579	-1.18359	0.236878	0.837644	-5.21192	ENSG00000156110	ADK	L5_F_NTC.BPD	L5	F	NTC.BPD	domain-restricted	domain-CT
0.113599	4.41566	1.14841	0.251092	0.844887	-5.21195	ENSG00000105755	ETHE1	L5_F_NTC.BPD	L5	F	NTC.BPD	domain-restricted	domain-CT
0.129206	4.27124	1.12275	0.261834	0.850236	-5.21205	ENSG00000106351	AGFG2	L5_F_NTC.BPD	L5	F	NTC.BPD	domain-restricted	domain-CT
0.144895	4.03897	1.06104	0.288945	0.863239	-5.21217	ENSG00000214357	NEURL1B	L5_F_NTC.BPD	L5	F	NTC.BPD	domain-restricted	domain-CT
0.128646	2.57498	0.745069	0.456418	0.921132	-5.2122	ENSG00000135537	AFG1L	L5_F_NTC.BPD	L5	F	NTC.BPD	domain-restricted	domain-CT
-0.105779	5.00877	-1.24393	0.213839	0.823673	-5.21223	ENSG00000169696	ASPSCR1	L5_F_NTC.BPD	L5	F	NTC.BPD	domain-restricted	domain-CT
-0.165709	7.33532	-1.39201	0.164265	0.786576	-5.21232	ENSG00000234745	HLA-B	L5_F_NTC.BPD	L5	F	NTC.BPD	domain-restricted	domain-CT
0.109629	4.85404	1.17572	0.240008	0.839371	-5.2125	ENSG00000095574	IKZF5	L5_F_NTC.BPD	L5	F	NTC.BPD	domain-restricted	domain-CT
-0.111929	5.4059	-1.31987	0.187203	0.804791	-5.21272	ENSG00000164620	RELL2	L5_F_NTC.BPD	L5	F	NTC.BPD	domain-restricted	domain-CT
0.132102	2.34226	0.478747	0.632232	0.957442	-5.21283	ENSG00000226179	LINC00685	L5_F_NTC.BPD	L5	F	NTC.BPD	domain-restricted	domain-CT
0.127912	3.3186	0.939432	0.347752	0.886866	-5.21307	ENSG00000156853	ZNF689	L5_F_NTC.BPD	L5	F	NTC.BPD	domain-restricted	domain-CT
-0.141598	4.359	-1.06671	0.28638	0.861889	-5.21308	ENSG00000051128	HOMER3	L5_F_NTC.BPD	L5	F	NTC.BPD	domain-restricted	domain-CT
-0.123696	3.92675	-1.05368	0.292303	0.86475	-5.21318	ENSG00000128973	CLN6	L5_F_NTC.BPD	L5	F	NTC.BPD	domain-restricted	domain-CT
0.13818	3.26254	0.90336	0.366568	0.893625	-5.21366	ENSG00000123268	ATF1	L5_F_NTC.BPD	L5	F	NTC.BPD	domain-restricted	domain-CT
-0.0934903	6.46326	-1.37039	0.170893	0.791763	-5.21369	ENSG00000131370	SH3BP5	L5_F_NTC.BPD	L5	F	NTC.BPD	domain-restricted	domain-CT
-0.140323	2.5581	-0.700423	0.483838	0.928203	-5.2137	ENSG00000283839	AC096667.1	L5_F_NTC.BPD	L5	F	NTC.BPD	domain-restricted	domain-CT
0.121296	2.45763	0.448852	0.653643	0.961008	-5.2141	ENSG00000251372	LINC00499	L5_F_NTC.BPD	L5	F	NTC.BPD	domain-restricted	domain-CT
0.100199	5.28357	1.25793	0.20873	0.820518	-5.21417	ENSG00000147180	ZNF711	L5_F_NTC.BPD	L5	F	NTC.BPD	domain-restricted	domain-CT
-0.118425	4.10321	-1.04582	0.295917	0.86644	-5.21425	ENSG00000158411	MITD1	L5_F_NTC.BPD	L5	F	NTC.BPD	domain-restricted	domain-CT
0.133199	3.26205	0.867108	0.386106	0.899832	-5.21438	ENSG00000287115	AC009951.6	L5_F_NTC.BPD	L5	F	NTC.BPD	domain-restricted	domain-CT
-0.119193	4.01386	-1.11046	0.267086	0.85271	-5.21458	ENSG00000144591	GMPPA	L5_F_NTC.BPD	L5	F	NTC.BPD	domain-restricted	domain-CT
0.147822	3.23598	0.825027	0.409567	0.907866	-5.21459	ENSG00000174705	SH3PXD2B	L5_F_NTC.BPD	L5	F	NTC.BPD	domain-restricted	domain-CT
-0.122911	3.87365	-1.01203	0.311788	0.873477	-5.21474	ENSG00000204301	NOTCH4	L5_F_NTC.BPD	L5	F	NTC.BPD	domain-restricted	domain-CT
-0.0967461	5.61332	-1.32565	0.185281	0.802937	-5.21477	ENSG00000204856	FAM216A	L5_F_NTC.BPD	L5	F	NTC.BPD	domain-restricted	domain-CT
0.137398	3.55091	0.878149	0.380089	0.897888	-5.21484	ENSG00000130669	PAK4	L5_F_NTC.BPD	L5	F	NTC.BPD	domain-restricted	domain-CT
-0.0746305	7.157	-1.40731	0.159668	0.782497	-5.21511	ENSG00000214736	TOMM6	L5_F_NTC.BPD	L5	F	NTC.BPD	domain-restricted	domain-CT
-0.0987391	5.85578	-1.32822	0.18443	0.802258	-5.21517	ENSG00000128590	DNAJB9	L5_F_NTC.BPD	L5	F	NTC.BPD	domain-restricted	domain-CT
-0.137386	2.97516	-0.840549	0.400816	0.904969	-5.21547	ENSG00000131969	ABHD12B	L5_F_NTC.BPD	L5	F	NTC.BPD	domain-restricted	domain-CT
0.146737	2.91075	0.708687	0.478696	0.926722	-5.2157	ENSG00000147872	PLIN2	L5_F_NTC.BPD	L5	F	NTC.BPD	domain-restricted	domain-CT
0.141074	2.48392	0.661639	0.508366	0.933513	-5.21582	ENSG00000161681	SHANK1	L5_F_NTC.BPD	L5	F	NTC.BPD	domain-restricted	domain-CT
-0.0365968	1.91496	-0.147081	0.8831	0.988909	-5.21622	ENSG00000126561	STAT5A	L5_F_NTC.BPD	L5	F	NTC.BPD	domain-restricted	domain-CT
-0.112343	5.41163	-1.28702	0.198407	0.813714	-5.21644	ENSG00000023330	ALAS1	L5_F_NTC.BPD	L5	F	NTC.BPD	domain-restricted	domain-CT
0.0716694	7.51799	1.44159	0.149752	0.773641	-5.21662	ENSG00000119801	YPEL5	L5_F_NTC.BPD	L5	F	NTC.BPD	domain-restricted	domain-CT
-0.123962	3.87172	-0.999715	0.317707	0.876173	-5.21697	ENSG00000079134	THOC1	L5_F_NTC.BPD	L5	F	NTC.BPD	domain-restricted	domain-CT
0.14529	2.91524	0.809981	0.418158	0.910612	-5.21745	ENSG00000143845	ETNK2	L5_F_NTC.BPD	L5	F	NTC.BPD	domain-restricted	domain-CT
0.122673	2.62904	0.669812	0.503143	0.932408	-5.21762	ENSG00000079387	SENP1	L5_F_NTC.BPD	L5	F	NTC.BPD	domain-restricted	domain-CT
0.118897	5.57242	1.30997	0.190532	0.807576	-5.21764	ENSG00000166886	NAB2	L5_F_NTC.BPD	L5	F	NTC.BPD	domain-restricted	domain-CT
0.151245	3.09341	0.781407	0.434761	0.915075	-5.21765	ENSG00000204624	DISP3	L5_F_NTC.BPD	L5	F	NTC.BPD	domain-restricted	domain-CT
-0.127229	2.59867	-0.640966	0.521702	0.936761	-5.21782	ENSG00000145246	ATP10D	L5_F_NTC.BPD	L5	F	NTC.BPD	domain-restricted	domain-CT
0.126643	2.63936	0.70725	0.479588	0.926957	-5.21803	ENSG00000101868	POLA1	L5_F_NTC.BPD	L5	F	NTC.BPD	domain-restricted	domain-CT
0.123866	3.54967	0.962558	0.336019	0.88288	-5.21809	ENSG00000084693	AGBL5	L5_F_NTC.BPD	L5	F	NTC.BPD	domain-restricted	domain-CT
0.101534	5.35608	1.25176	0.21097	0.82212	-5.21827	ENSG00000182903	ZNF721	L5_F_NTC.BPD	L5	F	NTC.BPD	domain-restricted	domain-CT
-0.132851	3.38486	-0.997835	0.318618	0.876536	-5.21828	ENSG00000134057	CCNB1	L5_F_NTC.BPD	L5	F	NTC.BPD	domain-restricted	domain-CT
0.0987132	5.30926	1.27303	0.203324	0.81689	-5.21845	ENSG00000011009	LYPLA2	L5_F_NTC.BPD	L5	F	NTC.BPD	domain-restricted	domain-CT
0.138214	2.75021	0.753325	0.451444	0.919767	-5.21872	ENSG00000254685	FPGT	L5_F_NTC.BPD	L5	F	NTC.BPD	domain-restricted	domain-CT
0.0829108	6.85018	1.39854	0.162282	0.784965	-5.21897	ENSG00000178467	P4HTM	L5_F_NTC.BPD	L5	F	NTC.BPD	domain-restricted	domain-CT
-0.0844787	6.33986	-1.35401	0.176061	0.796028	-5.21952	ENSG00000165775	FUNDC2	L5_F_NTC.BPD	L5	F	NTC.BPD	domain-restricted	domain-CT
0.0900264	6.66018	1.38695	0.165787	0.787669	-5.21952	ENSG00000159784	FAM131B	L5_F_NTC.BPD	L5	F	NTC.BPD	domain-restricted	domain-CT
-0.102082	5.14207	-1.25181	0.210951	0.82212	-5.21957	ENSG00000105171	POP4	L5_F_NTC.BPD	L5	F	NTC.BPD	domain-restricted	domain-CT
0.182702	3.21281	0.792275	0.42841	0.913413	-5.21989	ENSG00000149257	SERPINH1	L5_F_NTC.BPD	L5	F	NTC.BPD	domain-restricted	domain-CT
-0.146958	3.25896	-0.889785	0.373811	0.89587	-5.21992	ENSG00000143067	ZNF697	L5_F_NTC.BPD	L5	F	NTC.BPD	domain-restricted	domain-CT
-0.0962911	8.38885	-1.49078	0.136361	0.758784	-5.21999	ENSG00000178531	CTXN1	L5_F_NTC.BPD	L5	F	NTC.BPD	domain-restricted	domain-CT
0.0885126	6.42422	1.36833	0.171537	0.792264	-5.22002	ENSG00000171148	TADA3	L5_F_NTC.BPD	L5	F	NTC.BPD	domain-restricted	domain-CT
-0.146518	2.66443	-0.883284	0.377311	0.897096	-5.22012	ENSG00000259234	ANKRD34C-AS1	L5_F_NTC.BPD	L5	F	NTC.BPD	domain-restricted	domain-CT
-0.0554104	2.0503	-0.209402	0.83418	0.983884	-5.22041	ENSG00000187800	PEAR1	L5_F_NTC.BPD	L5	F	NTC.BPD	domain-restricted	domain-CT
0.10583	4.91725	1.19263	0.233317	0.83586	-5.22068	ENSG00000131504	DIAPH1	L5_F_NTC.BPD	L5	F	NTC.BPD	domain-restricted	domain-CT
0.123177	2.8468	0.69797	0.48537	0.928541	-5.22101	ENSG00000162999	DUSP19	L5_F_NTC.BPD	L5	F	NTC.BPD	domain-restricted	domain-CT
-0.135014	4.47309	-1.04852	0.294669	0.865751	-5.22103	ENSG00000111077	TNS2	L5_F_NTC.BPD	L5	F	NTC.BPD	domain-restricted	domain-CT
-0.136241	2.68047	-0.791355	0.428938	0.913477	-5.22106	ENSG00000204241	LINC02731	L5_F_NTC.BPD	L5	F	NTC.BPD	domain-restricted	domain-CT
-0.120535	2.45721	-0.641	0.52168	0.936759	-5.22112	ENSG00000285533	RELA-DT	L5_F_NTC.BPD	L5	F	NTC.BPD	domain-restricted	domain-CT
-0.1473	3.4794	-0.84362	0.399098	0.904303	-5.22129	ENSG00000180332	KCTD4	L5_F_NTC.BPD	L5	F	NTC.BPD	domain-restricted	domain-CT
0.0981316	6.32003	1.33844	0.18108	0.799784	-5.2213	ENSG00000152894	PTPRK	L5_F_NTC.BPD	L5	F	NTC.BPD	domain-restricted	domain-CT
0.122011	2.48485	0.599065	0.549275	0.94215	-5.22176	ENSG00000105808	RASA4	L5_F_NTC.BPD	L5	F	NTC.BPD	domain-restricted	domain-CT
0.119813	2.37662	0.561705	0.574452	0.946944	-5.22197	ENSG00000196247	ZNF107	L5_F_NTC.BPD	L5	F	NTC.BPD	domain-restricted	domain-CT
-0.136204	2.85417	-0.669117	0.503586	0.932505	-5.22244	ENSG00000153721	CNKSR3	L5_F_NTC.BPD	L5	F	NTC.BPD	domain-restricted	domain-CT
0.0699897	1.90288	0.252214	0.800931	0.980426	-5.22245	ENSG00000144802	NFKBIZ	L5_F_NTC.BPD	L5	F	NTC.BPD	domain-restricted	domain-CT
-0.124631	2.36663	-0.640136	0.522241	0.936942	-5.22264	ENSG00000164053	ATRIP	L5_F_NTC.BPD	L5	F	NTC.BPD	domain-restricted	domain-CT
0.108335	4.65039	1.17578	0.239984	0.839371	-5.22286	ENSG00000130921	C12orf65	L5_F_NTC.BPD	L5	F	NTC.BPD	domain-restricted	domain-CT
-0.113901	4.73747	-1.21049	0.226398	0.831565	-5.2232	ENSG00000012174	MBTPS2	L5_F_NTC.BPD	L5	F	NTC.BPD	domain-restricted	domain-CT
-0.101464	5.98578	-1.31716	0.18811	0.805613	-5.22344	ENSG00000115415	STAT1	L5_F_NTC.BPD	L5	F	NTC.BPD	domain-restricted	domain-CT
-0.131836	4.29147	-1.07877	0.28097	0.859403	-5.22357	ENSG00000183684	ALYREF	L5_F_NTC.BPD	L5	F	NTC.BPD	domain-restricted	domain-CT
0.084064	1.98172	0.377817	0.705652	0.96846	-5.22359	ENSG00000135437	RDH5	L5_F_NTC.BPD	L5	F	NTC.BPD	domain-restricted	domain-CT
0.134481	2.90345	0.763772	0.445196	0.917963	-5.22368	ENSG00000156787	TBC1D31	L5_F_NTC.BPD	L5	F	NTC.BPD	domain-restricted	domain-CT
0.133121	3.79835	0.973417	0.330598	0.880693	-5.22378	ENSG00000197008	ZNF138	L5_F_NTC.BPD	L5	F	NTC.BPD	domain-restricted	domain-CT
-0.0876052	5.63637	-1.29908	0.194236	0.810603	-5.22382	ENSG00000205060	SLC35B4	L5_F_NTC.BPD	L5	F	NTC.BPD	domain-restricted	domain-CT
0.117791	4.13167	1.09516	0.273728	0.855997	-5.22385	ENSG00000204344	STK19	L5_F_NTC.BPD	L5	F	NTC.BPD	domain-restricted	domain-CT
-0.131109	3.36159	-0.865842	0.3868	0.90016	-5.22396	ENSG00000205795	CYS1	L5_F_NTC.BPD	L5	F	NTC.BPD	domain-restricted	domain-CT
-0.171659	3.10487	-0.718067	0.472902	0.925248	-5.22416	ENSG00000180739	S1PR5	L5_F_NTC.BPD	L5	F	NTC.BPD	domain-restricted	domain-CT
-0.108437	6.08202	-1.31273	0.189598	0.806806	-5.2242	ENSG00000066084	DIP2B	L5_F_NTC.BPD	L5	F	NTC.BPD	domain-restricted	domain-CT
-0.0874617	6.02162	-1.31645	0.188347	0.805868	-5.22431	ENSG00000204356	NELFE	L5_F_NTC.BPD	L5	F	NTC.BPD	domain-restricted	domain-CT
-0.133935	3.94281	-0.987494	0.323656	0.878093	-5.22435	ENSG00000143815	LBR	L5_F_NTC.BPD	L5	F	NTC.BPD	domain-restricted	domain-CT
0.0232127	2.46485	0.0724042	0.942296	0.99505	-5.22453	ENSG00000082074	FYB1	L5_F_NTC.BPD	L5	F	NTC.BPD	domain-restricted	domain-CT
0.1307	5.0068	1.19086	0.234013	0.836203	-5.22481	ENSG00000164104	HMGB2	L5_F_NTC.BPD	L5	F	NTC.BPD	domain-restricted	domain-CT
-0.131192	2.44434	-0.627463	0.530509	0.938513	-5.22488	ENSG00000089723	OTUB2	L5_F_NTC.BPD	L5	F	NTC.BPD	domain-restricted	domain-CT
-0.130208	3.10557	-0.783261	0.433672	0.914787	-5.22505	ENSG00000196535	MYO18A	L5_F_NTC.BPD	L5	F	NTC.BPD	domain-restricted	domain-CT
-0.145318	2.91388	-0.838936	0.40172	0.90533	-5.22509	ENSG00000285756	BX890604.2	L5_F_NTC.BPD	L5	F	NTC.BPD	domain-restricted	domain-CT
0.114016	5.34513	1.26804	0.205098	0.817942	-5.22539	ENSG00000130881	LRP3	L5_F_NTC.BPD	L5	F	NTC.BPD	domain-restricted	domain-CT
-0.146251	2.82224	-0.768773	0.442222	0.917049	-5.22547	ENSG00000205078	SYCE1L	L5_F_NTC.BPD	L5	F	NTC.BPD	domain-restricted	domain-CT
-0.108713	2.16542	-0.505104	0.613605	0.954561	-5.22572	ENSG00000106404	CLDN15	L5_F_NTC.BPD	L5	F	NTC.BPD	domain-restricted	domain-CT
0.13905	5.80087	1.24696	0.212739	0.823093	-5.22588	ENSG00000173905	GOLIM4	L5_F_NTC.BPD	L5	F	NTC.BPD	domain-restricted	domain-CT
-0.128129	5.33575	-1.23618	0.21671	0.825267	-5.22594	ENSG00000103184	SEC14L5	L5_F_NTC.BPD	L5	F	NTC.BPD	domain-restricted	domain-CT
0.12723	2.96305	0.790892	0.429208	0.913477	-5.22596	ENSG00000152240	HAUS1	L5_F_NTC.BPD	L5	F	NTC.BPD	domain-restricted	domain-CT
-0.0258592	2.0186	-0.102049	0.91874	0.992685	-5.22646	ENSG00000099954	CECR2	L5_F_NTC.BPD	L5	F	NTC.BPD	domain-restricted	domain-CT
-0.0956221	5.70417	-1.2946	0.195779	0.811737	-5.22652	ENSG00000124357	NAGK	L5_F_NTC.BPD	L5	F	NTC.BPD	domain-restricted	domain-CT
0.0963586	9.53806	1.52468	0.127682	0.749256	-5.22659	ENSG00000136942	RPL35	L5_F_NTC.BPD	L5	F	NTC.BPD	domain-restricted	domain-CT
0.138068	2.7461	0.809888	0.418211	0.910623	-5.22673	ENSG00000179902	C1orf194	L5_F_NTC.BPD	L5	F	NTC.BPD	domain-restricted	domain-CT
-0.132878	2.94247	-0.824354	0.409949	0.907919	-5.22678	ENSG00000114423	CBLB	L5_F_NTC.BPD	L5	F	NTC.BPD	domain-restricted	domain-CT
-0.134388	3.14609	-0.868934	0.385107	0.8995	-5.227	ENSG00000129696	TTI2	L5_F_NTC.BPD	L5	F	NTC.BPD	domain-restricted	domain-CT
-0.10207	5.35378	-1.28065	0.200633	0.815105	-5.22706	ENSG00000113108	APBB3	L5_F_NTC.BPD	L5	F	NTC.BPD	domain-restricted	domain-CT
0.129345	3.17122	0.834875	0.404002	0.906011	-5.22708	ENSG00000042286	AIFM2	L5_F_NTC.BPD	L5	F	NTC.BPD	domain-restricted	domain-CT
0.119202	4.96468	1.19004	0.234335	0.83638	-5.22726	ENSG00000231074	HCG18	L5_F_NTC.BPD	L5	F	NTC.BPD	domain-restricted	domain-CT
-0.107403	5.58802	-1.29849	0.194439	0.810753	-5.22737	ENSG00000106605	BLVRA	L5_F_NTC.BPD	L5	F	NTC.BPD	domain-restricted	domain-CT
-0.111053	4.95894	-1.19004	0.234332	0.83638	-5.2274	ENSG00000197498	RPF2	L5_F_NTC.BPD	L5	F	NTC.BPD	domain-restricted	domain-CT
0.128941	2.37904	0.651537	0.51486	0.935011	-5.22754	ENSG00000269935	AC092720.2	L5_F_NTC.BPD	L5	F	NTC.BPD	domain-restricted	domain-CT
-0.117645	4.74359	-1.15713	0.247517	0.842916	-5.22761	ENSG00000155438	NIFK	L5_F_NTC.BPD	L5	F	NTC.BPD	domain-restricted	domain-CT
0.0971226	5.56922	1.26688	0.205514	0.818204	-5.22762	ENSG00000140443	IGF1R	L5_F_NTC.BPD	L5	F	NTC.BPD	domain-restricted	domain-CT
0.144608	4.18287	0.985656	0.324558	0.87845	-5.22774	ENSG00000091436	MAP3K20	L5_F_NTC.BPD	L5	F	NTC.BPD	domain-restricted	domain-CT
-0.17268	2.66973	-0.75965	0.44766	0.918712	-5.22787	ENSG00000130176	CNN1	L5_F_NTC.BPD	L5	F	NTC.BPD	domain-restricted	domain-CT
0.114923	2.4555	0.563233	0.573411	0.946772	-5.22791	ENSG00000196132	MYT1	L5_F_NTC.BPD	L5	F	NTC.BPD	domain-restricted	domain-CT
0.114682	4.36783	1.09941	0.271873	0.855054	-5.22827	ENSG00000170854	RIOX2	L5_F_NTC.BPD	L5	F	NTC.BPD	domain-restricted	domain-CT
-0.0723794	9.39798	-1.56102	0.118857	0.73873	-5.22832	ENSG00000103034	NDRG4	L5_F_NTC.BPD	L5	F	NTC.BPD	domain-restricted	domain-CT
-0.127154	4.1308	-1.0175	0.309181	0.872237	-5.2288	ENSG00000196268	ZNF493	L5_F_NTC.BPD	L5	F	NTC.BPD	domain-restricted	domain-CT
0.127696	3.518	1.06152	0.288728	0.863121	-5.22887	ENSG00000233508	AL021395.1	L5_F_NTC.BPD	L5	F	NTC.BPD	domain-restricted	domain-CT
0.041193	1.92796	0.153368	0.878142	0.988422	-5.22896	ENSG00000171903	CYP4F11	L5_F_NTC.BPD	L5	F	NTC.BPD	domain-restricted	domain-CT
0.127437	2.89775	0.868116	0.385554	0.899656	-5.22901	ENSG00000187860	CCDC157	L5_F_NTC.BPD	L5	F	NTC.BPD	domain-restricted	domain-CT
0.160954	3.97872	1.04022	0.298514	0.867438	-5.2295	ENSG00000127481	UBR4	L5_F_NTC.BPD	L5	F	NTC.BPD	domain-restricted	domain-CT
0.13107	2.19286	0.641237	0.521526	0.936749	-5.22957	ENSG00000273416	AL732292.2	L5_F_NTC.BPD	L5	F	NTC.BPD	domain-restricted	domain-CT
0.00761449	1.94176	0.0292428	0.976677	0.998185	-5.22965	ENSG00000136997	MYC	L5_F_NTC.BPD	L5	F	NTC.BPD	domain-restricted	domain-CT
0.114446	4.86126	1.199	0.230831	0.834306	-5.22967	ENSG00000165997	ARL5B	L5_F_NTC.BPD	L5	F	NTC.BPD	domain-restricted	domain-CT
0.128227	2.86952	0.848391	0.396438	0.903373	-5.2298	ENSG00000189420	ZFP92	L5_F_NTC.BPD	L5	F	NTC.BPD	domain-restricted	domain-CT
0.13561	3.20488	1.09636	0.273206	0.855841	-5.22985	ENSG00000081138	CDH7	L5_F_NTC.BPD	L5	F	NTC.BPD	domain-restricted	domain-CT
0.111803	2.41164	0.527061	0.598277	0.951568	-5.22986	ENSG00000078177	N4BP2	L5_F_NTC.BPD	L5	F	NTC.BPD	domain-restricted	domain-CT
-0.134242	2.95457	-0.69986	0.484189	0.928298	-5.2302	ENSG00000135912	TTLL4	L5_F_NTC.BPD	L5	F	NTC.BPD	domain-restricted	domain-CT
-0.141407	4.16662	-1.00221	0.316502	0.87547	-5.23031	ENSG00000137221	TJAP1	L5_F_NTC.BPD	L5	F	NTC.BPD	domain-restricted	domain-CT
0.110598	4.94275	1.22939	0.219237	0.826754	-5.23047	ENSG00000167619	TMEM145	L5_F_NTC.BPD	L5	F	NTC.BPD	domain-restricted	domain-CT
0.102687	4.61816	1.14403	0.252904	0.845605	-5.23073	ENSG00000164597	COG5	L5_F_NTC.BPD	L5	F	NTC.BPD	domain-restricted	domain-CT
0.0867126	5.85985	1.30881	0.19092	0.807901	-5.23093	ENSG00000165006	UBAP1	L5_F_NTC.BPD	L5	F	NTC.BPD	domain-restricted	domain-CT
0.0891083	6.87478	1.38646	0.165939	0.787837	-5.23094	ENSG00000063660	GPC1	L5_F_NTC.BPD	L5	F	NTC.BPD	domain-restricted	domain-CT
0.100403	6.00557	1.33124	0.183435	0.801482	-5.23133	ENSG00000144118	RALB	L5_F_NTC.BPD	L5	F	NTC.BPD	domain-restricted	domain-CT
0.129829	3.39551	0.840904	0.400617	0.904893	-5.23135	ENSG00000080608	PUM3	L5_F_NTC.BPD	L5	F	NTC.BPD	domain-restricted	domain-CT
-0.102552	5.35326	-1.27043	0.204248	0.81751	-5.23146	ENSG00000136827	TOR1A	L5_F_NTC.BPD	L5	F	NTC.BPD	domain-restricted	domain-CT
-0.117302	2.57235	-0.623481	0.533121	0.939123	-5.23185	ENSG00000215475	SIAH3	L5_F_NTC.BPD	L5	F	NTC.BPD	domain-restricted	domain-CT
-0.10306	5.33346	-1.25374	0.210249	0.821716	-5.23202	ENSG00000072401	UBE2D1	L5_F_NTC.BPD	L5	F	NTC.BPD	domain-restricted	domain-CT
-0.130398	3.70908	-0.982072	0.326319	0.8792	-5.23224	ENSG00000145982	FARS2	L5_F_NTC.BPD	L5	F	NTC.BPD	domain-restricted	domain-CT
-0.0883572	6.12569	-1.34541	0.178819	0.798024	-5.23226	ENSG00000070610	GBA2	L5_F_NTC.BPD	L5	F	NTC.BPD	domain-restricted	domain-CT
-0.111261	2.3931	-0.574087	0.566047	0.945463	-5.23226	ENSG00000117010	ZNF684	L5_F_NTC.BPD	L5	F	NTC.BPD	domain-restricted	domain-CT
0.106345	2.3948	0.526354	0.598767	0.951652	-5.23232	ENSG00000181450	ZNF678	L5_F_NTC.BPD	L5	F	NTC.BPD	domain-restricted	domain-CT
0.0179347	2.28017	0.0667633	0.946784	0.995498	-5.23243	ENSG00000099260	PALMD	L5_F_NTC.BPD	L5	F	NTC.BPD	domain-restricted	domain-CT
0.127098	2.81714	0.66264	0.507725	0.933387	-5.23262	ENSG00000090776	EFNB1	L5_F_NTC.BPD	L5	F	NTC.BPD	domain-restricted	domain-CT
-0.0909037	6.02712	-1.29651	0.195119	0.81119	-5.23269	ENSG00000143797	MBOAT2	L5_F_NTC.BPD	L5	F	NTC.BPD	domain-restricted	domain-CT
0.117829	2.26091	0.576114	0.564677	0.945166	-5.23274	ENSG00000158748	HTR6	L5_F_NTC.BPD	L5	F	NTC.BPD	domain-restricted	domain-CT
-0.151346	4.26928	-0.99729	0.318887	0.876592	-5.23281	ENSG00000129521	EGLN3	L5_F_NTC.BPD	L5	F	NTC.BPD	domain-restricted	domain-CT
0.0820167	6.11323	1.33623	0.181798	0.800357	-5.23282	ENSG00000167881	SRP68	L5_F_NTC.BPD	L5	F	NTC.BPD	domain-restricted	domain-CT
0.0950923	6.18669	1.3484	0.177858	0.797143	-5.23301	ENSG00000130830	MPP1	L5_F_NTC.BPD	L5	F	NTC.BPD	domain-restricted	domain-CT
0.143998	3.37364	0.817669	0.413755	0.909118	-5.23306	ENSG00000101493	ZNF516	L5_F_NTC.BPD	L5	F	NTC.BPD	domain-restricted	domain-CT
0.122371	2.1587	0.343203	0.731526	0.971726	-5.23312	ENSG00000234665	LERFS	L5_F_NTC.BPD	L5	F	NTC.BPD	domain-restricted	domain-CT
0.128662	2.54264	0.689945	0.4904	0.929627	-5.23332	ENSG00000176222	ZNF404	L5_F_NTC.BPD	L5	F	NTC.BPD	domain-restricted	domain-CT
0.123728	4.40133	1.12491	0.260917	0.849758	-5.23343	ENSG00000013523	ANGEL1	L5_F_NTC.BPD	L5	F	NTC.BPD	domain-restricted	domain-CT
0.120947	4.44486	1.07907	0.280835	0.859362	-5.23372	ENSG00000139132	FGD4	L5_F_NTC.BPD	L5	F	NTC.BPD	domain-restricted	domain-CT
-0.0707775	8.44499	-1.47737	0.139914	0.762824	-5.2342	ENSG00000109180	OCIAD1	L5_F_NTC.BPD	L5	F	NTC.BPD	domain-restricted	domain-CT
0.125395	3.72691	0.916587	0.359596	0.891131	-5.23427	ENSG00000178177	LCORL	L5_F_NTC.BPD	L5	F	NTC.BPD	domain-restricted	domain-CT
0.107907	6.797	1.34761	0.178118	0.797368	-5.23434	ENSG00000177410	ZFAS1	L5_F_NTC.BPD	L5	F	NTC.BPD	domain-restricted	domain-CT
-0.0252431	2.42923	-0.0963261	0.923282	0.993129	-5.23435	ENSG00000198604	BAZ1A	L5_F_NTC.BPD	L5	F	NTC.BPD	domain-restricted	domain-CT
-0.00162783	2.10279	-0.00595899	0.995247	0.999593	-5.23436	ENSG00000234377	OBI1-AS1	L5_F_NTC.BPD	L5	F	NTC.BPD	domain-restricted	domain-CT
0.160771	4.10349	1.0099	0.312812	0.874024	-5.23461	ENSG00000175445	LPL	L5_F_NTC.BPD	L5	F	NTC.BPD	domain-restricted	domain-CT
-0.122215	3.71135	-1.03956	0.298811	0.867563	-5.23475	ENSG00000126970	ZC4H2	L5_F_NTC.BPD	L5	F	NTC.BPD	domain-restricted	domain-CT
0.169174	3.63983	0.914897	0.36049	0.891398	-5.23483	ENSG00000188313	PLSCR1	L5_F_NTC.BPD	L5	F	NTC.BPD	domain-restricted	domain-CT
0.132117	4.64355	1.08942	0.276248	0.857281	-5.23483	ENSG00000184743	ATL3	L5_F_NTC.BPD	L5	F	NTC.BPD	domain-restricted	domain-CT
0.0724946	2.04611	0.292499	0.76997	0.976906	-5.23487	ENSG00000155542	SETD9	L5_F_NTC.BPD	L5	F	NTC.BPD	domain-restricted	domain-CT
0.18447	3.14984	0.730989	0.464977	0.923259	-5.23529	ENSG00000187498	COL4A1	L5_F_NTC.BPD	L5	F	NTC.BPD	domain-restricted	domain-CT
0.118263	5.06519	1.1874	0.235373	0.836939	-5.23537	ENSG00000227500	SCAMP4	L5_F_NTC.BPD	L5	F	NTC.BPD	domain-restricted	domain-CT
0.0839381	8.85093	1.484	0.138148	0.760999	-5.23547	ENSG00000122406	RPL5	L5_F_NTC.BPD	L5	F	NTC.BPD	domain-restricted	domain-CT
-0.133341	3.58858	-0.959961	0.337323	0.883321	-5.23564	ENSG00000227733	AC239809.3	L5_F_NTC.BPD	L5	F	NTC.BPD	domain-restricted	domain-CT
-0.121236	4.04312	-1.00728	0.314062	0.874504	-5.23578	ENSG00000174744	BRMS1	L5_F_NTC.BPD	L5	F	NTC.BPD	domain-restricted	domain-CT
-0.144687	2.93842	-0.742589	0.457917	0.921413	-5.23583	ENSG00000255794	RMST	L5_F_NTC.BPD	L5	F	NTC.BPD	domain-restricted	domain-CT
0.147029	5.49634	1.22294	0.221675	0.82855	-5.23608	ENSG00000174021	GNG5	L5_F_NTC.BPD	L5	F	NTC.BPD	domain-restricted	domain-CT
-0.122966	2.49913	-0.546946	0.584547	0.948913	-5.23643	ENSG00000172164	SNTB1	L5_F_NTC.BPD	L5	F	NTC.BPD	domain-restricted	domain-CT
0.126348	3.4871	0.993729	0.320612	0.87718	-5.23667	ENSG00000179598	PLD6	L5_F_NTC.BPD	L5	F	NTC.BPD	domain-restricted	domain-CT
0.133861	3.03592	0.874878	0.381865	0.898489	-5.23708	ENSG00000144736	SHQ1	L5_F_NTC.BPD	L5	F	NTC.BPD	domain-restricted	domain-CT
-0.0740608	6.92282	-1.38586	0.16612	0.78803	-5.23711	ENSG00000146731	CCT6A	L5_F_NTC.BPD	L5	F	NTC.BPD	domain-restricted	domain-CT
-0.0979776	5.20253	-1.2314	0.218483	0.826216	-5.23732	ENSG00000087111	PIGS	L5_F_NTC.BPD	L5	F	NTC.BPD	domain-restricted	domain-CT
0.120054	3.33362	0.905985	0.365178	0.893158	-5.23747	ENSG00000083812	ZNF324	L5_F_NTC.BPD	L5	F	NTC.BPD	domain-restricted	domain-CT
0.0913112	6.03181	1.33858	0.181032	0.799784	-5.23759	ENSG00000135503	ACVR1B	L5_F_NTC.BPD	L5	F	NTC.BPD	domain-restricted	domain-CT
0.0893726	9.08676	1.50193	0.133452	0.755658	-5.23768	ENSG00000148053	NTRK2	L5_F_NTC.BPD	L5	F	NTC.BPD	domain-restricted	domain-CT
0.151431	2.62459	0.463761	0.642932	0.959154	-5.23781	ENSG00000185885	IFITM1	L5_F_NTC.BPD	L5	F	NTC.BPD	domain-restricted	domain-CT
0.100706	5.12459	1.24069	0.215032	0.824255	-5.23811	ENSG00000100478	AP4S1	L5_F_NTC.BPD	L5	F	NTC.BPD	domain-restricted	domain-CT
-0.180612	4.36203	-1.06969	0.285047	0.861043	-5.23843	ENSG00000127249	ATP13A4	L5_F_NTC.BPD	L5	F	NTC.BPD	domain-restricted	domain-CT
-0.136036	3.32229	-0.875285	0.381644	0.898415	-5.23849	ENSG00000288044	AL096870.8	L5_F_NTC.BPD	L5	F	NTC.BPD	domain-restricted	domain-CT
0.132087	3.05006	0.747003	0.45525	0.920705	-5.23877	ENSG00000268043	NBPF12	L5_F_NTC.BPD	L5	F	NTC.BPD	domain-restricted	domain-CT
0.103908	2.16842	0.444838	0.65654	0.961473	-5.23934	ENSG00000223774	AL513217.1	L5_F_NTC.BPD	L5	F	NTC.BPD	domain-restricted	domain-CT
0.135102	4.77952	1.09542	0.273619	0.855997	-5.23962	ENSG00000168807	SNTB2	L5_F_NTC.BPD	L5	F	NTC.BPD	domain-restricted	domain-CT
-0.133545	3.27117	-0.880331	0.378906	0.897458	-5.23974	ENSG00000172456	FGGY	L5_F_NTC.BPD	L5	F	NTC.BPD	domain-restricted	domain-CT
0.121146	2.78221	0.732342	0.464143	0.923069	-5.23986	ENSG00000101844	ATG4A	L5_F_NTC.BPD	L5	F	NTC.BPD	domain-restricted	domain-CT
0.111851	3.00339	0.400611	0.688801	0.966432	-5.23993	ENSG00000224982	TMEM233	L5_F_NTC.BPD	L5	F	NTC.BPD	domain-restricted	domain-CT
0.0869551	6.55775	1.35293	0.176406	0.796144	-5.24035	ENSG00000143870	PDIA6	L5_F_NTC.BPD	L5	F	NTC.BPD	domain-restricted	domain-CT
-0.121318	4.50039	-1.13184	0.257991	0.848208	-5.24036	ENSG00000138074	SLC5A6	L5_F_NTC.BPD	L5	F	NTC.BPD	domain-restricted	domain-CT
-0.105859	2.22814	-0.533995	0.593472	0.950729	-5.24037	ENSG00000187187	ZNF546	L5_F_NTC.BPD	L5	F	NTC.BPD	domain-restricted	domain-CT
-0.0974051	5.96835	-1.29213	0.196632	0.812252	-5.24049	ENSG00000144848	ATG3	L5_F_NTC.BPD	L5	F	NTC.BPD	domain-restricted	domain-CT
0.115018	3.94488	1.02813	0.304154	0.869902	-5.24068	ENSG00000206562	METTL6	L5_F_NTC.BPD	L5	F	NTC.BPD	domain-restricted	domain-CT
0.120904	3.44155	0.951423	0.341636	0.885001	-5.2407	ENSG00000221909	FAM200A	L5_F_NTC.BPD	L5	F	NTC.BPD	domain-restricted	domain-CT
0.132549	3.79067	1.02818	0.304129	0.869893	-5.24073	ENSG00000169193	CCDC126	L5_F_NTC.BPD	L5	F	NTC.BPD	domain-restricted	domain-CT
0.112531	3.99402	1.02564	0.305325	0.870535	-5.24076	ENSG00000119321	FKBP15	L5_F_NTC.BPD	L5	F	NTC.BPD	domain-restricted	domain-CT
-0.0792078	2.22054	-0.298342	0.765509	0.976392	-5.24102	ENSG00000163840	DTX3L	L5_F_NTC.BPD	L5	F	NTC.BPD	domain-restricted	domain-CT
0.122747	2.42506	0.660154	0.509318	0.93376	-5.24156	ENSG00000113790	EHHADH	L5_F_NTC.BPD	L5	F	NTC.BPD	domain-restricted	domain-CT
0.104982	5.30846	1.26208	0.207235	0.81957	-5.24175	ENSG00000165379	LRFN5	L5_F_NTC.BPD	L5	F	NTC.BPD	domain-restricted	domain-CT
0.102903	5.26317	1.21901	0.223149	0.829526	-5.24177	ENSG00000164684	ZNF704	L5_F_NTC.BPD	L5	F	NTC.BPD	domain-restricted	domain-CT
-0.128943	3.23751	-0.881856	0.378082	0.897276	-5.24214	ENSG00000091127	PUS7	L5_F_NTC.BPD	L5	F	NTC.BPD	domain-restricted	domain-CT
-0.0696238	2.29979	-0.309065	0.757341	0.975363	-5.24222	ENSG00000144791	LIMD1	L5_F_NTC.BPD	L5	F	NTC.BPD	domain-restricted	domain-CT
0.109104	4.33583	1.12541	0.260706	0.849589	-5.24252	ENSG00000165861	ZFYVE1	L5_F_NTC.BPD	L5	F	NTC.BPD	domain-restricted	domain-CT
-0.116072	2.35601	-0.562039	0.574225	0.946882	-5.24253	ENSG00000102445	RUBCNL	L5_F_NTC.BPD	L5	F	NTC.BPD	domain-restricted	domain-CT
0.0809491	6.4819	1.3379	0.181255	0.799876	-5.24276	ENSG00000111670	GNPTAB	L5_F_NTC.BPD	L5	F	NTC.BPD	domain-restricted	domain-CT
-0.126642	2.79511	-0.742901	0.457729	0.921396	-5.24278	ENSG00000152359	POC5	L5_F_NTC.BPD	L5	F	NTC.BPD	domain-restricted	domain-CT
0.0818299	6.44339	1.34128	0.180155	0.799021	-5.24285	ENSG00000141551	CSNK1D	L5_F_NTC.BPD	L5	F	NTC.BPD	domain-restricted	domain-CT
-0.0777496	7.16105	-1.37974	0.167996	0.789555	-5.2429	ENSG00000198892	SHISA4	L5_F_NTC.BPD	L5	F	NTC.BPD	domain-restricted	domain-CT
0.0999146	5.0841	1.20179	0.229748	0.833497	-5.24313	ENSG00000146872	TLK2	L5_F_NTC.BPD	L5	F	NTC.BPD	domain-restricted	domain-CT
-0.114422	4.95366	-1.17352	0.240886	0.839896	-5.24348	ENSG00000115816	CEBPZ	L5_F_NTC.BPD	L5	F	NTC.BPD	domain-restricted	domain-CT
0.133868	2.59338	0.673544	0.500768	0.932028	-5.24356	ENSG00000172059	KLF11	L5_F_NTC.BPD	L5	F	NTC.BPD	domain-restricted	domain-CT
-0.10926	5.5017	-1.2699	0.204436	0.817565	-5.24376	ENSG00000189306	RRP7A	L5_F_NTC.BPD	L5	F	NTC.BPD	domain-restricted	domain-CT
-0.101869	5.61347	-1.2425	0.214362	0.824041	-5.24376	ENSG00000166164	BRD7	L5_F_NTC.BPD	L5	F	NTC.BPD	domain-restricted	domain-CT
0.130554	4.72609	1.08169	0.279668	0.858875	-5.24413	ENSG00000213977	TAX1BP3	L5_F_NTC.BPD	L5	F	NTC.BPD	domain-restricted	domain-CT
0.110301	2.15853	0.483386	0.628935	0.956948	-5.24457	ENSG00000120318	ARAP3	L5_F_NTC.BPD	L5	F	NTC.BPD	domain-restricted	domain-CT
0.123345	2.52426	0.691208	0.489607	0.92956	-5.2447	ENSG00000196511	TPK1	L5_F_NTC.BPD	L5	F	NTC.BPD	domain-restricted	domain-CT
0.125772	3.34561	0.875253	0.381662	0.898415	-5.24471	ENSG00000160124	CCDC58	L5_F_NTC.BPD	L5	F	NTC.BPD	domain-restricted	domain-CT
0.104019	5.37521	1.232	0.218258	0.826096	-5.24492	ENSG00000004777	ARHGAP33	L5_F_NTC.BPD	L5	F	NTC.BPD	domain-restricted	domain-CT
-0.122406	2.91404	-0.777306	0.437175	0.915698	-5.24499	ENSG00000106144	CASP2	L5_F_NTC.BPD	L5	F	NTC.BPD	domain-restricted	domain-CT
0.118383	4.57747	1.14655	0.251863	0.845013	-5.24511	ENSG00000147854	UHRF2	L5_F_NTC.BPD	L5	F	NTC.BPD	domain-restricted	domain-CT
-0.0322251	2.09488	-0.124102	0.901261	0.990977	-5.24513	ENSG00000120889	TNFRSF10B	L5_F_NTC.BPD	L5	F	NTC.BPD	domain-restricted	domain-CT
-0.0679323	2.25935	-0.250153	0.802524	0.980494	-5.24541	ENSG00000121068	TBX2	L5_F_NTC.BPD	L5	F	NTC.BPD	domain-restricted	domain-CT
0.122727	3.78646	0.995843	0.319584	0.876771	-5.24541	ENSG00000167977	KCTD5	L5_F_NTC.BPD	L5	F	NTC.BPD	domain-restricted	domain-CT
0.115847	2.4314	0.648656	0.516721	0.935577	-5.24546	ENSG00000170631	ZNF16	L5_F_NTC.BPD	L5	F	NTC.BPD	domain-restricted	domain-CT
-0.124248	2.73034	-0.612894	0.540095	0.940558	-5.24566	ENSG00000166682	TMPRSS5	L5_F_NTC.BPD	L5	F	NTC.BPD	domain-restricted	domain-CT
-0.118491	3.97095	-1.02186	0.30711	0.871326	-5.24581	ENSG00000120314	WDR55	L5_F_NTC.BPD	L5	F	NTC.BPD	domain-restricted	domain-CT
0.124477	3.12065	0.804912	0.421075	0.911208	-5.24613	ENSG00000205791	LOH12CR2	L5_F_NTC.BPD	L5	F	NTC.BPD	domain-restricted	domain-CT
-0.134818	3.40459	-0.828969	0.407334	0.907032	-5.2462	ENSG00000112769	LAMA4	L5_F_NTC.BPD	L5	F	NTC.BPD	domain-restricted	domain-CT
0.128447	4.172	1.04357	0.296955	0.86681	-5.24635	ENSG00000158966	CACHD1	L5_F_NTC.BPD	L5	F	NTC.BPD	domain-restricted	domain-CT
-0.119889	3.19372	-0.619749	0.535575	0.939727	-5.24635	ENSG00000260664	AC004158.1	L5_F_NTC.BPD	L5	F	NTC.BPD	domain-restricted	domain-CT
-0.137601	3.28315	-0.795197	0.426701	0.91305	-5.24643	ENSG00000240240	BX664727.3	L5_F_NTC.BPD	L5	F	NTC.BPD	domain-restricted	domain-CT
0.151218	4.77974	1.04982	0.294084	0.865465	-5.24702	ENSG00000147065	MSN	L5_F_NTC.BPD	L5	F	NTC.BPD	domain-restricted	domain-CT
0.091755	2.23458	0.343894	0.731004	0.97169	-5.24715	ENSG00000139629	GALNT6	L5_F_NTC.BPD	L5	F	NTC.BPD	domain-restricted	domain-CT
-0.103093	4.91543	-1.16559	0.244076	0.841438	-5.2472	ENSG00000164751	PEX2	L5_F_NTC.BPD	L5	F	NTC.BPD	domain-restricted	domain-CT
-0.120544	2.60431	-0.628087	0.530101	0.938429	-5.2473	ENSG00000177943	MAMDC4	L5_F_NTC.BPD	L5	F	NTC.BPD	domain-restricted	domain-CT
0.123091	3.4481	0.858464	0.390856	0.901599	-5.24735	ENSG00000188786	MTF1	L5_F_NTC.BPD	L5	F	NTC.BPD	domain-restricted	domain-CT
-0.128497	3.10441	-0.816539	0.4144	0.909327	-5.24774	ENSG00000176476	SGF29	L5_F_NTC.BPD	L5	F	NTC.BPD	domain-restricted	domain-CT
0.103558	7.28442	1.3704	0.170898	0.791763	-5.2479	ENSG00000134352	IL6ST	L5_F_NTC.BPD	L5	F	NTC.BPD	domain-restricted	domain-CT
-0.164342	2.76103	-0.981016	0.326842	0.87924	-5.24807	ENSG00000287364	AL353709.1	L5_F_NTC.BPD	L5	F	NTC.BPD	domain-restricted	domain-CT
-0.122887	3.30362	-0.863227	0.388235	0.900623	-5.24821	ENSG00000198440	ZNF583	L5_F_NTC.BPD	L5	F	NTC.BPD	domain-restricted	domain-CT
-0.10257	4.87017	-1.17101	0.241892	0.84056	-5.24831	ENSG00000078070	MCCC1	L5_F_NTC.BPD	L5	F	NTC.BPD	domain-restricted	domain-CT
0.096414	2.18431	0.431715	0.666049	0.963017	-5.24833	ENSG00000196074	SYCP2	L5_F_NTC.BPD	L5	F	NTC.BPD	domain-restricted	domain-CT
0.09762	5.01827	1.19565	0.232138	0.835095	-5.24836	ENSG00000100014	SPECC1L	L5_F_NTC.BPD	L5	F	NTC.BPD	domain-restricted	domain-CT
-0.0979994	2.40945	-0.485128	0.627699	0.956807	-5.24868	ENSG00000273061	CDC37L1-DT	L5_F_NTC.BPD	L5	F	NTC.BPD	domain-restricted	domain-CT
-0.129499	4.21439	-1.019	0.308469	0.871847	-5.24886	ENSG00000103175	WFDC1	L5_F_NTC.BPD	L5	F	NTC.BPD	domain-restricted	domain-CT
-0.13579	3.41951	-0.870538	0.38423	0.899224	-5.24891	ENSG00000132196	HSD17B7	L5_F_NTC.BPD	L5	F	NTC.BPD	domain-restricted	domain-CT
-0.116948	7.18773	-1.38556	0.166227	0.788103	-5.24901	ENSG00000181409	AATK	L5_F_NTC.BPD	L5	F	NTC.BPD	domain-restricted	domain-CT
0.0932057	6.39713	1.34406	0.179257	0.798268	-5.24903	ENSG00000108061	SHOC2	L5_F_NTC.BPD	L5	F	NTC.BPD	domain-restricted	domain-CT
0.128855	3.66917	0.857509	0.391384	0.901827	-5.24904	ENSG00000121310	ECHDC2	L5_F_NTC.BPD	L5	F	NTC.BPD	domain-restricted	domain-CT
0.116803	4.76956	1.16211	0.245488	0.841873	-5.24912	ENSG00000137802	MAPKBP1	L5_F_NTC.BPD	L5	F	NTC.BPD	domain-restricted	domain-CT
-0.135793	3.44172	-0.867801	0.385726	0.899702	-5.24954	ENSG00000104885	DOT1L	L5_F_NTC.BPD	L5	F	NTC.BPD	domain-restricted	domain-CT
-0.089941	5.58951	-1.27489	0.202667	0.816649	-5.24958	ENSG00000145029	NICN1	L5_F_NTC.BPD	L5	F	NTC.BPD	domain-restricted	domain-CT
-0.143286	2.8475	-0.469282	0.638982	0.958645	-5.24959	ENSG00000158869	FCER1G	L5_F_NTC.BPD	L5	F	NTC.BPD	domain-restricted	domain-CT
-0.0868761	2.33247	-0.385799	0.699733	0.967832	-5.24994	ENSG00000198093	ZNF649	L5_F_NTC.BPD	L5	F	NTC.BPD	domain-restricted	domain-CT
-0.0807528	8.02729	-1.42325	0.154997	0.778364	-5.25008	ENSG00000088832	FKBP1A	L5_F_NTC.BPD	L5	F	NTC.BPD	domain-restricted	domain-CT
-0.095655	2.61802	-0.433937	0.664434	0.962632	-5.25018	ENSG00000005243	COPZ2	L5_F_NTC.BPD	L5	F	NTC.BPD	domain-restricted	domain-CT
-0.0824996	7.46865	-1.41508	0.157379	0.780285	-5.2502	ENSG00000169710	FASN	L5_F_NTC.BPD	L5	F	NTC.BPD	domain-restricted	domain-CT
0.202736	4.60472	0.966223	0.334195	0.88241	-5.25025	ENSG00000106624	AEBP1	L5_F_NTC.BPD	L5	F	NTC.BPD	domain-restricted	domain-CT
0.121138	2.42828	0.540173	0.589206	0.949929	-5.25037	ENSG00000113209	PCDHB5	L5_F_NTC.BPD	L5	F	NTC.BPD	domain-restricted	domain-CT
-0.124316	3.42094	-0.894633	0.371214	0.895114	-5.2504	ENSG00000133111	RFXAP	L5_F_NTC.BPD	L5	F	NTC.BPD	domain-restricted	domain-CT
0.144894	3.74152	1.01527	0.310241	0.872808	-5.25047	ENSG00000263272	AC004148.1	L5_F_NTC.BPD	L5	F	NTC.BPD	domain-restricted	domain-CT
0.12626	2.79694	0.748914	0.454098	0.920258	-5.25064	ENSG00000101442	ACTR5	L5_F_NTC.BPD	L5	F	NTC.BPD	domain-restricted	domain-CT
0.122943	3.53125	0.935567	0.349738	0.887669	-5.25079	ENSG00000105136	ZNF419	L5_F_NTC.BPD	L5	F	NTC.BPD	domain-restricted	domain-CT
-0.096039	5.761	-1.29235	0.196554	0.812246	-5.25097	ENSG00000137996	RTCA	L5_F_NTC.BPD	L5	F	NTC.BPD	domain-restricted	domain-CT
0.101216	5.12173	1.22373	0.221364	0.828451	-5.25098	ENSG00000118096	IFT46	L5_F_NTC.BPD	L5	F	NTC.BPD	domain-restricted	domain-CT
0.100059	5.92371	1.29452	0.195807	0.811748	-5.25126	ENSG00000104967	NOVA2	L5_F_NTC.BPD	L5	F	NTC.BPD	domain-restricted	domain-CT
-0.130588	4.00667	-1.09102	0.275546	0.857085	-5.25144	ENSG00000171004	HS6ST2	L5_F_NTC.BPD	L5	F	NTC.BPD	domain-restricted	domain-CT
0.129949	2.82946	0.769148	0.442	0.916985	-5.25145	ENSG00000178386	ZNF223	L5_F_NTC.BPD	L5	F	NTC.BPD	domain-restricted	domain-CT
-0.103311	2.31148	-0.506019	0.612963	0.954409	-5.25178	ENSG00000276649	AL117335.1	L5_F_NTC.BPD	L5	F	NTC.BPD	domain-restricted	domain-CT
-0.0941689	10.0221	-1.54315	0.123138	0.744083	-5.25192	ENSG00000124172	ATP5F1E	L5_F_NTC.BPD	L5	F	NTC.BPD	domain-restricted	domain-CT
-0.0899494	6.57811	-1.33874	0.180981	0.799763	-5.25196	ENSG00000089053	ANAPC5	L5_F_NTC.BPD	L5	F	NTC.BPD	domain-restricted	domain-CT
0.1288	3.90304	0.949971	0.342373	0.885238	-5.25221	ENSG00000178445	GLDC	L5_F_NTC.BPD	L5	F	NTC.BPD	domain-restricted	domain-CT
0.11829	2.36303	0.614734	0.53888	0.940333	-5.25238	ENSG00000258768	AL356019.2	L5_F_NTC.BPD	L5	F	NTC.BPD	domain-restricted	domain-CT
-0.070408	8.30371	-1.46171	0.144157	0.767306	-5.25252	ENSG00000129559	NEDD8	L5_F_NTC.BPD	L5	F	NTC.BPD	domain-restricted	domain-CT
-0.130666	2.74448	-0.767244	0.443131	0.917338	-5.25264	ENSG00000182674	KCNB2	L5_F_NTC.BPD	L5	F	NTC.BPD	domain-restricted	domain-CT
-0.101895	7.58534	-1.42152	0.155509	0.778923	-5.25284	ENSG00000187730	GABRD	L5_F_NTC.BPD	L5	F	NTC.BPD	domain-restricted	domain-CT
-0.129449	2.20356	-0.666588	0.5052	0.932746	-5.25284	ENSG00000237720	AC011995.2	L5_F_NTC.BPD	L5	F	NTC.BPD	domain-restricted	domain-CT
0.106289	2.3435	0.471461	0.637422	0.958366	-5.2529	ENSG00000230615	AL139220.2	L5_F_NTC.BPD	L5	F	NTC.BPD	domain-restricted	domain-CT
-0.0594695	8.63706	-1.46606	0.142969	0.766207	-5.25304	ENSG00000140391	TSPAN3	L5_F_NTC.BPD	L5	F	NTC.BPD	domain-restricted	domain-CT
0.0840592	8.91652	1.48489	0.137912	0.760728	-5.25311	ENSG00000172270	BSG	L5_F_NTC.BPD	L5	F	NTC.BPD	domain-restricted	domain-CT
0.0753458	7.3847	1.40014	0.161805	0.784637	-5.25327	ENSG00000130723	PRRC2B	L5_F_NTC.BPD	L5	F	NTC.BPD	domain-restricted	domain-CT
-0.0729316	8.57221	-1.48034	0.139121	0.762155	-5.25345	ENSG00000117984	CTSD	L5_F_NTC.BPD	L5	F	NTC.BPD	domain-restricted	domain-CT
0.114999	4.58352	1.08219	0.279447	0.858731	-5.25355	ENSG00000159086	PAXBP1	L5_F_NTC.BPD	L5	F	NTC.BPD	domain-restricted	domain-CT
-0.102925	4.92074	-1.19607	0.231974	0.834975	-5.25365	ENSG00000157045	NTAN1	L5_F_NTC.BPD	L5	F	NTC.BPD	domain-restricted	domain-CT
-0.121849	3.68212	-0.973955	0.330331	0.880599	-5.25366	ENSG00000150756	ATPSCKMT	L5_F_NTC.BPD	L5	F	NTC.BPD	domain-restricted	domain-CT
-0.0247015	2.18107	-0.102146	0.918663	0.992682	-5.25386	ENSG00000176438	SYNE3	L5_F_NTC.BPD	L5	F	NTC.BPD	domain-restricted	domain-CT
-0.114876	2.60722	-0.451222	0.651935	0.960655	-5.25395	ENSG00000010327	STAB1	L5_F_NTC.BPD	L5	F	NTC.BPD	domain-restricted	domain-CT
-0.0228242	2.00109	-0.0944791	0.924749	0.993223	-5.25415	ENSG00000171940	ZNF217	L5_F_NTC.BPD	L5	F	NTC.BPD	domain-restricted	domain-CT
0.126036	3.2413	0.86372	0.387964	0.900528	-5.25421	ENSG00000198945	L3MBTL3	L5_F_NTC.BPD	L5	F	NTC.BPD	domain-restricted	domain-CT
0.10055	5.29794	1.25797	0.208717	0.820512	-5.25432	ENSG00000178385	PLEKHM3	L5_F_NTC.BPD	L5	F	NTC.BPD	domain-restricted	domain-CT
0.0977741	2.22789	0.416061	0.677461	0.964897	-5.25453	ENSG00000142961	MOB3C	L5_F_NTC.BPD	L5	F	NTC.BPD	domain-restricted	domain-CT
-0.110936	4.89568	-1.1948	0.232468	0.835304	-5.25457	ENSG00000188760	TMEM198	L5_F_NTC.BPD	L5	F	NTC.BPD	domain-restricted	domain-CT
0.119039	2.66844	0.716833	0.473656	0.925424	-5.25469	ENSG00000227906	SNAP25-AS1	L5_F_NTC.BPD	L5	F	NTC.BPD	domain-restricted	domain-CT
-0.19267	3.43544	-0.870888	0.38405	0.899176	-5.25473	ENSG00000144115	THNSL2	L5_F_NTC.BPD	L5	F	NTC.BPD	domain-restricted	domain-CT
0.137717	3.25155	0.774927	0.438579	0.91617	-5.25485	ENSG00000197410	DCHS2	L5_F_NTC.BPD	L5	F	NTC.BPD	domain-restricted	domain-CT
0.0933228	5.56361	1.25472	0.209895	0.821445	-5.25487	ENSG00000112787	FBRSL1	L5_F_NTC.BPD	L5	F	NTC.BPD	domain-restricted	domain-CT
0.124382	2.91526	0.68032	0.496471	0.930656	-5.25519	ENSG00000185261	KIAA0825	L5_F_NTC.BPD	L5	F	NTC.BPD	domain-restricted	domain-CT
0.114856	3.97448	1.03436	0.301238	0.868578	-5.2552	ENSG00000187607	ZNF286A	L5_F_NTC.BPD	L5	F	NTC.BPD	domain-restricted	domain-CT
0.115587	3.79536	1.15715	0.247507	0.842916	-5.25528	ENSG00000154237	LRRK1	L5_F_NTC.BPD	L5	F	NTC.BPD	domain-restricted	domain-CT
0.0177819	2.18227	0.0710826	0.943347	0.995178	-5.25538	ENSG00000163364	LINC01116	L5_F_NTC.BPD	L5	F	NTC.BPD	domain-restricted	domain-CT
-0.0119161	2.08981	-0.0441356	0.964806	0.997311	-5.25551	ENSG00000100342	APOL1	L5_F_NTC.BPD	L5	F	NTC.BPD	domain-restricted	domain-CT
0.0778811	6.34519	1.3358	0.181939	0.800462	-5.25561	ENSG00000002834	LASP1	L5_F_NTC.BPD	L5	F	NTC.BPD	domain-restricted	domain-CT
0.124367	2.98043	0.798217	0.424948	0.912521	-5.25592	ENSG00000141577	CEP131	L5_F_NTC.BPD	L5	F	NTC.BPD	domain-restricted	domain-CT
-0.118938	4.94599	-1.16566	0.244049	0.841408	-5.25598	ENSG00000157593	SLC35B2	L5_F_NTC.BPD	L5	F	NTC.BPD	domain-restricted	domain-CT
-0.130511	3.54365	-1.00371	0.315777	0.875209	-5.25611	ENSG00000284642	AL139424.2	L5_F_NTC.BPD	L5	F	NTC.BPD	domain-restricted	domain-CT
-0.100565	5.40461	-1.26574	0.205921	0.818628	-5.25635	ENSG00000125266	EFNB2	L5_F_NTC.BPD	L5	F	NTC.BPD	domain-restricted	domain-CT
-0.133972	3.22627	-0.795544	0.426499	0.913	-5.25635	ENSG00000008128	CDK11A	L5_F_NTC.BPD	L5	F	NTC.BPD	domain-restricted	domain-CT
0.0955453	2.38654	0.467897	0.639967	0.958764	-5.25649	ENSG00000109618	SEPSECS	L5_F_NTC.BPD	L5	F	NTC.BPD	domain-restricted	domain-CT
-0.0383197	2.04125	-0.146996	0.883167	0.988928	-5.2565	ENSG00000180481	GLIPR1L2	L5_F_NTC.BPD	L5	F	NTC.BPD	domain-restricted	domain-CT
0.131857	3.121	0.747784	0.454779	0.920568	-5.25663	ENSG00000244055	AC007566.1	L5_F_NTC.BPD	L5	F	NTC.BPD	domain-restricted	domain-CT
-0.119274	3.77258	-0.962324	0.336136	0.882896	-5.25696	ENSG00000163389	POGLUT1	L5_F_NTC.BPD	L5	F	NTC.BPD	domain-restricted	domain-CT
0.0731815	2.33855	0.30684	0.759034	0.975594	-5.25715	ENSG00000010610	CD4	L5_F_NTC.BPD	L5	F	NTC.BPD	domain-restricted	domain-CT
0.0833412	6.96406	1.3558	0.175492	0.795657	-5.25777	ENSG00000150672	DLG2	L5_F_NTC.BPD	L5	F	NTC.BPD	domain-restricted	domain-CT
-0.113895	4.16156	-1.04018	0.298526	0.867438	-5.25778	ENSG00000164073	MFSD8	L5_F_NTC.BPD	L5	F	NTC.BPD	domain-restricted	domain-CT
-0.112959	5.17091	-1.1984	0.231067	0.834507	-5.25834	ENSG00000182979	MTA1	L5_F_NTC.BPD	L5	F	NTC.BPD	domain-restricted	domain-CT
-0.141531	2.77182	-0.580165	0.561946	0.944651	-5.25836	ENSG00000225140	AL358216.1	L5_F_NTC.BPD	L5	F	NTC.BPD	domain-restricted	domain-CT
0.104805	4.81924	1.20906	0.226948	0.831883	-5.25837	ENSG00000147481	SNTG1	L5_F_NTC.BPD	L5	F	NTC.BPD	domain-restricted	domain-CT
-0.126997	3.24416	-0.980007	0.327336	0.879416	-5.25839	ENSG00000236333	TRHDE-AS1	L5_F_NTC.BPD	L5	F	NTC.BPD	domain-restricted	domain-CT
-0.078205	1.97461	-0.307461	0.758561	0.975563	-5.25856	ENSG00000229178	AC233280.1	L5_F_NTC.BPD	L5	F	NTC.BPD	domain-restricted	domain-CT
0.119315	4.05407	1.12648	0.260252	0.849303	-5.25863	ENSG00000197859	ADAMTSL2	L5_F_NTC.BPD	L5	F	NTC.BPD	domain-restricted	domain-CT
0.126061	5.63344	1.28673	0.198517	0.813766	-5.25886	ENSG00000198598	MMP17	L5_F_NTC.BPD	L5	F	NTC.BPD	domain-restricted	domain-CT
0.0231562	1.68703	0.0892367	0.928913	0.993677	-5.25901	ENSG00000153993	SEMA3D	L5_F_NTC.BPD	L5	F	NTC.BPD	domain-restricted	domain-CT
0.00420944	1.88271	0.016727	0.986658	0.998987	-5.25915	ENSG00000137628	DDX60	L5_F_NTC.BPD	L5	F	NTC.BPD	domain-restricted	domain-CT
0.120521	4.28449	1.07431	0.282961	0.860159	-5.25922	ENSG00000127952	STYXL1	L5_F_NTC.BPD	L5	F	NTC.BPD	domain-restricted	domain-CT
0.118659	4.23945	1.10079	0.27127	0.854709	-5.25933	ENSG00000272163	AF106564.1	L5_F_NTC.BPD	L5	F	NTC.BPD	domain-restricted	domain-CT
-0.138727	3.49675	-0.943702	0.345566	0.886184	-5.25945	ENSG00000082512	TRAF5	L5_F_NTC.BPD	L5	F	NTC.BPD	domain-restricted	domain-CT
0.138332	3.6651	0.855546	0.392468	0.902219	-5.25988	ENSG00000128849	CGNL1	L5_F_NTC.BPD	L5	F	NTC.BPD	domain-restricted	domain-CT
0.0830857	2.1986	0.356334	0.721671	0.970491	-5.26017	ENSG00000204520	MICA	L5_F_NTC.BPD	L5	F	NTC.BPD	domain-restricted	domain-CT
-0.0751375	7.1927	-1.38243	0.167171	0.788926	-5.26022	ENSG00000145293	ENOPH1	L5_F_NTC.BPD	L5	F	NTC.BPD	domain-restricted	domain-CT
0.0856186	6.08289	1.30346	0.192739	0.809344	-5.26058	ENSG00000155816	FMN2	L5_F_NTC.BPD	L5	F	NTC.BPD	domain-restricted	domain-CT
0.14245	2.80749	0.674614	0.500089	0.931892	-5.26075	ENSG00000138080	EMILIN1	L5_F_NTC.BPD	L5	F	NTC.BPD	domain-restricted	domain-CT
0.136883	2.71111	0.715667	0.474376	0.925618	-5.26085	ENSG00000160282	FTCD	L5_F_NTC.BPD	L5	F	NTC.BPD	domain-restricted	domain-CT
0.131418	2.99422	0.834051	0.404466	0.906226	-5.26097	ENSG00000286532	PARTICL	L5_F_NTC.BPD	L5	F	NTC.BPD	domain-restricted	domain-CT
-0.100222	7.65904	-1.4131	0.157967	0.780814	-5.26116	ENSG00000114784	EIF1B	L5_F_NTC.BPD	L5	F	NTC.BPD	domain-restricted	domain-CT
0.11746	5.40478	1.21089	0.226247	0.831491	-5.26141	ENSG00000196576	PLXNB2	L5_F_NTC.BPD	L5	F	NTC.BPD	domain-restricted	domain-CT
0.0746134	7.02249	1.35583	0.175481	0.795657	-5.26148	ENSG00000160551	TAOK1	L5_F_NTC.BPD	L5	F	NTC.BPD	domain-restricted	domain-CT
0.130048	3.37416	0.85932	0.390384	0.901395	-5.26155	ENSG00000142867	BCL10	L5_F_NTC.BPD	L5	F	NTC.BPD	domain-restricted	domain-CT
0.102058	5.33842	1.19745	0.231434	0.834657	-5.26176	ENSG00000170873	MTSS1	L5_F_NTC.BPD	L5	F	NTC.BPD	domain-restricted	domain-CT
-0.102025	6.44282	-1.35022	0.177277	0.796617	-5.26196	ENSG00000187186	AL162231.1	L5_F_NTC.BPD	L5	F	NTC.BPD	domain-restricted	domain-CT
-0.11843	4.09594	-0.994225	0.320371	0.877092	-5.262	ENSG00000152520	PAN3	L5_F_NTC.BPD	L5	F	NTC.BPD	domain-restricted	domain-CT
0.0153556	2.27239	0.0636796	0.949239	0.995737	-5.26202	ENSG00000162738	VANGL2	L5_F_NTC.BPD	L5	F	NTC.BPD	domain-restricted	domain-CT
-0.0940514	5.90462	-1.30415	0.192505	0.809185	-5.26223	ENSG00000146267	FAXC	L5_F_NTC.BPD	L5	F	NTC.BPD	domain-restricted	domain-CT
0.107105	2.18198	0.524915	0.599767	0.951796	-5.26238	ENSG00000249115	HAUS5	L5_F_NTC.BPD	L5	F	NTC.BPD	domain-restricted	domain-CT
-0.0993307	7.31147	-1.37578	0.169224	0.790518	-5.2625	ENSG00000177556	ATOX1	L5_F_NTC.BPD	L5	F	NTC.BPD	domain-restricted	domain-CT
0.120239	3.17155	0.817774	0.413695	0.909114	-5.26253	ENSG00000085185	BCORL1	L5_F_NTC.BPD	L5	F	NTC.BPD	domain-restricted	domain-CT
-0.105976	4.64954	-1.17451	0.240492	0.839684	-5.26327	ENSG00000183597	TANGO2	L5_F_NTC.BPD	L5	F	NTC.BPD	domain-restricted	domain-CT
-0.122933	4.40232	-0.977916	0.328369	0.879896	-5.26361	ENSG00000144847	IGSF11	L5_F_NTC.BPD	L5	F	NTC.BPD	domain-restricted	domain-CT
-0.10788	4.1248	-1.03617	0.300391	0.868222	-5.26367	ENSG00000065183	WDR3	L5_F_NTC.BPD	L5	F	NTC.BPD	domain-restricted	domain-CT
-0.107376	5.07025	-1.16732	0.243379	0.841074	-5.26389	ENSG00000131748	STARD3	L5_F_NTC.BPD	L5	F	NTC.BPD	domain-restricted	domain-CT
0.100806	5.82144	1.29126	0.196932	0.812531	-5.26396	ENSG00000007264	MATK	L5_F_NTC.BPD	L5	F	NTC.BPD	domain-restricted	domain-CT
-0.111089	4.36481	-1.11517	0.265065	0.851712	-5.26403	ENSG00000143363	PRUNE1	L5_F_NTC.BPD	L5	F	NTC.BPD	domain-restricted	domain-CT
0.0993399	2.04925	0.443445	0.657547	0.961639	-5.26412	ENSG00000070371	CLTCL1	L5_F_NTC.BPD	L5	F	NTC.BPD	domain-restricted	domain-CT
-0.0808044	6.32681	-1.33833	0.181116	0.799799	-5.26452	ENSG00000179115	FARSA	L5_F_NTC.BPD	L5	F	NTC.BPD	domain-restricted	domain-CT
-0.12257	2.72934	-0.598783	0.549463	0.942182	-5.26475	ENSG00000143507	DUSP10	L5_F_NTC.BPD	L5	F	NTC.BPD	domain-restricted	domain-CT
-0.119722	3.94631	-0.991431	0.321732	0.877376	-5.26479	ENSG00000132953	XPO4	L5_F_NTC.BPD	L5	F	NTC.BPD	domain-restricted	domain-CT
-0.0827243	7.31601	-1.37154	0.170536	0.791561	-5.26484	ENSG00000224877	NDUFAF8	L5_F_NTC.BPD	L5	F	NTC.BPD	domain-restricted	domain-CT
0.120967	2.8646	0.778818	0.436285	0.915488	-5.26499	ENSG00000175711	B3GNTL1	L5_F_NTC.BPD	L5	F	NTC.BPD	domain-restricted	domain-CT
0.12112	3.89819	0.897872	0.369486	0.894686	-5.26526	ENSG00000204138	PHACTR4	L5_F_NTC.BPD	L5	F	NTC.BPD	domain-restricted	domain-CT
-0.106202	2.60718	-0.513994	0.607378	0.95337	-5.26556	ENSG00000183943	PRKX	L5_F_NTC.BPD	L5	F	NTC.BPD	domain-restricted	domain-CT
-0.121779	3.36869	-0.869224	0.384948	0.89947	-5.26558	ENSG00000165138	ANKS6	L5_F_NTC.BPD	L5	F	NTC.BPD	domain-restricted	domain-CT
-0.0886466	2.31804	-0.412026	0.680415	0.965391	-5.26579	ENSG00000205464	ATP6AP1L	L5_F_NTC.BPD	L5	F	NTC.BPD	domain-restricted	domain-CT
0.113366	4.24347	1.05879	0.28997	0.863658	-5.26642	ENSG00000137814	HAUS2	L5_F_NTC.BPD	L5	F	NTC.BPD	domain-restricted	domain-CT
0.127774	3.95169	0.976592	0.329024	0.880153	-5.26644	ENSG00000248275	TRIM52-AS1	L5_F_NTC.BPD	L5	F	NTC.BPD	domain-restricted	domain-CT
-0.140408	3.79127	-0.867735	0.385763	0.899712	-5.26645	ENSG00000104332	SFRP1	L5_F_NTC.BPD	L5	F	NTC.BPD	domain-restricted	domain-CT
0.112153	4.43957	1.05564	0.291406	0.86437	-5.2665	ENSG00000076641	PAG1	L5_F_NTC.BPD	L5	F	NTC.BPD	domain-restricted	domain-CT
-0.101356	2.52114	-0.426458	0.669873	0.96358	-5.2667	ENSG00000285634	AL583827.1	L5_F_NTC.BPD	L5	F	NTC.BPD	domain-restricted	domain-CT
0.0852463	6.57172	1.33117	0.183458	0.801492	-5.26673	ENSG00000104290	FZD3	L5_F_NTC.BPD	L5	F	NTC.BPD	domain-restricted	domain-CT
0.104042	5.71047	1.2639	0.206581	0.81908	-5.26674	ENSG00000196368	NUDT11	L5_F_NTC.BPD	L5	F	NTC.BPD	domain-restricted	domain-CT
-0.134771	2.56759	-0.725714	0.468196	0.924242	-5.26675	ENSG00000185290	NUPR2	L5_F_NTC.BPD	L5	F	NTC.BPD	domain-restricted	domain-CT
0.133454	3.39858	0.85086	0.395066	0.902963	-5.26687	ENSG00000139971	ARMH4	L5_F_NTC.BPD	L5	F	NTC.BPD	domain-restricted	domain-CT
-0.146154	1.69161	-0.715407	0.474537	0.925669	-5.26704	ENSG00000111863	ADTRP	L5_F_NTC.BPD	L5	F	NTC.BPD	domain-restricted	domain-CT
-0.109953	4.63215	-1.06749	0.286027	0.861675	-5.26706	ENSG00000070018	LRP6	L5_F_NTC.BPD	L5	F	NTC.BPD	domain-restricted	domain-CT
0.101821	2.59318	0.528468	0.5973	0.951415	-5.26721	ENSG00000145331	TRMT10A	L5_F_NTC.BPD	L5	F	NTC.BPD	domain-restricted	domain-CT
0.0816289	6.69075	1.35301	0.176379	0.796144	-5.26738	ENSG00000167972	ABCA3	L5_F_NTC.BPD	L5	F	NTC.BPD	domain-restricted	domain-CT
0.114115	3.81107	0.94687	0.34395	0.885805	-5.26747	ENSG00000169118	CSNK1G1	L5_F_NTC.BPD	L5	F	NTC.BPD	domain-restricted	domain-CT
-0.0904776	5.78282	-1.25798	0.208712	0.820507	-5.26757	ENSG00000113845	TIMMDC1	L5_F_NTC.BPD	L5	F	NTC.BPD	domain-restricted	domain-CT
-0.107308	4.11219	-1.03559	0.30066	0.868314	-5.2677	ENSG00000163626	COX18	L5_F_NTC.BPD	L5	F	NTC.BPD	domain-restricted	domain-CT
-0.109142	4.25295	-1.04463	0.296465	0.866692	-5.26771	ENSG00000229809	ZNF688	L5_F_NTC.BPD	L5	F	NTC.BPD	domain-restricted	domain-CT
0.150866	4.87352	1.16356	0.244912	0.841759	-5.26773	ENSG00000087074	PPP1R15A	L5_F_NTC.BPD	L5	F	NTC.BPD	domain-restricted	domain-CT
-0.0977016	2.16356	-0.443187	0.657733	0.961667	-5.26796	ENSG00000232229	LINC00865	L5_F_NTC.BPD	L5	F	NTC.BPD	domain-restricted	domain-CT
0.142528	5.20584	1.19941	0.230687	0.834292	-5.26813	ENSG00000184486	POU3F2	L5_F_NTC.BPD	L5	F	NTC.BPD	domain-restricted	domain-CT
-0.140578	3.53982	-0.977946	0.328355	0.879896	-5.26819	ENSG00000213023	SYT3	L5_F_NTC.BPD	L5	F	NTC.BPD	domain-restricted	domain-CT
0.148668	3.18988	0.86512	0.387196	0.900326	-5.26822	ENSG00000095397	WHRN	L5_F_NTC.BPD	L5	F	NTC.BPD	domain-restricted	domain-CT
-0.119564	3.9929	-0.987733	0.323539	0.878076	-5.26828	ENSG00000273015	AC008124.1	L5_F_NTC.BPD	L5	F	NTC.BPD	domain-restricted	domain-CT
0.104466	4.67239	1.12808	0.259577	0.848955	-5.26831	ENSG00000104880	ARHGEF18	L5_F_NTC.BPD	L5	F	NTC.BPD	domain-restricted	domain-CT
0.0932541	5.58271	1.2724	0.203549	0.817063	-5.26833	ENSG00000205356	TECPR1	L5_F_NTC.BPD	L5	F	NTC.BPD	domain-restricted	domain-CT
0.0820593	2.41535	0.380617	0.703574	0.968301	-5.26846	ENSG00000123191	ATP7B	L5_F_NTC.BPD	L5	F	NTC.BPD	domain-restricted	domain-CT
-0.151466	3.04191	-0.782931	0.433869	0.914847	-5.26853	ENSG00000141485	SLC13A5	L5_F_NTC.BPD	L5	F	NTC.BPD	domain-restricted	domain-CT
-0.108496	6.36925	-1.31091	0.190216	0.807298	-5.26857	ENSG00000118985	ELL2	L5_F_NTC.BPD	L5	F	NTC.BPD	domain-restricted	domain-CT
-0.118812	3.30273	-0.858059	0.39108	0.901693	-5.26863	ENSG00000171574	ZNF584	L5_F_NTC.BPD	L5	F	NTC.BPD	domain-restricted	domain-CT
0.0417708	2.16448	0.172753	0.862883	0.987098	-5.26875	ENSG00000183691	NOG	L5_F_NTC.BPD	L5	F	NTC.BPD	domain-restricted	domain-CT
-0.11348	4.23537	-1.06295	0.28808	0.862897	-5.26889	ENSG00000178096	BOLA1	L5_F_NTC.BPD	L5	F	NTC.BPD	domain-restricted	domain-CT
0.119254	3.52158	0.883824	0.377019	0.897096	-5.26914	ENSG00000178694	NSUN3	L5_F_NTC.BPD	L5	F	NTC.BPD	domain-restricted	domain-CT
0.123279	3.61541	0.886005	0.375843	0.896751	-5.2694	ENSG00000165633	VSTM4	L5_F_NTC.BPD	L5	F	NTC.BPD	domain-restricted	domain-CT
-0.116644	2.45395	-0.573827	0.566223	0.945463	-5.26944	ENSG00000214870	AC004540.1	L5_F_NTC.BPD	L5	F	NTC.BPD	domain-restricted	domain-CT
-0.128173	3.20897	-0.723714	0.469423	0.924528	-5.26962	ENSG00000161921	CXCL16	L5_F_NTC.BPD	L5	F	NTC.BPD	domain-restricted	domain-CT
0.101787	2.37234	0.514811	0.606807	0.953293	-5.26962	ENSG00000160336	ZNF761	L5_F_NTC.BPD	L5	F	NTC.BPD	domain-restricted	domain-CT
0.112693	3.87766	0.96683	0.333879	0.882315	-5.2699	ENSG00000106330	MOSPD3	L5_F_NTC.BPD	L5	F	NTC.BPD	domain-restricted	domain-CT
0.102486	2.86137	0.425382	0.670656	0.96374	-5.26998	ENSG00000119699	TGFB3	L5_F_NTC.BPD	L5	F	NTC.BPD	domain-restricted	domain-CT
0.0722376	2.16469	0.33713	0.736095	0.972434	-5.26998	ENSG00000138738	PRDM5	L5_F_NTC.BPD	L5	F	NTC.BPD	domain-restricted	domain-CT
-0.126022	3.41176	-0.988296	0.323264	0.878055	-5.26999	ENSG00000256008	AC125616.1	L5_F_NTC.BPD	L5	F	NTC.BPD	domain-restricted	domain-CT
-0.0587787	2.17652	-0.253201	0.800169	0.980381	-5.27007	ENSG00000105880	DLX5	L5_F_NTC.BPD	L5	F	NTC.BPD	domain-restricted	domain-CT
0.116038	2.98702	0.752964	0.451661	0.91979	-5.27012	ENSG00000171763	SPATA5L1	L5_F_NTC.BPD	L5	F	NTC.BPD	domain-restricted	domain-CT
-0.0907862	6.03255	-1.29326	0.19624	0.812042	-5.27024	ENSG00000071859	FAM50A	L5_F_NTC.BPD	L5	F	NTC.BPD	domain-restricted	domain-CT
0.0198222	1.96595	0.0833864	0.933562	0.994087	-5.2706	ENSG00000197948	FCHSD1	L5_F_NTC.BPD	L5	F	NTC.BPD	domain-restricted	domain-CT
0.105197	2.79934	0.476867	0.633568	0.957634	-5.2709	ENSG00000204950	LRRC10B	L5_F_NTC.BPD	L5	F	NTC.BPD	domain-restricted	domain-CT
-0.123883	2.69252	-0.602725	0.546838	0.941846	-5.27194	ENSG00000067177	PHKA1	L5_F_NTC.BPD	L5	F	NTC.BPD	domain-restricted	domain-CT
-0.118415	3.02254	-0.607178	0.54388	0.941424	-5.27244	ENSG00000145681	HAPLN1	L5_F_NTC.BPD	L5	F	NTC.BPD	domain-restricted	domain-CT
0.00851225	2.38997	0.0370952	0.970417	0.997784	-5.27244	ENSG00000251600	AC107223.1	L5_F_NTC.BPD	L5	F	NTC.BPD	domain-restricted	domain-CT
-0.130624	4.22019	-1.01688	0.309476	0.872466	-5.27253	ENSG00000130429	ARPC1B	L5_F_NTC.BPD	L5	F	NTC.BPD	domain-restricted	domain-CT
0.124032	3.23647	0.829157	0.407228	0.907016	-5.27271	ENSG00000167785	ZNF558	L5_F_NTC.BPD	L5	F	NTC.BPD	domain-restricted	domain-CT
-0.107736	4.75577	-1.14833	0.251128	0.844895	-5.27274	ENSG00000134897	BIVM	L5_F_NTC.BPD	L5	F	NTC.BPD	domain-restricted	domain-CT
0.111505	2.68393	0.66051	0.50909	0.933691	-5.27284	ENSG00000160703	NLRX1	L5_F_NTC.BPD	L5	F	NTC.BPD	domain-restricted	domain-CT
-0.115491	2.46126	-0.555015	0.579017	0.947999	-5.27315	ENSG00000130037	KCNA5	L5_F_NTC.BPD	L5	F	NTC.BPD	domain-restricted	domain-CT
0.0851892	6.32336	1.3152	0.188767	0.80618	-5.27321	ENSG00000168439	STIP1	L5_F_NTC.BPD	L5	F	NTC.BPD	domain-restricted	domain-CT
0.119067	4.28256	1.1227	0.261853	0.850254	-5.27333	ENSG00000147724	FAM135B	L5_F_NTC.BPD	L5	F	NTC.BPD	domain-restricted	domain-CT
0.128717	2.63041	0.68873	0.491164	0.929799	-5.27336	ENSG00000142733	MAP3K6	L5_F_NTC.BPD	L5	F	NTC.BPD	domain-restricted	domain-CT
0.121498	3.30664	0.83669	0.402981	0.905726	-5.27349	ENSG00000134461	ANKRD16	L5_F_NTC.BPD	L5	F	NTC.BPD	domain-restricted	domain-CT
0.110667	2.4279	0.535428	0.592481	0.950574	-5.27351	ENSG00000134070	IRAK2	L5_F_NTC.BPD	L5	F	NTC.BPD	domain-restricted	domain-CT
-0.12956	5.19054	-1.16888	0.242759	0.840706	-5.27381	ENSG00000160285	LSS	L5_F_NTC.BPD	L5	F	NTC.BPD	domain-restricted	domain-CT
-0.111432	3.77263	-0.962357	0.33612	0.882896	-5.27381	ENSG00000177082	WDR73	L5_F_NTC.BPD	L5	F	NTC.BPD	domain-restricted	domain-CT
-0.129904	4.48067	-1.11431	0.265433	0.851949	-5.27385	ENSG00000232527	LINC02802	L5_F_NTC.BPD	L5	F	NTC.BPD	domain-restricted	domain-CT
-0.112806	2.82172	-0.670437	0.502745	0.932272	-5.27392	ENSG00000264589	MAPT-AS1	L5_F_NTC.BPD	L5	F	NTC.BPD	domain-restricted	domain-CT
-0.0469325	2.46673	-0.174165	0.861774	0.98695	-5.27396	ENSG00000158352	SHROOM4	L5_F_NTC.BPD	L5	F	NTC.BPD	domain-restricted	domain-CT
0.105446	2.18993	0.492126	0.622746	0.955993	-5.27403	ENSG00000134215	VAV3	L5_F_NTC.BPD	L5	F	NTC.BPD	domain-restricted	domain-CT
-0.0983456	6.00487	-1.25563	0.209564	0.82125	-5.27418	ENSG00000164983	TMEM65	L5_F_NTC.BPD	L5	F	NTC.BPD	domain-restricted	domain-CT
0.0905889	5.6569	1.25166	0.211008	0.82212	-5.2744	ENSG00000168924	LETM1	L5_F_NTC.BPD	L5	F	NTC.BPD	domain-restricted	domain-CT
0.124639	2.90622	0.568056	0.570134	0.946058	-5.27445	ENSG00000254087	LYN	L5_F_NTC.BPD	L5	F	NTC.BPD	domain-restricted	domain-CT
0.0714239	7.63468	1.41384	0.157742	0.780737	-5.27456	ENSG00000115977	AAK1	L5_F_NTC.BPD	L5	F	NTC.BPD	domain-restricted	domain-CT
-0.115929	2.92032	-0.700367	0.483873	0.92821	-5.27463	ENSG00000197124	ZNF682	L5_F_NTC.BPD	L5	F	NTC.BPD	domain-restricted	domain-CT
-0.107801	5.521	-1.23282	0.217952	0.825893	-5.27464	ENSG00000106688	SLC1A1	L5_F_NTC.BPD	L5	F	NTC.BPD	domain-restricted	domain-CT
-0.101824	2.68074	-0.477511	0.63311	0.957551	-5.27506	ENSG00000039560	RAI14	L5_F_NTC.BPD	L5	F	NTC.BPD	domain-restricted	domain-CT
0.084062	6.36785	1.3077	0.191296	0.808049	-5.27523	ENSG00000173933	RBM4	L5_F_NTC.BPD	L5	F	NTC.BPD	domain-restricted	domain-CT
-0.0525976	2.48703	-0.221134	0.825037	0.982927	-5.27528	ENSG00000056998	GYG2	L5_F_NTC.BPD	L5	F	NTC.BPD	domain-restricted	domain-CT
-0.0912355	7.6273	-1.42442	0.154659	0.778032	-5.27553	ENSG00000086300	SNX10	L5_F_NTC.BPD	L5	F	NTC.BPD	domain-restricted	domain-CT
0.107729	4.88903	1.13451	0.256873	0.84782	-5.27567	ENSG00000180900	SCRIB	L5_F_NTC.BPD	L5	F	NTC.BPD	domain-restricted	domain-CT
-0.111025	4.32463	-1.08315	0.27902	0.858583	-5.2757	ENSG00000232677	LINC00665	L5_F_NTC.BPD	L5	F	NTC.BPD	domain-restricted	domain-CT
0.115887	4.37474	1.04785	0.294979	0.865959	-5.27602	ENSG00000134597	RBMX2	L5_F_NTC.BPD	L5	F	NTC.BPD	domain-restricted	domain-CT
0.0284956	2.09198	0.119533	0.904879	0.991232	-5.27613	ENSG00000166689	PLEKHA7	L5_F_NTC.BPD	L5	F	NTC.BPD	domain-restricted	domain-CT
0.0844675	5.85209	1.26615	0.205775	0.818432	-5.27614	ENSG00000053770	AP5M1	L5_F_NTC.BPD	L5	F	NTC.BPD	domain-restricted	domain-CT
0.111815	2.42174	0.614932	0.538749	0.940332	-5.27625	ENSG00000090447	TFAP4	L5_F_NTC.BPD	L5	F	NTC.BPD	domain-restricted	domain-CT
-0.114006	3.67414	-0.950257	0.342228	0.885139	-5.27626	ENSG00000060642	PIGV	L5_F_NTC.BPD	L5	F	NTC.BPD	domain-restricted	domain-CT
0.118426	3.37865	0.881905	0.378055	0.897269	-5.27662	ENSG00000273033	LINC02035	L5_F_NTC.BPD	L5	F	NTC.BPD	domain-restricted	domain-CT
-0.129961	3.28525	-0.854324	0.393144	0.902458	-5.27662	ENSG00000171462	DLK2	L5_F_NTC.BPD	L5	F	NTC.BPD	domain-restricted	domain-CT
0.12558	3.16311	0.814202	0.415737	0.909668	-5.27675	ENSG00000205560	CPT1B	L5_F_NTC.BPD	L5	F	NTC.BPD	domain-restricted	domain-CT
0.106015	4.22474	1.08451	0.278417	0.858411	-5.27676	ENSG00000115289	PCGF1	L5_F_NTC.BPD	L5	F	NTC.BPD	domain-restricted	domain-CT
0.0958214	2.21995	0.461888	0.644269	0.959363	-5.27676	ENSG00000162148	PPP1R32	L5_F_NTC.BPD	L5	F	NTC.BPD	domain-restricted	domain-CT
0.0394587	2.1326	0.168386	0.866316	0.987375	-5.27701	ENSG00000175267	VWA3A	L5_F_NTC.BPD	L5	F	NTC.BPD	domain-restricted	domain-CT
0.0788061	6.9925	1.33885	0.180947	0.799716	-5.27703	ENSG00000149932	TMEM219	L5_F_NTC.BPD	L5	F	NTC.BPD	domain-restricted	domain-CT
-0.094579	1.95333	-0.399388	0.689698	0.966551	-5.27705	ENSG00000189316	AC073349.1	L5_F_NTC.BPD	L5	F	NTC.BPD	domain-restricted	domain-CT
-0.128274	2.80064	-0.893798	0.371661	0.89519	-5.27723	ENSG00000172159	FRMD3	L5_F_NTC.BPD	L5	F	NTC.BPD	domain-restricted	domain-CT
-0.100226	5.39166	-1.23734	0.21627	0.825085	-5.27745	ENSG00000175806	MSRA	L5_F_NTC.BPD	L5	F	NTC.BPD	domain-restricted	domain-CT
-0.105153	4.82287	-1.16103	0.245927	0.842126	-5.27746	ENSG00000119682	AREL1	L5_F_NTC.BPD	L5	F	NTC.BPD	domain-restricted	domain-CT
0.132245	5.61172	1.18602	0.235927	0.837174	-5.27757	ENSG00000111907	TPD52L1	L5_F_NTC.BPD	L5	F	NTC.BPD	domain-restricted	domain-CT
0.0834491	7.21483	1.37629	0.169062	0.7904	-5.27786	ENSG00000006118	TMEM132A	L5_F_NTC.BPD	L5	F	NTC.BPD	domain-restricted	domain-CT
-0.0657967	2.0921	-0.279448	0.779963	0.978099	-5.27796	ENSG00000186470	BTN3A2	L5_F_NTC.BPD	L5	F	NTC.BPD	domain-restricted	domain-CT
-0.0996099	5.14431	-1.19101	0.233953	0.836202	-5.27819	ENSG00000124333	VAMP7	L5_F_NTC.BPD	L5	F	NTC.BPD	domain-restricted	domain-CT
-0.12375	3.43709	-0.820178	0.412324	0.90877	-5.27824	ENSG00000203666	EFCAB2	L5_F_NTC.BPD	L5	F	NTC.BPD	domain-restricted	domain-CT
0.103351	4.8961	1.15522	0.248295	0.843468	-5.27838	ENSG00000088038	CNOT3	L5_F_NTC.BPD	L5	F	NTC.BPD	domain-restricted	domain-CT
0.106952	4.49553	1.09136	0.275395	0.857016	-5.27839	ENSG00000170892	TSEN34	L5_F_NTC.BPD	L5	F	NTC.BPD	domain-restricted	domain-CT
-0.102765	7.12968	-1.37251	0.170244	0.791336	-5.27877	ENSG00000135750	KCNK1	L5_F_NTC.BPD	L5	F	NTC.BPD	domain-restricted	domain-CT
0.116014	3.88873	0.981597	0.326553	0.879239	-5.27883	ENSG00000198498	TMA16	L5_F_NTC.BPD	L5	F	NTC.BPD	domain-restricted	domain-CT
0.119685	3.45966	0.827619	0.408098	0.907365	-5.27897	ENSG00000130584	ZBTB46	L5_F_NTC.BPD	L5	F	NTC.BPD	domain-restricted	domain-CT
-0.0749068	2.42841	-0.313865	0.753694	0.974754	-5.27908	ENSG00000118322	ATP10B	L5_F_NTC.BPD	L5	F	NTC.BPD	domain-restricted	domain-CT
-0.0616699	8.93179	-1.467	0.142714	0.7658	-5.27931	ENSG00000263001	GTF2I	L5_F_NTC.BPD	L5	F	NTC.BPD	domain-restricted	domain-CT
-0.113966	5.47918	-1.21526	0.224575	0.830485	-5.27939	ENSG00000185262	UBALD2	L5_F_NTC.BPD	L5	F	NTC.BPD	domain-restricted	domain-CT
0.112976	4.58521	1.11933	0.263287	0.850884	-5.27963	ENSG00000157350	ST3GAL2	L5_F_NTC.BPD	L5	F	NTC.BPD	domain-restricted	domain-CT
0.106767	2.96772	0.600033	0.54863	0.942065	-5.27985	ENSG00000111817	DSE	L5_F_NTC.BPD	L5	F	NTC.BPD	domain-restricted	domain-CT
-0.120532	3.63822	-0.91789	0.358914	0.890955	-5.27986	ENSG00000249853	HS3ST5	L5_F_NTC.BPD	L5	F	NTC.BPD	domain-restricted	domain-CT
-0.0943307	2.3599	-0.464225	0.642595	0.959123	-5.27998	ENSG00000179532	DNHD1	L5_F_NTC.BPD	L5	F	NTC.BPD	domain-restricted	domain-CT
0.101687	2.54904	0.520893	0.602565	0.952346	-5.28	ENSG00000155254	MARVELD1	L5_F_NTC.BPD	L5	F	NTC.BPD	domain-restricted	domain-CT
0.0782646	2.40385	0.368414	0.712648	0.969306	-5.28009	ENSG00000162931	TRIM17	L5_F_NTC.BPD	L5	F	NTC.BPD	domain-restricted	domain-CT
-0.10941	4.42763	-1.09671	0.273051	0.855759	-5.28012	ENSG00000185305	ARL15	L5_F_NTC.BPD	L5	F	NTC.BPD	domain-restricted	domain-CT
-0.0800679	7.21212	-1.41222	0.15822	0.781042	-5.28016	ENSG00000134986	NREP	L5_F_NTC.BPD	L5	F	NTC.BPD	domain-restricted	domain-CT
-0.0090577	2.3859	-0.0345795	0.972422	0.997898	-5.28018	ENSG00000135547	HEY2	L5_F_NTC.BPD	L5	F	NTC.BPD	domain-restricted	domain-CT
-0.112817	4.26254	-1.03882	0.299158	0.867737	-5.28081	ENSG00000171467	ZNF318	L5_F_NTC.BPD	L5	F	NTC.BPD	domain-restricted	domain-CT
-0.0975824	5.43239	-1.25434	0.210034	0.821591	-5.28082	ENSG00000060982	BCAT1	L5_F_NTC.BPD	L5	F	NTC.BPD	domain-restricted	domain-CT
0.117646	3.2965	0.8612	0.389349	0.901064	-5.28094	ENSG00000083838	ZNF446	L5_F_NTC.BPD	L5	F	NTC.BPD	domain-restricted	domain-CT
-0.0830782	6.34521	-1.30263	0.193023	0.809667	-5.28099	ENSG00000116586	LAMTOR2	L5_F_NTC.BPD	L5	F	NTC.BPD	domain-restricted	domain-CT
0.10114	5.28374	1.17803	0.239085	0.838834	-5.28108	ENSG00000137871	ZNF280D	L5_F_NTC.BPD	L5	F	NTC.BPD	domain-restricted	domain-CT
0.117437	3.42214	0.85679	0.391781	0.901979	-5.28129	ENSG00000264247	LINC00909	L5_F_NTC.BPD	L5	F	NTC.BPD	domain-restricted	domain-CT
0.13201	7.18746	1.3263	0.185081	0.802792	-5.28132	ENSG00000171766	GATM	L5_F_NTC.BPD	L5	F	NTC.BPD	domain-restricted	domain-CT
0.116028	5.7729	1.21512	0.224632	0.830532	-5.28144	ENSG00000146426	TIAM2	L5_F_NTC.BPD	L5	F	NTC.BPD	domain-restricted	domain-CT
0.0651706	2.59137	0.303776	0.761366	0.975922	-5.28151	ENSG00000168487	BMP1	L5_F_NTC.BPD	L5	F	NTC.BPD	domain-restricted	domain-CT
0.0839944	6.20999	1.27923	0.201133	0.815459	-5.28163	ENSG00000108256	NUFIP2	L5_F_NTC.BPD	L5	F	NTC.BPD	domain-restricted	domain-CT
0.0999125	4.99292	1.16257	0.245302	0.841767	-5.28168	ENSG00000166272	WBP1L	L5_F_NTC.BPD	L5	F	NTC.BPD	domain-restricted	domain-CT
-0.0897886	5.7158	-1.26341	0.206756	0.819179	-5.28169	ENSG00000150768	DLAT	L5_F_NTC.BPD	L5	F	NTC.BPD	domain-restricted	domain-CT
0.107945	2.72689	0.544521	0.586213	0.949382	-5.28181	ENSG00000066336	SPI1	L5_F_NTC.BPD	L5	F	NTC.BPD	domain-restricted	domain-CT
0.101969	5.00699	1.16516	0.244251	0.841465	-5.282	ENSG00000087087	SRRT	L5_F_NTC.BPD	L5	F	NTC.BPD	domain-restricted	domain-CT
0.0788529	7.38746	1.39015	0.164815	0.786986	-5.28228	ENSG00000119383	PTPA	L5_F_NTC.BPD	L5	F	NTC.BPD	domain-restricted	domain-CT
-0.138032	3.42322	-0.795719	0.426398	0.912967	-5.28265	ENSG00000140092	FBLN5	L5_F_NTC.BPD	L5	F	NTC.BPD	domain-restricted	domain-CT
0.110621	3.41279	0.812765	0.41656	0.909984	-5.28273	ENSG00000160908	ZNF394	L5_F_NTC.BPD	L5	F	NTC.BPD	domain-restricted	domain-CT
-0.120409	3.28347	-0.876724	0.380862	0.898142	-5.28276	ENSG00000271870	AC024060.2	L5_F_NTC.BPD	L5	F	NTC.BPD	domain-restricted	domain-CT
-0.100721	5.04751	-1.18804	0.235118	0.83682	-5.28285	ENSG00000080189	SLC35C2	L5_F_NTC.BPD	L5	F	NTC.BPD	domain-restricted	domain-CT
-0.117329	2.66957	-0.645896	0.518505	0.936149	-5.28291	ENSG00000197978	GOLGA6L9	L5_F_NTC.BPD	L5	F	NTC.BPD	domain-restricted	domain-CT
0.124466	4.49144	1.04151	0.29791	0.867205	-5.28296	ENSG00000182372	CLN8	L5_F_NTC.BPD	L5	F	NTC.BPD	domain-restricted	domain-CT
0.180768	6.79237	1.30201	0.19325	0.809763	-5.28305	ENSG00000105854	PON2	L5_F_NTC.BPD	L5	F	NTC.BPD	domain-restricted	domain-CT
0.106581	5.3684	1.28467	0.199227	0.814363	-5.2831	ENSG00000041353	RAB27B	L5_F_NTC.BPD	L5	F	NTC.BPD	domain-restricted	domain-CT
-0.0865777	6.30269	-1.31426	0.189083	0.806364	-5.28314	ENSG00000128654	MTX2	L5_F_NTC.BPD	L5	F	NTC.BPD	domain-restricted	domain-CT
0.0740871	6.9496	1.35048	0.17719	0.796585	-5.28339	ENSG00000164187	LMBRD2	L5_F_NTC.BPD	L5	F	NTC.BPD	domain-restricted	domain-CT
0.119211	3.64704	0.896139	0.37041	0.894936	-5.28353	ENSG00000245060	LINC00847	L5_F_NTC.BPD	L5	F	NTC.BPD	domain-restricted	domain-CT
-0.0863423	5.91685	-1.25806	0.208683	0.820482	-5.28368	ENSG00000162613	FUBP1	L5_F_NTC.BPD	L5	F	NTC.BPD	domain-restricted	domain-CT
-0.0712517	2.39601	-0.367785	0.713117	0.969408	-5.28386	ENSG00000175764	TTLL11	L5_F_NTC.BPD	L5	F	NTC.BPD	domain-restricted	domain-CT
-0.137195	3.21775	-0.848239	0.396523	0.903376	-5.28432	ENSG00000087494	PTHLH	L5_F_NTC.BPD	L5	F	NTC.BPD	domain-restricted	domain-CT
-0.0927046	2.85453	-0.431298	0.666351	0.963098	-5.28449	ENSG00000135824	RGS8	L5_F_NTC.BPD	L5	F	NTC.BPD	domain-restricted	domain-CT
0.0928567	5.63313	1.23461	0.217285	0.825484	-5.28485	ENSG00000120837	NFYB	L5_F_NTC.BPD	L5	F	NTC.BPD	domain-restricted	domain-CT
0.116399	4.97739	1.08365	0.278801	0.858481	-5.28488	ENSG00000136436	CALCOCO2	L5_F_NTC.BPD	L5	F	NTC.BPD	domain-restricted	domain-CT
0.121515	3.74024	0.969047	0.332773	0.881816	-5.28488	ENSG00000184185	KCNJ12	L5_F_NTC.BPD	L5	F	NTC.BPD	domain-restricted	domain-CT
0.0783431	3.02681	0.236855	0.812823	0.981789	-5.28516	ENSG00000162772	ATF3	L5_F_NTC.BPD	L5	F	NTC.BPD	domain-restricted	domain-CT
0.116892	3.16011	0.756159	0.449745	0.919365	-5.28527	ENSG00000165675	ENOX2	L5_F_NTC.BPD	L5	F	NTC.BPD	domain-restricted	domain-CT
0.117929	3.11551	0.710749	0.477417	0.926393	-5.28551	ENSG00000165359	INTS6L	L5_F_NTC.BPD	L5	F	NTC.BPD	domain-restricted	domain-CT
-0.109539	4.52174	-1.13641	0.256078	0.847381	-5.28558	ENSG00000260257	AL035071.1	L5_F_NTC.BPD	L5	F	NTC.BPD	domain-restricted	domain-CT
-0.11891	4.56343	-1.09408	0.274204	0.856253	-5.28571	ENSG00000167380	ZNF226	L5_F_NTC.BPD	L5	F	NTC.BPD	domain-restricted	domain-CT
-0.0388138	2.41674	-0.137444	0.89071	0.989797	-5.28576	ENSG00000204482	LST1	L5_F_NTC.BPD	L5	F	NTC.BPD	domain-restricted	domain-CT
0.10659	4.474	1.06512	0.287096	0.862276	-5.28577	ENSG00000126883	NUP214	L5_F_NTC.BPD	L5	F	NTC.BPD	domain-restricted	domain-CT
-0.117882	2.99894	-0.754247	0.450891	0.919577	-5.28583	ENSG00000259972	AC009120.2	L5_F_NTC.BPD	L5	F	NTC.BPD	domain-restricted	domain-CT
-0.01786	2.01938	-0.0675674	0.946144	0.995478	-5.28583	ENSG00000168961	LGALS9	L5_F_NTC.BPD	L5	F	NTC.BPD	domain-restricted	domain-CT
-0.0764187	9.39834	-1.50234	0.133347	0.755568	-5.28614	ENSG00000142168	SOD1	L5_F_NTC.BPD	L5	F	NTC.BPD	domain-restricted	domain-CT
0.125362	3.0215	0.82907	0.407277	0.907019	-5.28616	ENSG00000177465	ACOT4	L5_F_NTC.BPD	L5	F	NTC.BPD	domain-restricted	domain-CT
0.104196	5.70539	1.25241	0.210735	0.822029	-5.28634	ENSG00000139625	MAP3K12	L5_F_NTC.BPD	L5	F	NTC.BPD	domain-restricted	domain-CT
0.116527	3.79369	0.946899	0.343935	0.885805	-5.28652	ENSG00000149716	LTO1	L5_F_NTC.BPD	L5	F	NTC.BPD	domain-restricted	domain-CT
-0.0918054	5.87875	-1.2817	0.200266	0.81493	-5.28662	ENSG00000184831	APOO	L5_F_NTC.BPD	L5	F	NTC.BPD	domain-restricted	domain-CT
0.107036	4.84201	1.10544	0.269255	0.853734	-5.28667	ENSG00000188342	GTF2F2	L5_F_NTC.BPD	L5	F	NTC.BPD	domain-restricted	domain-CT
0.0830888	5.8416	1.2508	0.211322	0.822301	-5.28677	ENSG00000119596	YLPM1	L5_F_NTC.BPD	L5	F	NTC.BPD	domain-restricted	domain-CT
-0.10048	2.3504	-0.38979	0.696781	0.967449	-5.28692	ENSG00000121966	CXCR4	L5_F_NTC.BPD	L5	F	NTC.BPD	domain-restricted	domain-CT
-0.0612216	9.12601	-1.47499	0.140554	0.763564	-5.28699	ENSG00000186010	NDUFA13	L5_F_NTC.BPD	L5	F	NTC.BPD	domain-restricted	domain-CT
-0.0712507	2.2953	-0.351078	0.725609	0.971068	-5.28719	ENSG00000285331	AC090517.5	L5_F_NTC.BPD	L5	F	NTC.BPD	domain-restricted	domain-CT
-0.0982773	4.80588	-1.16475	0.244417	0.841552	-5.28722	ENSG00000104522	TSTA3	L5_F_NTC.BPD	L5	F	NTC.BPD	domain-restricted	domain-CT
-0.0917792	2.53404	-0.464776	0.6422	0.959042	-5.2873	ENSG00000155363	MOV10	L5_F_NTC.BPD	L5	F	NTC.BPD	domain-restricted	domain-CT
0.115761	2.79476	0.597292	0.550457	0.942409	-5.28746	ENSG00000165195	PIGA	L5_F_NTC.BPD	L5	F	NTC.BPD	domain-restricted	domain-CT
0.0584706	1.97609	0.24022	0.810212	0.981442	-5.28771	ENSG00000181097	AC105219.1	L5_F_NTC.BPD	L5	F	NTC.BPD	domain-restricted	domain-CT
0.0947688	5.21101	1.17164	0.24164	0.840379	-5.28778	ENSG00000172845	SP3	L5_F_NTC.BPD	L5	F	NTC.BPD	domain-restricted	domain-CT
-0.116047	7.15112	-1.36864	0.171456	0.792179	-5.28794	ENSG00000182916	TCEAL7	L5_F_NTC.BPD	L5	F	NTC.BPD	domain-restricted	domain-CT
0.0692561	2.46339	0.304598	0.76074	0.97586	-5.2881	ENSG00000183798	EMILIN3	L5_F_NTC.BPD	L5	F	NTC.BPD	domain-restricted	domain-CT
-0.0630209	7.89912	-1.40972	0.158955	0.781888	-5.28819	ENSG00000159377	PSMB4	L5_F_NTC.BPD	L5	F	NTC.BPD	domain-restricted	domain-CT
-0.102781	2.4462	-0.517096	0.605211	0.952922	-5.2887	ENSG00000196497	IPO4	L5_F_NTC.BPD	L5	F	NTC.BPD	domain-restricted	domain-CT
0.105075	6.28485	1.27465	0.202756	0.816693	-5.28931	ENSG00000168056	LTBP3	L5_F_NTC.BPD	L5	F	NTC.BPD	domain-restricted	domain-CT
0.114652	4.528	1.06019	0.289333	0.863421	-5.28941	ENSG00000119772	DNMT3A	L5_F_NTC.BPD	L5	F	NTC.BPD	domain-restricted	domain-CT
-0.0710599	2.45145	-0.319262	0.749599	0.974177	-5.28943	ENSG00000174428	GTF2IRD2B	L5_F_NTC.BPD	L5	F	NTC.BPD	domain-restricted	domain-CT
0.100442	4.53661	1.09883	0.272126	0.855226	-5.28953	ENSG00000112624	BICRAL	L5_F_NTC.BPD	L5	F	NTC.BPD	domain-restricted	domain-CT
0.0317351	2.18769	0.137308	0.890817	0.989798	-5.28958	ENSG00000069974	RAB27A	L5_F_NTC.BPD	L5	F	NTC.BPD	domain-restricted	domain-CT
0.120196	4.7391	1.07043	0.284704	0.860924	-5.28966	ENSG00000260260	SNHG19	L5_F_NTC.BPD	L5	F	NTC.BPD	domain-restricted	domain-CT
0.0856364	6.17771	1.27989	0.200901	0.815281	-5.28977	ENSG00000135241	PNPLA8	L5_F_NTC.BPD	L5	F	NTC.BPD	domain-restricted	domain-CT
-0.108378	4.38124	-1.08015	0.280355	0.859154	-5.28985	ENSG00000081721	DUSP12	L5_F_NTC.BPD	L5	F	NTC.BPD	domain-restricted	domain-CT
0.0760182	2.34043	0.349264	0.72697	0.971207	-5.2899	ENSG00000115282	TTC31	L5_F_NTC.BPD	L5	F	NTC.BPD	domain-restricted	domain-CT
-0.0930992	2.36429	-0.461135	0.644809	0.959402	-5.28997	ENSG00000150275	PCDH15	L5_F_NTC.BPD	L5	F	NTC.BPD	domain-restricted	domain-CT
0.115477	2.92374	0.732492	0.464052	0.92306	-5.29031	ENSG00000140598	EFL1	L5_F_NTC.BPD	L5	F	NTC.BPD	domain-restricted	domain-CT
0.11614	3.643	0.834039	0.404472	0.906228	-5.29043	ENSG00000141446	ESCO1	L5_F_NTC.BPD	L5	F	NTC.BPD	domain-restricted	domain-CT
-0.120249	3.39226	-0.697737	0.485515	0.928553	-5.29049	ENSG00000243056	EIF4EBP3	L5_F_NTC.BPD	L5	F	NTC.BPD	domain-restricted	domain-CT
0.0567784	2.88023	0.219277	0.826483	0.983045	-5.2907	ENSG00000049540	ELN	L5_F_NTC.BPD	L5	F	NTC.BPD	domain-restricted	domain-CT
0.105199	4.15912	1.06242	0.288319	0.86299	-5.29085	ENSG00000198912	C1orf174	L5_F_NTC.BPD	L5	F	NTC.BPD	domain-restricted	domain-CT
-0.0987644	5.06926	-1.16477	0.244408	0.841552	-5.29088	ENSG00000089022	MAPKAPK5	L5_F_NTC.BPD	L5	F	NTC.BPD	domain-restricted	domain-CT
-0.0847897	2.53824	-0.343767	0.731099	0.97169	-5.2909	ENSG00000224795	NTM-AS1	L5_F_NTC.BPD	L5	F	NTC.BPD	domain-restricted	domain-CT
0.0781852	7.67859	1.37826	0.168452	0.789983	-5.29112	ENSG00000063046	EIF4B	L5_F_NTC.BPD	L5	F	NTC.BPD	domain-restricted	domain-CT
0.120281	3.38286	0.747247	0.455103	0.920665	-5.29113	ENSG00000259417	CTXND1	L5_F_NTC.BPD	L5	F	NTC.BPD	domain-restricted	domain-CT
-0.119196	2.95037	-0.689394	0.490747	0.929703	-5.29126	ENSG00000173846	PLK3	L5_F_NTC.BPD	L5	F	NTC.BPD	domain-restricted	domain-CT
0.134673	3.10897	0.811165	0.417478	0.910282	-5.29151	ENSG00000156049	GNA14	L5_F_NTC.BPD	L5	F	NTC.BPD	domain-restricted	domain-CT
-0.121625	3.01981	-0.760826	0.446953	0.918431	-5.2916	ENSG00000118420	UBE3D	L5_F_NTC.BPD	L5	F	NTC.BPD	domain-restricted	domain-CT
0.107149	2.8758	0.682043	0.495381	0.930496	-5.29171	ENSG00000105085	MED26	L5_F_NTC.BPD	L5	F	NTC.BPD	domain-restricted	domain-CT
0.11594	3.18124	0.766461	0.443596	0.917506	-5.29198	ENSG00000087008	ACOX3	L5_F_NTC.BPD	L5	F	NTC.BPD	domain-restricted	domain-CT
0.113186	4.52775	1.16104	0.245921	0.842121	-5.29203	ENSG00000268182	SMIM17	L5_F_NTC.BPD	L5	F	NTC.BPD	domain-restricted	domain-CT
0.100797	5.60091	1.17289	0.241138	0.839995	-5.29228	ENSG00000001629	ANKIB1	L5_F_NTC.BPD	L5	F	NTC.BPD	domain-restricted	domain-CT
0.131086	3.82403	0.763395	0.445421	0.918041	-5.29241	ENSG00000140836	ZFHX3	L5_F_NTC.BPD	L5	F	NTC.BPD	domain-restricted	domain-CT
-0.0536665	2.0623	-0.235163	0.814134	0.981912	-5.29254	ENSG00000225792	AC004540.2	L5_F_NTC.BPD	L5	F	NTC.BPD	domain-restricted	domain-CT
0.0969303	5.66238	1.22887	0.219431	0.826815	-5.29257	ENSG00000175221	MED16	L5_F_NTC.BPD	L5	F	NTC.BPD	domain-restricted	domain-CT
-0.0921717	5.85852	-1.28973	0.197465	0.813057	-5.29261	ENSG00000120645	IQSEC3	L5_F_NTC.BPD	L5	F	NTC.BPD	domain-restricted	domain-CT
-0.0988211	2.28863	-0.475581	0.634484	0.957792	-5.29311	ENSG00000186272	ZNF17	L5_F_NTC.BPD	L5	F	NTC.BPD	domain-restricted	domain-CT
0.130591	3.82105	0.974279	0.33017	0.880562	-5.29344	ENSG00000130751	NPAS1	L5_F_NTC.BPD	L5	F	NTC.BPD	domain-restricted	domain-CT
-0.118692	3.91614	-0.991624	0.321638	0.877305	-5.29361	ENSG00000187624	C17orf97	L5_F_NTC.BPD	L5	F	NTC.BPD	domain-restricted	domain-CT
-0.118977	5.21047	-1.19038	0.234202	0.836319	-5.29363	ENSG00000214941	ZSWIM7	L5_F_NTC.BPD	L5	F	NTC.BPD	domain-restricted	domain-CT
-0.0945118	2.8511	-0.423418	0.672088	0.963829	-5.29367	ENSG00000240065	PSMB9	L5_F_NTC.BPD	L5	F	NTC.BPD	domain-restricted	domain-CT
-0.0521841	2.06484	-0.227739	0.819899	0.982369	-5.29369	ENSG00000237773	AC073332.1	L5_F_NTC.BPD	L5	F	NTC.BPD	domain-restricted	domain-CT
0.114281	2.55922	0.58075	0.561549	0.94449	-5.29378	ENSG00000197483	ZNF628	L5_F_NTC.BPD	L5	F	NTC.BPD	domain-restricted	domain-CT
-0.113026	2.82344	-0.547414	0.584225	0.948786	-5.29382	ENSG00000100628	ASB2	L5_F_NTC.BPD	L5	F	NTC.BPD	domain-restricted	domain-CT
0.111247	2.53242	0.680502	0.496355	0.930613	-5.29405	ENSG00000246273	SBF2-AS1	L5_F_NTC.BPD	L5	F	NTC.BPD	domain-restricted	domain-CT
0.119208	3.90021	0.98716	0.32382	0.878185	-5.29411	ENSG00000103064	SLC7A6	L5_F_NTC.BPD	L5	F	NTC.BPD	domain-restricted	domain-CT
0.116521	3.5621	0.875153	0.381716	0.898432	-5.29411	ENSG00000152926	ZNF117	L5_F_NTC.BPD	L5	F	NTC.BPD	domain-restricted	domain-CT
0.105071	3.09696	0.647104	0.517724	0.935933	-5.29419	ENSG00000169379	ARL13B	L5_F_NTC.BPD	L5	F	NTC.BPD	domain-restricted	domain-CT
0.105805	2.56476	0.573335	0.566556	0.945463	-5.29419	ENSG00000160446	ZDHHC12	L5_F_NTC.BPD	L5	F	NTC.BPD	domain-restricted	domain-CT
0.116696	3.9027	0.908545	0.363825	0.892629	-5.29432	ENSG00000100281	HMGXB4	L5_F_NTC.BPD	L5	F	NTC.BPD	domain-restricted	domain-CT
0.0291104	2.30009	0.120659	0.903987	0.991124	-5.29438	ENSG00000104518	GSDMD	L5_F_NTC.BPD	L5	F	NTC.BPD	domain-restricted	domain-CT
-0.13411	3.57627	-0.746264	0.455697	0.920913	-5.29452	ENSG00000131724	IL13RA1	L5_F_NTC.BPD	L5	F	NTC.BPD	domain-restricted	domain-CT
-0.116528	3.41238	-0.834485	0.404221	0.906145	-5.2946	ENSG00000180953	AC015871.1	L5_F_NTC.BPD	L5	F	NTC.BPD	domain-restricted	domain-CT
-0.104549	2.78932	-0.552997	0.580398	0.948266	-5.29467	ENSG00000234224	TMEM229A	L5_F_NTC.BPD	L5	F	NTC.BPD	domain-restricted	domain-CT
-0.102759	2.43032	-0.507372	0.612014	0.954254	-5.29467	ENSG00000231920	NEBL-AS1	L5_F_NTC.BPD	L5	F	NTC.BPD	domain-restricted	domain-CT
-0.133298	2.3677	-0.803972	0.421618	0.911426	-5.29477	ENSG00000179774	ATOH7	L5_F_NTC.BPD	L5	F	NTC.BPD	domain-restricted	domain-CT
-0.128556	3.03037	-0.806521	0.420148	0.910869	-5.29485	ENSG00000156097	GPR61	L5_F_NTC.BPD	L5	F	NTC.BPD	domain-restricted	domain-CT
0.0554094	2.35392	0.255005	0.798776	0.980203	-5.29498	ENSG00000287024	AL022162.1	L5_F_NTC.BPD	L5	F	NTC.BPD	domain-restricted	domain-CT
0.128883	2.89551	0.69584	0.486702	0.928793	-5.29506	ENSG00000144857	BOC	L5_F_NTC.BPD	L5	F	NTC.BPD	domain-restricted	domain-CT
-0.140734	4.3972	-1.02131	0.307377	0.871401	-5.29522	ENSG00000149090	PAMR1	L5_F_NTC.BPD	L5	F	NTC.BPD	domain-restricted	domain-CT
0.102865	4.94982	1.14348	0.253132	0.845669	-5.29553	ENSG00000183955	KMT5A	L5_F_NTC.BPD	L5	F	NTC.BPD	domain-restricted	domain-CT
0.0800757	6.26435	1.27399	0.202985	0.816827	-5.29563	ENSG00000187391	MAGI2	L5_F_NTC.BPD	L5	F	NTC.BPD	domain-restricted	domain-CT
0.107434	5.80335	1.23353	0.217689	0.825755	-5.29589	ENSG00000162433	AK4	L5_F_NTC.BPD	L5	F	NTC.BPD	domain-restricted	domain-CT
-0.114087	3.30674	-0.756649	0.449451	0.919289	-5.29595	ENSG00000155792	DEPTOR	L5_F_NTC.BPD	L5	F	NTC.BPD	domain-restricted	domain-CT
-0.151143	5.62288	-1.15989	0.246405	0.84243	-5.29598	ENSG00000019144	PHLDB1	L5_F_NTC.BPD	L5	F	NTC.BPD	domain-restricted	domain-CT
0.06929	7.29343	1.36292	0.173235	0.793538	-5.29608	ENSG00000095787	WAC	L5_F_NTC.BPD	L5	F	NTC.BPD	domain-restricted	domain-CT
0.114788	3.38336	0.740822	0.458987	0.921697	-5.2963	ENSG00000164118	CEP44	L5_F_NTC.BPD	L5	F	NTC.BPD	domain-restricted	domain-CT
0.107236	3.00845	0.555184	0.578902	0.947963	-5.29634	ENSG00000176194	CIDEA	L5_F_NTC.BPD	L5	F	NTC.BPD	domain-restricted	domain-CT
-0.10116	5.30127	-1.18185	0.237567	0.838024	-5.29637	ENSG00000177034	MTX3	L5_F_NTC.BPD	L5	F	NTC.BPD	domain-restricted	domain-CT
0.117769	4.3268	1.01468	0.310523	0.872983	-5.29676	ENSG00000140464	PML	L5_F_NTC.BPD	L5	F	NTC.BPD	domain-restricted	domain-CT
-0.108492	2.79025	-0.588875	0.556087	0.943495	-5.29688	ENSG00000100490	CDKL1	L5_F_NTC.BPD	L5	F	NTC.BPD	domain-restricted	domain-CT
-0.118192	3.04998	-0.772127	0.440235	0.916439	-5.29693	ENSG00000214960	CRPPA	L5_F_NTC.BPD	L5	F	NTC.BPD	domain-restricted	domain-CT
-0.100974	2.6118	-0.523755	0.600573	0.951948	-5.29701	ENSG00000256525	POLG2	L5_F_NTC.BPD	L5	F	NTC.BPD	domain-restricted	domain-CT
-0.0909703	2.44493	-0.385513	0.699945	0.967842	-5.29728	ENSG00000112562	SMOC2	L5_F_NTC.BPD	L5	F	NTC.BPD	domain-restricted	domain-CT
0.10566	4.97709	1.12765	0.259759	0.84903	-5.2974	ENSG00000280789	PAGR1	L5_F_NTC.BPD	L5	F	NTC.BPD	domain-restricted	domain-CT
-0.103455	2.54516	-0.540491	0.588987	0.949889	-5.2974	ENSG00000102904	TSNAXIP1	L5_F_NTC.BPD	L5	F	NTC.BPD	domain-restricted	domain-CT
0.116146	3.26353	0.792951	0.428008	0.913353	-5.29742	ENSG00000235501	AC105942.1	L5_F_NTC.BPD	L5	F	NTC.BPD	domain-restricted	domain-CT
0.117668	3.37924	0.813994	0.415856	0.909712	-5.29743	ENSG00000197536	C5orf56	L5_F_NTC.BPD	L5	F	NTC.BPD	domain-restricted	domain-CT
0.111589	3.62248	0.896663	0.37013	0.89493	-5.29786	ENSG00000267575	AC006504.5	L5_F_NTC.BPD	L5	F	NTC.BPD	domain-restricted	domain-CT
-0.0964684	2.5835	-0.51218	0.608646	0.953666	-5.29804	ENSG00000167994	RAB3IL1	L5_F_NTC.BPD	L5	F	NTC.BPD	domain-restricted	domain-CT
0.118219	6.88613	1.31198	0.189862	0.807059	-5.29814	ENSG00000141027	NCOR1	L5_F_NTC.BPD	L5	F	NTC.BPD	domain-restricted	domain-CT
-0.0248651	2.25981	-0.113949	0.909303	0.991733	-5.29833	ENSG00000166263	STXBP4	L5_F_NTC.BPD	L5	F	NTC.BPD	domain-restricted	domain-CT
-0.13476	3.17499	-0.700276	0.483931	0.928236	-5.29861	ENSG00000187244	BCAM	L5_F_NTC.BPD	L5	F	NTC.BPD	domain-restricted	domain-CT
-0.136852	4.37284	-1.04788	0.294972	0.865959	-5.29863	ENSG00000167363	FN3K	L5_F_NTC.BPD	L5	F	NTC.BPD	domain-restricted	domain-CT
0.0691202	6.8776	1.32792	0.184528	0.802383	-5.29875	ENSG00000197006	METTL9	L5_F_NTC.BPD	L5	F	NTC.BPD	domain-restricted	domain-CT
0.094437	2.21633	0.417256	0.676587	0.964774	-5.29877	ENSG00000215915	ATAD3C	L5_F_NTC.BPD	L5	F	NTC.BPD	domain-restricted	domain-CT
0.0149975	2.30434	0.0653757	0.947889	0.995635	-5.29883	ENSG00000140931	CMTM3	L5_F_NTC.BPD	L5	F	NTC.BPD	domain-restricted	domain-CT
-0.0756372	2.58337	-0.35353	0.723771	0.970751	-5.29886	ENSG00000187840	EIF4EBP1	L5_F_NTC.BPD	L5	F	NTC.BPD	domain-restricted	domain-CT
-0.118094	3.99175	-0.92887	0.353197	0.888849	-5.29903	ENSG00000164219	PGGT1B	L5_F_NTC.BPD	L5	F	NTC.BPD	domain-restricted	domain-CT
0.108705	3.2102	0.42687	0.669576	0.963536	-5.29909	ENSG00000165449	SLC16A9	L5_F_NTC.BPD	L5	F	NTC.BPD	domain-restricted	domain-CT
0.105433	4.71021	1.05516	0.291624	0.864509	-5.2991	ENSG00000138600	SPPL2A	L5_F_NTC.BPD	L5	F	NTC.BPD	domain-restricted	domain-CT
-0.0890479	6.85648	-1.33899	0.180901	0.799673	-5.29921	ENSG00000172915	NBEA	L5_F_NTC.BPD	L5	F	NTC.BPD	domain-restricted	domain-CT
-0.120594	3.50978	-0.854897	0.392828	0.902354	-5.29928	ENSG00000188234	AGAP4	L5_F_NTC.BPD	L5	F	NTC.BPD	domain-restricted	domain-CT
-0.104713	2.70399	-0.540037	0.5893	0.949953	-5.29951	ENSG00000136297	MMD2	L5_F_NTC.BPD	L5	F	NTC.BPD	domain-restricted	domain-CT
0.111459	6.58929	1.27271	0.203448	0.816987	-5.29958	ENSG00000117523	PRRC2C	L5_F_NTC.BPD	L5	F	NTC.BPD	domain-restricted	domain-CT
0.109651	3.61972	0.889146	0.374154	0.895969	-5.29987	ENSG00000160404	TOR2A	L5_F_NTC.BPD	L5	F	NTC.BPD	domain-restricted	domain-CT
0.0822436	7.61946	1.38181	0.167359	0.789111	-5.3	ENSG00000150995	ITPR1	L5_F_NTC.BPD	L5	F	NTC.BPD	domain-restricted	domain-CT
-0.090844	1.96382	-0.355577	0.722237	0.970568	-5.3002	ENSG00000271824	SMIM32	L5_F_NTC.BPD	L5	F	NTC.BPD	domain-restricted	domain-CT
0.121407	4.64617	1.06035	0.289258	0.86342	-5.30034	ENSG00000162889	MAPKAPK2	L5_F_NTC.BPD	L5	F	NTC.BPD	domain-restricted	domain-CT
0.104712	4.31565	1.07374	0.283215	0.860267	-5.3008	ENSG00000143434	SEMA6C	L5_F_NTC.BPD	L5	F	NTC.BPD	domain-restricted	domain-CT
-0.0908025	10.358	-1.55001	0.121485	0.742134	-5.3009	ENSG00000117632	STMN1	L5_F_NTC.BPD	L5	F	NTC.BPD	domain-restricted	domain-CT
0.106678	4.52079	1.06655	0.28645	0.861916	-5.3009	ENSG00000121486	TRMT1L	L5_F_NTC.BPD	L5	F	NTC.BPD	domain-restricted	domain-CT
0.0922673	5.98481	1.2748	0.202696	0.816649	-5.30116	ENSG00000155265	GOLGA7B	L5_F_NTC.BPD	L5	F	NTC.BPD	domain-restricted	domain-CT
0.163536	5.99517	1.14807	0.251248	0.844911	-5.3012	ENSG00000124942	AHNAK	L5_F_NTC.BPD	L5	F	NTC.BPD	domain-restricted	domain-CT
-0.124419	4.51355	-1.08286	0.279152	0.858615	-5.30132	ENSG00000168032	ENTPD3	L5_F_NTC.BPD	L5	F	NTC.BPD	domain-restricted	domain-CT
-0.0940907	5.70025	-1.22332	0.221517	0.82855	-5.30149	ENSG00000198756	COLGALT2	L5_F_NTC.BPD	L5	F	NTC.BPD	domain-restricted	domain-CT
0.0950084	5.68267	1.17876	0.238795	0.838678	-5.3015	ENSG00000257923	CUX1	L5_F_NTC.BPD	L5	F	NTC.BPD	domain-restricted	domain-CT
-0.0943853	2.77724	-0.497793	0.618747	0.955321	-5.30221	ENSG00000136052	SLC41A2	L5_F_NTC.BPD	L5	F	NTC.BPD	domain-restricted	domain-CT
-0.0498147	2.19221	-0.213556	0.83094	0.983581	-5.30253	ENSG00000112276	BVES	L5_F_NTC.BPD	L5	F	NTC.BPD	domain-restricted	domain-CT
-0.0753852	6.67554	-1.30637	0.191749	0.808451	-5.3026	ENSG00000257727	CNPY2	L5_F_NTC.BPD	L5	F	NTC.BPD	domain-restricted	domain-CT
-0.0693924	2.21901	-0.319317	0.749558	0.974173	-5.30266	ENSG00000174799	CEP135	L5_F_NTC.BPD	L5	F	NTC.BPD	domain-restricted	domain-CT
-0.133177	5.0619	-1.12307	0.261706	0.850143	-5.30275	ENSG00000198517	MAFK	L5_F_NTC.BPD	L5	F	NTC.BPD	domain-restricted	domain-CT
-0.105606	3.96789	-0.983049	0.325838	0.878982	-5.30293	ENSG00000137842	TMEM62	L5_F_NTC.BPD	L5	F	NTC.BPD	domain-restricted	domain-CT
0.0918231	5.80749	1.23758	0.216183	0.825044	-5.30302	ENSG00000004487	KDM1A	L5_F_NTC.BPD	L5	F	NTC.BPD	domain-restricted	domain-CT
0.00757554	1.92258	0.0299662	0.9761	0.998143	-5.30309	ENSG00000180353	HCLS1	L5_F_NTC.BPD	L5	F	NTC.BPD	domain-restricted	domain-CT
-0.111396	4.11108	-0.966014	0.334287	0.882441	-5.30341	ENSG00000226479	TMEM185B	L5_F_NTC.BPD	L5	F	NTC.BPD	domain-restricted	domain-CT
0.115031	3.76971	0.907944	0.364142	0.892768	-5.30342	ENSG00000235652	AL356599.1	L5_F_NTC.BPD	L5	F	NTC.BPD	domain-restricted	domain-CT
-0.106503	4.35512	-1.02476	0.30574	0.870718	-5.30351	ENSG00000136874	STX17	L5_F_NTC.BPD	L5	F	NTC.BPD	domain-restricted	domain-CT
-0.114462	3.71413	-0.834343	0.404301	0.906145	-5.30363	ENSG00000197989	SNHG12	L5_F_NTC.BPD	L5	F	NTC.BPD	domain-restricted	domain-CT
0.116212	3.2105	0.799533	0.424185	0.912311	-5.30387	ENSG00000149636	DSN1	L5_F_NTC.BPD	L5	F	NTC.BPD	domain-restricted	domain-CT
0.0553912	2.32496	0.269409	0.787675	0.979045	-5.30402	ENSG00000197816	CCDC180	L5_F_NTC.BPD	L5	F	NTC.BPD	domain-restricted	domain-CT
0.106504	4.40423	1.05992	0.289454	0.863479	-5.30403	ENSG00000106049	HIBADH	L5_F_NTC.BPD	L5	F	NTC.BPD	domain-restricted	domain-CT
-0.111105	4.45912	-1.07647	0.281993	0.85984	-5.30419	ENSG00000275835	TUBGCP5	L5_F_NTC.BPD	L5	F	NTC.BPD	domain-restricted	domain-CT
-0.105836	4.83594	-1.12356	0.261488	0.850075	-5.30429	ENSG00000108830	RND2	L5_F_NTC.BPD	L5	F	NTC.BPD	domain-restricted	domain-CT
-0.155692	4.80239	-1.02323	0.306476	0.870991	-5.30469	ENSG00000197747	S100A10	L5_F_NTC.BPD	L5	F	NTC.BPD	domain-restricted	domain-CT
0.10869	3.92247	0.993563	0.320693	0.87718	-5.30478	ENSG00000101189	MRGBP	L5_F_NTC.BPD	L5	F	NTC.BPD	domain-restricted	domain-CT
-0.114789	3.85816	-0.858772	0.390687	0.901525	-5.30478	ENSG00000078061	ARAF	L5_F_NTC.BPD	L5	F	NTC.BPD	domain-restricted	domain-CT
0.10559	2.92735	0.629088	0.529446	0.938364	-5.30484	ENSG00000173214	MFSD4B	L5_F_NTC.BPD	L5	F	NTC.BPD	domain-restricted	domain-CT
0.124696	2.88553	0.516917	0.60534	0.95298	-5.30516	ENSG00000142583	SLC2A5	L5_F_NTC.BPD	L5	F	NTC.BPD	domain-restricted	domain-CT
0.0184616	2.04396	0.0774658	0.93827	0.994631	-5.30528	ENSG00000278611	ZNF426-DT	L5_F_NTC.BPD	L5	F	NTC.BPD	domain-restricted	domain-CT
-0.111533	5.77419	-1.11226	0.266313	0.852488	-5.30551	ENSG00000049449	RCN1	L5_F_NTC.BPD	L5	F	NTC.BPD	domain-restricted	domain-CT
0.117508	3.34131	0.738326	0.460502	0.922061	-5.30558	ENSG00000269386	RAB11B-AS1	L5_F_NTC.BPD	L5	F	NTC.BPD	domain-restricted	domain-CT
0.027634	2.25963	0.126358	0.899476	0.990803	-5.30599	ENSG00000147251	DOCK11	L5_F_NTC.BPD	L5	F	NTC.BPD	domain-restricted	domain-CT
-0.0955879	2.16585	-0.475349	0.63465	0.957799	-5.30607	ENSG00000100156	SLC16A8	L5_F_NTC.BPD	L5	F	NTC.BPD	domain-restricted	domain-CT
-0.108287	3.87578	-0.951741	0.341474	0.884935	-5.30615	ENSG00000135469	COQ10A	L5_F_NTC.BPD	L5	F	NTC.BPD	domain-restricted	domain-CT
-0.130556	4.11655	-0.828531	0.407583	0.907191	-5.30621	ENSG00000127946	HIP1	L5_F_NTC.BPD	L5	F	NTC.BPD	domain-restricted	domain-CT
-0.0815944	7.18949	-1.33436	0.18241	0.800623	-5.30648	ENSG00000125995	ROMO1	L5_F_NTC.BPD	L5	F	NTC.BPD	domain-restricted	domain-CT
0.11275	4.41514	0.979236	0.327717	0.879548	-5.30686	ENSG00000109381	ELF2	L5_F_NTC.BPD	L5	F	NTC.BPD	domain-restricted	domain-CT
-0.099634	2.83706	-0.533803	0.593605	0.950729	-5.30697	ENSG00000124613	ZNF391	L5_F_NTC.BPD	L5	F	NTC.BPD	domain-restricted	domain-CT
-0.109885	4.02156	-0.912151	0.361925	0.891954	-5.30702	ENSG00000166398	KIAA0355	L5_F_NTC.BPD	L5	F	NTC.BPD	domain-restricted	domain-CT
0.0853121	6.19169	1.28064	0.200637	0.815105	-5.30716	ENSG00000100221	JOSD1	L5_F_NTC.BPD	L5	F	NTC.BPD	domain-restricted	domain-CT
-0.0749909	2.50232	-0.360084	0.718866	0.970207	-5.30719	ENSG00000214029	ZNF891	L5_F_NTC.BPD	L5	F	NTC.BPD	domain-restricted	domain-CT
0.109808	4.21028	0.975423	0.329603	0.880388	-5.30737	ENSG00000224470	ATXN1L	L5_F_NTC.BPD	L5	F	NTC.BPD	domain-restricted	domain-CT
-0.0415019	2.43878	-0.164857	0.869092	0.987656	-5.30749	ENSG00000004468	CD38	L5_F_NTC.BPD	L5	F	NTC.BPD	domain-restricted	domain-CT
0.110986	3.08006	0.608359	0.543098	0.941259	-5.30749	ENSG00000146411	SLC2A12	L5_F_NTC.BPD	L5	F	NTC.BPD	domain-restricted	domain-CT
-0.113277	4.18326	-1.01439	0.31066	0.873048	-5.30757	ENSG00000109084	TMEM97	L5_F_NTC.BPD	L5	F	NTC.BPD	domain-restricted	domain-CT
0.106342	3.88654	0.846163	0.397679	0.903735	-5.30761	ENSG00000162627	SNX7	L5_F_NTC.BPD	L5	F	NTC.BPD	domain-restricted	domain-CT
-0.110475	3.72329	-0.847693	0.396826	0.903489	-5.3077	ENSG00000123600	METTL8	L5_F_NTC.BPD	L5	F	NTC.BPD	domain-restricted	domain-CT
0.066534	9.06573	1.45317	0.146512	0.770459	-5.30791	ENSG00000232112	TMA7	L5_F_NTC.BPD	L5	F	NTC.BPD	domain-restricted	domain-CT
0.113494	3.79615	0.912679	0.361647	0.891836	-5.30812	ENSG00000136169	SETDB2	L5_F_NTC.BPD	L5	F	NTC.BPD	domain-restricted	domain-CT
0.0635244	2.54333	0.290173	0.771748	0.97711	-5.3082	ENSG00000171729	TMEM51	L5_F_NTC.BPD	L5	F	NTC.BPD	domain-restricted	domain-CT
0.112731	4.45469	1.03764	0.299708	0.867976	-5.3083	ENSG00000142327	RNPEPL1	L5_F_NTC.BPD	L5	F	NTC.BPD	domain-restricted	domain-CT
-0.0988845	2.84758	-0.526247	0.598842	0.951652	-5.30847	ENSG00000196912	ANKRD36B	L5_F_NTC.BPD	L5	F	NTC.BPD	domain-restricted	domain-CT
-0.0808769	6.09057	-1.25398	0.210162	0.821627	-5.30848	ENSG00000162923	WDR26	L5_F_NTC.BPD	L5	F	NTC.BPD	domain-restricted	domain-CT
-0.0613873	2.85009	-0.251892	0.80118	0.980426	-5.30884	ENSG00000000971	CFH	L5_F_NTC.BPD	L5	F	NTC.BPD	domain-restricted	domain-CT
-0.0975196	4.8795	-1.12841	0.259438	0.848916	-5.30923	ENSG00000164024	METAP1	L5_F_NTC.BPD	L5	F	NTC.BPD	domain-restricted	domain-CT
-0.13269	3.90744	-0.80861	0.418947	0.910681	-5.30927	ENSG00000116132	PRRX1	L5_F_NTC.BPD	L5	F	NTC.BPD	domain-restricted	domain-CT
-0.114259	2.90699	-0.636747	0.524446	0.937371	-5.30929	ENSG00000204099	NEU4	L5_F_NTC.BPD	L5	F	NTC.BPD	domain-restricted	domain-CT
-0.0121868	2.3459	-0.0554997	0.955752	0.996345	-5.30934	ENSG00000165240	ATP7A	L5_F_NTC.BPD	L5	F	NTC.BPD	domain-restricted	domain-CT
0.100165	2.48442	0.58753	0.55699	0.943667	-5.30951	ENSG00000257556	LINC02298	L5_F_NTC.BPD	L5	F	NTC.BPD	domain-restricted	domain-CT
-0.104043	5.76783	-1.19301	0.233167	0.835775	-5.30952	ENSG00000182551	ADI1	L5_F_NTC.BPD	L5	F	NTC.BPD	domain-restricted	domain-CT
-0.0994597	5.34243	-1.15763	0.247313	0.842792	-5.3096	ENSG00000107164	FUBP3	L5_F_NTC.BPD	L5	F	NTC.BPD	domain-restricted	domain-CT
-0.0795827	2.61255	-0.37	0.711466	0.969199	-5.30968	ENSG00000231064	AC234582.1	L5_F_NTC.BPD	L5	F	NTC.BPD	domain-restricted	domain-CT
0.0960228	5.29789	1.19319	0.233098	0.835726	-5.30978	ENSG00000106701	FSD1L	L5_F_NTC.BPD	L5	F	NTC.BPD	domain-restricted	domain-CT
-0.126553	3.04651	-0.669215	0.503524	0.932502	-5.30981	ENSG00000151632	AKR1C2	L5_F_NTC.BPD	L5	F	NTC.BPD	domain-restricted	domain-CT
0.106918	3.90701	0.958981	0.337817	0.883513	-5.30994	ENSG00000171503	ETFDH	L5_F_NTC.BPD	L5	F	NTC.BPD	domain-restricted	domain-CT
-0.0773047	2.52575	-0.395408	0.692632	0.966892	-5.30996	ENSG00000255284	AP006621.3	L5_F_NTC.BPD	L5	F	NTC.BPD	domain-restricted	domain-CT
0.11649	2.68714	0.711141	0.477175	0.926357	-5.30999	ENSG00000260077	AC104794.3	L5_F_NTC.BPD	L5	F	NTC.BPD	domain-restricted	domain-CT
0.116975	4.27791	1.06155	0.288715	0.863114	-5.31006	ENSG00000095370	SH2D3C	L5_F_NTC.BPD	L5	F	NTC.BPD	domain-restricted	domain-CT
-0.0779793	2.50268	-0.344554	0.730507	0.971625	-5.31017	ENSG00000167565	SERTAD3	L5_F_NTC.BPD	L5	F	NTC.BPD	domain-restricted	domain-CT
-0.104487	4.65109	-1.08257	0.279279	0.858674	-5.31039	ENSG00000162231	NXF1	L5_F_NTC.BPD	L5	F	NTC.BPD	domain-restricted	domain-CT
0.0767143	2.4043	0.373751	0.708674	0.96879	-5.31063	ENSG00000176909	MAMSTR	L5_F_NTC.BPD	L5	F	NTC.BPD	domain-restricted	domain-CT
0.159634	1.91456	0.7412	0.458762	0.921654	-5.31072	ENSG00000152595	MEPE	L5_F_NTC.BPD	L5	F	NTC.BPD	domain-restricted	domain-CT
-0.0950033	2.5531	-0.538906	0.59008	0.950047	-5.31072	ENSG00000221926	TRIM16	L5_F_NTC.BPD	L5	F	NTC.BPD	domain-restricted	domain-CT
-0.0506857	2.40287	-0.222694	0.823822	0.982858	-5.31079	ENSG00000138795	LEF1	L5_F_NTC.BPD	L5	F	NTC.BPD	domain-restricted	domain-CT
-0.0775902	7.27499	-1.35663	0.175227	0.795363	-5.31087	ENSG00000173113	TRMT112	L5_F_NTC.BPD	L5	F	NTC.BPD	domain-restricted	domain-CT
0.112286	3.86115	0.909593	0.363272	0.892472	-5.31087	ENSG00000162813	BPNT1	L5_F_NTC.BPD	L5	F	NTC.BPD	domain-restricted	domain-CT
-0.111994	3.68337	-0.873764	0.382472	0.898618	-5.31115	ENSG00000164543	STK17A	L5_F_NTC.BPD	L5	F	NTC.BPD	domain-restricted	domain-CT
0.104093	2.63454	0.5666	0.571122	0.946318	-5.31116	ENSG00000140548	ZNF710	L5_F_NTC.BPD	L5	F	NTC.BPD	domain-restricted	domain-CT
0.0923206	2.68078	0.494489	0.621077	0.955652	-5.31143	ENSG00000224023	EDRF1-DT	L5_F_NTC.BPD	L5	F	NTC.BPD	domain-restricted	domain-CT
0.108731	3.31988	0.800743	0.423484	0.91212	-5.31152	ENSG00000166188	ZNF319	L5_F_NTC.BPD	L5	F	NTC.BPD	domain-restricted	domain-CT
0.123112	3.12415	0.784194	0.433125	0.914689	-5.31153	ENSG00000091137	SLC26A4	L5_F_NTC.BPD	L5	F	NTC.BPD	domain-restricted	domain-CT
0.170266	6.05986	1.00079	0.3172	0.87585	-5.31153	ENSG00000115461	IGFBP5	L5_F_NTC.BPD	L5	F	NTC.BPD	domain-restricted	domain-CT
-0.0430182	2.17022	-0.195866	0.844758	0.985176	-5.31157	ENSG00000146215	CRIP3	L5_F_NTC.BPD	L5	F	NTC.BPD	domain-restricted	domain-CT
-0.133961	3.98403	-0.75038	0.453219	0.920062	-5.31158	ENSG00000111348	ARHGDIB	L5_F_NTC.BPD	L5	F	NTC.BPD	domain-restricted	domain-CT
-0.0168294	2.32335	-0.0768548	0.938756	0.994672	-5.31166	ENSG00000027075	PRKCH	L5_F_NTC.BPD	L5	F	NTC.BPD	domain-restricted	domain-CT
0.0352133	2.39667	0.158062	0.874442	0.988043	-5.31176	ENSG00000163820	FYCO1	L5_F_NTC.BPD	L5	F	NTC.BPD	domain-restricted	domain-CT
0.116637	4.19882	1.03583	0.300548	0.868281	-5.31187	ENSG00000181218	HIST3H2A	L5_F_NTC.BPD	L5	F	NTC.BPD	domain-restricted	domain-CT
-0.107364	3.40573	-0.838955	0.401709	0.90533	-5.31188	ENSG00000103047	TANGO6	L5_F_NTC.BPD	L5	F	NTC.BPD	domain-restricted	domain-CT
0.111985	3.92046	0.993891	0.320533	0.877172	-5.31191	ENSG00000102096	PIM2	L5_F_NTC.BPD	L5	F	NTC.BPD	domain-restricted	domain-CT
-0.103217	4.40758	-1.01531	0.310221	0.872808	-5.31197	ENSG00000138750	NUP54	L5_F_NTC.BPD	L5	F	NTC.BPD	domain-restricted	domain-CT
0.115825	3.31026	0.823793	0.410268	0.908071	-5.31201	ENSG00000256806	C17orf100	L5_F_NTC.BPD	L5	F	NTC.BPD	domain-restricted	domain-CT
-0.119417	3.87966	-0.929848	0.35269	0.888693	-5.31206	ENSG00000165804	ZNF219	L5_F_NTC.BPD	L5	F	NTC.BPD	domain-restricted	domain-CT
0.115115	2.09968	0.48217	0.629798	0.95703	-5.31239	ENSG00000274767	AC243829.1	L5_F_NTC.BPD	L5	F	NTC.BPD	domain-restricted	domain-CT
0.110816	4.25875	1.05174	0.293193	0.864971	-5.31325	ENSG00000127124	HIVEP3	L5_F_NTC.BPD	L5	F	NTC.BPD	domain-restricted	domain-CT
-0.0660876	2.25763	-0.310098	0.756555	0.975211	-5.31335	ENSG00000114268	PFKFB4	L5_F_NTC.BPD	L5	F	NTC.BPD	domain-restricted	domain-CT
-0.0991581	2.9081	-0.593275	0.553141	0.942992	-5.3134	ENSG00000236682	MAP3K2-DT	L5_F_NTC.BPD	L5	F	NTC.BPD	domain-restricted	domain-CT
-0.105641	4.11795	-0.9865	0.324143	0.878281	-5.31381	ENSG00000167987	VPS37C	L5_F_NTC.BPD	L5	F	NTC.BPD	domain-restricted	domain-CT
-0.0333805	2.35177	-0.154896	0.876937	0.988327	-5.31387	ENSG00000183098	GPC6	L5_F_NTC.BPD	L5	F	NTC.BPD	domain-restricted	domain-CT
-0.0268602	2.31441	-0.122797	0.902294	0.991004	-5.31397	ENSG00000205683	DPF3	L5_F_NTC.BPD	L5	F	NTC.BPD	domain-restricted	domain-CT
-0.0742911	2.64066	-0.392531	0.694755	0.967216	-5.31407	ENSG00000224616	RTCA-AS1	L5_F_NTC.BPD	L5	F	NTC.BPD	domain-restricted	domain-CT
0.111497	2.69066	0.719295	0.472139	0.925065	-5.31411	ENSG00000171365	CLCN5	L5_F_NTC.BPD	L5	F	NTC.BPD	domain-restricted	domain-CT
-0.111483	2.93542	-0.699451	0.484444	0.928351	-5.31424	ENSG00000133119	RFC3	L5_F_NTC.BPD	L5	F	NTC.BPD	domain-restricted	domain-CT
0.090156	2.41935	0.475733	0.634376	0.957758	-5.31441	ENSG00000170222	ADPRM	L5_F_NTC.BPD	L5	F	NTC.BPD	domain-restricted	domain-CT
0.106505	2.88974	0.652537	0.514215	0.934928	-5.31454	ENSG00000236819	LINC01563	L5_F_NTC.BPD	L5	F	NTC.BPD	domain-restricted	domain-CT
-0.108207	2.4126	-0.585708	0.558214	0.94383	-5.31488	ENSG00000143194	MAEL	L5_F_NTC.BPD	L5	F	NTC.BPD	domain-restricted	domain-CT
0.153564	5.24011	1.12893	0.259232	0.848895	-5.3149	ENSG00000075426	FOSL2	L5_F_NTC.BPD	L5	F	NTC.BPD	domain-restricted	domain-CT
0.105164	5.38253	1.18479	0.236402	0.837453	-5.31494	ENSG00000036672	USP2	L5_F_NTC.BPD	L5	F	NTC.BPD	domain-restricted	domain-CT
-0.0890915	7.63518	-1.35708	0.175083	0.795142	-5.31495	ENSG00000187957	DNER	L5_F_NTC.BPD	L5	F	NTC.BPD	domain-restricted	domain-CT
0.11197	3.73098	0.770059	0.441459	0.916858	-5.31501	ENSG00000144642	RBMS3	L5_F_NTC.BPD	L5	F	NTC.BPD	domain-restricted	domain-CT
0.102029	5.02717	1.14269	0.253458	0.845925	-5.31514	ENSG00000073169	SELENOO	L5_F_NTC.BPD	L5	F	NTC.BPD	domain-restricted	domain-CT
-0.112952	3.49301	-0.704934	0.481027	0.927477	-5.31526	ENSG00000156273	BACH1	L5_F_NTC.BPD	L5	F	NTC.BPD	domain-restricted	domain-CT
0.133839	3.18778	0.694542	0.487518	0.928992	-5.31527	ENSG00000118407	FILIP1	L5_F_NTC.BPD	L5	F	NTC.BPD	domain-restricted	domain-CT
-0.0730667	6.32221	-1.27589	0.202313	0.816407	-5.31528	ENSG00000088812	ATRN	L5_F_NTC.BPD	L5	F	NTC.BPD	domain-restricted	domain-CT
0.109948	3.71112	0.913074	0.361439	0.891783	-5.31529	ENSG00000073536	NLE1	L5_F_NTC.BPD	L5	F	NTC.BPD	domain-restricted	domain-CT
0.0517226	2.28776	0.24664	0.805241	0.980808	-5.3153	ENSG00000273373	AL355488.1	L5_F_NTC.BPD	L5	F	NTC.BPD	domain-restricted	domain-CT
0.100534	4.76914	1.08773	0.276995	0.8576	-5.3154	ENSG00000119953	SMNDC1	L5_F_NTC.BPD	L5	F	NTC.BPD	domain-restricted	domain-CT
0.0246077	2.43963	0.111321	0.911386	0.991952	-5.31543	ENSG00000030419	IKZF2	L5_F_NTC.BPD	L5	F	NTC.BPD	domain-restricted	domain-CT
0.113461	3.06774	0.685197	0.49339	0.9301	-5.31543	ENSG00000197928	ZNF677	L5_F_NTC.BPD	L5	F	NTC.BPD	domain-restricted	domain-CT
0.0968215	2.93059	0.507073	0.612223	0.954254	-5.31552	ENSG00000119397	CNTRL	L5_F_NTC.BPD	L5	F	NTC.BPD	domain-restricted	domain-CT
-0.116282	4.13833	-0.987641	0.323584	0.878081	-5.31571	ENSG00000147439	BIN3	L5_F_NTC.BPD	L5	F	NTC.BPD	domain-restricted	domain-CT
-0.0667591	8.08318	-1.41921	0.15617	0.779194	-5.31597	ENSG00000166780	BMERB1	L5_F_NTC.BPD	L5	F	NTC.BPD	domain-restricted	domain-CT
0.0918457	2.48245	0.484538	0.628118	0.956866	-5.31641	ENSG00000271200	AC099791.2	L5_F_NTC.BPD	L5	F	NTC.BPD	domain-restricted	domain-CT
-0.11995	3.68663	-0.875918	0.3813	0.898307	-5.31647	ENSG00000246922	UBAP1L	L5_F_NTC.BPD	L5	F	NTC.BPD	domain-restricted	domain-CT
0.159085	5.19109	1.12072	0.262707	0.850602	-5.31655	ENSG00000169006	NTSR2	L5_F_NTC.BPD	L5	F	NTC.BPD	domain-restricted	domain-CT
-0.161288	4.6464	-0.941435	0.346737	0.886526	-5.31655	ENSG00000166091	CMTM5	L5_F_NTC.BPD	L5	F	NTC.BPD	domain-restricted	domain-CT
0.0885744	5.98264	1.24144	0.214756	0.824207	-5.31658	ENSG00000143314	MRPL24	L5_F_NTC.BPD	L5	F	NTC.BPD	domain-restricted	domain-CT
0.112171	2.91615	0.486646	0.626625	0.956707	-5.31684	ENSG00000142173	COL6A2	L5_F_NTC.BPD	L5	F	NTC.BPD	domain-restricted	domain-CT
-0.165827	6.25962	-1.27702	0.201926	0.815974	-5.31685	ENSG00000091592	NLRP1	L5_F_NTC.BPD	L5	F	NTC.BPD	domain-restricted	domain-CT
0.0521543	2.36848	0.230121	0.818048	0.982247	-5.317	ENSG00000100504	PYGL	L5_F_NTC.BPD	L5	F	NTC.BPD	domain-restricted	domain-CT
-0.107036	4.47544	-1.00717	0.314115	0.874504	-5.31704	ENSG00000116198	CEP104	L5_F_NTC.BPD	L5	F	NTC.BPD	domain-restricted	domain-CT
0.0895118	5.63067	1.22761	0.219903	0.827323	-5.31722	ENSG00000105325	FZR1	L5_F_NTC.BPD	L5	F	NTC.BPD	domain-restricted	domain-CT
-0.0803693	7.26779	-1.33038	0.183717	0.801721	-5.31723	ENSG00000169045	HNRNPH1	L5_F_NTC.BPD	L5	F	NTC.BPD	domain-restricted	domain-CT
0.10605	4.62371	1.08181	0.279618	0.85885	-5.31763	ENSG00000179454	KLHL28	L5_F_NTC.BPD	L5	F	NTC.BPD	domain-restricted	domain-CT
-0.0886723	5.24157	-1.17009	0.242262	0.840613	-5.31784	ENSG00000172053	QARS	L5_F_NTC.BPD	L5	F	NTC.BPD	domain-restricted	domain-CT
-0.0642373	3.44574	-0.180689	0.856653	0.986411	-5.31788	ENSG00000111341	MGP	L5_F_NTC.BPD	L5	F	NTC.BPD	domain-restricted	domain-CT
-0.112188	5.05079	-1.16996	0.242314	0.840631	-5.31832	ENSG00000111218	PRMT8	L5_F_NTC.BPD	L5	F	NTC.BPD	domain-restricted	domain-CT
0.151499	4.07305	0.974733	0.329955	0.880538	-5.31842	ENSG00000122012	SV2C	L5_F_NTC.BPD	L5	F	NTC.BPD	domain-restricted	domain-CT
-0.0913962	2.42001	-0.462921	0.643529	0.959196	-5.3186	ENSG00000101331	CCM2L	L5_F_NTC.BPD	L5	F	NTC.BPD	domain-restricted	domain-CT
-0.0791531	6.0137	-1.24545	0.213278	0.823408	-5.31866	ENSG00000258315	C17orf49	L5_F_NTC.BPD	L5	F	NTC.BPD	domain-restricted	domain-CT
0.10736	4.86375	1.07249	0.283779	0.86044	-5.319	ENSG00000214194	SMIM30	L5_F_NTC.BPD	L5	F	NTC.BPD	domain-restricted	domain-CT
0.103414	2.33986	0.57908	0.562675	0.944725	-5.31919	ENSG00000173013	CCDC96	L5_F_NTC.BPD	L5	F	NTC.BPD	domain-restricted	domain-CT
-0.0798313	2.2205	-0.39659	0.691761	0.966768	-5.3192	ENSG00000132622	HSPA12B	L5_F_NTC.BPD	L5	F	NTC.BPD	domain-restricted	domain-CT
-0.0971444	5.28407	-1.16926	0.242599	0.840689	-5.31925	ENSG00000137692	DCUN1D5	L5_F_NTC.BPD	L5	F	NTC.BPD	domain-restricted	domain-CT
0.0971592	2.62715	0.543253	0.587085	0.949512	-5.31952	ENSG00000146918	NCAPG2	L5_F_NTC.BPD	L5	F	NTC.BPD	domain-restricted	domain-CT
0.103646	2.8758	0.655976	0.512001	0.934281	-5.31988	ENSG00000147144	CCDC120	L5_F_NTC.BPD	L5	F	NTC.BPD	domain-restricted	domain-CT
0.109787	3.24691	0.758875	0.448119	0.918897	-5.31989	ENSG00000235863	B3GALT4	L5_F_NTC.BPD	L5	F	NTC.BPD	domain-restricted	domain-CT
0.117413	5.84678	1.19193	0.233599	0.836081	-5.32015	ENSG00000145734	BDP1	L5_F_NTC.BPD	L5	F	NTC.BPD	domain-restricted	domain-CT
0.0696686	2.35068	0.333526	0.738812	0.972697	-5.32018	ENSG00000220008	LINGO3	L5_F_NTC.BPD	L5	F	NTC.BPD	domain-restricted	domain-CT
-0.107116	4.34637	-1.00983	0.312839	0.874024	-5.32023	ENSG00000170430	MGMT	L5_F_NTC.BPD	L5	F	NTC.BPD	domain-restricted	domain-CT
0.0467143	2.24575	0.216424	0.828704	0.983341	-5.32043	ENSG00000213658	LAT	L5_F_NTC.BPD	L5	F	NTC.BPD	domain-restricted	domain-CT
-0.0734312	2.4801	-0.364178	0.715808	0.96984	-5.32064	ENSG00000176225	RTTN	L5_F_NTC.BPD	L5	F	NTC.BPD	domain-restricted	domain-CT
-0.111225	4.84334	-1.12531	0.260747	0.849607	-5.32065	ENSG00000163161	ERCC3	L5_F_NTC.BPD	L5	F	NTC.BPD	domain-restricted	domain-CT
-0.0785879	2.53489	-0.399409	0.689683	0.966551	-5.32069	ENSG00000176142	TMEM39A	L5_F_NTC.BPD	L5	F	NTC.BPD	domain-restricted	domain-CT
-0.111712	3.66855	-0.870221	0.384403	0.89929	-5.32069	ENSG00000155393	HEATR3	L5_F_NTC.BPD	L5	F	NTC.BPD	domain-restricted	domain-CT
-0.098805	2.69007	-0.556422	0.578056	0.947835	-5.3207	ENSG00000196476	C20orf96	L5_F_NTC.BPD	L5	F	NTC.BPD	domain-restricted	domain-CT
-0.105239	3.04239	-0.621151	0.534652	0.939515	-5.32071	ENSG00000224165	DNAJC27-AS1	L5_F_NTC.BPD	L5	F	NTC.BPD	domain-restricted	domain-CT
0.111894	4.22249	1.03822	0.299436	0.86785	-5.32075	ENSG00000137274	BPHL	L5_F_NTC.BPD	L5	F	NTC.BPD	domain-restricted	domain-CT
-0.109279	3.31396	-0.702166	0.482751	0.927807	-5.32079	ENSG00000167555	ZNF528	L5_F_NTC.BPD	L5	F	NTC.BPD	domain-restricted	domain-CT
-0.0916432	3.03023	-0.404691	0.685798	0.966168	-5.32081	ENSG00000142910	TINAGL1	L5_F_NTC.BPD	L5	F	NTC.BPD	domain-restricted	domain-CT
-0.074429	7.67368	-1.36945	0.171189	0.791993	-5.32083	ENSG00000141522	ARHGDIA	L5_F_NTC.BPD	L5	F	NTC.BPD	domain-restricted	domain-CT
0.0640155	2.68657	0.320293	0.748818	0.974105	-5.32085	ENSG00000150636	CCDC102B	L5_F_NTC.BPD	L5	F	NTC.BPD	domain-restricted	domain-CT
0.11518	6.24855	1.21755	0.223711	0.829848	-5.32087	ENSG00000147027	TMEM47	L5_F_NTC.BPD	L5	F	NTC.BPD	domain-restricted	domain-CT
0.113038	4.32549	1.03436	0.301237	0.868578	-5.32095	ENSG00000155906	RMND1	L5_F_NTC.BPD	L5	F	NTC.BPD	domain-restricted	domain-CT
0.104913	3.47512	0.781396	0.434768	0.915075	-5.32105	ENSG00000163635	ATXN7	L5_F_NTC.BPD	L5	F	NTC.BPD	domain-restricted	domain-CT
0.235822	6.78916	1.27433	0.202878	0.816827	-5.32109	ENSG00000162407	PLPP3	L5_F_NTC.BPD	L5	F	NTC.BPD	domain-restricted	domain-CT
0.121168	3.8442	0.963173	0.33571	0.882806	-5.32124	ENSG00000240204	SMKR1	L5_F_NTC.BPD	L5	F	NTC.BPD	domain-restricted	domain-CT
-0.112168	3.14709	-0.706137	0.480279	0.927231	-5.32145	ENSG00000163002	NUP35	L5_F_NTC.BPD	L5	F	NTC.BPD	domain-restricted	domain-CT
-0.0843555	9.4435	-1.49059	0.136406	0.758861	-5.32153	ENSG00000163536	SERPINI1	L5_F_NTC.BPD	L5	F	NTC.BPD	domain-restricted	domain-CT
0.0882298	2.5917	0.457383	0.647502	0.959783	-5.32159	ENSG00000132781	MUTYH	L5_F_NTC.BPD	L5	F	NTC.BPD	domain-restricted	domain-CT
-0.100768	6.03301	-1.27711	0.201885	0.81595	-5.32169	ENSG00000183828	NUDT14	L5_F_NTC.BPD	L5	F	NTC.BPD	domain-restricted	domain-CT
-0.0844832	8.09917	-1.40899	0.159172	0.782075	-5.3217	ENSG00000242173	ARHGDIG	L5_F_NTC.BPD	L5	F	NTC.BPD	domain-restricted	domain-CT
-0.100077	8.51692	-1.4347	0.15172	0.775365	-5.32172	ENSG00000100097	LGALS1	L5_F_NTC.BPD	L5	F	NTC.BPD	domain-restricted	domain-CT
0.0767152	6.19643	1.26996	0.204414	0.817565	-5.32188	ENSG00000142186	SCYL1	L5_F_NTC.BPD	L5	F	NTC.BPD	domain-restricted	domain-CT
0.00326296	2.46536	0.014679	0.988291	0.999148	-5.32192	ENSG00000203805	PLPP4	L5_F_NTC.BPD	L5	F	NTC.BPD	domain-restricted	domain-CT
0.0146943	2.17768	0.0634324	0.949436	0.995758	-5.32198	ENSG00000182010	RTKN2	L5_F_NTC.BPD	L5	F	NTC.BPD	domain-restricted	domain-CT
-0.121907	4.40724	-1.08663	0.277483	0.857879	-5.322	ENSG00000145198	VWA5B2	L5_F_NTC.BPD	L5	F	NTC.BPD	domain-restricted	domain-CT
-0.0369062	2.30289	-0.184531	0.853637	0.986083	-5.32215	ENSG00000187790	FANCM	L5_F_NTC.BPD	L5	F	NTC.BPD	domain-restricted	domain-CT
0.104001	4.78348	1.06452	0.287368	0.862336	-5.32236	ENSG00000065135	GNAI3	L5_F_NTC.BPD	L5	F	NTC.BPD	domain-restricted	domain-CT
0.0825836	6.22538	1.24867	0.2121	0.822637	-5.32268	ENSG00000146433	TMEM181	L5_F_NTC.BPD	L5	F	NTC.BPD	domain-restricted	domain-CT
-0.0897477	6.38452	-1.28506	0.199091	0.814241	-5.32274	ENSG00000262814	MRPL12	L5_F_NTC.BPD	L5	F	NTC.BPD	domain-restricted	domain-CT
0.160606	4.03557	0.944	0.345424	0.886174	-5.3229	ENSG00000144655	CSRNP1	L5_F_NTC.BPD	L5	F	NTC.BPD	domain-restricted	domain-CT
-0.147921	3.81954	-0.703549	0.481897	0.927607	-5.32328	ENSG00000105355	PLIN3	L5_F_NTC.BPD	L5	F	NTC.BPD	domain-restricted	domain-CT
-0.0745567	2.49451	-0.400131	0.689152	0.9665	-5.32351	ENSG00000102967	DHODH	L5_F_NTC.BPD	L5	F	NTC.BPD	domain-restricted	domain-CT
-0.0792331	7.42055	-1.36948	0.171178	0.791993	-5.32351	ENSG00000159082	SYNJ1	L5_F_NTC.BPD	L5	F	NTC.BPD	domain-restricted	domain-CT
-0.122259	4.1509	-1.01734	0.309257	0.872296	-5.32357	ENSG00000163923	RPL39L	L5_F_NTC.BPD	L5	F	NTC.BPD	domain-restricted	domain-CT
-0.113257	3.37531	-0.738329	0.4605	0.92206	-5.32383	ENSG00000134285	FKBP11	L5_F_NTC.BPD	L5	F	NTC.BPD	domain-restricted	domain-CT
-0.092407	5.92262	-1.24927	0.21188	0.822505	-5.32388	ENSG00000169169	CPT1C	L5_F_NTC.BPD	L5	F	NTC.BPD	domain-restricted	domain-CT
0.0915767	5.11877	1.15501	0.248381	0.843481	-5.32405	ENSG00000145901	TNIP1	L5_F_NTC.BPD	L5	F	NTC.BPD	domain-restricted	domain-CT
-0.0351326	2.32128	-0.160382	0.872615	0.987847	-5.32424	ENSG00000075234	TTC38	L5_F_NTC.BPD	L5	F	NTC.BPD	domain-restricted	domain-CT
0.095516	5.85158	1.20434	0.228764	0.83292	-5.32432	ENSG00000148516	ZEB1	L5_F_NTC.BPD	L5	F	NTC.BPD	domain-restricted	domain-CT
0.105	7.78837	1.36252	0.173375	0.79365	-5.32445	ENSG00000148672	GLUD1	L5_F_NTC.BPD	L5	F	NTC.BPD	domain-restricted	domain-CT
-0.0456875	2.492	-0.21326	0.831171	0.983585	-5.3245	ENSG00000149782	PLCB3	L5_F_NTC.BPD	L5	F	NTC.BPD	domain-restricted	domain-CT
0.0860044	1.84409	0.372556	0.709563	0.968875	-5.32458	ENSG00000166573	GALR1	L5_F_NTC.BPD	L5	F	NTC.BPD	domain-restricted	domain-CT
0.0922313	7.81232	1.36066	0.173954	0.794078	-5.32458	ENSG00000115053	NCL	L5_F_NTC.BPD	L5	F	NTC.BPD	domain-restricted	domain-CT
0.102778	2.11621	0.525523	0.599344	0.951707	-5.32501	ENSG00000115423	DNAH6	L5_F_NTC.BPD	L5	F	NTC.BPD	domain-restricted	domain-CT
-0.0208639	2.27599	-0.0989582	0.921193	0.992838	-5.32509	ENSG00000198482	ZNF808	L5_F_NTC.BPD	L5	F	NTC.BPD	domain-restricted	domain-CT
0.0975194	3.40007	0.461505	0.644545	0.959374	-5.32527	ENSG00000156219	ART3	L5_F_NTC.BPD	L5	F	NTC.BPD	domain-restricted	domain-CT
-0.106536	3.23263	-0.764856	0.444551	0.917724	-5.32541	ENSG00000182810	DDX28	L5_F_NTC.BPD	L5	F	NTC.BPD	domain-restricted	domain-CT
-0.0641509	2.52994	-0.268328	0.788506	0.979072	-5.32556	ENSG00000121039	RDH10	L5_F_NTC.BPD	L5	F	NTC.BPD	domain-restricted	domain-CT
-0.0806705	2.59933	-0.443158	0.657754	0.961667	-5.32564	ENSG00000133247	KMT5C	L5_F_NTC.BPD	L5	F	NTC.BPD	domain-restricted	domain-CT
0.104428	4.42746	1.04192	0.297718	0.867114	-5.32587	ENSG00000157881	PANK4	L5_F_NTC.BPD	L5	F	NTC.BPD	domain-restricted	domain-CT
-0.0861469	6.61355	-1.27593	0.202299	0.8164	-5.32593	ENSG00000099204	ABLIM1	L5_F_NTC.BPD	L5	F	NTC.BPD	domain-restricted	domain-CT
0.119439	4.4903	1.05319	0.292526	0.864866	-5.32601	ENSG00000105738	SIPA1L3	L5_F_NTC.BPD	L5	F	NTC.BPD	domain-restricted	domain-CT
-0.0996089	2.1869	-0.518391	0.604309	0.952732	-5.32623	ENSG00000273084	AC092171.5	L5_F_NTC.BPD	L5	F	NTC.BPD	domain-restricted	domain-CT
-0.0594864	8.4773	-1.4172	0.156758	0.779642	-5.32632	ENSG00000089693	MLF2	L5_F_NTC.BPD	L5	F	NTC.BPD	domain-restricted	domain-CT
0.100201	3.05938	0.621737	0.534266	0.939427	-5.32654	ENSG00000185250	PPIL6	L5_F_NTC.BPD	L5	F	NTC.BPD	domain-restricted	domain-CT
-0.116977	4.09949	-0.810298	0.417975	0.910498	-5.32657	ENSG00000151491	EPS8	L5_F_NTC.BPD	L5	F	NTC.BPD	domain-restricted	domain-CT
0.104805	4.44594	1.02279	0.30667	0.871106	-5.32662	ENSG00000275700	AATF	L5_F_NTC.BPD	L5	F	NTC.BPD	domain-restricted	domain-CT
-0.108271	3.17691	-0.671804	0.501875	0.932175	-5.32677	ENSG00000152464	RPP38	L5_F_NTC.BPD	L5	F	NTC.BPD	domain-restricted	domain-CT
0.104235	3.13625	0.686727	0.492426	0.930031	-5.32685	ENSG00000174206	C12orf66	L5_F_NTC.BPD	L5	F	NTC.BPD	domain-restricted	domain-CT
0.0928777	5.63021	1.21176	0.225912	0.831349	-5.32688	ENSG00000120709	FAM53C	L5_F_NTC.BPD	L5	F	NTC.BPD	domain-restricted	domain-CT
-0.0888105	2.72213	-0.474357	0.635356	0.95794	-5.3274	ENSG00000227082	LINC02798	L5_F_NTC.BPD	L5	F	NTC.BPD	domain-restricted	domain-CT
0.103082	3.07826	0.586174	0.5579	0.943801	-5.32745	ENSG00000072736	NFATC3	L5_F_NTC.BPD	L5	F	NTC.BPD	domain-restricted	domain-CT
0.0997384	3.01107	0.573184	0.566658	0.945463	-5.32765	ENSG00000183401	CCDC159	L5_F_NTC.BPD	L5	F	NTC.BPD	domain-restricted	domain-CT
-0.0573361	2.33208	-0.292483	0.769982	0.976906	-5.32778	ENSG00000125871	MGME1	L5_F_NTC.BPD	L5	F	NTC.BPD	domain-restricted	domain-CT
-0.11742	3.33906	-0.617062	0.537345	0.940022	-5.32789	ENSG00000021355	SERPINB1	L5_F_NTC.BPD	L5	F	NTC.BPD	domain-restricted	domain-CT
-0.103887	2.95048	-0.657998	0.510701	0.933922	-5.32793	ENSG00000160055	TMEM234	L5_F_NTC.BPD	L5	F	NTC.BPD	domain-restricted	domain-CT
-0.102286	4.55769	-1.04531	0.29615	0.866527	-5.32814	ENSG00000141068	KSR1	L5_F_NTC.BPD	L5	F	NTC.BPD	domain-restricted	domain-CT
0.0900115	6.03188	1.25521	0.209718	0.821404	-5.32826	ENSG00000164896	FASTK	L5_F_NTC.BPD	L5	F	NTC.BPD	domain-restricted	domain-CT
-0.116428	3.4978	-0.624805	0.532252	0.938929	-5.32831	ENSG00000177283	FZD8	L5_F_NTC.BPD	L5	F	NTC.BPD	domain-restricted	domain-CT
0.0951506	5.14651	1.1483	0.25114	0.844895	-5.32837	ENSG00000111653	ING4	L5_F_NTC.BPD	L5	F	NTC.BPD	domain-restricted	domain-CT
-0.104946	2.87612	-0.662515	0.507805	0.933388	-5.32848	ENSG00000168612	ZSWIM1	L5_F_NTC.BPD	L5	F	NTC.BPD	domain-restricted	domain-CT
0.0277744	2.134	0.12546	0.900186	0.990839	-5.32874	ENSG00000013573	DDX11	L5_F_NTC.BPD	L5	F	NTC.BPD	domain-restricted	domain-CT
-0.0848671	7.08588	-1.33625	0.181792	0.800357	-5.32881	ENSG00000135643	KCNMB4	L5_F_NTC.BPD	L5	F	NTC.BPD	domain-restricted	domain-CT
0.0673176	2.71324	0.297213	0.76637	0.976521	-5.32881	ENSG00000262165	AC233723.1	L5_F_NTC.BPD	L5	F	NTC.BPD	domain-restricted	domain-CT
-0.111142	3.1964	-0.72889	0.466252	0.923643	-5.32885	ENSG00000111203	ITFG2	L5_F_NTC.BPD	L5	F	NTC.BPD	domain-restricted	domain-CT
0.104298	4.39099	0.979923	0.327378	0.879426	-5.32893	ENSG00000170919	TPT1-AS1	L5_F_NTC.BPD	L5	F	NTC.BPD	domain-restricted	domain-CT
0.207413	7.53963	1.29358	0.196145	0.811956	-5.32899	ENSG00000026025	VIM	L5_F_NTC.BPD	L5	F	NTC.BPD	domain-restricted	domain-CT
0.10539	4.35891	0.955169	0.33974	0.884352	-5.32908	ENSG00000153046	CDYL	L5_F_NTC.BPD	L5	F	NTC.BPD	domain-restricted	domain-CT
0.112814	4.84429	1.07997	0.280433	0.859173	-5.32915	ENSG00000169902	TPST1	L5_F_NTC.BPD	L5	F	NTC.BPD	domain-restricted	domain-CT
-0.085578	2.81541	-0.490438	0.623939	0.956254	-5.3292	ENSG00000249709	ZNF564	L5_F_NTC.BPD	L5	F	NTC.BPD	domain-restricted	domain-CT
0.112114	2.95928	0.696418	0.486341	0.928758	-5.32939	ENSG00000104064	GABPB1	L5_F_NTC.BPD	L5	F	NTC.BPD	domain-restricted	domain-CT
0.0400928	2.09576	0.192558	0.847347	0.985457	-5.32948	ENSG00000275494	AC133552.5	L5_F_NTC.BPD	L5	F	NTC.BPD	domain-restricted	domain-CT
0.10633	3.07298	0.636593	0.524546	0.93738	-5.32953	ENSG00000272990	AC084036.1	L5_F_NTC.BPD	L5	F	NTC.BPD	domain-restricted	domain-CT
0.0974076	2.90246	0.640634	0.521918	0.936815	-5.32968	ENSG00000189164	ZNF527	L5_F_NTC.BPD	L5	F	NTC.BPD	domain-restricted	domain-CT
-0.0896543	6.89818	-1.29775	0.194694	0.811029	-5.32993	ENSG00000196507	TCEAL3	L5_F_NTC.BPD	L5	F	NTC.BPD	domain-restricted	domain-CT
-0.186277	4.61144	-0.962842	0.335888	0.882821	-5.33	ENSG00000162511	LAPTM5	L5_F_NTC.BPD	L5	F	NTC.BPD	domain-restricted	domain-CT
-0.106469	5.14102	-1.11397	0.26558	0.852031	-5.33019	ENSG00000117480	FAAH	L5_F_NTC.BPD	L5	F	NTC.BPD	domain-restricted	domain-CT
-0.0835269	6.19745	-1.24765	0.212471	0.823032	-5.33019	ENSG00000105819	PMPCB	L5_F_NTC.BPD	L5	F	NTC.BPD	domain-restricted	domain-CT
0.0957799	6.71541	1.28144	0.200358	0.815004	-5.33025	ENSG00000072110	ACTN1	L5_F_NTC.BPD	L5	F	NTC.BPD	domain-restricted	domain-CT
0.0676012	7.193	1.33856	0.18104	0.799784	-5.3303	ENSG00000160007	ARHGAP35	L5_F_NTC.BPD	L5	F	NTC.BPD	domain-restricted	domain-CT
0.0867357	2.76233	0.401092	0.688444	0.966399	-5.33035	ENSG00000213694	S1PR3	L5_F_NTC.BPD	L5	F	NTC.BPD	domain-restricted	domain-CT
-0.105658	4.54	-1.08182	0.279612	0.85885	-5.33058	ENSG00000213066	FGFR1OP	L5_F_NTC.BPD	L5	F	NTC.BPD	domain-restricted	domain-CT
0.115265	6.29029	1.26956	0.20457	0.817643	-5.33062	ENSG00000253230	LINC00599	L5_F_NTC.BPD	L5	F	NTC.BPD	domain-restricted	domain-CT
0.0773426	6.41026	1.27506	0.202605	0.816633	-5.3308	ENSG00000153561	RMND5A	L5_F_NTC.BPD	L5	F	NTC.BPD	domain-restricted	domain-CT
0.0103109	2.20843	0.0466455	0.962806	0.997116	-5.33083	ENSG00000115844	DLX2	L5_F_NTC.BPD	L5	F	NTC.BPD	domain-restricted	domain-CT
0.107476	3.06117	0.727578	0.467054	0.923861	-5.33084	ENSG00000139974	SLC38A6	L5_F_NTC.BPD	L5	F	NTC.BPD	domain-restricted	domain-CT
-0.105249	3.19663	-0.74974	0.4536	0.920164	-5.33089	ENSG00000125246	CLYBL	L5_F_NTC.BPD	L5	F	NTC.BPD	domain-restricted	domain-CT
-0.0996561	8.77896	-1.4268	0.153983	0.777416	-5.3309	ENSG00000090266	NDUFB2	L5_F_NTC.BPD	L5	F	NTC.BPD	domain-restricted	domain-CT
-0.0424175	2.31137	-0.202517	0.839556	0.984541	-5.33132	ENSG00000168484	SFTPC	L5_F_NTC.BPD	L5	F	NTC.BPD	domain-restricted	domain-CT
-0.11026	4.27532	-0.981288	0.326705	0.879239	-5.33143	ENSG00000105397	TYK2	L5_F_NTC.BPD	L5	F	NTC.BPD	domain-restricted	domain-CT
-0.0963127	2.9246	-0.485062	0.627746	0.956823	-5.33147	ENSG00000182118	FAM89A	L5_F_NTC.BPD	L5	F	NTC.BPD	domain-restricted	domain-CT
0.0527814	2.82561	0.222541	0.823942	0.98286	-5.33168	ENSG00000183196	CHST6	L5_F_NTC.BPD	L5	F	NTC.BPD	domain-restricted	domain-CT
0.0785626	6.38583	1.2608	0.207696	0.819953	-5.33172	ENSG00000074201	CLNS1A	L5_F_NTC.BPD	L5	F	NTC.BPD	domain-restricted	domain-CT
0.111394	3.36984	0.707698	0.479309	0.926835	-5.33188	ENSG00000049239	H6PD	L5_F_NTC.BPD	L5	F	NTC.BPD	domain-restricted	domain-CT
-0.0463406	2.73012	-0.221165	0.825012	0.98292	-5.33202	ENSG00000137965	IFI44	L5_F_NTC.BPD	L5	F	NTC.BPD	domain-restricted	domain-CT
-0.10531	4.72573	-1.03487	0.300996	0.868484	-5.33217	ENSG00000149639	SOGA1	L5_F_NTC.BPD	L5	F	NTC.BPD	domain-restricted	domain-CT
0.0982108	2.69692	0.573256	0.566609	0.945463	-5.33239	ENSG00000174749	FAM241A	L5_F_NTC.BPD	L5	F	NTC.BPD	domain-restricted	domain-CT
-0.0309248	2.09494	-0.130755	0.895998	0.990478	-5.33244	ENSG00000091482	SMPX	L5_F_NTC.BPD	L5	F	NTC.BPD	domain-restricted	domain-CT
0.111496	3.14083	0.759574	0.447701	0.918728	-5.33271	ENSG00000248008	NRAV	L5_F_NTC.BPD	L5	F	NTC.BPD	domain-restricted	domain-CT
0.108881	4.00727	0.92665	0.354348	0.889258	-5.33272	ENSG00000228223	HCG11	L5_F_NTC.BPD	L5	F	NTC.BPD	domain-restricted	domain-CT
0.06016	2.56448	0.304249	0.761006	0.975884	-5.33279	ENSG00000146243	IRAK1BP1	L5_F_NTC.BPD	L5	F	NTC.BPD	domain-restricted	domain-CT
-0.0702673	2.8111	-0.375445	0.707415	0.968638	-5.33315	ENSG00000234965	SHISA8	L5_F_NTC.BPD	L5	F	NTC.BPD	domain-restricted	domain-CT
0.107976	4.16234	0.970051	0.332272	0.881551	-5.33321	ENSG00000164796	CSMD3	L5_F_NTC.BPD	L5	F	NTC.BPD	domain-restricted	domain-CT
-0.0671919	3.40443	-0.2094	0.834184	0.983884	-5.33347	ENSG00000181195	PENK	L5_F_NTC.BPD	L5	F	NTC.BPD	domain-restricted	domain-CT
0.0678775	7.65183	1.34616	0.178577	0.797793	-5.33349	ENSG00000169714	CNBP	L5_F_NTC.BPD	L5	F	NTC.BPD	domain-restricted	domain-CT
-0.0851112	6.56786	-1.27755	0.201724	0.815839	-5.3337	ENSG00000176731	RBIS	L5_F_NTC.BPD	L5	F	NTC.BPD	domain-restricted	domain-CT
0.0985565	4.65082	1.07554	0.282411	0.859942	-5.33376	ENSG00000173011	TADA2B	L5_F_NTC.BPD	L5	F	NTC.BPD	domain-restricted	domain-CT
-0.0912451	2.95276	-0.514479	0.607039	0.953293	-5.33389	ENSG00000167723	TRPV3	L5_F_NTC.BPD	L5	F	NTC.BPD	domain-restricted	domain-CT
0.059356	2.59749	0.269366	0.787707	0.979045	-5.33397	ENSG00000100968	NFATC4	L5_F_NTC.BPD	L5	F	NTC.BPD	domain-restricted	domain-CT
-0.112339	4.05129	-0.972157	0.331224	0.88108	-5.3344	ENSG00000126107	HECTD3	L5_F_NTC.BPD	L5	F	NTC.BPD	domain-restricted	domain-CT
0.095514	4.84531	1.07556	0.2824	0.859942	-5.33459	ENSG00000081665	ZNF506	L5_F_NTC.BPD	L5	F	NTC.BPD	domain-restricted	domain-CT
0.0985663	2.95557	0.627531	0.530465	0.938495	-5.3347	ENSG00000186532	SMYD4	L5_F_NTC.BPD	L5	F	NTC.BPD	domain-restricted	domain-CT
-0.0626767	8.35561	-1.40046	0.161709	0.784577	-5.33483	ENSG00000107372	ZFAND5	L5_F_NTC.BPD	L5	F	NTC.BPD	domain-restricted	domain-CT
0.0693678	8.31062	1.42018	0.155889	0.778969	-5.33487	ENSG00000078902	TOLLIP	L5_F_NTC.BPD	L5	F	NTC.BPD	domain-restricted	domain-CT
-0.052488	2.61636	-0.22642	0.820924	0.982493	-5.33522	ENSG00000153071	DAB2	L5_F_NTC.BPD	L5	F	NTC.BPD	domain-restricted	domain-CT
0.0924554	5.36142	1.16531	0.244192	0.841461	-5.33537	ENSG00000261824	LINC00662	L5_F_NTC.BPD	L5	F	NTC.BPD	domain-restricted	domain-CT
-0.10513	2.74108	-0.670571	0.50266	0.932246	-5.33566	ENSG00000270112	AC090241.2	L5_F_NTC.BPD	L5	F	NTC.BPD	domain-restricted	domain-CT
0.148935	2.28372	0.454154	0.649828	0.960251	-5.33574	ENSG00000286619	AC119673.2	L5_F_NTC.BPD	L5	F	NTC.BPD	domain-restricted	domain-CT
-0.0823244	6.49302	-1.28264	0.199936	0.814748	-5.33597	ENSG00000182195	LDOC1	L5_F_NTC.BPD	L5	F	NTC.BPD	domain-restricted	domain-CT
-0.0977443	5.24293	-1.15719	0.24749	0.842913	-5.3361	ENSG00000138381	ASNSD1	L5_F_NTC.BPD	L5	F	NTC.BPD	domain-restricted	domain-CT
-0.0892601	7.1662	-1.31655	0.188314	0.805819	-5.3361	ENSG00000134294	SLC38A2	L5_F_NTC.BPD	L5	F	NTC.BPD	domain-restricted	domain-CT
0.071384	2.62609	0.34394	0.730969	0.97169	-5.33617	ENSG00000257303	AC073896.2	L5_F_NTC.BPD	L5	F	NTC.BPD	domain-restricted	domain-CT
0.119236	4.24303	0.893694	0.371716	0.89522	-5.33625	ENSG00000067955	CBFB	L5_F_NTC.BPD	L5	F	NTC.BPD	domain-restricted	domain-CT
-0.109227	3.2217	-0.731692	0.46454	0.923114	-5.33634	ENSG00000268895	A1BG-AS1	L5_F_NTC.BPD	L5	F	NTC.BPD	domain-restricted	domain-CT
-0.0149113	2.29558	-0.0682397	0.945609	0.995397	-5.33641	ENSG00000274026	FAM27E3	L5_F_NTC.BPD	L5	F	NTC.BPD	domain-restricted	domain-CT
0.0966984	4.83383	1.11202	0.266418	0.852489	-5.33686	ENSG00000185361	TNFAIP8L1	L5_F_NTC.BPD	L5	F	NTC.BPD	domain-restricted	domain-CT
-0.0220999	2.27372	-0.103136	0.917877	0.992611	-5.33696	ENSG00000055955	ITIH4	L5_F_NTC.BPD	L5	F	NTC.BPD	domain-restricted	domain-CT
-0.0993158	6.11196	-1.24604	0.213065	0.82327	-5.33701	ENSG00000163170	BOLA3	L5_F_NTC.BPD	L5	F	NTC.BPD	domain-restricted	domain-CT
0.0578232	2.88918	0.290368	0.771599	0.977093	-5.33706	ENSG00000147231	RADX	L5_F_NTC.BPD	L5	F	NTC.BPD	domain-restricted	domain-CT
0.0960611	4.80214	1.09629	0.273235	0.855858	-5.33719	ENSG00000164077	MON1A	L5_F_NTC.BPD	L5	F	NTC.BPD	domain-restricted	domain-CT
-0.0510378	2.63076	-0.235347	0.813991	0.981912	-5.33725	ENSG00000072182	ASIC4	L5_F_NTC.BPD	L5	F	NTC.BPD	domain-restricted	domain-CT
-0.152927	4.99494	-1.07278	0.28366	0.860404	-5.33759	ENSG00000134594	RAB33A	L5_F_NTC.BPD	L5	F	NTC.BPD	domain-restricted	domain-CT
-0.109232	3.24383	-0.791381	0.428923	0.913477	-5.33792	ENSG00000124787	RPP40	L5_F_NTC.BPD	L5	F	NTC.BPD	domain-restricted	domain-CT
-0.080947	2.55679	-0.409297	0.682416	0.965627	-5.33799	ENSG00000105287	PRKD2	L5_F_NTC.BPD	L5	F	NTC.BPD	domain-restricted	domain-CT
-0.0566132	2.60723	-0.308309	0.757916	0.975449	-5.33807	ENSG00000108187	PBLD	L5_F_NTC.BPD	L5	F	NTC.BPD	domain-restricted	domain-CT
-0.101522	4.07723	-0.916801	0.359484	0.891084	-5.33816	ENSG00000147100	SLC16A2	L5_F_NTC.BPD	L5	F	NTC.BPD	domain-restricted	domain-CT
0.119563	3.73223	0.844367	0.398681	0.904157	-5.33829	ENSG00000212694	LINC01089	L5_F_NTC.BPD	L5	F	NTC.BPD	domain-restricted	domain-CT
0.11532	4.00134	0.884096	0.376872	0.897089	-5.33833	ENSG00000182359	KBTBD3	L5_F_NTC.BPD	L5	F	NTC.BPD	domain-restricted	domain-CT
0.1173	3.9928	0.805155	0.420935	0.911141	-5.33842	ENSG00000167543	TP53I13	L5_F_NTC.BPD	L5	F	NTC.BPD	domain-restricted	domain-CT
0.116316	7.15461	1.28684	0.198482	0.813746	-5.33849	ENSG00000170759	KIF5B	L5_F_NTC.BPD	L5	F	NTC.BPD	domain-restricted	domain-CT
0.107525	3.12662	0.695247	0.487073	0.928878	-5.3387	ENSG00000251580	LINC02482	L5_F_NTC.BPD	L5	F	NTC.BPD	domain-restricted	domain-CT
0.113407	4.4544	0.961535	0.336532	0.883018	-5.33882	ENSG00000128228	SDF2L1	L5_F_NTC.BPD	L5	F	NTC.BPD	domain-restricted	domain-CT
-0.0532576	2.33109	-0.261141	0.794041	0.979608	-5.33889	ENSG00000154263	ABCA10	L5_F_NTC.BPD	L5	F	NTC.BPD	domain-restricted	domain-CT
0.109365	3.83004	0.914059	0.360922	0.891587	-5.33889	ENSG00000137700	SLC37A4	L5_F_NTC.BPD	L5	F	NTC.BPD	domain-restricted	domain-CT
-0.0841337	2.78447	-0.472002	0.637036	0.958238	-5.339	ENSG00000186625	KATNA1	L5_F_NTC.BPD	L5	F	NTC.BPD	domain-restricted	domain-CT
0.0864461	5.97738	1.23196	0.218274	0.826096	-5.33942	ENSG00000143850	PLEKHA6	L5_F_NTC.BPD	L5	F	NTC.BPD	domain-restricted	domain-CT
0.0321206	2.56189	0.140485	0.888307	0.989534	-5.33946	ENSG00000204347	BTBD17	L5_F_NTC.BPD	L5	F	NTC.BPD	domain-restricted	domain-CT
0.0207811	2.25834	0.0978506	0.922072	0.992975	-5.33953	ENSG00000254343	AC091563.1	L5_F_NTC.BPD	L5	F	NTC.BPD	domain-restricted	domain-CT
0.0971141	5.31746	1.13423	0.256989	0.84785	-5.33962	ENSG00000053254	FOXN3	L5_F_NTC.BPD	L5	F	NTC.BPD	domain-restricted	domain-CT
0.0573272	2.36491	0.282496	0.777626	0.977861	-5.33969	ENSG00000156966	B3GNT7	L5_F_NTC.BPD	L5	F	NTC.BPD	domain-restricted	domain-CT
0.0962791	5.38122	1.17117	0.241828	0.840511	-5.33972	ENSG00000162129	CLPB	L5_F_NTC.BPD	L5	F	NTC.BPD	domain-restricted	domain-CT
-0.0869952	5.38255	-1.15898	0.246759	0.84257	-5.3398	ENSG00000135597	REPS1	L5_F_NTC.BPD	L5	F	NTC.BPD	domain-restricted	domain-CT
-0.0838782	6.0334	-1.23404	0.217498	0.825624	-5.33984	ENSG00000204316	MRPL38	L5_F_NTC.BPD	L5	F	NTC.BPD	domain-restricted	domain-CT
-0.0191559	2.23719	-0.089944	0.928351	0.99363	-5.33993	ENSG00000172819	RARG	L5_F_NTC.BPD	L5	F	NTC.BPD	domain-restricted	domain-CT
-0.0485673	2.78543	-0.215862	0.829142	0.983401	-5.3403	ENSG00000138496	PARP9	L5_F_NTC.BPD	L5	F	NTC.BPD	domain-restricted	domain-CT
-0.0372906	2.2545	-0.156131	0.875963	0.988167	-5.34043	ENSG00000288075	AC108519.1	L5_F_NTC.BPD	L5	F	NTC.BPD	domain-restricted	domain-CT
0.0850777	5.52043	1.1935	0.232976	0.835634	-5.34055	ENSG00000184708	EIF4ENIF1	L5_F_NTC.BPD	L5	F	NTC.BPD	domain-restricted	domain-CT
-0.0832549	5.6143	-1.17557	0.240067	0.839371	-5.34057	ENSG00000129083	COPB1	L5_F_NTC.BPD	L5	F	NTC.BPD	domain-restricted	domain-CT
-0.102101	4.30115	-1.02576	0.305273	0.870494	-5.34068	ENSG00000158062	UBXN11	L5_F_NTC.BPD	L5	F	NTC.BPD	domain-restricted	domain-CT
0.108543	3.27962	0.836237	0.403236	0.90577	-5.34082	ENSG00000143630	HCN3	L5_F_NTC.BPD	L5	F	NTC.BPD	domain-restricted	domain-CT
0.0690608	2.30755	0.329486	0.741862	0.973108	-5.34085	ENSG00000064692	SNCAIP	L5_F_NTC.BPD	L5	F	NTC.BPD	domain-restricted	domain-CT
-0.113767	3.55865	-0.723788	0.469377	0.924524	-5.34086	ENSG00000269958	AL049840.5	L5_F_NTC.BPD	L5	F	NTC.BPD	domain-restricted	domain-CT
-0.0825272	2.47552	-0.408698	0.682855	0.965732	-5.34089	ENSG00000138741	TRPC3	L5_F_NTC.BPD	L5	F	NTC.BPD	domain-restricted	domain-CT
0.0916214	2.91292	0.491279	0.623344	0.956052	-5.34095	ENSG00000173548	SNX33	L5_F_NTC.BPD	L5	F	NTC.BPD	domain-restricted	domain-CT
0.0436774	2.93621	0.192534	0.847365	0.985459	-5.34109	ENSG00000005059	MCUB	L5_F_NTC.BPD	L5	F	NTC.BPD	domain-restricted	domain-CT
0.0853356	7.31299	1.29818	0.194545	0.810882	-5.34112	ENSG00000114353	GNAI2	L5_F_NTC.BPD	L5	F	NTC.BPD	domain-restricted	domain-CT
-0.0924926	5.53999	-1.18082	0.237975	0.838217	-5.34132	ENSG00000070061	ELP1	L5_F_NTC.BPD	L5	F	NTC.BPD	domain-restricted	domain-CT
-0.0875399	3.29381	-0.476389	0.633909	0.957663	-5.34149	ENSG00000164056	SPRY1	L5_F_NTC.BPD	L5	F	NTC.BPD	domain-restricted	domain-CT
0.104896	3.09463	0.687608	0.49187	0.929921	-5.34149	ENSG00000124641	MED20	L5_F_NTC.BPD	L5	F	NTC.BPD	domain-restricted	domain-CT
-0.10251	3.34957	-0.666832	0.505044	0.932746	-5.34175	ENSG00000173588	CEP83	L5_F_NTC.BPD	L5	F	NTC.BPD	domain-restricted	domain-CT
0.0854935	2.64122	0.473833	0.63573	0.958038	-5.34216	ENSG00000262155	LINC02175	L5_F_NTC.BPD	L5	F	NTC.BPD	domain-restricted	domain-CT
-0.105854	3.23867	-0.564095	0.572825	0.946619	-5.34239	ENSG00000206053	JPT2	L5_F_NTC.BPD	L5	F	NTC.BPD	domain-restricted	domain-CT
-0.119765	4.28401	-0.966352	0.334119	0.882403	-5.34241	ENSG00000228716	DHFR	L5_F_NTC.BPD	L5	F	NTC.BPD	domain-restricted	domain-CT
-0.181551	3.99697	-1.11936	0.263287	0.850884	-5.34242	ENSG00000272398	CD24	L5_F_NTC.BPD	L5	F	NTC.BPD	domain-restricted	domain-CT
0.142733	5.91784	1.17235	0.241369	0.840128	-5.34247	ENSG00000143819	EPHX1	L5_F_NTC.BPD	L5	F	NTC.BPD	domain-restricted	domain-CT
-0.0993361	3.37582	-0.703012	0.482224	0.927715	-5.34251	ENSG00000143748	NVL	L5_F_NTC.BPD	L5	F	NTC.BPD	domain-restricted	domain-CT
0.108379	4.23722	0.971256	0.331673	0.881355	-5.3426	ENSG00000142065	ZFP14	L5_F_NTC.BPD	L5	F	NTC.BPD	domain-restricted	domain-CT
0.105663	3.27375	0.693378	0.488245	0.929171	-5.34267	ENSG00000044446	PHKA2	L5_F_NTC.BPD	L5	F	NTC.BPD	domain-restricted	domain-CT
0.105876	3.88512	0.82882	0.407418	0.90705	-5.34269	ENSG00000144278	GALNT13	L5_F_NTC.BPD	L5	F	NTC.BPD	domain-restricted	domain-CT
-0.111006	3.3674	-0.80101	0.423329	0.912066	-5.34297	ENSG00000137124	ALDH1B1	L5_F_NTC.BPD	L5	F	NTC.BPD	domain-restricted	domain-CT
0.14061	5.19683	1.09749	0.272722	0.855603	-5.34308	ENSG00000113369	ARRDC3	L5_F_NTC.BPD	L5	F	NTC.BPD	domain-restricted	domain-CT
0.0706055	2.63742	0.367094	0.713632	0.96948	-5.34321	ENSG00000152457	DCLRE1C	L5_F_NTC.BPD	L5	F	NTC.BPD	domain-restricted	domain-CT
-0.0944004	2.51603	-0.481341	0.630387	0.95714	-5.34328	ENSG00000272619	AC093673.2	L5_F_NTC.BPD	L5	F	NTC.BPD	domain-restricted	domain-CT
-0.163522	5.56578	-1.12885	0.259263	0.848895	-5.34351	ENSG00000198121	LPAR1	L5_F_NTC.BPD	L5	F	NTC.BPD	domain-restricted	domain-CT
0.0245344	2.56702	0.111348	0.911364	0.991947	-5.34373	ENSG00000130158	DOCK6	L5_F_NTC.BPD	L5	F	NTC.BPD	domain-restricted	domain-CT
0.0768775	6.67733	1.28882	0.197778	0.813324	-5.34391	ENSG00000163590	PPM1L	L5_F_NTC.BPD	L5	F	NTC.BPD	domain-restricted	domain-CT
-0.0884014	5.12894	-1.13984	0.254644	0.846548	-5.34392	ENSG00000171720	HDAC3	L5_F_NTC.BPD	L5	F	NTC.BPD	domain-restricted	domain-CT
0.10431	10.3237	1.48242	0.138579	0.761477	-5.34399	ENSG00000137818	RPLP1	L5_F_NTC.BPD	L5	F	NTC.BPD	domain-restricted	domain-CT
-0.107701	3.65965	-0.825064	0.409546	0.907849	-5.34401	ENSG00000148187	MRRF	L5_F_NTC.BPD	L5	F	NTC.BPD	domain-restricted	domain-CT
-0.0961931	4.70849	-1.07554	0.28241	0.859942	-5.34402	ENSG00000177646	ACAD9	L5_F_NTC.BPD	L5	F	NTC.BPD	domain-restricted	domain-CT
0.0824986	2.57349	0.504799	0.613819	0.954581	-5.34426	ENSG00000120662	MTRF1	L5_F_NTC.BPD	L5	F	NTC.BPD	domain-restricted	domain-CT
-0.0857387	5.95737	-1.21426	0.224956	0.830807	-5.34432	ENSG00000204227	RING1	L5_F_NTC.BPD	L5	F	NTC.BPD	domain-restricted	domain-CT
-0.0912545	2.62893	-0.523163	0.600985	0.952047	-5.3444	ENSG00000274561	AC005332.3	L5_F_NTC.BPD	L5	F	NTC.BPD	domain-restricted	domain-CT
0.00882553	2.49379	0.0460369	0.963291	0.997168	-5.34448	ENSG00000259495	AC016705.2	L5_F_NTC.BPD	L5	F	NTC.BPD	domain-restricted	domain-CT
-0.156228	8.09944	-1.33354	0.182696	0.800855	-5.34456	ENSG00000167191	GPRC5B	L5_F_NTC.BPD	L5	F	NTC.BPD	domain-restricted	domain-CT
0.0941515	5.23244	1.1429	0.253374	0.845798	-5.34463	ENSG00000113282	CLINT1	L5_F_NTC.BPD	L5	F	NTC.BPD	domain-restricted	domain-CT
-0.0806223	7.78886	-1.36245	0.173385	0.79365	-5.3448	ENSG00000165443	PHYHIPL	L5_F_NTC.BPD	L5	F	NTC.BPD	domain-restricted	domain-CT
0.0821732	2.48749	0.396306	0.69197	0.966815	-5.34494	ENSG00000204219	TCEA3	L5_F_NTC.BPD	L5	F	NTC.BPD	domain-restricted	domain-CT
0.11433	3.79387	0.830324	0.406568	0.906807	-5.34497	ENSG00000198879	SFMBT2	L5_F_NTC.BPD	L5	F	NTC.BPD	domain-restricted	domain-CT
0.114247	2.52882	0.653127	0.513835	0.934827	-5.34523	ENSG00000112655	PTK7	L5_F_NTC.BPD	L5	F	NTC.BPD	domain-restricted	domain-CT
0.0798154	2.38365	0.375865	0.707103	0.968568	-5.34536	ENSG00000172987	HPSE2	L5_F_NTC.BPD	L5	F	NTC.BPD	domain-restricted	domain-CT
-0.0505069	2.37151	-0.205066	0.837565	0.984294	-5.34547	ENSG00000165985	C1QL3	L5_F_NTC.BPD	L5	F	NTC.BPD	domain-restricted	domain-CT
-0.052557	2.4297	-0.255937	0.798056	0.980107	-5.34548	ENSG00000007171	NOS2	L5_F_NTC.BPD	L5	F	NTC.BPD	domain-restricted	domain-CT
0.0968404	4.73357	1.06606	0.28667	0.862014	-5.3456	ENSG00000142207	URB1	L5_F_NTC.BPD	L5	F	NTC.BPD	domain-restricted	domain-CT
0.105698	4.16504	0.962172	0.336212	0.882896	-5.34576	ENSG00000197070	ARRDC1	L5_F_NTC.BPD	L5	F	NTC.BPD	domain-restricted	domain-CT
0.0211553	2.39534	0.0975902	0.922279	0.992985	-5.34585	ENSG00000007384	RHBDF1	L5_F_NTC.BPD	L5	F	NTC.BPD	domain-restricted	domain-CT
-0.10507	4.97806	-1.11138	0.266691	0.85256	-5.34586	ENSG00000109790	KLHL5	L5_F_NTC.BPD	L5	F	NTC.BPD	domain-restricted	domain-CT
0.111964	3.23666	0.634669	0.5258	0.937557	-5.3459	ENSG00000110057	UNC93B1	L5_F_NTC.BPD	L5	F	NTC.BPD	domain-restricted	domain-CT
0.0736682	3.02987	0.351394	0.725372	0.971043	-5.34597	ENSG00000173193	PARP14	L5_F_NTC.BPD	L5	F	NTC.BPD	domain-restricted	domain-CT
-0.0859205	5.76316	-1.2232	0.221565	0.82855	-5.34605	ENSG00000184117	NIPSNAP1	L5_F_NTC.BPD	L5	F	NTC.BPD	domain-restricted	domain-CT
0.0745163	7.3259	1.33367	0.182639	0.800853	-5.34606	ENSG00000111912	NCOA7	L5_F_NTC.BPD	L5	F	NTC.BPD	domain-restricted	domain-CT
0.108531	3.30904	0.563501	0.573229	0.946772	-5.34617	ENSG00000145832	SLC25A48	L5_F_NTC.BPD	L5	F	NTC.BPD	domain-restricted	domain-CT
-0.0431094	2.18647	-0.196767	0.844052	0.984988	-5.3464	ENSG00000224420	ADM5	L5_F_NTC.BPD	L5	F	NTC.BPD	domain-restricted	domain-CT
0.225833	6.72364	1.22228	0.221926	0.828724	-5.34663	ENSG00000197943	PLCG2	L5_F_NTC.BPD	L5	F	NTC.BPD	domain-restricted	domain-CT
-0.100307	3.93724	-0.947631	0.343562	0.885691	-5.34663	ENSG00000130299	GTPBP3	L5_F_NTC.BPD	L5	F	NTC.BPD	domain-restricted	domain-CT
-0.112624	3.73924	-0.606611	0.544258	0.941543	-5.34678	ENSG00000162733	DDR2	L5_F_NTC.BPD	L5	F	NTC.BPD	domain-restricted	domain-CT
0.100292	4.92228	1.08937	0.276272	0.857281	-5.34697	ENSG00000179051	RCC2	L5_F_NTC.BPD	L5	F	NTC.BPD	domain-restricted	domain-CT
-0.0944017	2.81993	-0.580702	0.561582	0.944504	-5.347	ENSG00000260083	MIR762HG	L5_F_NTC.BPD	L5	F	NTC.BPD	domain-restricted	domain-CT
-0.122102	3.83216	-0.782255	0.434263	0.914892	-5.34717	ENSG00000196218	RYR1	L5_F_NTC.BPD	L5	F	NTC.BPD	domain-restricted	domain-CT
0.0550761	2.19356	0.270788	0.786614	0.978978	-5.34761	ENSG00000255153	TOLLIP-AS1	L5_F_NTC.BPD	L5	F	NTC.BPD	domain-restricted	domain-CT
0.107206	4.07363	0.909689	0.363221	0.892472	-5.34783	ENSG00000130988	RGN	L5_F_NTC.BPD	L5	F	NTC.BPD	domain-restricted	domain-CT
-0.0828228	7.25445	-1.31511	0.188797	0.80619	-5.34801	ENSG00000106367	AP1S1	L5_F_NTC.BPD	L5	F	NTC.BPD	domain-restricted	domain-CT
0.0998273	8.5061	1.37779	0.168608	0.789983	-5.34804	ENSG00000008952	SEC62	L5_F_NTC.BPD	L5	F	NTC.BPD	domain-restricted	domain-CT
-0.117327	2.81023	-0.736494	0.461615	0.922411	-5.34836	ENSG00000182255	KCNA4	L5_F_NTC.BPD	L5	F	NTC.BPD	domain-restricted	domain-CT
0.171619	3.57804	0.722565	0.470137	0.924677	-5.34846	ENSG00000073756	PTGS2	L5_F_NTC.BPD	L5	F	NTC.BPD	domain-restricted	domain-CT
-0.0352363	2.23287	-0.1769	0.859625	0.986653	-5.34877	ENSG00000248161	AC098487.1	L5_F_NTC.BPD	L5	F	NTC.BPD	domain-restricted	domain-CT
-0.109854	3.15834	-0.741064	0.458841	0.921687	-5.34884	ENSG00000169372	CRADD	L5_F_NTC.BPD	L5	F	NTC.BPD	domain-restricted	domain-CT
-0.0890944	5.67538	-1.19656	0.231783	0.83482	-5.34893	ENSG00000028839	TBPL1	L5_F_NTC.BPD	L5	F	NTC.BPD	domain-restricted	domain-CT
-0.0827704	5.88213	-1.21066	0.226331	0.831565	-5.34897	ENSG00000100445	SDR39U1	L5_F_NTC.BPD	L5	F	NTC.BPD	domain-restricted	domain-CT
-0.100526	3.00197	-0.607391	0.543739	0.941403	-5.3495	ENSG00000185670	ZBTB3	L5_F_NTC.BPD	L5	F	NTC.BPD	domain-restricted	domain-CT
0.107562	5.35819	1.17653	0.239684	0.839216	-5.34959	ENSG00000143847	PPFIA4	L5_F_NTC.BPD	L5	F	NTC.BPD	domain-restricted	domain-CT
0.123954	4.93908	1.01138	0.312102	0.873625	-5.34978	ENSG00000100300	TSPO	L5_F_NTC.BPD	L5	F	NTC.BPD	domain-restricted	domain-CT
0.106241	3.6636	0.817582	0.413804	0.909118	-5.34979	ENSG00000213904	LIPE-AS1	L5_F_NTC.BPD	L5	F	NTC.BPD	domain-restricted	domain-CT
0.0926399	3.024	0.548177	0.583701	0.948694	-5.34997	ENSG00000198246	SLC29A3	L5_F_NTC.BPD	L5	F	NTC.BPD	domain-restricted	domain-CT
0.105579	3.96952	0.860013	0.390003	0.901289	-5.35003	ENSG00000171310	CHST11	L5_F_NTC.BPD	L5	F	NTC.BPD	domain-restricted	domain-CT
0.025418	2.50801	0.115983	0.907691	0.991557	-5.35012	ENSG00000184584	TMEM173	L5_F_NTC.BPD	L5	F	NTC.BPD	domain-restricted	domain-CT
-0.0966019	2.78826	-0.564579	0.572496	0.946591	-5.35014	ENSG00000188315	C3orf62	L5_F_NTC.BPD	L5	F	NTC.BPD	domain-restricted	domain-CT
0.082954	2.66	0.44228	0.658389	0.961774	-5.35014	ENSG00000261526	AC012615.1	L5_F_NTC.BPD	L5	F	NTC.BPD	domain-restricted	domain-CT
0.0527217	2.44376	0.25625	0.797814	0.980067	-5.35015	ENSG00000168026	TTC21A	L5_F_NTC.BPD	L5	F	NTC.BPD	domain-restricted	domain-CT
-0.09889	3.49274	-0.590339	0.555106	0.94331	-5.35016	ENSG00000204131	NHSL2	L5_F_NTC.BPD	L5	F	NTC.BPD	domain-restricted	domain-CT
-0.0957464	4.76311	-1.0908	0.275643	0.857085	-5.35017	ENSG00000105676	ARMC6	L5_F_NTC.BPD	L5	F	NTC.BPD	domain-restricted	domain-CT
0.100226	4.88549	1.02091	0.307561	0.871485	-5.35041	ENSG00000134744	TUT4	L5_F_NTC.BPD	L5	F	NTC.BPD	domain-restricted	domain-CT
-0.0765194	2.43867	-0.411529	0.680779	0.965424	-5.35055	ENSG00000153832	FBXO36	L5_F_NTC.BPD	L5	F	NTC.BPD	domain-restricted	domain-CT
-0.00265098	2.51081	-0.0129065	0.989705	0.999251	-5.35066	ENSG00000066855	MTFR1	L5_F_NTC.BPD	L5	F	NTC.BPD	domain-restricted	domain-CT
0.0894526	5.60211	1.18036	0.238156	0.838293	-5.35099	ENSG00000147471	PLPBP	L5_F_NTC.BPD	L5	F	NTC.BPD	domain-restricted	domain-CT
-0.114278	4.29994	-1.01128	0.312146	0.873638	-5.35104	ENSG00000110921	MVK	L5_F_NTC.BPD	L5	F	NTC.BPD	domain-restricted	domain-CT
-0.105021	3.19778	-0.732716	0.463916	0.923003	-5.35105	ENSG00000239704	CDRT4	L5_F_NTC.BPD	L5	F	NTC.BPD	domain-restricted	domain-CT
0.101225	3.16282	0.63905	0.522947	0.9371	-5.35121	ENSG00000171469	ZNF561	L5_F_NTC.BPD	L5	F	NTC.BPD	domain-restricted	domain-CT
-0.00113796	2.24865	-0.00543965	0.995661	0.999618	-5.35127	ENSG00000145014	TMEM44	L5_F_NTC.BPD	L5	F	NTC.BPD	domain-restricted	domain-CT
0.072293	2.59652	0.380747	0.703478	0.968278	-5.35127	ENSG00000167840	ZNF232	L5_F_NTC.BPD	L5	F	NTC.BPD	domain-restricted	domain-CT
-0.116832	6.12912	-1.25743	0.208927	0.8207	-5.35129	ENSG00000132386	SERPINF1	L5_F_NTC.BPD	L5	F	NTC.BPD	domain-restricted	domain-CT
-0.107326	4.25046	-0.973506	0.330554	0.880646	-5.35134	ENSG00000135249	RINT1	L5_F_NTC.BPD	L5	F	NTC.BPD	domain-restricted	domain-CT
0.0949556	3.07294	0.501403	0.616206	0.95503	-5.3514	ENSG00000167693	NXN	L5_F_NTC.BPD	L5	F	NTC.BPD	domain-restricted	domain-CT
0.112094	3.30395	0.772217	0.440182	0.91641	-5.35172	ENSG00000164088	PPM1M	L5_F_NTC.BPD	L5	F	NTC.BPD	domain-restricted	domain-CT
-0.0823132	5.70779	-1.18917	0.234675	0.836689	-5.35174	ENSG00000169895	SYAP1	L5_F_NTC.BPD	L5	F	NTC.BPD	domain-restricted	domain-CT
0.0883873	5.94077	1.18548	0.236129	0.837324	-5.35175	ENSG00000117614	SYF2	L5_F_NTC.BPD	L5	F	NTC.BPD	domain-restricted	domain-CT
0.101115	2.84119	0.712042	0.476617	0.926269	-5.35192	ENSG00000183654	MARCH11	L5_F_NTC.BPD	L5	F	NTC.BPD	domain-restricted	domain-CT
0.0880558	5.32568	1.13172	0.258041	0.848218	-5.35206	ENSG00000204673	AKT1S1	L5_F_NTC.BPD	L5	F	NTC.BPD	domain-restricted	domain-CT
0.100452	3.32223	0.725903	0.46808	0.924216	-5.35208	ENSG00000164494	PDSS2	L5_F_NTC.BPD	L5	F	NTC.BPD	domain-restricted	domain-CT
-0.0784519	5.98914	-1.21543	0.22451	0.830425	-5.35211	ENSG00000204308	RNF5	L5_F_NTC.BPD	L5	F	NTC.BPD	domain-restricted	domain-CT
0.0795544	2.66139	0.426925	0.669532	0.963536	-5.35232	ENSG00000105464	GRIN2D	L5_F_NTC.BPD	L5	F	NTC.BPD	domain-restricted	domain-CT
-0.0917398	2.82953	-0.532942	0.594201	0.950828	-5.35264	ENSG00000213918	DNASE1	L5_F_NTC.BPD	L5	F	NTC.BPD	domain-restricted	domain-CT
-0.0793105	2.94987	-0.444316	0.656917	0.961511	-5.35269	ENSG00000119778	ATAD2B	L5_F_NTC.BPD	L5	F	NTC.BPD	domain-restricted	domain-CT
0.113812	3.77651	0.803459	0.421914	0.911498	-5.35278	ENSG00000267532	MIR497HG	L5_F_NTC.BPD	L5	F	NTC.BPD	domain-restricted	domain-CT
0.0284943	2.33075	0.129124	0.897287	0.990648	-5.35279	ENSG00000286353	AC115282.1	L5_F_NTC.BPD	L5	F	NTC.BPD	domain-restricted	domain-CT
-0.0947939	4.93769	-1.10674	0.26869	0.853399	-5.35283	ENSG00000120992	LYPLA1	L5_F_NTC.BPD	L5	F	NTC.BPD	domain-restricted	domain-CT
0.116534	3.34179	0.723673	0.469448	0.924528	-5.35286	ENSG00000069431	ABCC9	L5_F_NTC.BPD	L5	F	NTC.BPD	domain-restricted	domain-CT
0.0947207	3.25848	0.531261	0.595364	0.951053	-5.35293	ENSG00000110756	HPS5	L5_F_NTC.BPD	L5	F	NTC.BPD	domain-restricted	domain-CT
-0.0959964	4.58191	-1.00109	0.317042	0.875777	-5.35351	ENSG00000184164	CRELD2	L5_F_NTC.BPD	L5	F	NTC.BPD	domain-restricted	domain-CT
-0.0992231	2.72168	-0.50329	0.614879	0.954774	-5.35359	ENSG00000132274	TRIM22	L5_F_NTC.BPD	L5	F	NTC.BPD	domain-restricted	domain-CT
0.0293012	2.28538	0.129968	0.89662	0.990548	-5.35404	ENSG00000269968	AC006064.4	L5_F_NTC.BPD	L5	F	NTC.BPD	domain-restricted	domain-CT
0.104007	4.64136	1.01575	0.31001	0.872738	-5.35409	ENSG00000122484	RPAP2	L5_F_NTC.BPD	L5	F	NTC.BPD	domain-restricted	domain-CT
-0.10938	3.92692	-0.841931	0.400042	0.904722	-5.3541	ENSG00000165406	MARCH8	L5_F_NTC.BPD	L5	F	NTC.BPD	domain-restricted	domain-CT
-0.101663	3.98179	-0.908545	0.363825	0.892629	-5.35435	ENSG00000144306	SCRN3	L5_F_NTC.BPD	L5	F	NTC.BPD	domain-restricted	domain-CT
0.0878816	5.5141	1.17388	0.240744	0.839823	-5.35464	ENSG00000108799	EZH1	L5_F_NTC.BPD	L5	F	NTC.BPD	domain-restricted	domain-CT
0.0886444	5.36792	1.14422	0.252827	0.845577	-5.35479	ENSG00000100266	PACSIN2	L5_F_NTC.BPD	L5	F	NTC.BPD	domain-restricted	domain-CT
0.0783699	2.52964	0.449344	0.653288	0.960929	-5.35481	ENSG00000148835	TAF5	L5_F_NTC.BPD	L5	F	NTC.BPD	domain-restricted	domain-CT
0.116926	2.91862	0.63924	0.522823	0.937059	-5.35488	ENSG00000146707	POMZP3	L5_F_NTC.BPD	L5	F	NTC.BPD	domain-restricted	domain-CT
-0.0959594	4.75068	-1.06331	0.287917	0.862784	-5.35513	ENSG00000138442	WDR12	L5_F_NTC.BPD	L5	F	NTC.BPD	domain-restricted	domain-CT
-0.111189	3.42018	-0.791203	0.429027	0.913477	-5.35513	ENSG00000282393	AC016588.2	L5_F_NTC.BPD	L5	F	NTC.BPD	domain-restricted	domain-CT
-0.0537261	2.56648	-0.293308	0.769352	0.976832	-5.35513	ENSG00000115425	PECR	L5_F_NTC.BPD	L5	F	NTC.BPD	domain-restricted	domain-CT
0.100994	5.05572	1.07581	0.282288	0.859942	-5.35527	ENSG00000253982	AC100810.1	L5_F_NTC.BPD	L5	F	NTC.BPD	domain-restricted	domain-CT
-0.110914	3.82524	-0.767781	0.442812	0.917242	-5.35569	ENSG00000274265	AC245297.3	L5_F_NTC.BPD	L5	F	NTC.BPD	domain-restricted	domain-CT
-0.10243	4.68963	-1.04755	0.295116	0.866024	-5.35571	ENSG00000169410	PTPN9	L5_F_NTC.BPD	L5	F	NTC.BPD	domain-restricted	domain-CT
-0.0674659	2.8088	-0.318933	0.749848	0.974224	-5.35595	ENSG00000168918	INPP5D	L5_F_NTC.BPD	L5	F	NTC.BPD	domain-restricted	domain-CT
-0.108295	3.5616	-0.823447	0.410464	0.908086	-5.35609	ENSG00000235109	ZSCAN31	L5_F_NTC.BPD	L5	F	NTC.BPD	domain-restricted	domain-CT
0.0919543	5.47671	1.17673	0.239602	0.839196	-5.35624	ENSG00000113552	GNPDA1	L5_F_NTC.BPD	L5	F	NTC.BPD	domain-restricted	domain-CT
0.105836	4.9052	1.07602	0.282198	0.859932	-5.35627	ENSG00000109881	CCDC34	L5_F_NTC.BPD	L5	F	NTC.BPD	domain-restricted	domain-CT
-0.130474	3.91635	-0.776101	0.437891	0.916011	-5.35629	ENSG00000158270	COLEC12	L5_F_NTC.BPD	L5	F	NTC.BPD	domain-restricted	domain-CT
0.104837	4.563	1.03667	0.300156	0.86811	-5.35644	ENSG00000171813	PWWP2B	L5_F_NTC.BPD	L5	F	NTC.BPD	domain-restricted	domain-CT
-0.117459	3.51069	-0.801131	0.42326	0.912027	-5.35646	ENSG00000138759	FRAS1	L5_F_NTC.BPD	L5	F	NTC.BPD	domain-restricted	domain-CT
0.0707926	2.49859	0.395635	0.692465	0.966892	-5.35647	ENSG00000167920	TMEM99	L5_F_NTC.BPD	L5	F	NTC.BPD	domain-restricted	domain-CT
-0.0975495	5.25571	-1.12254	0.261922	0.850318	-5.35653	ENSG00000090674	MCOLN1	L5_F_NTC.BPD	L5	F	NTC.BPD	domain-restricted	domain-CT
-0.161691	6.69719	-1.20983	0.226665	0.831681	-5.35654	ENSG00000109099	PMP22	L5_F_NTC.BPD	L5	F	NTC.BPD	domain-restricted	domain-CT
-0.127891	5.71194	-1.11186	0.266498	0.852535	-5.35656	ENSG00000180834	MAP6D1	L5_F_NTC.BPD	L5	F	NTC.BPD	domain-restricted	domain-CT
-0.0916748	4.91392	-1.0752	0.282565	0.859965	-5.35656	ENSG00000171109	MFN1	L5_F_NTC.BPD	L5	F	NTC.BPD	domain-restricted	domain-CT
0.104393	4.09162	0.888286	0.374616	0.896273	-5.35663	ENSG00000111450	STX2	L5_F_NTC.BPD	L5	F	NTC.BPD	domain-restricted	domain-CT
0.00549379	2.29787	0.0248383	0.980189	0.998435	-5.35691	ENSG00000171056	SOX7	L5_F_NTC.BPD	L5	F	NTC.BPD	domain-restricted	domain-CT
0.125472	4.26167	0.848999	0.396102	0.903322	-5.35692	ENSG00000134548	SPX	L5_F_NTC.BPD	L5	F	NTC.BPD	domain-restricted	domain-CT
-0.0924843	5.94162	-1.18808	0.235105	0.83682	-5.35719	ENSG00000168575	SLC20A2	L5_F_NTC.BPD	L5	F	NTC.BPD	domain-restricted	domain-CT
0.101913	4.07121	0.893147	0.372009	0.895292	-5.35752	ENSG00000120685	PROSER1	L5_F_NTC.BPD	L5	F	NTC.BPD	domain-restricted	domain-CT
-0.00718466	2.73187	-0.0300583	0.976027	0.998142	-5.35786	ENSG00000163131	CTSS	L5_F_NTC.BPD	L5	F	NTC.BPD	domain-restricted	domain-CT
0.0888997	5.74953	1.20676	0.227829	0.832409	-5.35798	ENSG00000025772	TOMM34	L5_F_NTC.BPD	L5	F	NTC.BPD	domain-restricted	domain-CT
0.0798195	2.64933	0.442597	0.65816	0.961719	-5.35802	ENSG00000250565	ATP6V1E2	L5_F_NTC.BPD	L5	F	NTC.BPD	domain-restricted	domain-CT
0.102673	3.60208	0.803865	0.42168	0.911465	-5.35846	ENSG00000160741	CRTC2	L5_F_NTC.BPD	L5	F	NTC.BPD	domain-restricted	domain-CT
-0.0876541	2.65854	-0.486685	0.626596	0.956707	-5.35847	ENSG00000186104	CYP2R1	L5_F_NTC.BPD	L5	F	NTC.BPD	domain-restricted	domain-CT
-0.07085	2.27493	-0.371404	0.710421	0.969024	-5.3586	ENSG00000166596	CFAP52	L5_F_NTC.BPD	L5	F	NTC.BPD	domain-restricted	domain-CT
0.0986176	5.37695	1.15174	0.249724	0.844198	-5.35878	ENSG00000214575	CPEB1	L5_F_NTC.BPD	L5	F	NTC.BPD	domain-restricted	domain-CT
0.105135	3.47467	0.729908	0.465629	0.923489	-5.35882	ENSG00000116212	LRRC42	L5_F_NTC.BPD	L5	F	NTC.BPD	domain-restricted	domain-CT
-0.10686	3.52489	-0.601795	0.547456	0.94197	-5.35884	ENSG00000132561	MATN2	L5_F_NTC.BPD	L5	F	NTC.BPD	domain-restricted	domain-CT
0.105237	4.47575	0.966066	0.334261	0.882441	-5.3591	ENSG00000175727	MLXIP	L5_F_NTC.BPD	L5	F	NTC.BPD	domain-restricted	domain-CT
-0.0544464	2.62464	-0.308015	0.75814	0.975487	-5.35926	ENSG00000225791	TRAM2-AS1	L5_F_NTC.BPD	L5	F	NTC.BPD	domain-restricted	domain-CT
-0.0911575	3.06351	-0.589184	0.555881	0.943488	-5.35926	ENSG00000104450	SPAG1	L5_F_NTC.BPD	L5	F	NTC.BPD	domain-restricted	domain-CT
-0.136741	5.20632	-1.09031	0.27587	0.857111	-5.35927	ENSG00000211448	DIO2	L5_F_NTC.BPD	L5	F	NTC.BPD	domain-restricted	domain-CT
-0.0629156	2.52522	-0.315902	0.752147	0.974571	-5.3593	ENSG00000109771	LRP2BP	L5_F_NTC.BPD	L5	F	NTC.BPD	domain-restricted	domain-CT
-0.0997206	4.69101	-1.04939	0.294272	0.8656	-5.35949	ENSG00000180822	PSMG4	L5_F_NTC.BPD	L5	F	NTC.BPD	domain-restricted	domain-CT
-0.108533	3.74817	-0.827569	0.408126	0.907377	-5.35949	ENSG00000136877	FPGS	L5_F_NTC.BPD	L5	F	NTC.BPD	domain-restricted	domain-CT
-0.0158674	2.2984	-0.0746522	0.940507	0.994824	-5.35958	ENSG00000115138	POMC	L5_F_NTC.BPD	L5	F	NTC.BPD	domain-restricted	domain-CT
0.0871762	2.8617	0.514146	0.607272	0.953353	-5.35974	ENSG00000105708	ZNF14	L5_F_NTC.BPD	L5	F	NTC.BPD	domain-restricted	domain-CT
-0.110126	2.95137	-0.683627	0.49438	0.930336	-5.35978	ENSG00000145063	AC062028.1	L5_F_NTC.BPD	L5	F	NTC.BPD	domain-restricted	domain-CT
0.0933585	5.39487	1.13655	0.256017	0.847345	-5.35988	ENSG00000169925	BRD3	L5_F_NTC.BPD	L5	F	NTC.BPD	domain-restricted	domain-CT
-0.0990046	3.97233	-0.8678	0.385727	0.899702	-5.35992	ENSG00000107672	NSMCE4A	L5_F_NTC.BPD	L5	F	NTC.BPD	domain-restricted	domain-CT
-0.100029	4.10532	-0.923724	0.355869	0.88978	-5.35993	ENSG00000273899	NOL12	L5_F_NTC.BPD	L5	F	NTC.BPD	domain-restricted	domain-CT
-0.0325355	2.54752	-0.134404	0.893112	0.990134	-5.35996	ENSG00000160606	TLCD1	L5_F_NTC.BPD	L5	F	NTC.BPD	domain-restricted	domain-CT
-0.101777	2.91895	-0.60261	0.546915	0.941846	-5.36024	ENSG00000271474	AC106881.1	L5_F_NTC.BPD	L5	F	NTC.BPD	domain-restricted	domain-CT
-0.0854387	6.73651	-1.26613	0.205782	0.818432	-5.36024	ENSG00000160584	SIK3	L5_F_NTC.BPD	L5	F	NTC.BPD	domain-restricted	domain-CT
0.0421963	2.43064	0.223241	0.823396	0.982798	-5.36026	ENSG00000125485	DDX31	L5_F_NTC.BPD	L5	F	NTC.BPD	domain-restricted	domain-CT
-0.110658	4.90792	-0.967608	0.333491	0.882174	-5.36027	ENSG00000140262	TCF12	L5_F_NTC.BPD	L5	F	NTC.BPD	domain-restricted	domain-CT
-0.114468	3.98751	-0.956267	0.339185	0.884148	-5.36027	ENSG00000156486	KCNS2	L5_F_NTC.BPD	L5	F	NTC.BPD	domain-restricted	domain-CT
0.10351	4.53152	0.947104	0.343831	0.885757	-5.3605	ENSG00000009413	REV3L	L5_F_NTC.BPD	L5	F	NTC.BPD	domain-restricted	domain-CT
0.119438	5.64827	1.13062	0.258515	0.84852	-5.36052	ENSG00000141232	TOB1	L5_F_NTC.BPD	L5	F	NTC.BPD	domain-restricted	domain-CT
0.0739306	6.77269	1.25399	0.21016	0.821627	-5.36054	ENSG00000175390	EIF3F	L5_F_NTC.BPD	L5	F	NTC.BPD	domain-restricted	domain-CT
-0.10817	3.51295	-0.747646	0.454862	0.920572	-5.36057	ENSG00000108479	GALK1	L5_F_NTC.BPD	L5	F	NTC.BPD	domain-restricted	domain-CT
-0.104466	4.00934	-0.898815	0.368983	0.894572	-5.36061	ENSG00000165792	METTL17	L5_F_NTC.BPD	L5	F	NTC.BPD	domain-restricted	domain-CT
0.103618	3.98645	0.848298	0.39649	0.903373	-5.36068	ENSG00000163029	SMC6	L5_F_NTC.BPD	L5	F	NTC.BPD	domain-restricted	domain-CT
0.097123	2.85578	0.538839	0.590126	0.950065	-5.3608	ENSG00000261594	TPBGL	L5_F_NTC.BPD	L5	F	NTC.BPD	domain-restricted	domain-CT
-0.106753	3.64113	-0.681411	0.49578	0.930519	-5.3609	ENSG00000133739	LRRCC1	L5_F_NTC.BPD	L5	F	NTC.BPD	domain-restricted	domain-CT
0.0197617	2.394	0.0999592	0.920398	0.992791	-5.36095	ENSG00000153029	MR1	L5_F_NTC.BPD	L5	F	NTC.BPD	domain-restricted	domain-CT
-0.0462692	2.26562	-0.234905	0.814334	0.981912	-5.36097	ENSG00000248367	AC008610.1	L5_F_NTC.BPD	L5	F	NTC.BPD	domain-restricted	domain-CT
-0.103941	3.52323	-0.64279	0.520518	0.93652	-5.36108	ENSG00000134954	ETS1	L5_F_NTC.BPD	L5	F	NTC.BPD	domain-restricted	domain-CT
0.0742481	6.44282	1.25472	0.209895	0.821445	-5.3612	ENSG00000123575	FAM199X	L5_F_NTC.BPD	L5	F	NTC.BPD	domain-restricted	domain-CT
0.109125	3.215	0.615023	0.53869	0.940332	-5.36135	ENSG00000146112	PPP1R18	L5_F_NTC.BPD	L5	F	NTC.BPD	domain-restricted	domain-CT
-0.0808378	3.2567	-0.418241	0.675867	0.964679	-5.36149	ENSG00000095209	TMEM38B	L5_F_NTC.BPD	L5	F	NTC.BPD	domain-restricted	domain-CT
-0.111714	4.34546	-1.06531	0.287011	0.862217	-5.36153	ENSG00000146151	HMGCLL1	L5_F_NTC.BPD	L5	F	NTC.BPD	domain-restricted	domain-CT
0.0985839	4.40426	1.01122	0.312176	0.873638	-5.36164	ENSG00000105472	CLEC11A	L5_F_NTC.BPD	L5	F	NTC.BPD	domain-restricted	domain-CT
0.0882203	2.88361	0.53265	0.594402	0.950899	-5.36176	ENSG00000176809	LRRC37A3	L5_F_NTC.BPD	L5	F	NTC.BPD	domain-restricted	domain-CT
-0.0724236	2.69127	-0.383741	0.701258	0.968008	-5.36176	ENSG00000176834	VSIG10	L5_F_NTC.BPD	L5	F	NTC.BPD	domain-restricted	domain-CT
-0.121689	3.37837	-0.850883	0.395052	0.902954	-5.362	ENSG00000158089	GALNT14	L5_F_NTC.BPD	L5	F	NTC.BPD	domain-restricted	domain-CT
-0.0444897	2.57754	-0.243046	0.808023	0.981194	-5.36203	ENSG00000175611	LINC00476	L5_F_NTC.BPD	L5	F	NTC.BPD	domain-restricted	domain-CT
0.11227	2.97224	0.685118	0.49344	0.930108	-5.36212	ENSG00000125657	TNFSF9	L5_F_NTC.BPD	L5	F	NTC.BPD	domain-restricted	domain-CT
-0.104464	4.68203	-1.09654	0.273125	0.855786	-5.3622	ENSG00000278535	DHRS11	L5_F_NTC.BPD	L5	F	NTC.BPD	domain-restricted	domain-CT
0.0816879	2.68225	0.455448	0.648893	0.960161	-5.3622	ENSG00000101353	MROH8	L5_F_NTC.BPD	L5	F	NTC.BPD	domain-restricted	domain-CT
0.0140729	2.48673	0.0669239	0.946657	0.995479	-5.36231	ENSG00000269246	AC011445.2	L5_F_NTC.BPD	L5	F	NTC.BPD	domain-restricted	domain-CT
0.090084	5.24057	1.1103	0.267157	0.85271	-5.36234	ENSG00000147364	FBXO25	L5_F_NTC.BPD	L5	F	NTC.BPD	domain-restricted	domain-CT
-0.0551735	2.92617	-0.272887	0.785	0.978795	-5.36239	ENSG00000068079	IFI35	L5_F_NTC.BPD	L5	F	NTC.BPD	domain-restricted	domain-CT
0.0770647	3.06487	0.39368	0.693907	0.967059	-5.3624	ENSG00000204642	HLA-F	L5_F_NTC.BPD	L5	F	NTC.BPD	domain-restricted	domain-CT
0.0898105	2.68341	0.525427	0.599411	0.951707	-5.36249	ENSG00000230510	PPP5D1	L5_F_NTC.BPD	L5	F	NTC.BPD	domain-restricted	domain-CT
0.0406844	2.54388	0.210697	0.83317	0.983824	-5.36253	ENSG00000133740	E2F5	L5_F_NTC.BPD	L5	F	NTC.BPD	domain-restricted	domain-CT
0.0723187	2.84245	0.323076	0.74671	0.973769	-5.36261	ENSG00000081320	STK17B	L5_F_NTC.BPD	L5	F	NTC.BPD	domain-restricted	domain-CT
0.0954645	4.28968	0.924257	0.355591	0.889652	-5.36274	ENSG00000106692	FKTN	L5_F_NTC.BPD	L5	F	NTC.BPD	domain-restricted	domain-CT
-0.105579	7.31116	-1.27376	0.203077	0.816854	-5.36286	ENSG00000169554	ZEB2	L5_F_NTC.BPD	L5	F	NTC.BPD	domain-restricted	domain-CT
0.0604894	2.53896	0.308999	0.757391	0.975363	-5.36289	ENSG00000180089	TMEM86B	L5_F_NTC.BPD	L5	F	NTC.BPD	domain-restricted	domain-CT
0.080382	2.60329	0.399743	0.689438	0.96653	-5.36292	ENSG00000272541	AL021368.3	L5_F_NTC.BPD	L5	F	NTC.BPD	domain-restricted	domain-CT
0.159581	5.24409	1.0632	0.287978	0.862831	-5.36293	ENSG00000100979	PLTP	L5_F_NTC.BPD	L5	F	NTC.BPD	domain-restricted	domain-CT
-0.0837431	5.92021	-1.20311	0.22924	0.83331	-5.36293	ENSG00000180228	PRKRA	L5_F_NTC.BPD	L5	F	NTC.BPD	domain-restricted	domain-CT
-0.0960021	4.46282	-1.00756	0.313929	0.87447	-5.36306	ENSG00000164815	ORC5	L5_F_NTC.BPD	L5	F	NTC.BPD	domain-restricted	domain-CT
0.0783934	6.86784	1.29821	0.194536	0.810863	-5.36308	ENSG00000138650	PCDH10	L5_F_NTC.BPD	L5	F	NTC.BPD	domain-restricted	domain-CT
0.000724008	2.903	0.00291471	0.997675	0.99982	-5.3634	ENSG00000221963	APOL6	L5_F_NTC.BPD	L5	F	NTC.BPD	domain-restricted	domain-CT
-0.0873281	3.17533	-0.464486	0.642408	0.959045	-5.36347	ENSG00000145194	ECE2	L5_F_NTC.BPD	L5	F	NTC.BPD	domain-restricted	domain-CT
0.10475	6.53509	1.24226	0.214463	0.824041	-5.36353	ENSG00000152137	HSPB8	L5_F_NTC.BPD	L5	F	NTC.BPD	domain-restricted	domain-CT
-0.0032446	2.33087	-0.01624	0.987046	0.999036	-5.36356	ENSG00000075131	TIPIN	L5_F_NTC.BPD	L5	F	NTC.BPD	domain-restricted	domain-CT
-0.104437	2.81752	-0.686122	0.492806	0.930066	-5.36376	ENSG00000140876	NUDT7	L5_F_NTC.BPD	L5	F	NTC.BPD	domain-restricted	domain-CT
0.105	3.80139	0.818533	0.413262	0.909033	-5.36396	ENSG00000163738	MTHFD2L	L5_F_NTC.BPD	L5	F	NTC.BPD	domain-restricted	domain-CT
0.10875	4.50469	0.963475	0.335559	0.88276	-5.36397	ENSG00000158987	RAPGEF6	L5_F_NTC.BPD	L5	F	NTC.BPD	domain-restricted	domain-CT
0.0913341	5.17638	1.17664	0.239641	0.839208	-5.36408	ENSG00000167037	SGSM1	L5_F_NTC.BPD	L5	F	NTC.BPD	domain-restricted	domain-CT
-0.0884516	5.37629	-1.15363	0.248949	0.843735	-5.36416	ENSG00000159348	CYB5R1	L5_F_NTC.BPD	L5	F	NTC.BPD	domain-restricted	domain-CT
0.0811378	6.46597	1.23613	0.216721	0.825271	-5.36416	ENSG00000114416	FXR1	L5_F_NTC.BPD	L5	F	NTC.BPD	domain-restricted	domain-CT
0.0545544	2.54484	0.277418	0.781521	0.978309	-5.36419	ENSG00000165259	HDX	L5_F_NTC.BPD	L5	F	NTC.BPD	domain-restricted	domain-CT
-0.0761355	6.03824	-1.21001	0.226581	0.831655	-5.36427	ENSG00000103197	TSC2	L5_F_NTC.BPD	L5	F	NTC.BPD	domain-restricted	domain-CT
0.100938	3.19421	0.602113	0.547245	0.941937	-5.36432	ENSG00000020181	ADGRA2	L5_F_NTC.BPD	L5	F	NTC.BPD	domain-restricted	domain-CT
-0.0798413	5.71429	-1.17777	0.239189	0.838845	-5.36437	ENSG00000130177	CDC16	L5_F_NTC.BPD	L5	F	NTC.BPD	domain-restricted	domain-CT
-0.10364	3.14037	-0.639144	0.522886	0.937088	-5.36442	ENSG00000204822	MRPL53	L5_F_NTC.BPD	L5	F	NTC.BPD	domain-restricted	domain-CT
-0.103423	3.27105	-0.727897	0.466859	0.923823	-5.36456	ENSG00000239467	AC007405.3	L5_F_NTC.BPD	L5	F	NTC.BPD	domain-restricted	domain-CT
-0.0909444	3.38	-0.631863	0.527631	0.937929	-5.3646	ENSG00000007341	ST7L	L5_F_NTC.BPD	L5	F	NTC.BPD	domain-restricted	domain-CT
-0.0851464	5.78691	-1.2054	0.228354	0.832754	-5.3648	ENSG00000137547	MRPL15	L5_F_NTC.BPD	L5	F	NTC.BPD	domain-restricted	domain-CT
-0.103373	4.02128	-0.868195	0.385511	0.899638	-5.3652	ENSG00000005469	CROT	L5_F_NTC.BPD	L5	F	NTC.BPD	domain-restricted	domain-CT
0.000546507	2.49219	0.00266245	0.997876	0.999827	-5.36525	ENSG00000249592	AC139887.2	L5_F_NTC.BPD	L5	F	NTC.BPD	domain-restricted	domain-CT
0.102763	4.1631	0.987453	0.323676	0.878093	-5.36549	ENSG00000180611	MB21D2	L5_F_NTC.BPD	L5	F	NTC.BPD	domain-restricted	domain-CT
-0.109005	3.40589	-0.737955	0.460727	0.922129	-5.36551	ENSG00000174652	ZNF266	L5_F_NTC.BPD	L5	F	NTC.BPD	domain-restricted	domain-CT
-0.0944545	5.9674	-1.22633	0.220382	0.827685	-5.36552	ENSG00000133703	KRAS	L5_F_NTC.BPD	L5	F	NTC.BPD	domain-restricted	domain-CT
-0.0894321	2.99737	-0.509735	0.610358	0.953969	-5.36566	ENSG00000104774	MAN2B1	L5_F_NTC.BPD	L5	F	NTC.BPD	domain-restricted	domain-CT
0.0853064	2.81974	0.530675	0.59577	0.951147	-5.36567	ENSG00000152422	XRCC4	L5_F_NTC.BPD	L5	F	NTC.BPD	domain-restricted	domain-CT
0.038573	2.34815	0.203471	0.838811	0.984479	-5.36569	ENSG00000174611	KY	L5_F_NTC.BPD	L5	F	NTC.BPD	domain-restricted	domain-CT
-0.0710394	2.78212	-0.355847	0.722035	0.970559	-5.36574	ENSG00000159433	STARD9	L5_F_NTC.BPD	L5	F	NTC.BPD	domain-restricted	domain-CT
0.0992824	3.47593	0.732835	0.463843	0.922994	-5.36579	ENSG00000033030	ZCCHC8	L5_F_NTC.BPD	L5	F	NTC.BPD	domain-restricted	domain-CT
0.0694804	9.20027	1.41548	0.157261	0.780139	-5.3658	ENSG00000161016	RPL8	L5_F_NTC.BPD	L5	F	NTC.BPD	domain-restricted	domain-CT
0.0710004	6.84704	1.2831	0.199777	0.814744	-5.36581	ENSG00000175662	TOM1L2	L5_F_NTC.BPD	L5	F	NTC.BPD	domain-restricted	domain-CT
0.105856	3.75908	0.830115	0.406686	0.906836	-5.36585	ENSG00000189046	ALKBH2	L5_F_NTC.BPD	L5	F	NTC.BPD	domain-restricted	domain-CT
0.046036	2.54279	0.228743	0.819119	0.982327	-5.36588	ENSG00000136010	ALDH1L2	L5_F_NTC.BPD	L5	F	NTC.BPD	domain-restricted	domain-CT
0.110773	3.3913	0.77669	0.437538	0.915854	-5.36613	ENSG00000259865	AL390728.6	L5_F_NTC.BPD	L5	F	NTC.BPD	domain-restricted	domain-CT
-0.0753308	7.35519	-1.3133	0.189404	0.806606	-5.36648	ENSG00000160145	KALRN	L5_F_NTC.BPD	L5	F	NTC.BPD	domain-restricted	domain-CT
0.095651	3.10496	0.636185	0.524812	0.937415	-5.3667	ENSG00000137656	BUD13	L5_F_NTC.BPD	L5	F	NTC.BPD	domain-restricted	domain-CT
0.00967066	2.26705	0.0476634	0.961995	0.997032	-5.36683	ENSG00000272449	AL139246.5	L5_F_NTC.BPD	L5	F	NTC.BPD	domain-restricted	domain-CT
-0.123376	4.47646	-0.88485	0.376469	0.896929	-5.36701	ENSG00000148400	NOTCH1	L5_F_NTC.BPD	L5	F	NTC.BPD	domain-restricted	domain-CT
-0.151895	3.59	-0.585286	0.558504	0.94388	-5.36701	ENSG00000011600	TYROBP	L5_F_NTC.BPD	L5	F	NTC.BPD	domain-restricted	domain-CT
0.111394	3.92799	0.949535	0.342594	0.885336	-5.36705	ENSG00000172350	ABCG4	L5_F_NTC.BPD	L5	F	NTC.BPD	domain-restricted	domain-CT
0.0866102	2.87012	0.320239	0.748862	0.974111	-5.3671	ENSG00000135094	SDS	L5_F_NTC.BPD	L5	F	NTC.BPD	domain-restricted	domain-CT
0.0983931	4.07722	0.927964	0.353666	0.889071	-5.36716	ENSG00000064545	TMEM161A	L5_F_NTC.BPD	L5	F	NTC.BPD	domain-restricted	domain-CT
-0.10502	4.53621	-1.03164	0.302509	0.869224	-5.36725	ENSG00000166025	AMOTL1	L5_F_NTC.BPD	L5	F	NTC.BPD	domain-restricted	domain-CT
-0.0993173	3.79658	-0.813978	0.415865	0.909712	-5.36734	ENSG00000188603	CLN3	L5_F_NTC.BPD	L5	F	NTC.BPD	domain-restricted	domain-CT
-0.110651	3.91614	-0.836051	0.40334	0.905838	-5.36755	ENSG00000219481	NBPF1	L5_F_NTC.BPD	L5	F	NTC.BPD	domain-restricted	domain-CT
0.0931199	3.08382	0.610258	0.54184	0.940987	-5.36761	ENSG00000197162	ZNF785	L5_F_NTC.BPD	L5	F	NTC.BPD	domain-restricted	domain-CT
0.0553494	2.40729	0.294275	0.768613	0.976733	-5.3678	ENSG00000258634	AL160006.1	L5_F_NTC.BPD	L5	F	NTC.BPD	domain-restricted	domain-CT
0.0915595	4.97115	1.068	0.285796	0.861522	-5.36809	ENSG00000183530	PRR14L	L5_F_NTC.BPD	L5	F	NTC.BPD	domain-restricted	domain-CT
-0.104328	3.7504	-0.827306	0.408275	0.907388	-5.36816	ENSG00000169016	E2F6	L5_F_NTC.BPD	L5	F	NTC.BPD	domain-restricted	domain-CT
0.100209	4.48044	1.00457	0.315363	0.874994	-5.36823	ENSG00000119689	DLST	L5_F_NTC.BPD	L5	F	NTC.BPD	domain-restricted	domain-CT
0.0880313	7.18248	1.26655	0.205634	0.818301	-5.36832	ENSG00000138593	SECISBP2L	L5_F_NTC.BPD	L5	F	NTC.BPD	domain-restricted	domain-CT
-0.12555	3.67779	-0.677401	0.498324	0.931264	-5.36848	ENSG00000079435	LIPE	L5_F_NTC.BPD	L5	F	NTC.BPD	domain-restricted	domain-CT
0.0912912	2.94972	0.443073	0.657816	0.961677	-5.3685	ENSG00000225177	AL590617.2	L5_F_NTC.BPD	L5	F	NTC.BPD	domain-restricted	domain-CT
-0.0797969	7.98244	-1.38004	0.167904	0.789482	-5.36861	ENSG00000100321	SYNGR1	L5_F_NTC.BPD	L5	F	NTC.BPD	domain-restricted	domain-CT
-0.0967163	5.12261	-1.05455	0.291906	0.864536	-5.36876	ENSG00000136895	GARNL3	L5_F_NTC.BPD	L5	F	NTC.BPD	domain-restricted	domain-CT
-0.00221872	2.27233	-0.0101451	0.991908	0.999348	-5.3688	ENSG00000162390	ACOT11	L5_F_NTC.BPD	L5	F	NTC.BPD	domain-restricted	domain-CT
-0.0402583	2.78148	-0.191159	0.848443	0.985502	-5.36882	ENSG00000122986	HVCN1	L5_F_NTC.BPD	L5	F	NTC.BPD	domain-restricted	domain-CT
-0.100827	4.28739	-0.947216	0.343774	0.885757	-5.36885	ENSG00000037474	NSUN2	L5_F_NTC.BPD	L5	F	NTC.BPD	domain-restricted	domain-CT
-0.0796974	8.16104	-1.33595	0.181892	0.80046	-5.36894	ENSG00000134243	SORT1	L5_F_NTC.BPD	L5	F	NTC.BPD	domain-restricted	domain-CT
0.0940151	5.14252	1.08889	0.276482	0.857445	-5.36895	ENSG00000170903	MSANTD4	L5_F_NTC.BPD	L5	F	NTC.BPD	domain-restricted	domain-CT
0.0783571	2.83441	0.422662	0.672639	0.963967	-5.36914	ENSG00000165521	EML5	L5_F_NTC.BPD	L5	F	NTC.BPD	domain-restricted	domain-CT
0.0943984	4.86385	1.08288	0.279143	0.858615	-5.36917	ENSG00000142655	PEX14	L5_F_NTC.BPD	L5	F	NTC.BPD	domain-restricted	domain-CT
0.10253	4.16955	0.920173	0.35772	0.890436	-5.36923	ENSG00000058063	ATP11B	L5_F_NTC.BPD	L5	F	NTC.BPD	domain-restricted	domain-CT
0.0995653	3.92675	0.819969	0.412443	0.908776	-5.36935	ENSG00000158636	EMSY	L5_F_NTC.BPD	L5	F	NTC.BPD	domain-restricted	domain-CT
-0.0908355	5.08167	-1.11058	0.267036	0.85271	-5.36943	ENSG00000224051	CPTP	L5_F_NTC.BPD	L5	F	NTC.BPD	domain-restricted	domain-CT
0.10568	3.95904	0.90418	0.366133	0.893563	-5.36971	ENSG00000126001	CEP250	L5_F_NTC.BPD	L5	F	NTC.BPD	domain-restricted	domain-CT
0.097071	3.60018	0.816266	0.414556	0.909372	-5.37	ENSG00000173540	GMPPB	L5_F_NTC.BPD	L5	F	NTC.BPD	domain-restricted	domain-CT
0.105254	2.6701	0.601654	0.547551	0.94197	-5.37015	ENSG00000260328	AC104024.2	L5_F_NTC.BPD	L5	F	NTC.BPD	domain-restricted	domain-CT
-0.104486	5.2737	-1.11998	0.263011	0.85074	-5.37044	ENSG00000148541	FAM13C	L5_F_NTC.BPD	L5	F	NTC.BPD	domain-restricted	domain-CT
-0.107234	3.60699	-0.526121	0.598933	0.951665	-5.37062	ENSG00000135046	ANXA1	L5_F_NTC.BPD	L5	F	NTC.BPD	domain-restricted	domain-CT
-0.0552481	2.13571	-0.252287	0.800875	0.980426	-5.37065	ENSG00000186081	KRT5	L5_F_NTC.BPD	L5	F	NTC.BPD	domain-restricted	domain-CT
-0.0976739	5.39911	-1.1212	0.262489	0.850546	-5.37082	ENSG00000106524	ANKMY2	L5_F_NTC.BPD	L5	F	NTC.BPD	domain-restricted	domain-CT
0.0942578	2.89	0.604403	0.545722	0.941703	-5.37085	ENSG00000135828	RNASEL	L5_F_NTC.BPD	L5	F	NTC.BPD	domain-restricted	domain-CT
0.031824	3.18646	0.143057	0.886276	0.989321	-5.37092	ENSG00000137831	UACA	L5_F_NTC.BPD	L5	F	NTC.BPD	domain-restricted	domain-CT
0.101395	3.88217	0.878217	0.380052	0.897872	-5.37101	ENSG00000087299	L2HGDH	L5_F_NTC.BPD	L5	F	NTC.BPD	domain-restricted	domain-CT
0.107597	3.70292	0.878525	0.379885	0.897843	-5.3711	ENSG00000152782	PANK1	L5_F_NTC.BPD	L5	F	NTC.BPD	domain-restricted	domain-CT
0.0938818	3.18127	0.609315	0.542464	0.941159	-5.37132	ENSG00000172830	SSH3	L5_F_NTC.BPD	L5	F	NTC.BPD	domain-restricted	domain-CT
-0.125021	4.65452	-0.976211	0.329219	0.880262	-5.37143	ENSG00000232044	SILC1	L5_F_NTC.BPD	L5	F	NTC.BPD	domain-restricted	domain-CT
0.102864	3.61947	0.804875	0.421097	0.911233	-5.37158	ENSG00000101216	GMEB2	L5_F_NTC.BPD	L5	F	NTC.BPD	domain-restricted	domain-CT
0.102548	3.95369	0.8278	0.407995	0.90733	-5.37174	ENSG00000132478	UNK	L5_F_NTC.BPD	L5	F	NTC.BPD	domain-restricted	domain-CT
-0.0833091	8.51462	-1.39496	0.163359	0.785955	-5.37181	ENSG00000133134	BEX2	L5_F_NTC.BPD	L5	F	NTC.BPD	domain-restricted	domain-CT
0.101314	3.77793	0.86487	0.387332	0.900365	-5.37192	ENSG00000094841	UPRT	L5_F_NTC.BPD	L5	F	NTC.BPD	domain-restricted	domain-CT
0.0829515	2.34296	0.422447	0.672796	0.963986	-5.37202	ENSG00000081923	ATP8B1	L5_F_NTC.BPD	L5	F	NTC.BPD	domain-restricted	domain-CT
-0.0682919	2.90017	-0.352671	0.724414	0.970852	-5.37206	ENSG00000115290	GRB14	L5_F_NTC.BPD	L5	F	NTC.BPD	domain-restricted	domain-CT
-0.12464	3.41119	-0.793468	0.427708	0.913212	-5.3722	ENSG00000136682	CBWD2	L5_F_NTC.BPD	L5	F	NTC.BPD	domain-restricted	domain-CT
0.0297547	2.26364	0.146705	0.883397	0.988945	-5.3722	ENSG00000204172	AGAP9	L5_F_NTC.BPD	L5	F	NTC.BPD	domain-restricted	domain-CT
0.0516257	3.42069	0.251024	0.801851	0.980426	-5.37231	ENSG00000120693	SMAD9	L5_F_NTC.BPD	L5	F	NTC.BPD	domain-restricted	domain-CT
-0.0707612	7.54085	-1.32914	0.184127	0.80202	-5.37236	ENSG00000072832	CRMP1	L5_F_NTC.BPD	L5	F	NTC.BPD	domain-restricted	domain-CT
-0.0634716	2.63577	-0.353567	0.723743	0.970751	-5.37251	ENSG00000238197	PAXBP1-AS1	L5_F_NTC.BPD	L5	F	NTC.BPD	domain-restricted	domain-CT
-0.0902115	5.44937	-1.14191	0.253785	0.846095	-5.37285	ENSG00000049860	HEXB	L5_F_NTC.BPD	L5	F	NTC.BPD	domain-restricted	domain-CT
-0.0735614	6.86477	-1.2679	0.20515	0.81798	-5.37291	ENSG00000105518	TMEM205	L5_F_NTC.BPD	L5	F	NTC.BPD	domain-restricted	domain-CT
-0.0405556	3.17019	-0.178433	0.858422	0.986548	-5.37292	ENSG00000049323	LTBP1	L5_F_NTC.BPD	L5	F	NTC.BPD	domain-restricted	domain-CT
-0.0911282	2.89597	-0.569678	0.569033	0.945778	-5.37301	ENSG00000014138	POLA2	L5_F_NTC.BPD	L5	F	NTC.BPD	domain-restricted	domain-CT
-0.0729148	8.03449	-1.34719	0.178246	0.797445	-5.37322	ENSG00000138071	ACTR2	L5_F_NTC.BPD	L5	F	NTC.BPD	domain-restricted	domain-CT
0.0842557	2.89827	0.448115	0.654174	0.96108	-5.37323	ENSG00000248508	SRP14-AS1	L5_F_NTC.BPD	L5	F	NTC.BPD	domain-restricted	domain-CT
0.0686283	3.15319	0.343043	0.731643	0.971741	-5.37333	ENSG00000148498	PARD3	L5_F_NTC.BPD	L5	F	NTC.BPD	domain-restricted	domain-CT
0.100448	3.86547	0.852039	0.394411	0.90286	-5.37346	ENSG00000169660	HEXD	L5_F_NTC.BPD	L5	F	NTC.BPD	domain-restricted	domain-CT
0.0388834	2.69856	0.196516	0.844249	0.985046	-5.37348	ENSG00000112079	STK38	L5_F_NTC.BPD	L5	F	NTC.BPD	domain-restricted	domain-CT
0.218268	12.546	1.52535	0.127527	0.7491	-5.37349	ENSG00000269028	MTRNR2L12	L5_F_NTC.BPD	L5	F	NTC.BPD	domain-restricted	domain-CT
-0.10375	5.2642	-1.1239	0.261344	0.850028	-5.3735	ENSG00000073849	ST6GAL1	L5_F_NTC.BPD	L5	F	NTC.BPD	domain-restricted	domain-CT
-0.10379	3.27299	-0.694486	0.48755	0.928992	-5.37362	ENSG00000179909	ZNF154	L5_F_NTC.BPD	L5	F	NTC.BPD	domain-restricted	domain-CT
-0.022802	2.32466	-0.100405	0.920044	0.992765	-5.37367	ENSG00000026103	FAS	L5_F_NTC.BPD	L5	F	NTC.BPD	domain-restricted	domain-CT
0.0752753	2.63057	0.368293	0.712738	0.969319	-5.37403	ENSG00000101850	GPR143	L5_F_NTC.BPD	L5	F	NTC.BPD	domain-restricted	domain-CT
0.089761	2.88468	0.541832	0.588064	0.949716	-5.37405	ENSG00000171823	FBXL14	L5_F_NTC.BPD	L5	F	NTC.BPD	domain-restricted	domain-CT
0.100188	3.94039	0.848635	0.396302	0.903344	-5.37405	ENSG00000171161	ZNF672	L5_F_NTC.BPD	L5	F	NTC.BPD	domain-restricted	domain-CT
0.0545112	2.92488	0.262062	0.793331	0.979594	-5.37413	ENSG00000198075	SULT1C4	L5_F_NTC.BPD	L5	F	NTC.BPD	domain-restricted	domain-CT
0.0868087	3.11755	0.557233	0.577502	0.947698	-5.3742	ENSG00000163312	HELQ	L5_F_NTC.BPD	L5	F	NTC.BPD	domain-restricted	domain-CT
-0.0850393	3.33529	-0.482303	0.629704	0.95703	-5.37425	ENSG00000170624	SGCD	L5_F_NTC.BPD	L5	F	NTC.BPD	domain-restricted	domain-CT
0.0321258	2.77107	0.146626	0.883459	0.988964	-5.37445	ENSG00000213949	ITGA1	L5_F_NTC.BPD	L5	F	NTC.BPD	domain-restricted	domain-CT
-0.0878846	5.21155	-1.12847	0.25941	0.848916	-5.3748	ENSG00000185115	NSMCE3	L5_F_NTC.BPD	L5	F	NTC.BPD	domain-restricted	domain-CT
0.0600295	2.79544	0.346461	0.729074	0.971459	-5.37491	ENSG00000047230	CTPS2	L5_F_NTC.BPD	L5	F	NTC.BPD	domain-restricted	domain-CT
0.0984433	4.52586	1.01548	0.310141	0.872808	-5.37493	ENSG00000004866	ST7	L5_F_NTC.BPD	L5	F	NTC.BPD	domain-restricted	domain-CT
0.106435	4.44114	0.939971	0.347476	0.886778	-5.37495	ENSG00000186812	ZNF397	L5_F_NTC.BPD	L5	F	NTC.BPD	domain-restricted	domain-CT
-0.0957852	5.19399	-1.09082	0.275635	0.857085	-5.37513	ENSG00000113240	CLK4	L5_F_NTC.BPD	L5	F	NTC.BPD	domain-restricted	domain-CT
-0.0196364	2.26442	-0.0930287	0.925901	0.993374	-5.37514	ENSG00000163083	INHBB	L5_F_NTC.BPD	L5	F	NTC.BPD	domain-restricted	domain-CT
0.0940247	3.22989	0.637444	0.523992	0.93727	-5.37543	ENSG00000167670	CHAF1A	L5_F_NTC.BPD	L5	F	NTC.BPD	domain-restricted	domain-CT
-0.0844292	3.06011	-0.435348	0.66341	0.962501	-5.37552	ENSG00000133256	PDE6B	L5_F_NTC.BPD	L5	F	NTC.BPD	domain-restricted	domain-CT
0.0932007	5.3589	1.10515	0.269381	0.853816	-5.37591	ENSG00000103111	MON1B	L5_F_NTC.BPD	L5	F	NTC.BPD	domain-restricted	domain-CT
-0.0903412	4.82773	-1.07482	0.282732	0.860025	-5.37621	ENSG00000100294	MCAT	L5_F_NTC.BPD	L5	F	NTC.BPD	domain-restricted	domain-CT
-0.0193248	2.72108	-0.091704	0.926953	0.993548	-5.37622	ENSG00000197712	FAM114A1	L5_F_NTC.BPD	L5	F	NTC.BPD	domain-restricted	domain-CT
-0.0893864	2.76261	-0.52322	0.600945	0.952037	-5.37628	ENSG00000188312	CENPP	L5_F_NTC.BPD	L5	F	NTC.BPD	domain-restricted	domain-CT
0.0959083	3.41491	0.640127	0.522247	0.936942	-5.37647	ENSG00000187838	PLSCR3	L5_F_NTC.BPD	L5	F	NTC.BPD	domain-restricted	domain-CT
-0.101013	4.50019	-0.974041	0.330289	0.880593	-5.37648	ENSG00000088970	KIZ	L5_F_NTC.BPD	L5	F	NTC.BPD	domain-restricted	domain-CT
-0.0981372	3.06414	-0.60006	0.548612	0.942065	-5.37681	ENSG00000101958	GLRA2	L5_F_NTC.BPD	L5	F	NTC.BPD	domain-restricted	domain-CT
0.064305	2.79316	0.367494	0.713334	0.969434	-5.37701	ENSG00000214013	GANC	L5_F_NTC.BPD	L5	F	NTC.BPD	domain-restricted	domain-CT
0.0244309	2.64134	0.129733	0.896806	0.990577	-5.37708	ENSG00000188428	BLOC1S5	L5_F_NTC.BPD	L5	F	NTC.BPD	domain-restricted	domain-CT
0.0766783	7.16521	1.30108	0.193553	0.810004	-5.37718	ENSG00000066032	CTNNA2	L5_F_NTC.BPD	L5	F	NTC.BPD	domain-restricted	domain-CT
-0.0748395	3.1717	-0.371906	0.710047	0.968919	-5.3773	ENSG00000130147	SH3BP4	L5_F_NTC.BPD	L5	F	NTC.BPD	domain-restricted	domain-CT
-0.0818148	2.67425	-0.460349	0.645373	0.959473	-5.37742	ENSG00000276564	AC130650.2	L5_F_NTC.BPD	L5	F	NTC.BPD	domain-restricted	domain-CT
-0.100829	3.52163	-0.773181	0.439611	0.916319	-5.37793	ENSG00000132330	SCLY	L5_F_NTC.BPD	L5	F	NTC.BPD	domain-restricted	domain-CT
0.0950319	3.04471	0.620348	0.53518	0.939627	-5.37793	ENSG00000181004	BBS12	L5_F_NTC.BPD	L5	F	NTC.BPD	domain-restricted	domain-CT
0.111152	3.40774	0.846942	0.397245	0.903665	-5.37812	ENSG00000198108	CHSY3	L5_F_NTC.BPD	L5	F	NTC.BPD	domain-restricted	domain-CT
-0.102033	4.61337	-0.946089	0.344348	0.885874	-5.37816	ENSG00000122729	ACO1	L5_F_NTC.BPD	L5	F	NTC.BPD	domain-restricted	domain-CT
-0.0800973	7.48163	-1.32145	0.186675	0.804347	-5.37823	ENSG00000175203	DCTN2	L5_F_NTC.BPD	L5	F	NTC.BPD	domain-restricted	domain-CT
-0.114867	3.57564	-0.755126	0.450364	0.919485	-5.37836	ENSG00000197774	EME2	L5_F_NTC.BPD	L5	F	NTC.BPD	domain-restricted	domain-CT
-0.0195304	3.03219	-0.0863684	0.931192	0.993915	-5.3785	ENSG00000171243	SOSTDC1	L5_F_NTC.BPD	L5	F	NTC.BPD	domain-restricted	domain-CT
-0.0768162	8.21093	-1.35525	0.175666	0.795721	-5.37872	ENSG00000243678	NME2	L5_F_NTC.BPD	L5	F	NTC.BPD	domain-restricted	domain-CT
-0.0858408	2.70058	-0.475542	0.634512	0.957792	-5.3789	ENSG00000224271	AL117329.1	L5_F_NTC.BPD	L5	F	NTC.BPD	domain-restricted	domain-CT
0.114817	4.91279	0.990349	0.322262	0.877679	-5.379	ENSG00000173473	SMARCC1	L5_F_NTC.BPD	L5	F	NTC.BPD	domain-restricted	domain-CT
-0.00871749	2.78228	-0.0400862	0.968033	0.997589	-5.37923	ENSG00000142694	EVA1B	L5_F_NTC.BPD	L5	F	NTC.BPD	domain-restricted	domain-CT
-0.121141	3.58074	-0.568716	0.569691	0.945881	-5.37934	ENSG00000182718	ANXA2	L5_F_NTC.BPD	L5	F	NTC.BPD	domain-restricted	domain-CT
0.0953604	3.60665	0.786066	0.432028	0.914325	-5.37962	ENSG00000112365	ZBTB24	L5_F_NTC.BPD	L5	F	NTC.BPD	domain-restricted	domain-CT
-0.0157958	2.81753	-0.0771941	0.938486	0.994649	-5.37968	ENSG00000157890	MEGF11	L5_F_NTC.BPD	L5	F	NTC.BPD	domain-restricted	domain-CT
0.0785597	7.55534	1.31634	0.188384	0.805886	-5.37977	ENSG00000172354	GNB2	L5_F_NTC.BPD	L5	F	NTC.BPD	domain-restricted	domain-CT
-0.0839347	5.34157	-1.12812	0.25956	0.848939	-5.38001	ENSG00000158019	BABAM2	L5_F_NTC.BPD	L5	F	NTC.BPD	domain-restricted	domain-CT
-0.107532	4.28004	-0.902417	0.367068	0.893807	-5.38011	ENSG00000164105	SAP30	L5_F_NTC.BPD	L5	F	NTC.BPD	domain-restricted	domain-CT
-0.0982378	3.95035	-0.899052	0.368857	0.894495	-5.38018	ENSG00000198890	PRMT6	L5_F_NTC.BPD	L5	F	NTC.BPD	domain-restricted	domain-CT
0.0792713	3.204	0.348446	0.727586	0.971308	-5.38026	ENSG00000137033	IL33	L5_F_NTC.BPD	L5	F	NTC.BPD	domain-restricted	domain-CT
0.00195501	2.53665	0.0104044	0.991701	0.999345	-5.38038	ENSG00000088451	TGDS	L5_F_NTC.BPD	L5	F	NTC.BPD	domain-restricted	domain-CT
0.0675408	2.60346	0.317768	0.750732	0.974327	-5.38047	ENSG00000188064	WNT7B	L5_F_NTC.BPD	L5	F	NTC.BPD	domain-restricted	domain-CT
0.0364372	2.75446	0.188767	0.850317	0.985717	-5.38058	ENSG00000230417	LINC00595	L5_F_NTC.BPD	L5	F	NTC.BPD	domain-restricted	domain-CT
0.0230778	2.36386	0.115417	0.908139	0.991586	-5.3806	ENSG00000110031	LPXN	L5_F_NTC.BPD	L5	F	NTC.BPD	domain-restricted	domain-CT
-0.0217217	2.45707	-0.108204	0.913857	0.992181	-5.38061	ENSG00000116017	ARID3A	L5_F_NTC.BPD	L5	F	NTC.BPD	domain-restricted	domain-CT
0.0792374	6.48845	1.23403	0.217502	0.825625	-5.38063	ENSG00000197380	DACT3	L5_F_NTC.BPD	L5	F	NTC.BPD	domain-restricted	domain-CT
-0.102637	3.14451	-0.666671	0.505147	0.932746	-5.3807	ENSG00000214193	SH3D21	L5_F_NTC.BPD	L5	F	NTC.BPD	domain-restricted	domain-CT
0.0848061	2.9736	0.547315	0.584293	0.948801	-5.38075	ENSG00000171425	ZNF581	L5_F_NTC.BPD	L5	F	NTC.BPD	domain-restricted	domain-CT
0.106583	3.40947	0.809702	0.418318	0.910623	-5.38084	ENSG00000141384	TAF4B	L5_F_NTC.BPD	L5	F	NTC.BPD	domain-restricted	domain-CT
0.0664575	7.60051	1.31143	0.190035	0.807162	-5.38089	ENSG00000118200	CAMSAP2	L5_F_NTC.BPD	L5	F	NTC.BPD	domain-restricted	domain-CT
-0.0339613	3.13889	-0.155937	0.876116	0.988167	-5.38089	ENSG00000132530	XAF1	L5_F_NTC.BPD	L5	F	NTC.BPD	domain-restricted	domain-CT
-0.0150872	3.21318	-0.0777596	0.938036	0.994605	-5.38105	ENSG00000248441	LINC01197	L5_F_NTC.BPD	L5	F	NTC.BPD	domain-restricted	domain-CT
0.0886852	6.72783	1.23974	0.215382	0.824559	-5.38124	ENSG00000198168	SVIP	L5_F_NTC.BPD	L5	F	NTC.BPD	domain-restricted	domain-CT
0.0502025	2.9832	0.270193	0.787071	0.979016	-5.38128	ENSG00000122435	TRMT13	L5_F_NTC.BPD	L5	F	NTC.BPD	domain-restricted	domain-CT
0.0662597	2.94944	0.421796	0.673271	0.964077	-5.38142	ENSG00000185753	CXorf38	L5_F_NTC.BPD	L5	F	NTC.BPD	domain-restricted	domain-CT
0.0879749	5.41195	1.10631	0.268878	0.853475	-5.38158	ENSG00000008256	CYTH3	L5_F_NTC.BPD	L5	F	NTC.BPD	domain-restricted	domain-CT
0.0944722	4.31019	0.932406	0.351368	0.888222	-5.38162	ENSG00000115275	MOGS	L5_F_NTC.BPD	L5	F	NTC.BPD	domain-restricted	domain-CT
0.113941	3.89343	1.06035	0.28926	0.86342	-5.38171	ENSG00000135116	HRK	L5_F_NTC.BPD	L5	F	NTC.BPD	domain-restricted	domain-CT
0.0653939	2.61076	0.376067	0.706952	0.968541	-5.38171	ENSG00000149346	SLX4IP	L5_F_NTC.BPD	L5	F	NTC.BPD	domain-restricted	domain-CT
0.0979067	3.08494	0.526976	0.598335	0.951582	-5.38198	ENSG00000229043	AC091729.3	L5_F_NTC.BPD	L5	F	NTC.BPD	domain-restricted	domain-CT
-0.0951626	2.67633	-0.509105	0.610799	0.954075	-5.38216	ENSG00000226380	AC016831.1	L5_F_NTC.BPD	L5	F	NTC.BPD	domain-restricted	domain-CT
0.0876139	3.15484	0.593332	0.553103	0.942986	-5.3823	ENSG00000140326	CDAN1	L5_F_NTC.BPD	L5	F	NTC.BPD	domain-restricted	domain-CT
0.0963443	4.26065	1.00831	0.313567	0.874329	-5.38242	ENSG00000137218	FRS3	L5_F_NTC.BPD	L5	F	NTC.BPD	domain-restricted	domain-CT
0.0324702	2.42452	0.169391	0.865526	0.987288	-5.38243	ENSG00000272871	AL159169.2	L5_F_NTC.BPD	L5	F	NTC.BPD	domain-restricted	domain-CT
-0.098542	4.11301	-0.958279	0.33817	0.883601	-5.38252	ENSG00000149679	CABLES2	L5_F_NTC.BPD	L5	F	NTC.BPD	domain-restricted	domain-CT
-0.0159675	2.79074	-0.0795424	0.936618	0.994456	-5.38252	ENSG00000169084	DHRSX	L5_F_NTC.BPD	L5	F	NTC.BPD	domain-restricted	domain-CT
0.101951	4.19929	0.951606	0.341543	0.884974	-5.38257	ENSG00000138399	FASTKD1	L5_F_NTC.BPD	L5	F	NTC.BPD	domain-restricted	domain-CT
-0.0909719	5.47832	-1.10876	0.267818	0.853037	-5.38259	ENSG00000095794	CREM	L5_F_NTC.BPD	L5	F	NTC.BPD	domain-restricted	domain-CT
0.107259	3.31129	0.627421	0.530537	0.938516	-5.38265	ENSG00000107338	SHB	L5_F_NTC.BPD	L5	F	NTC.BPD	domain-restricted	domain-CT
0.0849074	2.86153	0.501375	0.616226	0.955036	-5.38291	ENSG00000188878	FBF1	L5_F_NTC.BPD	L5	F	NTC.BPD	domain-restricted	domain-CT
0.119697	4.4332	0.991996	0.321459	0.877279	-5.38321	ENSG00000184489	PTP4A3	L5_F_NTC.BPD	L5	F	NTC.BPD	domain-restricted	domain-CT
-0.0978746	5.60524	-1.15426	0.248688	0.843641	-5.38322	ENSG00000156804	FBXO32	L5_F_NTC.BPD	L5	F	NTC.BPD	domain-restricted	domain-CT
-0.103285	4.46332	-1.01791	0.308986	0.872103	-5.38342	ENSG00000138642	HERC6	L5_F_NTC.BPD	L5	F	NTC.BPD	domain-restricted	domain-CT
0.0538188	2.49961	0.282086	0.77794	0.977891	-5.38365	ENSG00000185614	INKA1	L5_F_NTC.BPD	L5	F	NTC.BPD	domain-restricted	domain-CT
0.0963875	4.57788	1.03253	0.30209	0.869106	-5.38369	ENSG00000130734	ATG4D	L5_F_NTC.BPD	L5	F	NTC.BPD	domain-restricted	domain-CT
-0.0931909	3.23379	-0.599945	0.548689	0.942085	-5.3838	ENSG00000227124	ZNF717	L5_F_NTC.BPD	L5	F	NTC.BPD	domain-restricted	domain-CT
-0.0420527	2.77417	-0.23013	0.818041	0.982247	-5.38388	ENSG00000150477	KIAA1328	L5_F_NTC.BPD	L5	F	NTC.BPD	domain-restricted	domain-CT
-0.0544195	2.67346	-0.299834	0.76437	0.976215	-5.38391	ENSG00000196757	ZNF700	L5_F_NTC.BPD	L5	F	NTC.BPD	domain-restricted	domain-CT
-0.0960898	5.03796	-1.06498	0.287161	0.862316	-5.38393	ENSG00000198856	OSTC	L5_F_NTC.BPD	L5	F	NTC.BPD	domain-restricted	domain-CT
-0.0191785	3.17323	-0.0925936	0.926246	0.993447	-5.38396	ENSG00000142279	WTIP	L5_F_NTC.BPD	L5	F	NTC.BPD	domain-restricted	domain-CT
0.045294	2.45215	0.241169	0.809477	0.981375	-5.38411	ENSG00000185829	ARL17A	L5_F_NTC.BPD	L5	F	NTC.BPD	domain-restricted	domain-CT
-0.0516324	3.15103	-0.268675	0.788239	0.979072	-5.38427	ENSG00000256422	LINC02552	L5_F_NTC.BPD	L5	F	NTC.BPD	domain-restricted	domain-CT
0.0958474	4.63686	1.01817	0.308861	0.87206	-5.38438	ENSG00000164631	ZNF12	L5_F_NTC.BPD	L5	F	NTC.BPD	domain-restricted	domain-CT
-0.0507123	2.61751	-0.270404	0.786909	0.979008	-5.38444	ENSG00000128833	MYO5C	L5_F_NTC.BPD	L5	F	NTC.BPD	domain-restricted	domain-CT
0.0808492	6.24077	1.21793	0.22356	0.829765	-5.3845	ENSG00000032444	PNPLA6	L5_F_NTC.BPD	L5	F	NTC.BPD	domain-restricted	domain-CT
-0.097907	3.68625	-0.849457	0.395845	0.903254	-5.38456	ENSG00000182134	TDRKH	L5_F_NTC.BPD	L5	F	NTC.BPD	domain-restricted	domain-CT
0.0724442	2.96077	0.41134	0.680918	0.965469	-5.38501	ENSG00000162976	SLC66A3	L5_F_NTC.BPD	L5	F	NTC.BPD	domain-restricted	domain-CT
-0.0968085	4.48665	-0.951344	0.341676	0.885001	-5.38522	ENSG00000174227	PIGG	L5_F_NTC.BPD	L5	F	NTC.BPD	domain-restricted	domain-CT
0.0896442	3.04777	0.590712	0.554857	0.94325	-5.38547	ENSG00000108423	TUBD1	L5_F_NTC.BPD	L5	F	NTC.BPD	domain-restricted	domain-CT
-0.101547	3.82038	-0.813699	0.416025	0.909786	-5.38565	ENSG00000234444	ZNF736	L5_F_NTC.BPD	L5	F	NTC.BPD	domain-restricted	domain-CT
-0.0474052	2.76412	-0.276101	0.782532	0.978448	-5.38567	ENSG00000198270	TMEM116	L5_F_NTC.BPD	L5	F	NTC.BPD	domain-restricted	domain-CT
-0.0957153	3.61816	-0.612912	0.540083	0.940558	-5.38582	ENSG00000139668	WDFY2	L5_F_NTC.BPD	L5	F	NTC.BPD	domain-restricted	domain-CT
0.0942097	3.37208	0.650002	0.515851	0.935302	-5.38582	ENSG00000271122	AC018647.2	L5_F_NTC.BPD	L5	F	NTC.BPD	domain-restricted	domain-CT
-0.0897035	5.3502	-1.09331	0.274539	0.856467	-5.38583	ENSG00000137500	CCDC90B	L5_F_NTC.BPD	L5	F	NTC.BPD	domain-restricted	domain-CT
-0.0747992	2.78629	-0.422433	0.672806	0.963986	-5.38623	ENSG00000011143	MKS1	L5_F_NTC.BPD	L5	F	NTC.BPD	domain-restricted	domain-CT
0.0991103	4.80472	1.05494	0.291724	0.864536	-5.38643	ENSG00000027847	B4GALT7	L5_F_NTC.BPD	L5	F	NTC.BPD	domain-restricted	domain-CT
0.12181	4.15189	0.808212	0.419178	0.910704	-5.38654	ENSG00000172340	SUCLG2	L5_F_NTC.BPD	L5	F	NTC.BPD	domain-restricted	domain-CT
0.096697	3.75519	0.790991	0.42915	0.913477	-5.38658	ENSG00000143319	ISG20L2	L5_F_NTC.BPD	L5	F	NTC.BPD	domain-restricted	domain-CT
0.094058	3.25414	0.681439	0.495763	0.930516	-5.38659	ENSG00000173614	NMNAT1	L5_F_NTC.BPD	L5	F	NTC.BPD	domain-restricted	domain-CT
-0.0847065	5.60939	-1.14376	0.253017	0.845632	-5.3866	ENSG00000266028	SRGAP2	L5_F_NTC.BPD	L5	F	NTC.BPD	domain-restricted	domain-CT
-0.10257	4.04421	-0.863449	0.388112	0.900594	-5.38666	ENSG00000142046	TMEM91	L5_F_NTC.BPD	L5	F	NTC.BPD	domain-restricted	domain-CT
-0.00210347	2.30172	-0.010418	0.99169	0.999345	-5.38689	ENSG00000129646	QRICH2	L5_F_NTC.BPD	L5	F	NTC.BPD	domain-restricted	domain-CT
-0.0833187	2.14855	-0.442901	0.65794	0.961683	-5.38689	ENSG00000235663	SAPCD1-AS1	L5_F_NTC.BPD	L5	F	NTC.BPD	domain-restricted	domain-CT
-0.00135185	2.6817	-0.00652632	0.994794	0.999561	-5.38696	ENSG00000144730	IL17RD	L5_F_NTC.BPD	L5	F	NTC.BPD	domain-restricted	domain-CT
0.0856308	5.77599	1.17076	0.241995	0.84056	-5.38698	ENSG00000178188	SH2B1	L5_F_NTC.BPD	L5	F	NTC.BPD	domain-restricted	domain-CT
-0.104197	4.37678	-0.9022	0.367183	0.893928	-5.38708	ENSG00000125458	NT5C	L5_F_NTC.BPD	L5	F	NTC.BPD	domain-restricted	domain-CT
0.118517	3.84979	0.745642	0.456074	0.921051	-5.38709	ENSG00000176845	METRNL	L5_F_NTC.BPD	L5	F	NTC.BPD	domain-restricted	domain-CT
0.0910251	4.76408	1.0441	0.296709	0.866725	-5.38714	ENSG00000148297	MED22	L5_F_NTC.BPD	L5	F	NTC.BPD	domain-restricted	domain-CT
-0.0962173	4.47287	-0.998772	0.318164	0.876317	-5.38714	ENSG00000064652	SNX24	L5_F_NTC.BPD	L5	F	NTC.BPD	domain-restricted	domain-CT
0.0995852	3.41574	0.715243	0.474637	0.925673	-5.38715	ENSG00000142544	CTU1	L5_F_NTC.BPD	L5	F	NTC.BPD	domain-restricted	domain-CT
0.104605	3.48711	0.570788	0.568282	0.945609	-5.38717	ENSG00000235903	CPB2-AS1	L5_F_NTC.BPD	L5	F	NTC.BPD	domain-restricted	domain-CT
0.100121	5.8361	1.1382	0.255331	0.846867	-5.38725	ENSG00000060339	CCAR1	L5_F_NTC.BPD	L5	F	NTC.BPD	domain-restricted	domain-CT
0.0361473	2.50377	0.202613	0.839481	0.984541	-5.38742	ENSG00000196267	ZNF836	L5_F_NTC.BPD	L5	F	NTC.BPD	domain-restricted	domain-CT
-0.0893458	3.37722	-0.596776	0.550802	0.942519	-5.38772	ENSG00000103671	TRIP4	L5_F_NTC.BPD	L5	F	NTC.BPD	domain-restricted	domain-CT
-0.1036	2.63536	-0.700665	0.483687	0.928173	-5.38775	ENSG00000162873	KLHDC8A	L5_F_NTC.BPD	L5	F	NTC.BPD	domain-restricted	domain-CT
0.112297	3.7542	0.768224	0.442548	0.917181	-5.38812	ENSG00000109089	CDR2L	L5_F_NTC.BPD	L5	F	NTC.BPD	domain-restricted	domain-CT
0.0909986	5.14159	1.07525	0.282539	0.859951	-5.38816	ENSG00000174243	DDX23	L5_F_NTC.BPD	L5	F	NTC.BPD	domain-restricted	domain-CT
0.0905218	5.06986	1.11303	0.265984	0.85234	-5.38827	ENSG00000146950	SHROOM2	L5_F_NTC.BPD	L5	F	NTC.BPD	domain-restricted	domain-CT
-0.0944056	3.21469	-0.621537	0.534398	0.939479	-5.38832	ENSG00000198169	ZNF251	L5_F_NTC.BPD	L5	F	NTC.BPD	domain-restricted	domain-CT
0.103514	4.05533	0.79098	0.429156	0.913477	-5.38837	ENSG00000129493	HEATR5A	L5_F_NTC.BPD	L5	F	NTC.BPD	domain-restricted	domain-CT
0.105082	2.79734	0.558831	0.576411	0.947356	-5.38838	ENSG00000102290	PCDH11X	L5_F_NTC.BPD	L5	F	NTC.BPD	domain-restricted	domain-CT
0.0766974	5.85738	1.17048	0.242105	0.840561	-5.38852	ENSG00000162384	CZIB	L5_F_NTC.BPD	L5	F	NTC.BPD	domain-restricted	domain-CT
-0.0817687	6.56942	-1.2249	0.220921	0.828136	-5.38852	ENSG00000129128	SPCS3	L5_F_NTC.BPD	L5	F	NTC.BPD	domain-restricted	domain-CT
0.0551799	2.63187	0.287935	0.77346	0.9773	-5.38855	ENSG00000147036	LANCL3	L5_F_NTC.BPD	L5	F	NTC.BPD	domain-restricted	domain-CT
-0.0953898	3.33211	-0.70209	0.482798	0.927807	-5.38865	ENSG00000184857	TMEM186	L5_F_NTC.BPD	L5	F	NTC.BPD	domain-restricted	domain-CT
-0.106396	4.57019	-0.992319	0.321299	0.877242	-5.38867	ENSG00000101134	DOK5	L5_F_NTC.BPD	L5	F	NTC.BPD	domain-restricted	domain-CT
0.0529672	2.68663	0.264532	0.791428	0.979318	-5.38869	ENSG00000186281	GPAT2	L5_F_NTC.BPD	L5	F	NTC.BPD	domain-restricted	domain-CT
-0.102692	4.18766	-0.951283	0.341707	0.885001	-5.38892	ENSG00000163528	CHCHD4	L5_F_NTC.BPD	L5	F	NTC.BPD	domain-restricted	domain-CT
0.100687	3.66155	0.695763	0.486751	0.928821	-5.38909	ENSG00000073711	PPP2R3A	L5_F_NTC.BPD	L5	F	NTC.BPD	domain-restricted	domain-CT
-0.100199	3.80074	-0.875012	0.381792	0.898457	-5.38913	ENSG00000178026	LRRC75B	L5_F_NTC.BPD	L5	F	NTC.BPD	domain-restricted	domain-CT
-0.0680878	3.09851	-0.355116	0.722583	0.970568	-5.38916	ENSG00000113070	HBEGF	L5_F_NTC.BPD	L5	F	NTC.BPD	domain-restricted	domain-CT
0.0955511	4.90238	1.01442	0.310645	0.873048	-5.38916	ENSG00000096063	SRPK1	L5_F_NTC.BPD	L5	F	NTC.BPD	domain-restricted	domain-CT
-0.00637418	2.44208	-0.0310228	0.975258	0.998044	-5.38916	ENSG00000228393	LINC01004	L5_F_NTC.BPD	L5	F	NTC.BPD	domain-restricted	domain-CT
0.103138	3.64711	0.835505	0.403647	0.90595	-5.38918	ENSG00000286388	AC026748.3	L5_F_NTC.BPD	L5	F	NTC.BPD	domain-restricted	domain-CT
0.106473	4.6101	0.921876	0.356831	0.890186	-5.38922	ENSG00000011304	PTBP1	L5_F_NTC.BPD	L5	F	NTC.BPD	domain-restricted	domain-CT
0.103886	4.63427	0.952639	0.34102	0.884762	-5.38962	ENSG00000173039	RELA	L5_F_NTC.BPD	L5	F	NTC.BPD	domain-restricted	domain-CT
0.0590001	2.75491	0.331927	0.740019	0.972881	-5.3898	ENSG00000277954	AC092376.2	L5_F_NTC.BPD	L5	F	NTC.BPD	domain-restricted	domain-CT
0.0922209	2.90846	0.562018	0.574239	0.946882	-5.38984	ENSG00000162650	ATXN7L2	L5_F_NTC.BPD	L5	F	NTC.BPD	domain-restricted	domain-CT
0.0973027	3.49033	0.693649	0.488075	0.929135	-5.38984	ENSG00000225973	PIGBOS1	L5_F_NTC.BPD	L5	F	NTC.BPD	domain-restricted	domain-CT
-0.084877	3.17291	-0.541752	0.588118	0.949716	-5.38989	ENSG00000187097	ENTPD5	L5_F_NTC.BPD	L5	F	NTC.BPD	domain-restricted	domain-CT
-0.0778822	7.08201	-1.28153	0.200328	0.814993	-5.38994	ENSG00000129084	PSMA1	L5_F_NTC.BPD	L5	F	NTC.BPD	domain-restricted	domain-CT
-0.107232	3.83944	-0.669056	0.503625	0.932509	-5.39	ENSG00000013364	MVP	L5_F_NTC.BPD	L5	F	NTC.BPD	domain-restricted	domain-CT
-0.0816256	2.93768	-0.51426	0.607192	0.953342	-5.39002	ENSG00000123810	B9D2	L5_F_NTC.BPD	L5	F	NTC.BPD	domain-restricted	domain-CT
0.0709441	2.478	0.354188	0.723278	0.970657	-5.39004	ENSG00000186235	LINC02610	L5_F_NTC.BPD	L5	F	NTC.BPD	domain-restricted	domain-CT
0.1021	4.8513	1.05262	0.292786	0.864893	-5.39017	ENSG00000101544	ADNP2	L5_F_NTC.BPD	L5	F	NTC.BPD	domain-restricted	domain-CT
-0.0155431	2.60185	-0.0729122	0.941892	0.994987	-5.39026	ENSG00000170955	CAVIN3	L5_F_NTC.BPD	L5	F	NTC.BPD	domain-restricted	domain-CT
0.0997839	3.31542	0.704855	0.481077	0.927477	-5.39034	ENSG00000029639	TFB1M	L5_F_NTC.BPD	L5	F	NTC.BPD	domain-restricted	domain-CT
-0.0777739	7.46754	-1.30647	0.191714	0.808451	-5.39037	ENSG00000130477	UNC13A	L5_F_NTC.BPD	L5	F	NTC.BPD	domain-restricted	domain-CT
0.0951949	5.00831	1.07391	0.283141	0.860192	-5.39041	ENSG00000163913	IFT122	L5_F_NTC.BPD	L5	F	NTC.BPD	domain-restricted	domain-CT
-0.0904559	3.16715	-0.652054	0.514527	0.934962	-5.39042	ENSG00000204514	ZNF814	L5_F_NTC.BPD	L5	F	NTC.BPD	domain-restricted	domain-CT
0.104233	4.38737	0.934283	0.3504	0.887867	-5.39045	ENSG00000104897	SF3A2	L5_F_NTC.BPD	L5	F	NTC.BPD	domain-restricted	domain-CT
-0.0141108	2.43787	-0.0759453	0.939479	0.994771	-5.39048	ENSG00000142528	ZNF473	L5_F_NTC.BPD	L5	F	NTC.BPD	domain-restricted	domain-CT
-0.0562826	2.82682	-0.292091	0.770282	0.976918	-5.3907	ENSG00000258655	ARHGAP5-AS1	L5_F_NTC.BPD	L5	F	NTC.BPD	domain-restricted	domain-CT
-0.0347801	2.53303	-0.185795	0.852646	0.986032	-5.39074	ENSG00000158156	XKR8	L5_F_NTC.BPD	L5	F	NTC.BPD	domain-restricted	domain-CT
-0.0149558	2.68687	-0.0769152	0.938707	0.994672	-5.39098	ENSG00000256771	ZNF253	L5_F_NTC.BPD	L5	F	NTC.BPD	domain-restricted	domain-CT
-0.0714721	7.13667	-1.28031	0.200754	0.815186	-5.39118	ENSG00000115685	PPP1R7	L5_F_NTC.BPD	L5	F	NTC.BPD	domain-restricted	domain-CT
0.0523109	2.71284	0.297107	0.766451	0.976538	-5.39123	ENSG00000197429	IPP	L5_F_NTC.BPD	L5	F	NTC.BPD	domain-restricted	domain-CT
0.107662	4.74594	1.02108	0.307481	0.87144	-5.39141	ENSG00000126464	PRR12	L5_F_NTC.BPD	L5	F	NTC.BPD	domain-restricted	domain-CT
-0.100577	3.62081	-0.757239	0.449098	0.919168	-5.39151	ENSG00000240038	AMY2B	L5_F_NTC.BPD	L5	F	NTC.BPD	domain-restricted	domain-CT
0.0926641	3.12663	0.590413	0.555056	0.94329	-5.39154	ENSG00000145414	NAF1	L5_F_NTC.BPD	L5	F	NTC.BPD	domain-restricted	domain-CT
-0.0807999	3.22	-0.463995	0.642759	0.959146	-5.39166	ENSG00000151023	ENKUR	L5_F_NTC.BPD	L5	F	NTC.BPD	domain-restricted	domain-CT
-0.0928344	6.60769	-1.25919	0.208281	0.820227	-5.39181	ENSG00000135002	RFK	L5_F_NTC.BPD	L5	F	NTC.BPD	domain-restricted	domain-CT
0.0981737	3.86983	0.822911	0.410768	0.90822	-5.39191	ENSG00000171097	KYAT1	L5_F_NTC.BPD	L5	F	NTC.BPD	domain-restricted	domain-CT
-0.0623928	7.99316	-1.33507	0.18218	0.800552	-5.39194	ENSG00000070831	CDC42	L5_F_NTC.BPD	L5	F	NTC.BPD	domain-restricted	domain-CT
0.0985612	3.6051	0.789162	0.430218	0.913714	-5.39202	ENSG00000181513	ACBD4	L5_F_NTC.BPD	L5	F	NTC.BPD	domain-restricted	domain-CT
0.0777579	2.9442	0.474003	0.635609	0.958033	-5.39223	ENSG00000162994	CLHC1	L5_F_NTC.BPD	L5	F	NTC.BPD	domain-restricted	domain-CT
-0.0223448	2.55606	-0.117013	0.906875	0.991364	-5.39234	ENSG00000181026	AEN	L5_F_NTC.BPD	L5	F	NTC.BPD	domain-restricted	domain-CT
-0.102316	3.87916	-0.865038	0.38724	0.900326	-5.39239	ENSG00000106266	SNX8	L5_F_NTC.BPD	L5	F	NTC.BPD	domain-restricted	domain-CT
0.0536211	2.906	0.222498	0.823976	0.98286	-5.39258	ENSG00000183230	CTNNA3	L5_F_NTC.BPD	L5	F	NTC.BPD	domain-restricted	domain-CT
0.126258	3.43203	0.684431	0.493878	0.930225	-5.39261	ENSG00000144476	ACKR3	L5_F_NTC.BPD	L5	F	NTC.BPD	domain-restricted	domain-CT
0.116477	9.67673	1.40921	0.159122	0.782	-5.39262	ENSG00000186468	RPS23	L5_F_NTC.BPD	L5	F	NTC.BPD	domain-restricted	domain-CT
-0.104673	3.49857	-0.721429	0.470826	0.924824	-5.3928	ENSG00000117036	ETV3	L5_F_NTC.BPD	L5	F	NTC.BPD	domain-restricted	domain-CT
0.0952573	5.65467	1.11315	0.265932	0.852303	-5.39308	ENSG00000163602	RYBP	L5_F_NTC.BPD	L5	F	NTC.BPD	domain-restricted	domain-CT
0.0997047	4.4715	0.925632	0.354876	0.889413	-5.39311	ENSG00000166797	CIAO2A	L5_F_NTC.BPD	L5	F	NTC.BPD	domain-restricted	domain-CT
-0.0739917	6.5176	-1.2507	0.211358	0.822302	-5.39334	ENSG00000179912	R3HDM2	L5_F_NTC.BPD	L5	F	NTC.BPD	domain-restricted	domain-CT
-0.0198833	2.72872	-0.112036	0.910819	0.991888	-5.39336	ENSG00000150433	TMEM218	L5_F_NTC.BPD	L5	F	NTC.BPD	domain-restricted	domain-CT
-0.0863011	5.29609	-1.13516	0.2566	0.847695	-5.39342	ENSG00000143093	STRIP1	L5_F_NTC.BPD	L5	F	NTC.BPD	domain-restricted	domain-CT
0.0911755	4.8984	1.01973	0.308122	0.87169	-5.39359	ENSG00000103351	CLUAP1	L5_F_NTC.BPD	L5	F	NTC.BPD	domain-restricted	domain-CT
-0.110253	6.46823	-1.23199	0.218277	0.826096	-5.3937	ENSG00000161835	GRASP	L5_F_NTC.BPD	L5	F	NTC.BPD	domain-restricted	domain-CT
0.101811	3.13838	0.672699	0.501305	0.932117	-5.39377	ENSG00000187961	KLHL17	L5_F_NTC.BPD	L5	F	NTC.BPD	domain-restricted	domain-CT
0.00266417	2.92978	0.0123287	0.990166	0.999251	-5.3938	ENSG00000070759	TESK2	L5_F_NTC.BPD	L5	F	NTC.BPD	domain-restricted	domain-CT
0.102988	4.33043	0.860424	0.389776	0.90114	-5.39391	ENSG00000151422	FER	L5_F_NTC.BPD	L5	F	NTC.BPD	domain-restricted	domain-CT
-0.0936374	5.65177	-1.14833	0.251128	0.844895	-5.39398	ENSG00000140983	RHOT2	L5_F_NTC.BPD	L5	F	NTC.BPD	domain-restricted	domain-CT
-0.0111707	2.66782	-0.0560115	0.955345	0.996327	-5.39399	ENSG00000141510	TP53	L5_F_NTC.BPD	L5	F	NTC.BPD	domain-restricted	domain-CT
-0.0857353	3.19048	-0.551452	0.581456	0.94839	-5.39403	ENSG00000101574	METTL4	L5_F_NTC.BPD	L5	F	NTC.BPD	domain-restricted	domain-CT
-0.0504275	2.11577	-0.246498	0.805351	0.980818	-5.39416	ENSG00000124749	COL21A1	L5_F_NTC.BPD	L5	F	NTC.BPD	domain-restricted	domain-CT
0.0962775	3.26847	0.654634	0.512864	0.934555	-5.39459	ENSG00000111641	NOP2	L5_F_NTC.BPD	L5	F	NTC.BPD	domain-restricted	domain-CT
-0.0704768	10.4048	-1.4854	0.137776	0.760568	-5.39463	ENSG00000133318	RTN3	L5_F_NTC.BPD	L5	F	NTC.BPD	domain-restricted	domain-CT
0.0946482	4.40978	0.987301	0.323751	0.878153	-5.39463	ENSG00000119574	ZBTB45	L5_F_NTC.BPD	L5	F	NTC.BPD	domain-restricted	domain-CT
-0.0601506	2.51257	-0.323264	0.746568	0.973736	-5.3947	ENSG00000062370	ZNF112	L5_F_NTC.BPD	L5	F	NTC.BPD	domain-restricted	domain-CT
0.0767284	3.07214	0.405809	0.684976	0.966085	-5.39485	ENSG00000139880	CDH24	L5_F_NTC.BPD	L5	F	NTC.BPD	domain-restricted	domain-CT
0.0934038	3.62927	0.749061	0.454009	0.920257	-5.39485	ENSG00000147316	MCPH1	L5_F_NTC.BPD	L5	F	NTC.BPD	domain-restricted	domain-CT
0.0879184	2.92534	0.522081	0.601738	0.9522	-5.39501	ENSG00000174951	FUT1	L5_F_NTC.BPD	L5	F	NTC.BPD	domain-restricted	domain-CT
0.0950796	5.12854	1.06231	0.288372	0.863007	-5.39517	ENSG00000061936	SFSWAP	L5_F_NTC.BPD	L5	F	NTC.BPD	domain-restricted	domain-CT
-0.0948817	4.03052	-0.858316	0.390938	0.901648	-5.39546	ENSG00000136925	TSTD2	L5_F_NTC.BPD	L5	F	NTC.BPD	domain-restricted	domain-CT
0.0992802	4.66535	0.934721	0.350174	0.887865	-5.39561	ENSG00000174197	MGA	L5_F_NTC.BPD	L5	F	NTC.BPD	domain-restricted	domain-CT
-0.0973756	3.67004	-0.797423	0.425408	0.912609	-5.39617	ENSG00000179041	RRS1	L5_F_NTC.BPD	L5	F	NTC.BPD	domain-restricted	domain-CT
0.108473	5.81873	1.15787	0.24722	0.842743	-5.3963	ENSG00000064726	BTBD1	L5_F_NTC.BPD	L5	F	NTC.BPD	domain-restricted	domain-CT
0.107268	4.74843	1.11233	0.266282	0.852488	-5.3963	ENSG00000100346	CACNA1I	L5_F_NTC.BPD	L5	F	NTC.BPD	domain-restricted	domain-CT
-0.0464776	3.14237	-0.24823	0.804011	0.980653	-5.39634	ENSG00000050405	LIMA1	L5_F_NTC.BPD	L5	F	NTC.BPD	domain-restricted	domain-CT
-0.0306045	3.04763	-0.15658	0.87561	0.988154	-5.39643	ENSG00000011028	MRC2	L5_F_NTC.BPD	L5	F	NTC.BPD	domain-restricted	domain-CT
0.102184	3.99238	0.895001	0.371017	0.895091	-5.39652	ENSG00000166189	HPS6	L5_F_NTC.BPD	L5	F	NTC.BPD	domain-restricted	domain-CT
0.0965324	4.33306	0.926658	0.354344	0.889255	-5.39655	ENSG00000182518	FAM104B	L5_F_NTC.BPD	L5	F	NTC.BPD	domain-restricted	domain-CT
-0.086969	5.00923	-1.08342	0.278904	0.858499	-5.3967	ENSG00000164933	SLC25A32	L5_F_NTC.BPD	L5	F	NTC.BPD	domain-restricted	domain-CT
-0.0360994	2.34402	-0.174395	0.861593	0.986896	-5.3967	ENSG00000183287	CCBE1	L5_F_NTC.BPD	L5	F	NTC.BPD	domain-restricted	domain-CT
-0.0917046	3.08638	-0.568844	0.569599	0.945881	-5.39696	ENSG00000286125	AC006115.2	L5_F_NTC.BPD	L5	F	NTC.BPD	domain-restricted	domain-CT
-0.084567	3.14224	-0.590011	0.555326	0.943382	-5.39706	ENSG00000168778	TCTN2	L5_F_NTC.BPD	L5	F	NTC.BPD	domain-restricted	domain-CT
0.1074	3.95386	0.747136	0.45517	0.92069	-5.39728	ENSG00000136068	FLNB	L5_F_NTC.BPD	L5	F	NTC.BPD	domain-restricted	domain-CT
-0.0121996	2.28995	-0.0598747	0.952268	0.996079	-5.3973	ENSG00000272273	IER3-AS1	L5_F_NTC.BPD	L5	F	NTC.BPD	domain-restricted	domain-CT
0.15791	4.6094	0.913282	0.361341	0.891744	-5.39744	ENSG00000114315	HES1	L5_F_NTC.BPD	L5	F	NTC.BPD	domain-restricted	domain-CT
0.09371	4.57046	1.01669	0.309563	0.872516	-5.39749	ENSG00000100483	VCPKMT	L5_F_NTC.BPD	L5	F	NTC.BPD	domain-restricted	domain-CT
0.020269	2.45945	0.0973788	0.922447	0.993023	-5.3975	ENSG00000184785	SMIM10	L5_F_NTC.BPD	L5	F	NTC.BPD	domain-restricted	domain-CT
0.0871517	5.32338	1.06446	0.287397	0.862368	-5.3976	ENSG00000181555	SETD2	L5_F_NTC.BPD	L5	F	NTC.BPD	domain-restricted	domain-CT
0.0828465	5.72219	1.14802	0.251254	0.844911	-5.39771	ENSG00000281649	EBLN3P	L5_F_NTC.BPD	L5	F	NTC.BPD	domain-restricted	domain-CT
0.106334	9.55077	1.40128	0.161479	0.784377	-5.39771	ENSG00000118181	RPS25	L5_F_NTC.BPD	L5	F	NTC.BPD	domain-restricted	domain-CT
0.0744679	6.22956	1.19594	0.232023	0.834995	-5.39818	ENSG00000107560	RAB11FIP2	L5_F_NTC.BPD	L5	F	NTC.BPD	domain-restricted	domain-CT
0.0840377	3.0194	0.525395	0.599434	0.951719	-5.39823	ENSG00000221886	ZBED8	L5_F_NTC.BPD	L5	F	NTC.BPD	domain-restricted	domain-CT
-0.00742774	2.41717	-0.0396007	0.96842	0.99763	-5.39826	ENSG00000101811	CSTF2	L5_F_NTC.BPD	L5	F	NTC.BPD	domain-restricted	domain-CT
-0.080562	5.50945	-1.11748	0.264077	0.851141	-5.39835	ENSG00000095906	NUBP2	L5_F_NTC.BPD	L5	F	NTC.BPD	domain-restricted	domain-CT
0.0576244	1.89954	0.252041	0.801065	0.980426	-5.39835	ENSG00000124212	PTGIS	L5_F_NTC.BPD	L5	F	NTC.BPD	domain-restricted	domain-CT
0.0761251	2.8279	0.380346	0.703775	0.968339	-5.39842	ENSG00000145736	GTF2H2	L5_F_NTC.BPD	L5	F	NTC.BPD	domain-restricted	domain-CT
0.101492	3.66372	0.802791	0.4223	0.911635	-5.39854	ENSG00000118257	NRP2	L5_F_NTC.BPD	L5	F	NTC.BPD	domain-restricted	domain-CT
-0.0924655	2.81463	-0.466311	0.641102	0.958959	-5.39864	ENSG00000121005	CRISPLD1	L5_F_NTC.BPD	L5	F	NTC.BPD	domain-restricted	domain-CT
0.070003	2.76435	0.401416	0.688206	0.966375	-5.39865	ENSG00000112182	BACH2	L5_F_NTC.BPD	L5	F	NTC.BPD	domain-restricted	domain-CT
-0.0795945	8.67194	-1.38098	0.167615	0.789259	-5.3987	ENSG00000241973	PI4KA	L5_F_NTC.BPD	L5	F	NTC.BPD	domain-restricted	domain-CT
-0.00271675	3.06096	-0.0123585	0.990142	0.999251	-5.39871	ENSG00000105974	CAV1	L5_F_NTC.BPD	L5	F	NTC.BPD	domain-restricted	domain-CT
-0.0673698	3.05246	-0.373141	0.709128	0.968831	-5.39871	ENSG00000114200	BCHE	L5_F_NTC.BPD	L5	F	NTC.BPD	domain-restricted	domain-CT
0.091325	3.20575	0.617209	0.537247	0.939997	-5.39875	ENSG00000225206	MIR137HG	L5_F_NTC.BPD	L5	F	NTC.BPD	domain-restricted	domain-CT
0.119191	5.22209	1.06378	0.287712	0.862617	-5.39886	ENSG00000122756	CNTFR	L5_F_NTC.BPD	L5	F	NTC.BPD	domain-restricted	domain-CT
-0.0873946	6.55186	-1.22118	0.222327	0.829002	-5.39922	ENSG00000168374	ARF4	L5_F_NTC.BPD	L5	F	NTC.BPD	domain-restricted	domain-CT
-0.0985744	4.25991	-0.957188	0.33872	0.88389	-5.39924	ENSG00000144712	CAND2	L5_F_NTC.BPD	L5	F	NTC.BPD	domain-restricted	domain-CT
0.0481353	2.47476	0.239301	0.810924	0.981562	-5.39939	ENSG00000160999	SH2B2	L5_F_NTC.BPD	L5	F	NTC.BPD	domain-restricted	domain-CT
-0.111507	7.99767	-1.34639	0.17852	0.797745	-5.39946	ENSG00000184515	BEX5	L5_F_NTC.BPD	L5	F	NTC.BPD	domain-restricted	domain-CT
0.101866	3.9508	0.786568	0.431734	0.91426	-5.39949	ENSG00000241990	PRR34-AS1	L5_F_NTC.BPD	L5	F	NTC.BPD	domain-restricted	domain-CT
-0.0807584	2.83931	-0.50301	0.615076	0.954834	-5.39962	ENSG00000166192	SENP8	L5_F_NTC.BPD	L5	F	NTC.BPD	domain-restricted	domain-CT
0.000392274	2.31397	0.00201054	0.998396	0.999876	-5.39974	ENSG00000223573	TINCR	L5_F_NTC.BPD	L5	F	NTC.BPD	domain-restricted	domain-CT
-0.0810169	3.17515	-0.5173	0.60507	0.952885	-5.39977	ENSG00000117151	CTBS	L5_F_NTC.BPD	L5	F	NTC.BPD	domain-restricted	domain-CT
0.101192	4.1486	0.876417	0.381029	0.898229	-5.39979	ENSG00000165055	METTL2B	L5_F_NTC.BPD	L5	F	NTC.BPD	domain-restricted	domain-CT
-0.09493	3.16734	-0.631888	0.527615	0.937929	-5.40036	ENSG00000182325	FBXL6	L5_F_NTC.BPD	L5	F	NTC.BPD	domain-restricted	domain-CT
0.00148574	3.13173	0.00795263	0.993656	0.999507	-5.4004	ENSG00000169239	CA5B	L5_F_NTC.BPD	L5	F	NTC.BPD	domain-restricted	domain-CT
-0.0855727	3.19453	-0.556183	0.578219	0.947839	-5.40043	ENSG00000141198	TOM1L1	L5_F_NTC.BPD	L5	F	NTC.BPD	domain-restricted	domain-CT
0.0860982	2.94359	0.53278	0.594313	0.95085	-5.40049	ENSG00000237036	ZEB1-AS1	L5_F_NTC.BPD	L5	F	NTC.BPD	domain-restricted	domain-CT
0.0774848	2.8538	0.465153	0.64193	0.959016	-5.40051	ENSG00000243660	ZNF487	L5_F_NTC.BPD	L5	F	NTC.BPD	domain-restricted	domain-CT
0.0372887	2.76486	0.203017	0.839166	0.984541	-5.40059	ENSG00000186188	FFAR4	L5_F_NTC.BPD	L5	F	NTC.BPD	domain-restricted	domain-CT
-0.0623495	2.76058	-0.354405	0.723115	0.970653	-5.40071	ENSG00000070476	ZXDC	L5_F_NTC.BPD	L5	F	NTC.BPD	domain-restricted	domain-CT
-0.104033	4.74957	-0.992685	0.321121	0.877191	-5.40078	ENSG00000114450	GNB4	L5_F_NTC.BPD	L5	F	NTC.BPD	domain-restricted	domain-CT
0.0309521	2.52945	0.164779	0.869153	0.987664	-5.40089	ENSG00000168661	ZNF30	L5_F_NTC.BPD	L5	F	NTC.BPD	domain-restricted	domain-CT
-0.0368511	2.76408	-0.181313	0.856161	0.986337	-5.40097	ENSG00000178038	ALS2CL	L5_F_NTC.BPD	L5	F	NTC.BPD	domain-restricted	domain-CT
0.0647039	7.30844	1.28684	0.198469	0.813746	-5.40099	ENSG00000167986	DDB1	L5_F_NTC.BPD	L5	F	NTC.BPD	domain-restricted	domain-CT
-0.0201232	2.36512	-0.111863	0.910956	0.991915	-5.40102	ENSG00000070388	FGF22	L5_F_NTC.BPD	L5	F	NTC.BPD	domain-restricted	domain-CT
-0.101419	3.29992	-0.746219	0.455723	0.920913	-5.40104	ENSG00000214309	MBLAC1	L5_F_NTC.BPD	L5	F	NTC.BPD	domain-restricted	domain-CT
0.0247226	2.75	0.125185	0.900404	0.990839	-5.40109	ENSG00000271860	AL589740.1	L5_F_NTC.BPD	L5	F	NTC.BPD	domain-restricted	domain-CT
-0.0939339	4.98309	-1.01727	0.309286	0.872333	-5.40125	ENSG00000171824	EXOSC10	L5_F_NTC.BPD	L5	F	NTC.BPD	domain-restricted	domain-CT
-0.10095	3.8639	-0.810725	0.41773	0.910406	-5.40138	ENSG00000065615	CYB5R4	L5_F_NTC.BPD	L5	F	NTC.BPD	domain-restricted	domain-CT
0.110698	3.65339	0.671989	0.501758	0.932175	-5.40148	ENSG00000103335	PIEZO1	L5_F_NTC.BPD	L5	F	NTC.BPD	domain-restricted	domain-CT
0.0880478	3.35563	0.529879	0.596322	0.95117	-5.4015	ENSG00000260418	AL023284.4	L5_F_NTC.BPD	L5	F	NTC.BPD	domain-restricted	domain-CT
-0.0825407	3.08321	-0.52966	0.596473	0.951174	-5.40154	ENSG00000070778	PTPN21	L5_F_NTC.BPD	L5	F	NTC.BPD	domain-restricted	domain-CT
0.0414776	2.72479	0.23101	0.817358	0.982148	-5.40156	ENSG00000171291	ZNF439	L5_F_NTC.BPD	L5	F	NTC.BPD	domain-restricted	domain-CT
0.0214135	2.40418	0.115841	0.907804	0.991573	-5.40166	ENSG00000205208	C4orf46	L5_F_NTC.BPD	L5	F	NTC.BPD	domain-restricted	domain-CT
-0.0440486	2.83911	-0.220495	0.825534	0.982961	-5.40168	ENSG00000174473	GALNTL6	L5_F_NTC.BPD	L5	F	NTC.BPD	domain-restricted	domain-CT
0.100151	3.78426	0.784892	0.432716	0.914629	-5.40174	ENSG00000119636	BBOF1	L5_F_NTC.BPD	L5	F	NTC.BPD	domain-restricted	domain-CT
-0.0949343	3.17055	-0.662572	0.507768	0.933388	-5.40204	ENSG00000170468	RIOX1	L5_F_NTC.BPD	L5	F	NTC.BPD	domain-restricted	domain-CT
0.0949854	3.465	0.464427	0.642453	0.959049	-5.40205	ENSG00000175287	PHYHD1	L5_F_NTC.BPD	L5	F	NTC.BPD	domain-restricted	domain-CT
0.0586802	3.03692	0.321537	0.747876	0.973965	-5.40211	ENSG00000102349	KLF8	L5_F_NTC.BPD	L5	F	NTC.BPD	domain-restricted	domain-CT
-0.090593	2.84566	-0.550667	0.581994	0.94843	-5.40226	ENSG00000233175	AC008105.1	L5_F_NTC.BPD	L5	F	NTC.BPD	domain-restricted	domain-CT
0.0663789	3.1323	0.306948	0.758952	0.975577	-5.4026	ENSG00000188011	RTP5	L5_F_NTC.BPD	L5	F	NTC.BPD	domain-restricted	domain-CT
0.0664459	6.99118	1.25421	0.210081	0.821591	-5.40276	ENSG00000055917	PUM2	L5_F_NTC.BPD	L5	F	NTC.BPD	domain-restricted	domain-CT
-0.0747182	3.01605	-0.408619	0.682913	0.965751	-5.40286	ENSG00000203706	SERTAD4-AS1	L5_F_NTC.BPD	L5	F	NTC.BPD	domain-restricted	domain-CT
-0.101681	4.26722	-0.743173	0.457564	0.921382	-5.40297	ENSG00000173452	TMEM196	L5_F_NTC.BPD	L5	F	NTC.BPD	domain-restricted	domain-CT
-0.0983196	3.58179	-0.725686	0.468213	0.924252	-5.40299	ENSG00000162086	ZNF75A	L5_F_NTC.BPD	L5	F	NTC.BPD	domain-restricted	domain-CT
0.0524931	2.94681	0.305849	0.759787	0.975736	-5.40307	ENSG00000279170	TSTD3	L5_F_NTC.BPD	L5	F	NTC.BPD	domain-restricted	domain-CT
-0.0285569	2.74224	-0.163342	0.870284	0.987758	-5.40312	ENSG00000127720	METTL25	L5_F_NTC.BPD	L5	F	NTC.BPD	domain-restricted	domain-CT
0.0648958	3.18891	0.354766	0.722845	0.970583	-5.4034	ENSG00000124067	SLC12A4	L5_F_NTC.BPD	L5	F	NTC.BPD	domain-restricted	domain-CT
0.0893928	5.32634	1.09119	0.275469	0.857051	-5.40347	ENSG00000136807	CDK9	L5_F_NTC.BPD	L5	F	NTC.BPD	domain-restricted	domain-CT
-0.083836	3.18101	-0.553477	0.580069	0.948194	-5.40352	ENSG00000114491	UMPS	L5_F_NTC.BPD	L5	F	NTC.BPD	domain-restricted	domain-CT
-0.101963	3.89716	-0.798028	0.425057	0.912521	-5.40357	ENSG00000109576	AADAT	L5_F_NTC.BPD	L5	F	NTC.BPD	domain-restricted	domain-CT
-0.0915327	4.38031	-0.952621	0.341029	0.884774	-5.40359	ENSG00000205423	CNEP1R1	L5_F_NTC.BPD	L5	F	NTC.BPD	domain-restricted	domain-CT
-0.00316194	2.41316	-0.0157331	0.987451	0.999111	-5.40377	ENSG00000198496	NBR2	L5_F_NTC.BPD	L5	F	NTC.BPD	domain-restricted	domain-CT
-0.0932139	3.23794	-0.632827	0.527002	0.937795	-5.40378	ENSG00000231533	AL391840.1	L5_F_NTC.BPD	L5	F	NTC.BPD	domain-restricted	domain-CT
-0.00912078	2.64766	-0.0509755	0.959356	0.996783	-5.40386	ENSG00000122870	BICC1	L5_F_NTC.BPD	L5	F	NTC.BPD	domain-restricted	domain-CT
-0.0826729	5.37952	-1.09039	0.275822	0.857111	-5.40394	ENSG00000135164	DMTF1	L5_F_NTC.BPD	L5	F	NTC.BPD	domain-restricted	domain-CT
-0.0817655	6.12353	-1.17944	0.238523	0.838597	-5.40397	ENSG00000111605	CPSF6	L5_F_NTC.BPD	L5	F	NTC.BPD	domain-restricted	domain-CT
-0.0948948	4.55372	-0.956351	0.339142	0.884123	-5.40434	ENSG00000169682	SPNS1	L5_F_NTC.BPD	L5	F	NTC.BPD	domain-restricted	domain-CT
-0.0174368	2.66931	-0.0926933	0.926167	0.993431	-5.40435	ENSG00000172113	NME6	L5_F_NTC.BPD	L5	F	NTC.BPD	domain-restricted	domain-CT
0.0933939	3.23523	0.549468	0.582816	0.948512	-5.40468	ENSG00000043462	LCP2	L5_F_NTC.BPD	L5	F	NTC.BPD	domain-restricted	domain-CT
-0.00266198	2.15529	-0.0138023	0.988991	0.999166	-5.4047	ENSG00000267053	AC092296.2	L5_F_NTC.BPD	L5	F	NTC.BPD	domain-restricted	domain-CT
-0.00982464	2.45425	-0.0506671	0.959602	0.996799	-5.40475	ENSG00000151576	QTRT2	L5_F_NTC.BPD	L5	F	NTC.BPD	domain-restricted	domain-CT
-0.0775261	2.96357	-0.452905	0.650723	0.960375	-5.40483	ENSG00000177640	CASC2	L5_F_NTC.BPD	L5	F	NTC.BPD	domain-restricted	domain-CT
-0.0950708	3.51312	-0.604936	0.545369	0.941684	-5.40491	ENSG00000180287	PLD5	L5_F_NTC.BPD	L5	F	NTC.BPD	domain-restricted	domain-CT
0.0470025	2.50153	0.252184	0.800955	0.980426	-5.40515	ENSG00000165929	TC2N	L5_F_NTC.BPD	L5	F	NTC.BPD	domain-restricted	domain-CT
0.105206	4.03487	0.903627	0.366426	0.893625	-5.40526	ENSG00000156253	RWDD2B	L5_F_NTC.BPD	L5	F	NTC.BPD	domain-restricted	domain-CT
-0.116998	4.37828	-0.889708	0.373855	0.895918	-5.40538	ENSG00000189319	FAM53B	L5_F_NTC.BPD	L5	F	NTC.BPD	domain-restricted	domain-CT
-0.100774	3.69923	-0.873556	0.382585	0.898694	-5.40543	ENSG00000118162	KPTN	L5_F_NTC.BPD	L5	F	NTC.BPD	domain-restricted	domain-CT
0.080682	9.32608	1.40896	0.159181	0.782077	-5.40554	ENSG00000166963	MAP1A	L5_F_NTC.BPD	L5	F	NTC.BPD	domain-restricted	domain-CT
-0.18185	5.70067	-1.19211	0.233536	0.836035	-5.4058	ENSG00000100362	PVALB	L5_F_NTC.BPD	L5	F	NTC.BPD	domain-restricted	domain-CT
-0.112752	6.46528	-1.20931	0.226864	0.831808	-5.40587	ENSG00000164258	NDUFS4	L5_F_NTC.BPD	L5	F	NTC.BPD	domain-restricted	domain-CT
0.0882328	6.37581	1.23431	0.2174	0.825546	-5.40598	ENSG00000196376	SLC35F1	L5_F_NTC.BPD	L5	F	NTC.BPD	domain-restricted	domain-CT
-0.0416805	2.77644	-0.212835	0.831502	0.983606	-5.40599	ENSG00000138172	CALHM2	L5_F_NTC.BPD	L5	F	NTC.BPD	domain-restricted	domain-CT
-0.0497402	2.98218	-0.268168	0.788629	0.979095	-5.4061	ENSG00000186994	KANK3	L5_F_NTC.BPD	L5	F	NTC.BPD	domain-restricted	domain-CT
-0.0867876	6.14814	-1.21823	0.223446	0.829727	-5.40613	ENSG00000109436	TBC1D9	L5_F_NTC.BPD	L5	F	NTC.BPD	domain-restricted	domain-CT
-0.0644127	2.42188	-0.356368	0.721645	0.970491	-5.40623	ENSG00000269918	AF131215.6	L5_F_NTC.BPD	L5	F	NTC.BPD	domain-restricted	domain-CT
0.0993737	4.84843	0.982334	0.32619	0.879113	-5.40642	ENSG00000101882	NKAP	L5_F_NTC.BPD	L5	F	NTC.BPD	domain-restricted	domain-CT
0.0879882	5.47944	1.09556	0.273554	0.855997	-5.40643	ENSG00000108219	TSPAN14	L5_F_NTC.BPD	L5	F	NTC.BPD	domain-restricted	domain-CT
0.0821395	5.37601	1.1107	0.266985	0.85269	-5.40666	ENSG00000160695	VPS11	L5_F_NTC.BPD	L5	F	NTC.BPD	domain-restricted	domain-CT
-0.0793501	3.0714	-0.507972	0.611593	0.954244	-5.40683	ENSG00000197937	ZNF347	L5_F_NTC.BPD	L5	F	NTC.BPD	domain-restricted	domain-CT
-0.0822508	3.36447	-0.532311	0.594637	0.950965	-5.40699	ENSG00000071564	TCF3	L5_F_NTC.BPD	L5	F	NTC.BPD	domain-restricted	domain-CT
-0.0941644	3.23458	-0.606562	0.544289	0.941549	-5.40701	ENSG00000158201	ABHD3	L5_F_NTC.BPD	L5	F	NTC.BPD	domain-restricted	domain-CT
0.0869631	2.87976	0.513236	0.607908	0.953508	-5.40714	ENSG00000244165	P2RY11	L5_F_NTC.BPD	L5	F	NTC.BPD	domain-restricted	domain-CT
0.0795894	6.14746	1.17468	0.240421	0.839638	-5.40715	ENSG00000136628	EPRS	L5_F_NTC.BPD	L5	F	NTC.BPD	domain-restricted	domain-CT
-0.0943663	3.67193	-0.791045	0.429119	0.913477	-5.40743	ENSG00000198331	HYLS1	L5_F_NTC.BPD	L5	F	NTC.BPD	domain-restricted	domain-CT
-0.00421843	2.71508	-0.0233355	0.981388	0.998554	-5.40748	ENSG00000174032	SLC25A30	L5_F_NTC.BPD	L5	F	NTC.BPD	domain-restricted	domain-CT
-0.0960224	2.79902	-0.586102	0.557949	0.943811	-5.40781	ENSG00000272479	AC010857.1	L5_F_NTC.BPD	L5	F	NTC.BPD	domain-restricted	domain-CT
0.0981781	4.54997	0.951644	0.341524	0.884952	-5.40796	ENSG00000156030	ELMSAN1	L5_F_NTC.BPD	L5	F	NTC.BPD	domain-restricted	domain-CT
-0.104498	4.58104	-0.999694	0.317718	0.876185	-5.40805	ENSG00000183696	UPP1	L5_F_NTC.BPD	L5	F	NTC.BPD	domain-restricted	domain-CT
0.0698171	6.48285	1.20686	0.227791	0.832402	-5.40818	ENSG00000167193	CRK	L5_F_NTC.BPD	L5	F	NTC.BPD	domain-restricted	domain-CT
0.0942283	4.51383	0.916108	0.359847	0.891273	-5.40826	ENSG00000158711	ELK4	L5_F_NTC.BPD	L5	F	NTC.BPD	domain-restricted	domain-CT
0.101783	5.27316	1.01443	0.310642	0.873048	-5.40838	ENSG00000145780	FEM1C	L5_F_NTC.BPD	L5	F	NTC.BPD	domain-restricted	domain-CT
0.0991724	3.8571	0.794887	0.426881	0.913051	-5.40864	ENSG00000242125	SNHG3	L5_F_NTC.BPD	L5	F	NTC.BPD	domain-restricted	domain-CT
0.0486039	2.19539	0.202846	0.839301	0.984541	-5.40884	ENSG00000079101	CLUL1	L5_F_NTC.BPD	L5	F	NTC.BPD	domain-restricted	domain-CT
0.0667489	3.00268	0.425436	0.670617	0.963737	-5.40893	ENSG00000149483	TMEM138	L5_F_NTC.BPD	L5	F	NTC.BPD	domain-restricted	domain-CT
0.0913691	4.79138	0.97854	0.328061	0.879722	-5.40951	ENSG00000085721	RRN3	L5_F_NTC.BPD	L5	F	NTC.BPD	domain-restricted	domain-CT
-0.00611785	2.23359	-0.0314604	0.974909	0.998024	-5.40952	ENSG00000152760	TCTEX1D1	L5_F_NTC.BPD	L5	F	NTC.BPD	domain-restricted	domain-CT
-0.0609651	7.67653	-1.29444	0.195833	0.811753	-5.40962	ENSG00000133030	MPRIP	L5_F_NTC.BPD	L5	F	NTC.BPD	domain-restricted	domain-CT
0.0876419	3.08244	0.608285	0.543146	0.941259	-5.40978	ENSG00000167264	DUS2	L5_F_NTC.BPD	L5	F	NTC.BPD	domain-restricted	domain-CT
0.062437	8.00414	1.31473	0.188924	0.806285	-5.41003	ENSG00000087274	ADD1	L5_F_NTC.BPD	L5	F	NTC.BPD	domain-restricted	domain-CT
0.0918094	3.30818	0.435839	0.663057	0.962446	-5.41013	ENSG00000056736	IL17RB	L5_F_NTC.BPD	L5	F	NTC.BPD	domain-restricted	domain-CT
-0.0981112	3.98893	-0.817381	0.413919	0.909182	-5.41015	ENSG00000139372	TDG	L5_F_NTC.BPD	L5	F	NTC.BPD	domain-restricted	domain-CT
0.0838047	3.14467	0.477875	0.632851	0.95752	-5.41027	ENSG00000076716	GPC4	L5_F_NTC.BPD	L5	F	NTC.BPD	domain-restricted	domain-CT
0.0951944	3.69821	0.783327	0.433634	0.914787	-5.41037	ENSG00000182224	CYB5D1	L5_F_NTC.BPD	L5	F	NTC.BPD	domain-restricted	domain-CT
0.0923585	3.35898	0.640033	0.522308	0.936955	-5.41042	ENSG00000172613	RAD9A	L5_F_NTC.BPD	L5	F	NTC.BPD	domain-restricted	domain-CT
0.0603565	2.75049	0.355095	0.722599	0.970568	-5.41042	ENSG00000138617	PARP16	L5_F_NTC.BPD	L5	F	NTC.BPD	domain-restricted	domain-CT
-0.0355575	2.48679	-0.207546	0.835629	0.984037	-5.41054	ENSG00000171169	NAIF1	L5_F_NTC.BPD	L5	F	NTC.BPD	domain-restricted	domain-CT
0.0691795	2.96309	0.429524	0.667641	0.963176	-5.41059	ENSG00000233223	AC016876.1	L5_F_NTC.BPD	L5	F	NTC.BPD	domain-restricted	domain-CT
0.0846686	5.79625	1.14065	0.254308	0.846342	-5.4106	ENSG00000069020	MAST4	L5_F_NTC.BPD	L5	F	NTC.BPD	domain-restricted	domain-CT
0.100644	5.52079	1.06896	0.285366	0.861228	-5.41065	ENSG00000067141	NEO1	L5_F_NTC.BPD	L5	F	NTC.BPD	domain-restricted	domain-CT
-0.0444296	2.3691	-0.226472	0.820884	0.982493	-5.41093	ENSG00000271830	AC012213.4	L5_F_NTC.BPD	L5	F	NTC.BPD	domain-restricted	domain-CT
0.0808355	3.00813	0.51428	0.607178	0.953329	-5.41097	ENSG00000164291	ARSK	L5_F_NTC.BPD	L5	F	NTC.BPD	domain-restricted	domain-CT
0.0371905	2.6044	0.210239	0.833527	0.983858	-5.41105	ENSG00000162415	ZSWIM5	L5_F_NTC.BPD	L5	F	NTC.BPD	domain-restricted	domain-CT
-0.128993	4.34116	-0.843065	0.399416	0.904426	-5.41115	ENSG00000163406	SLC15A2	L5_F_NTC.BPD	L5	F	NTC.BPD	domain-restricted	domain-CT
0.082382	5.28948	1.08813	0.27682	0.857597	-5.41125	ENSG00000185414	MRPL30	L5_F_NTC.BPD	L5	F	NTC.BPD	domain-restricted	domain-CT
-0.0928252	3.22064	-0.598059	0.549946	0.942333	-5.41125	ENSG00000280433	FP565260.6	L5_F_NTC.BPD	L5	F	NTC.BPD	domain-restricted	domain-CT
0.0100354	2.42522	0.0538137	0.957095	0.996558	-5.41132	ENSG00000104356	POP1	L5_F_NTC.BPD	L5	F	NTC.BPD	domain-restricted	domain-CT
-0.0661759	2.88654	-0.39858	0.690294	0.966598	-5.41139	ENSG00000204599	TRIM39	L5_F_NTC.BPD	L5	F	NTC.BPD	domain-restricted	domain-CT
-0.0828214	6.44375	-1.18908	0.234709	0.836718	-5.41142	ENSG00000137106	GRHPR	L5_F_NTC.BPD	L5	F	NTC.BPD	domain-restricted	domain-CT
-0.0658253	2.77345	-0.407967	0.683392	0.96582	-5.41152	ENSG00000166261	ZNF202	L5_F_NTC.BPD	L5	F	NTC.BPD	domain-restricted	domain-CT
0.0895196	5.02044	1.0388	0.299165	0.867737	-5.41157	ENSG00000197713	RPE	L5_F_NTC.BPD	L5	F	NTC.BPD	domain-restricted	domain-CT
-0.0910271	6.51785	-1.22552	0.220691	0.827986	-5.41166	ENSG00000106105	GARS	L5_F_NTC.BPD	L5	F	NTC.BPD	domain-restricted	domain-CT
0.0695558	6.52272	1.22504	0.220871	0.828108	-5.4117	ENSG00000131263	RLIM	L5_F_NTC.BPD	L5	F	NTC.BPD	domain-restricted	domain-CT
0.103623	3.97525	0.821051	0.411827	0.908612	-5.41172	ENSG00000169627	BOLA2B	L5_F_NTC.BPD	L5	F	NTC.BPD	domain-restricted	domain-CT
-0.0805564	3.22864	-0.48166	0.630161	0.957088	-5.41183	ENSG00000163378	EOGT	L5_F_NTC.BPD	L5	F	NTC.BPD	domain-restricted	domain-CT
0.0641462	2.58894	0.356806	0.721317	0.970482	-5.41189	ENSG00000259877	AC009113.1	L5_F_NTC.BPD	L5	F	NTC.BPD	domain-restricted	domain-CT
-0.075618	6.92779	-1.25001	0.211611	0.822357	-5.41192	ENSG00000174456	C12orf76	L5_F_NTC.BPD	L5	F	NTC.BPD	domain-restricted	domain-CT
0.0502511	2.64339	0.308973	0.757411	0.975363	-5.41199	ENSG00000197363	ZNF517	L5_F_NTC.BPD	L5	F	NTC.BPD	domain-restricted	domain-CT
-0.0946275	4.88852	-1.03393	0.301435	0.868713	-5.4122	ENSG00000170619	COMMD5	L5_F_NTC.BPD	L5	F	NTC.BPD	domain-restricted	domain-CT
-0.114321	4.42173	-0.795942	0.426271	0.912947	-5.41227	ENSG00000104728	ARHGEF10	L5_F_NTC.BPD	L5	F	NTC.BPD	domain-restricted	domain-CT
0.0891669	4.75221	1.00726	0.314069	0.874504	-5.41232	ENSG00000139324	TMTC3	L5_F_NTC.BPD	L5	F	NTC.BPD	domain-restricted	domain-CT
0.0473784	2.69329	0.248833	0.803545	0.980568	-5.41238	ENSG00000160796	NBEAL2	L5_F_NTC.BPD	L5	F	NTC.BPD	domain-restricted	domain-CT
-0.0560726	2.69018	-0.346091	0.729352	0.971459	-5.41243	ENSG00000151876	FBXO4	L5_F_NTC.BPD	L5	F	NTC.BPD	domain-restricted	domain-CT
0.00387689	2.29168	0.0195267	0.984425	0.998761	-5.41244	ENSG00000163376	KBTBD8	L5_F_NTC.BPD	L5	F	NTC.BPD	domain-restricted	domain-CT
-0.0685991	2.59367	-0.373582	0.7088	0.968801	-5.41244	ENSG00000139675	HNRNPA1L2	L5_F_NTC.BPD	L5	F	NTC.BPD	domain-restricted	domain-CT
-0.092136	3.79122	-0.689537	0.490657	0.929699	-5.4125	ENSG00000246067	RAB30-DT	L5_F_NTC.BPD	L5	F	NTC.BPD	domain-restricted	domain-CT
-0.0939426	4.49689	-0.963864	0.335364	0.882738	-5.41255	ENSG00000108788	MLX	L5_F_NTC.BPD	L5	F	NTC.BPD	domain-restricted	domain-CT
-0.0866111	5.66933	-1.15547	0.248195	0.843422	-5.41261	ENSG00000134780	DAGLA	L5_F_NTC.BPD	L5	F	NTC.BPD	domain-restricted	domain-CT
-0.0668389	6.64001	-1.23369	0.217629	0.825689	-5.41286	ENSG00000124733	MEA1	L5_F_NTC.BPD	L5	F	NTC.BPD	domain-restricted	domain-CT
0.0937822	4.22005	0.901893	0.367346	0.894012	-5.41289	ENSG00000116903	EXOC8	L5_F_NTC.BPD	L5	F	NTC.BPD	domain-restricted	domain-CT
0.0865664	2.88391	0.525602	0.59929	0.951705	-5.41295	ENSG00000183048	SLC25A10	L5_F_NTC.BPD	L5	F	NTC.BPD	domain-restricted	domain-CT
-0.0370681	2.453	-0.191951	0.847823	0.98547	-5.41305	ENSG00000246089	AC016065.1	L5_F_NTC.BPD	L5	F	NTC.BPD	domain-restricted	domain-CT
-0.0826496	5.63544	-1.14335	0.253187	0.84573	-5.41308	ENSG00000186187	ZNRF1	L5_F_NTC.BPD	L5	F	NTC.BPD	domain-restricted	domain-CT
-0.094217	4.09217	-0.826364	0.408809	0.907601	-5.41311	ENSG00000113593	PPWD1	L5_F_NTC.BPD	L5	F	NTC.BPD	domain-restricted	domain-CT
-0.0739514	2.6235	-0.407912	0.683432	0.96582	-5.41319	ENSG00000123329	ARHGAP9	L5_F_NTC.BPD	L5	F	NTC.BPD	domain-restricted	domain-CT
0.0918374	4.33074	0.94747	0.343644	0.885691	-5.41331	ENSG00000175792	RUVBL1	L5_F_NTC.BPD	L5	F	NTC.BPD	domain-restricted	domain-CT
0.0956999	3.71526	0.785586	0.43231	0.914435	-5.41335	ENSG00000156026	MCU	L5_F_NTC.BPD	L5	F	NTC.BPD	domain-restricted	domain-CT
-0.0929608	4.57161	-0.999196	0.317959	0.876262	-5.41335	ENSG00000160539	PLPP7	L5_F_NTC.BPD	L5	F	NTC.BPD	domain-restricted	domain-CT
0.0233016	2.98391	0.123339	0.901866	0.991004	-5.41341	ENSG00000160325	CACFD1	L5_F_NTC.BPD	L5	F	NTC.BPD	domain-restricted	domain-CT
0.0930882	3.96195	0.736205	0.461791	0.922436	-5.41342	ENSG00000198887	SMC5	L5_F_NTC.BPD	L5	F	NTC.BPD	domain-restricted	domain-CT
0.0545886	2.78254	0.320848	0.748397	0.974024	-5.41349	ENSG00000115750	TAF1B	L5_F_NTC.BPD	L5	F	NTC.BPD	domain-restricted	domain-CT
0.0611859	2.99324	0.372794	0.709386	0.968834	-5.41352	ENSG00000171757	LRRC34	L5_F_NTC.BPD	L5	F	NTC.BPD	domain-restricted	domain-CT
-0.0772479	9.47833	-1.40158	0.161374	0.784284	-5.41362	ENSG00000169020	ATP5ME	L5_F_NTC.BPD	L5	F	NTC.BPD	domain-restricted	domain-CT
0.0953343	3.71441	0.689837	0.490468	0.929641	-5.41364	ENSG00000124496	TRERF1	L5_F_NTC.BPD	L5	F	NTC.BPD	domain-restricted	domain-CT
0.0790666	3.22753	0.390673	0.696129	0.967419	-5.41384	ENSG00000179776	CDH5	L5_F_NTC.BPD	L5	F	NTC.BPD	domain-restricted	domain-CT
0.024274	2.50471	0.124569	0.900892	0.990904	-5.4139	ENSG00000106025	TSPAN12	L5_F_NTC.BPD	L5	F	NTC.BPD	domain-restricted	domain-CT
0.0972259	3.88192	0.805626	0.420664	0.911051	-5.41391	ENSG00000213676	ATF6B	L5_F_NTC.BPD	L5	F	NTC.BPD	domain-restricted	domain-CT
0.0993276	4.21131	0.906093	0.36512	0.893147	-5.41393	ENSG00000180667	YOD1	L5_F_NTC.BPD	L5	F	NTC.BPD	domain-restricted	domain-CT
0.109636	4.2755	0.808232	0.419163	0.910704	-5.41405	ENSG00000186918	ZNF395	L5_F_NTC.BPD	L5	F	NTC.BPD	domain-restricted	domain-CT
-0.0476556	2.56223	-0.232328	0.816334	0.982095	-5.41406	ENSG00000167306	MYO5B	L5_F_NTC.BPD	L5	F	NTC.BPD	domain-restricted	domain-CT
0.0556064	2.78684	0.299386	0.764712	0.976238	-5.4141	ENSG00000164010	ERMAP	L5_F_NTC.BPD	L5	F	NTC.BPD	domain-restricted	domain-CT
0.0117235	2.59333	0.0631868	0.949631	0.995781	-5.41427	ENSG00000144182	LIPT1	L5_F_NTC.BPD	L5	F	NTC.BPD	domain-restricted	domain-CT
-0.0541214	2.29438	-0.293312	0.769349	0.97683	-5.41457	ENSG00000259577	CERNA1	L5_F_NTC.BPD	L5	F	NTC.BPD	domain-restricted	domain-CT
-0.0966559	5.546	-1.09518	0.273721	0.855997	-5.41464	ENSG00000139289	PHLDA1	L5_F_NTC.BPD	L5	F	NTC.BPD	domain-restricted	domain-CT
-0.073146	5.96206	-1.17545	0.240115	0.839403	-5.41477	ENSG00000125863	MKKS	L5_F_NTC.BPD	L5	F	NTC.BPD	domain-restricted	domain-CT
0.0848773	5.47032	1.082	0.279532	0.85885	-5.41488	ENSG00000174306	ZHX3	L5_F_NTC.BPD	L5	F	NTC.BPD	domain-restricted	domain-CT
0.0780722	10.5343	1.4743	0.140737	0.763674	-5.4149	ENSG00000128656	CHN1	L5_F_NTC.BPD	L5	F	NTC.BPD	domain-restricted	domain-CT
-0.0822842	5.73356	-1.122	0.262151	0.850404	-5.41508	ENSG00000134480	CCNH	L5_F_NTC.BPD	L5	F	NTC.BPD	domain-restricted	domain-CT
-0.076773	6.47677	-1.20518	0.22844	0.83277	-5.41516	ENSG00000127837	AAMP	L5_F_NTC.BPD	L5	F	NTC.BPD	domain-restricted	domain-CT
0.093012	3.80135	0.795393	0.426587	0.913027	-5.41574	ENSG00000120159	CAAP1	L5_F_NTC.BPD	L5	F	NTC.BPD	domain-restricted	domain-CT
0.0789384	2.81516	0.465305	0.641822	0.959004	-5.41576	ENSG00000138400	MDH1B	L5_F_NTC.BPD	L5	F	NTC.BPD	domain-restricted	domain-CT
-0.0662574	3.09764	-0.330341	0.741216	0.973048	-5.41578	ENSG00000165029	ABCA1	L5_F_NTC.BPD	L5	F	NTC.BPD	domain-restricted	domain-CT
0.101543	6.36534	1.16135	0.245805	0.842084	-5.41615	ENSG00000138029	HADHB	L5_F_NTC.BPD	L5	F	NTC.BPD	domain-restricted	domain-CT
-0.0691185	6.62781	-1.22242	0.221856	0.828677	-5.41621	ENSG00000122034	GTF3A	L5_F_NTC.BPD	L5	F	NTC.BPD	domain-restricted	domain-CT
-0.010406	2.76084	-0.0582721	0.953544	0.996196	-5.4163	ENSG00000168890	TMEM150A	L5_F_NTC.BPD	L5	F	NTC.BPD	domain-restricted	domain-CT
0.102867	4.15477	0.868498	0.385345	0.899548	-5.41631	ENSG00000125945	ZNF436	L5_F_NTC.BPD	L5	F	NTC.BPD	domain-restricted	domain-CT
0.0789055	6.32338	1.20414	0.228839	0.832953	-5.41631	ENSG00000170004	CHD3	L5_F_NTC.BPD	L5	F	NTC.BPD	domain-restricted	domain-CT
0.0851645	2.65866	0.295768	0.767476	0.976637	-5.41633	ENSG00000286190	AC055839.2	L5_F_NTC.BPD	L5	F	NTC.BPD	domain-restricted	domain-CT
-0.0435924	2.68837	-0.25851	0.79607	0.979806	-5.41638	ENSG00000040275	SPDL1	L5_F_NTC.BPD	L5	F	NTC.BPD	domain-restricted	domain-CT
-0.0220451	2.57878	-0.120082	0.904444	0.991147	-5.41662	ENSG00000245849	RAD51-AS1	L5_F_NTC.BPD	L5	F	NTC.BPD	domain-restricted	domain-CT
-0.0489462	2.53868	-0.283069	0.777186	0.977829	-5.41665	ENSG00000106125	MINDY4	L5_F_NTC.BPD	L5	F	NTC.BPD	domain-restricted	domain-CT
-0.112474	4.24005	-0.682588	0.495041	0.930444	-5.4168	ENSG00000079931	MOXD1	L5_F_NTC.BPD	L5	F	NTC.BPD	domain-restricted	domain-CT
-0.0914609	3.66742	-0.750462	0.453166	0.92006	-5.4169	ENSG00000176473	WDR25	L5_F_NTC.BPD	L5	F	NTC.BPD	domain-restricted	domain-CT
0.0589103	2.80893	0.34591	0.729488	0.97149	-5.41692	ENSG00000126003	PLAGL2	L5_F_NTC.BPD	L5	F	NTC.BPD	domain-restricted	domain-CT
0.0965021	4.92727	0.976939	0.328852	0.880045	-5.41693	ENSG00000133858	ZFC3H1	L5_F_NTC.BPD	L5	F	NTC.BPD	domain-restricted	domain-CT
-0.10465	2.95495	-0.731161	0.464864	0.923226	-5.417	ENSG00000260838	AC022893.2	L5_F_NTC.BPD	L5	F	NTC.BPD	domain-restricted	domain-CT
-0.072421	8.23608	-1.32975	0.183925	0.801887	-5.41704	ENSG00000147684	NDUFB9	L5_F_NTC.BPD	L5	F	NTC.BPD	domain-restricted	domain-CT
-0.0961078	5.36474	-1.07163	0.284163	0.860633	-5.41721	ENSG00000110880	CORO1C	L5_F_NTC.BPD	L5	F	NTC.BPD	domain-restricted	domain-CT
0.0384726	2.7713	0.226295	0.821022	0.982501	-5.41754	ENSG00000267106	ZNF561-AS1	L5_F_NTC.BPD	L5	F	NTC.BPD	domain-restricted	domain-CT
-0.00916856	2.59515	-0.0508522	0.959454	0.996789	-5.41771	ENSG00000167625	ZNF526	L5_F_NTC.BPD	L5	F	NTC.BPD	domain-restricted	domain-CT
0.0882771	5.5817	1.09177	0.275216	0.856926	-5.41776	ENSG00000112200	ZNF451	L5_F_NTC.BPD	L5	F	NTC.BPD	domain-restricted	domain-CT
0.0948808	4.79353	0.895801	0.37059	0.894961	-5.41778	ENSG00000166949	SMAD3	L5_F_NTC.BPD	L5	F	NTC.BPD	domain-restricted	domain-CT
0.0418618	2.67079	0.231529	0.816955	0.982095	-5.41809	ENSG00000132825	PPP1R3D	L5_F_NTC.BPD	L5	F	NTC.BPD	domain-restricted	domain-CT
-0.0858175	5.0336	-1.05407	0.292124	0.86467	-5.41818	ENSG00000176022	B3GALT6	L5_F_NTC.BPD	L5	F	NTC.BPD	domain-restricted	domain-CT
-0.0783193	7.25407	-1.27542	0.202477	0.816508	-5.41833	ENSG00000152556	PFKM	L5_F_NTC.BPD	L5	F	NTC.BPD	domain-restricted	domain-CT
-0.0590718	2.83807	-0.356355	0.721655	0.970491	-5.41846	ENSG00000132849	PATJ	L5_F_NTC.BPD	L5	F	NTC.BPD	domain-restricted	domain-CT
-0.0943199	9.118	-1.38112	0.167584	0.789255	-5.4186	ENSG00000132718	SYT11	L5_F_NTC.BPD	L5	F	NTC.BPD	domain-restricted	domain-CT
-0.0782096	3.17177	-0.536139	0.59199	0.950527	-5.41871	ENSG00000163918	RFC4	L5_F_NTC.BPD	L5	F	NTC.BPD	domain-restricted	domain-CT
-0.0960558	4.2249	-0.873486	0.382623	0.898747	-5.41874	ENSG00000010361	FUZ	L5_F_NTC.BPD	L5	F	NTC.BPD	domain-restricted	domain-CT
-0.0677454	2.97261	-0.368374	0.712678	0.969306	-5.41875	ENSG00000167216	KATNAL2	L5_F_NTC.BPD	L5	F	NTC.BPD	domain-restricted	domain-CT
0.123876	3.49279	0.776376	0.437728	0.915928	-5.4189	ENSG00000163273	NPPC	L5_F_NTC.BPD	L5	F	NTC.BPD	domain-restricted	domain-CT
-0.0855044	6.13571	-1.1683	0.242983	0.840844	-5.41894	ENSG00000283103	AC010642.2	L5_F_NTC.BPD	L5	F	NTC.BPD	domain-restricted	domain-CT
-0.0843745	3.21709	-0.570918	0.568192	0.945608	-5.41897	ENSG00000130544	ZNF557	L5_F_NTC.BPD	L5	F	NTC.BPD	domain-restricted	domain-CT
0.0796807	6.26961	1.183	0.23711	0.837849	-5.41899	ENSG00000039523	RIPOR1	L5_F_NTC.BPD	L5	F	NTC.BPD	domain-restricted	domain-CT
-0.0812716	3.14969	-0.469954	0.638498	0.958621	-5.41902	ENSG00000164309	CMYA5	L5_F_NTC.BPD	L5	F	NTC.BPD	domain-restricted	domain-CT
0.093299	3.36353	0.508716	0.611072	0.95411	-5.41902	ENSG00000112333	NR2E1	L5_F_NTC.BPD	L5	F	NTC.BPD	domain-restricted	domain-CT
-0.0898667	5.53999	-1.10905	0.267693	0.853003	-5.41905	ENSG00000129103	SUMF2	L5_F_NTC.BPD	L5	F	NTC.BPD	domain-restricted	domain-CT
0.0897792	4.33157	0.91277	0.361599	0.891832	-5.41907	ENSG00000104884	ERCC2	L5_F_NTC.BPD	L5	F	NTC.BPD	domain-restricted	domain-CT
0.0929491	3.28705	0.678569	0.497579	0.931048	-5.41971	ENSG00000214944	ARHGEF28	L5_F_NTC.BPD	L5	F	NTC.BPD	domain-restricted	domain-CT
-0.0988116	6.16657	-1.19278	0.233265	0.835834	-5.41999	ENSG00000102879	CORO1A	L5_F_NTC.BPD	L5	F	NTC.BPD	domain-restricted	domain-CT
0.0824522	5.41435	1.10065	0.271332	0.854722	-5.42013	ENSG00000179965	ZNF771	L5_F_NTC.BPD	L5	F	NTC.BPD	domain-restricted	domain-CT
-0.0459549	2.73822	-0.259327	0.79544	0.979711	-5.42034	ENSG00000169241	SLC50A1	L5_F_NTC.BPD	L5	F	NTC.BPD	domain-restricted	domain-CT
-0.0844335	3.50282	-0.580844	0.561486	0.944479	-5.42043	ENSG00000064102	INTS13	L5_F_NTC.BPD	L5	F	NTC.BPD	domain-restricted	domain-CT
0.0133609	2.56381	0.0712258	0.943233	0.995162	-5.42049	ENSG00000185100	ADSSL1	L5_F_NTC.BPD	L5	F	NTC.BPD	domain-restricted	domain-CT
0.084646	3.10545	0.543287	0.587062	0.949509	-5.42062	ENSG00000134815	DHX34	L5_F_NTC.BPD	L5	F	NTC.BPD	domain-restricted	domain-CT
-0.00790136	2.87657	-0.0432982	0.965473	0.997348	-5.4207	ENSG00000104472	CHRAC1	L5_F_NTC.BPD	L5	F	NTC.BPD	domain-restricted	domain-CT
0.0759762	7.02443	1.23083	0.218695	0.826385	-5.42085	ENSG00000107679	PLEKHA1	L5_F_NTC.BPD	L5	F	NTC.BPD	domain-restricted	domain-CT
-0.0826124	3.10398	-0.56101	0.574926	0.946973	-5.42086	ENSG00000189114	BLOC1S3	L5_F_NTC.BPD	L5	F	NTC.BPD	domain-restricted	domain-CT
-0.119306	7.63692	-1.26704	0.205471	0.81818	-5.42106	ENSG00000164176	EDIL3	L5_F_NTC.BPD	L5	F	NTC.BPD	domain-restricted	domain-CT
0.0908074	4.72023	0.968425	0.333083	0.88194	-5.42108	ENSG00000172493	AFF1	L5_F_NTC.BPD	L5	F	NTC.BPD	domain-restricted	domain-CT
0.0794546	6.02982	1.16146	0.24575	0.842073	-5.42116	ENSG00000131165	CHMP1A	L5_F_NTC.BPD	L5	F	NTC.BPD	domain-restricted	domain-CT
-0.0411536	2.81992	-0.212888	0.831461	0.983606	-5.42117	ENSG00000138772	ANXA3	L5_F_NTC.BPD	L5	F	NTC.BPD	domain-restricted	domain-CT
-0.098209	4.53037	-0.959243	0.337684	0.883446	-5.42136	ENSG00000119777	TMEM214	L5_F_NTC.BPD	L5	F	NTC.BPD	domain-restricted	domain-CT
0.0144641	2.71666	0.0809976	0.935461	0.994272	-5.42141	ENSG00000107201	DDX58	L5_F_NTC.BPD	L5	F	NTC.BPD	domain-restricted	domain-CT
0.0955267	3.91779	0.71171	0.476822	0.926307	-5.4215	ENSG00000181192	DHTKD1	L5_F_NTC.BPD	L5	F	NTC.BPD	domain-restricted	domain-CT
0.0407798	2.96776	0.201069	0.840688	0.984646	-5.42167	ENSG00000187699	C2orf88	L5_F_NTC.BPD	L5	F	NTC.BPD	domain-restricted	domain-CT
0.0894749	3.36847	0.503605	0.614658	0.954732	-5.42167	ENSG00000135540	NHSL1	L5_F_NTC.BPD	L5	F	NTC.BPD	domain-restricted	domain-CT
0.0221029	2.7504	0.122015	0.902913	0.991055	-5.42176	ENSG00000120158	RCL1	L5_F_NTC.BPD	L5	F	NTC.BPD	domain-restricted	domain-CT
0.0900814	4.67695	0.937602	0.348692	0.88727	-5.42198	ENSG00000143398	PIP5K1A	L5_F_NTC.BPD	L5	F	NTC.BPD	domain-restricted	domain-CT
0.0984348	5.87891	1.17815	0.239042	0.838829	-5.42208	ENSG00000167964	RAB26	L5_F_NTC.BPD	L5	F	NTC.BPD	domain-restricted	domain-CT
-0.0867544	3.69735	-0.615144	0.53861	0.940326	-5.42214	ENSG00000108784	NAGLU	L5_F_NTC.BPD	L5	F	NTC.BPD	domain-restricted	domain-CT
0.0684171	1.94649	0.305938	0.75972	0.975729	-5.42225	ENSG00000177984	LCN15	L5_F_NTC.BPD	L5	F	NTC.BPD	domain-restricted	domain-CT
-0.0952946	5.36888	-1.05152	0.293294	0.86499	-5.42235	ENSG00000006652	IFRD1	L5_F_NTC.BPD	L5	F	NTC.BPD	domain-restricted	domain-CT
-0.00597766	2.84947	-0.0330086	0.973675	0.997975	-5.42242	ENSG00000114251	WNT5A	L5_F_NTC.BPD	L5	F	NTC.BPD	domain-restricted	domain-CT
-0.0920652	4.71729	-0.996684	0.319176	0.876652	-5.42259	ENSG00000094880	CDC23	L5_F_NTC.BPD	L5	F	NTC.BPD	domain-restricted	domain-CT
0.0131445	2.54744	0.0680612	0.945751	0.995418	-5.42265	ENSG00000272661	AC021097.1	L5_F_NTC.BPD	L5	F	NTC.BPD	domain-restricted	domain-CT
-0.0952975	3.14831	-0.570462	0.568502	0.945673	-5.42272	ENSG00000225968	ELFN1	L5_F_NTC.BPD	L5	F	NTC.BPD	domain-restricted	domain-CT
-0.0489475	2.97712	-0.276518	0.782211	0.978387	-5.42284	ENSG00000113356	POLR3G	L5_F_NTC.BPD	L5	F	NTC.BPD	domain-restricted	domain-CT
-0.0772233	7.18684	-1.24824	0.212257	0.822781	-5.42302	ENSG00000146007	ZMAT2	L5_F_NTC.BPD	L5	F	NTC.BPD	domain-restricted	domain-CT
-0.0935045	4.03025	-0.816231	0.414577	0.909385	-5.42302	ENSG00000182552	RWDD4	L5_F_NTC.BPD	L5	F	NTC.BPD	domain-restricted	domain-CT
-0.185245	8.7926	-1.31171	0.189956	0.807114	-5.42308	ENSG00000109846	CRYAB	L5_F_NTC.BPD	L5	F	NTC.BPD	domain-restricted	domain-CT
-0.0688371	3.03429	-0.434131	0.664294	0.962582	-5.42308	ENSG00000178700	DHFR2	L5_F_NTC.BPD	L5	F	NTC.BPD	domain-restricted	domain-CT
0.031097	2.93512	0.169279	0.865614	0.98729	-5.42314	ENSG00000101004	NINL	L5_F_NTC.BPD	L5	F	NTC.BPD	domain-restricted	domain-CT
0.158793	6.44569	1.12997	0.258794	0.848673	-5.42319	ENSG00000184113	CLDN5	L5_F_NTC.BPD	L5	F	NTC.BPD	domain-restricted	domain-CT
0.0953992	4.34432	0.89398	0.371563	0.89519	-5.42331	ENSG00000186665	C17orf58	L5_F_NTC.BPD	L5	F	NTC.BPD	domain-restricted	domain-CT
0.0765401	3.15554	0.499148	0.617793	0.955157	-5.42332	ENSG00000103248	MTHFSD	L5_F_NTC.BPD	L5	F	NTC.BPD	domain-restricted	domain-CT
-0.0773416	3.00066	-0.475253	0.634718	0.95781	-5.42345	ENSG00000174599	TRAM1L1	L5_F_NTC.BPD	L5	F	NTC.BPD	domain-restricted	domain-CT
-0.123976	4.15858	-0.88388	0.376995	0.897096	-5.42349	ENSG00000144583	MARCH4	L5_F_NTC.BPD	L5	F	NTC.BPD	domain-restricted	domain-CT
0.0886884	4.75942	0.974528	0.330047	0.880542	-5.42362	ENSG00000275066	SYNRG	L5_F_NTC.BPD	L5	F	NTC.BPD	domain-restricted	domain-CT
0.0914303	3.70501	0.618754	0.536229	0.939897	-5.42363	ENSG00000085982	USP40	L5_F_NTC.BPD	L5	F	NTC.BPD	domain-restricted	domain-CT
0.0903501	5.19513	1.00189	0.316658	0.875564	-5.4237	ENSG00000070081	NUCB2	L5_F_NTC.BPD	L5	F	NTC.BPD	domain-restricted	domain-CT
-0.10743	3.8768	-0.771139	0.44082	0.916619	-5.42372	ENSG00000154529	CNTNAP3B	L5_F_NTC.BPD	L5	F	NTC.BPD	domain-restricted	domain-CT
-0.0935358	4.28612	-0.897668	0.369594	0.894686	-5.42381	ENSG00000124571	XPO5	L5_F_NTC.BPD	L5	F	NTC.BPD	domain-restricted	domain-CT
0.0680241	5.95202	1.15411	0.24875	0.843701	-5.42383	ENSG00000198700	IPO9	L5_F_NTC.BPD	L5	F	NTC.BPD	domain-restricted	domain-CT
-0.0250948	2.4384	-0.137951	0.890309	0.989749	-5.42387	ENSG00000275645	AC068338.3	L5_F_NTC.BPD	L5	F	NTC.BPD	domain-restricted	domain-CT
-0.0452844	2.33841	-0.232953	0.815849	0.982058	-5.42395	ENSG00000253553	AC090578.1	L5_F_NTC.BPD	L5	F	NTC.BPD	domain-restricted	domain-CT
0.0926669	4.39463	0.857065	0.391629	0.901944	-5.42412	ENSG00000114127	XRN1	L5_F_NTC.BPD	L5	F	NTC.BPD	domain-restricted	domain-CT
0.079355	2.91469	0.486431	0.626775	0.956725	-5.42416	ENSG00000161558	TMEM143	L5_F_NTC.BPD	L5	F	NTC.BPD	domain-restricted	domain-CT
0.0901559	3.65817	0.647958	0.517171	0.935738	-5.42424	ENSG00000145020	AMT	L5_F_NTC.BPD	L5	F	NTC.BPD	domain-restricted	domain-CT
-0.087355	5.10473	-1.05814	0.290264	0.86368	-5.4244	ENSG00000149761	NUDT22	L5_F_NTC.BPD	L5	F	NTC.BPD	domain-restricted	domain-CT
-0.15048	6.64086	-1.13672	0.25596	0.847326	-5.42448	ENSG00000182600	SNORC	L5_F_NTC.BPD	L5	F	NTC.BPD	domain-restricted	domain-CT
0.0959372	3.91094	0.829962	0.406772	0.906861	-5.42453	ENSG00000128191	DGCR8	L5_F_NTC.BPD	L5	F	NTC.BPD	domain-restricted	domain-CT
0.0829866	3.92011	0.544074	0.586521	0.949434	-5.42476	ENSG00000113100	CDH9	L5_F_NTC.BPD	L5	F	NTC.BPD	domain-restricted	domain-CT
-0.0947318	3.56927	-0.648897	0.516565	0.935525	-5.42487	ENSG00000156453	PCDH1	L5_F_NTC.BPD	L5	F	NTC.BPD	domain-restricted	domain-CT
0.095365	3.36885	0.631449	0.527902	0.93798	-5.42501	ENSG00000043514	TRIT1	L5_F_NTC.BPD	L5	F	NTC.BPD	domain-restricted	domain-CT
-0.109941	3.96596	-0.689217	0.490861	0.929716	-5.42512	ENSG00000065600	PACC1	L5_F_NTC.BPD	L5	F	NTC.BPD	domain-restricted	domain-CT
-0.0584069	3.02908	-0.318102	0.750479	0.974298	-5.4253	ENSG00000250686	KHDRBS2-OT	L5_F_NTC.BPD	L5	F	NTC.BPD	domain-restricted	domain-CT
0.0672321	7.93751	1.2919	0.196713	0.812312	-5.42548	ENSG00000135390	ATP5MC2	L5_F_NTC.BPD	L5	F	NTC.BPD	domain-restricted	domain-CT
-0.089702	3.57687	-0.680275	0.496499	0.930658	-5.42548	ENSG00000128513	POT1	L5_F_NTC.BPD	L5	F	NTC.BPD	domain-restricted	domain-CT
-0.0171137	2.73973	-0.0951877	0.924186	0.993178	-5.42563	ENSG00000274020	LINC01138	L5_F_NTC.BPD	L5	F	NTC.BPD	domain-restricted	domain-CT
0.0934604	4.53002	0.958454	0.338082	0.883537	-5.42563	ENSG00000162929	KIAA1841	L5_F_NTC.BPD	L5	F	NTC.BPD	domain-restricted	domain-CT
0.0753743	2.68716	0.425965	0.670232	0.963628	-5.42563	ENSG00000135723	FHOD1	L5_F_NTC.BPD	L5	F	NTC.BPD	domain-restricted	domain-CT
-0.0939389	3.17354	-0.709901	0.477943	0.926498	-5.42569	ENSG00000134326	CMPK2	L5_F_NTC.BPD	L5	F	NTC.BPD	domain-restricted	domain-CT
-0.0932217	4.33656	-0.922124	0.356702	0.890152	-5.42581	ENSG00000175970	UNC119B	L5_F_NTC.BPD	L5	F	NTC.BPD	domain-restricted	domain-CT
-0.0957218	3.3823	-0.709349	0.478285	0.926618	-5.42585	ENSG00000117425	PTCH2	L5_F_NTC.BPD	L5	F	NTC.BPD	domain-restricted	domain-CT
0.0574216	2.5021	0.284854	0.775819	0.97764	-5.42587	ENSG00000237476	LINC01637	L5_F_NTC.BPD	L5	F	NTC.BPD	domain-restricted	domain-CT
0.0859553	5.04592	1.03209	0.3023	0.869145	-5.42598	ENSG00000149577	SIDT2	L5_F_NTC.BPD	L5	F	NTC.BPD	domain-restricted	domain-CT
0.0937228	4.96533	1.04476	0.296404	0.866692	-5.42606	ENSG00000112659	CUL9	L5_F_NTC.BPD	L5	F	NTC.BPD	domain-restricted	domain-CT
0.0788717	6.61588	1.19898	0.230841	0.834319	-5.42608	ENSG00000135298	ADGRB3	L5_F_NTC.BPD	L5	F	NTC.BPD	domain-restricted	domain-CT
0.0824935	3.49689	0.511104	0.609399	0.95384	-5.42623	ENSG00000143458	GABPB2	L5_F_NTC.BPD	L5	F	NTC.BPD	domain-restricted	domain-CT
0.171119	4.3731	0.833891	0.404566	0.906241	-5.42623	ENSG00000136235	GPNMB	L5_F_NTC.BPD	L5	F	NTC.BPD	domain-restricted	domain-CT
0.100421	4.12437	0.770271	0.441334	0.916799	-5.42624	ENSG00000166432	ZMAT1	L5_F_NTC.BPD	L5	F	NTC.BPD	domain-restricted	domain-CT
0.0981712	4.24891	0.887295	0.375149	0.896489	-5.42629	ENSG00000218891	ZNF579	L5_F_NTC.BPD	L5	F	NTC.BPD	domain-restricted	domain-CT
-0.0811481	1.78246	-0.446931	0.655029	0.961288	-5.42636	ENSG00000107165	TYRP1	L5_F_NTC.BPD	L5	F	NTC.BPD	domain-restricted	domain-CT
0.0965631	4.25357	0.799264	0.424341	0.912351	-5.42642	ENSG00000177853	ZNF518A	L5_F_NTC.BPD	L5	F	NTC.BPD	domain-restricted	domain-CT
-0.0871946	4.76918	-1.00427	0.31551	0.875087	-5.42661	ENSG00000184508	HDDC3	L5_F_NTC.BPD	L5	F	NTC.BPD	domain-restricted	domain-CT
0.0853849	4.91359	0.991705	0.321598	0.877285	-5.42698	ENSG00000102921	N4BP1	L5_F_NTC.BPD	L5	F	NTC.BPD	domain-restricted	domain-CT
0.101532	3.95831	0.68905	0.490963	0.929768	-5.42698	ENSG00000096654	ZNF184	L5_F_NTC.BPD	L5	F	NTC.BPD	domain-restricted	domain-CT
0.0888878	3.23467	0.627699	0.530355	0.93847	-5.42724	ENSG00000127989	MTERF1	L5_F_NTC.BPD	L5	F	NTC.BPD	domain-restricted	domain-CT
-0.0889454	3.67036	-0.544929	0.585933	0.949382	-5.42747	ENSG00000113971	NPHP3	L5_F_NTC.BPD	L5	F	NTC.BPD	domain-restricted	domain-CT
0.0990868	5.14206	0.987269	0.323767	0.878156	-5.42752	ENSG00000247516	MIR4458HG	L5_F_NTC.BPD	L5	F	NTC.BPD	domain-restricted	domain-CT
0.0608106	2.56235	0.366758	0.713883	0.969481	-5.4276	ENSG00000186019	AC021092.1	L5_F_NTC.BPD	L5	F	NTC.BPD	domain-restricted	domain-CT
0.0273816	3.08003	0.149553	0.88115	0.988739	-5.42772	ENSG00000113810	SMC4	L5_F_NTC.BPD	L5	F	NTC.BPD	domain-restricted	domain-CT
0.116084	3.97754	0.684199	0.494024	0.930236	-5.42798	ENSG00000196843	ARID5A	L5_F_NTC.BPD	L5	F	NTC.BPD	domain-restricted	domain-CT
-0.0119776	3.012	-0.0551435	0.956036	0.996412	-5.42826	ENSG00000198719	DLL1	L5_F_NTC.BPD	L5	F	NTC.BPD	domain-restricted	domain-CT
-0.0870741	4.1943	-0.470649	0.638004	0.958509	-5.4284	ENSG00000185551	NR2F2	L5_F_NTC.BPD	L5	F	NTC.BPD	domain-restricted	domain-CT
-0.00848387	2.09802	-0.0435709	0.965256	0.997348	-5.42842	ENSG00000164099	PRSS12	L5_F_NTC.BPD	L5	F	NTC.BPD	domain-restricted	domain-CT
0.215146	6.70302	1.20162	0.229828	0.833538	-5.4287	ENSG00000204388	HSPA1B	L5_F_NTC.BPD	L5	F	NTC.BPD	domain-restricted	domain-CT
-0.0813263	6.5266	-1.18338	0.236961	0.837713	-5.42875	ENSG00000169926	KLF13	L5_F_NTC.BPD	L5	F	NTC.BPD	domain-restricted	domain-CT
0.0755973	6.02869	1.1652	0.244234	0.841465	-5.42908	ENSG00000131943	C19orf12	L5_F_NTC.BPD	L5	F	NTC.BPD	domain-restricted	domain-CT
-0.0967662	4.48279	-0.888689	0.374399	0.896108	-5.42909	ENSG00000120616	EPC1	L5_F_NTC.BPD	L5	F	NTC.BPD	domain-restricted	domain-CT
-0.0724336	2.78682	-0.433625	0.664661	0.962694	-5.42932	ENSG00000131652	THOC6	L5_F_NTC.BPD	L5	F	NTC.BPD	domain-restricted	domain-CT
-0.101502	5.95149	-1.11243	0.266247	0.852488	-5.42937	ENSG00000130787	HIP1R	L5_F_NTC.BPD	L5	F	NTC.BPD	domain-restricted	domain-CT
-0.0906568	4.76771	-0.967282	0.333654	0.882207	-5.42942	ENSG00000135999	EPC2	L5_F_NTC.BPD	L5	F	NTC.BPD	domain-restricted	domain-CT
-0.0756955	2.8602	-0.431482	0.666218	0.963054	-5.42945	ENSG00000247317	LY6E-DT	L5_F_NTC.BPD	L5	F	NTC.BPD	domain-restricted	domain-CT
-0.0657873	7.22465	-1.25865	0.208473	0.820369	-5.42958	ENSG00000241553	ARPC4	L5_F_NTC.BPD	L5	F	NTC.BPD	domain-restricted	domain-CT
-0.0904334	4.64814	-0.991802	0.321551	0.877279	-5.4296	ENSG00000087338	GMCL1	L5_F_NTC.BPD	L5	F	NTC.BPD	domain-restricted	domain-CT
-0.0670286	3.18698	-0.387787	0.698262	0.967658	-5.42974	ENSG00000164574	GALNT10	L5_F_NTC.BPD	L5	F	NTC.BPD	domain-restricted	domain-CT
-0.099234	4.11267	-0.815691	0.414885	0.909495	-5.42992	ENSG00000133056	PIK3C2B	L5_F_NTC.BPD	L5	F	NTC.BPD	domain-restricted	domain-CT
0.0164417	2.64835	0.0934004	0.925606	0.993318	-5.43014	ENSG00000226688	ENTPD1-AS1	L5_F_NTC.BPD	L5	F	NTC.BPD	domain-restricted	domain-CT
-0.103466	5.16985	-1.06634	0.286548	0.861979	-5.43068	ENSG00000198729	PPP1R14C	L5_F_NTC.BPD	L5	F	NTC.BPD	domain-restricted	domain-CT
0.00499651	2.75787	0.0274048	0.978143	0.998249	-5.43071	ENSG00000253320	AZIN1-AS1	L5_F_NTC.BPD	L5	F	NTC.BPD	domain-restricted	domain-CT
0.0963088	4.52663	0.951173	0.341763	0.885001	-5.43077	ENSG00000104976	SNAPC2	L5_F_NTC.BPD	L5	F	NTC.BPD	domain-restricted	domain-CT
-0.10017	5.26587	-1.05409	0.292113	0.864666	-5.43087	ENSG00000131188	PRR7	L5_F_NTC.BPD	L5	F	NTC.BPD	domain-restricted	domain-CT
-0.0709306	7.19619	-1.24814	0.212294	0.822869	-5.43088	ENSG00000143862	ARL8A	L5_F_NTC.BPD	L5	F	NTC.BPD	domain-restricted	domain-CT
0.0796237	2.95518	0.518869	0.603975	0.952661	-5.43089	ENSG00000287104	AC097382.3	L5_F_NTC.BPD	L5	F	NTC.BPD	domain-restricted	domain-CT
-0.087035	3.55338	-0.682407	0.495151	0.930444	-5.43094	ENSG00000127452	FBXL12	L5_F_NTC.BPD	L5	F	NTC.BPD	domain-restricted	domain-CT
0.0845913	5.28531	1.0511	0.293485	0.865036	-5.43103	ENSG00000112159	MDN1	L5_F_NTC.BPD	L5	F	NTC.BPD	domain-restricted	domain-CT
-0.0993032	3.79921	-0.584314	0.559152	0.944017	-5.43108	ENSG00000180573	HIST1H2AC	L5_F_NTC.BPD	L5	F	NTC.BPD	domain-restricted	domain-CT
0.0989923	4.29909	0.542931	0.587311	0.949578	-5.43113	ENSG00000144119	C1QL2	L5_F_NTC.BPD	L5	F	NTC.BPD	domain-restricted	domain-CT
0.104839	4.09711	0.756022	0.449827	0.919365	-5.4312	ENSG00000106397	PLOD3	L5_F_NTC.BPD	L5	F	NTC.BPD	domain-restricted	domain-CT
-0.0971266	4.8743	-0.975576	0.329527	0.880357	-5.43125	ENSG00000118507	AKAP7	L5_F_NTC.BPD	L5	F	NTC.BPD	domain-restricted	domain-CT
0.0918701	3.92755	0.730555	0.465234	0.923373	-5.43131	ENSG00000135148	TRAFD1	L5_F_NTC.BPD	L5	F	NTC.BPD	domain-restricted	domain-CT
-0.0360009	2.89422	-0.199141	0.842196	0.984788	-5.43138	ENSG00000187098	MITF	L5_F_NTC.BPD	L5	F	NTC.BPD	domain-restricted	domain-CT
-0.0214111	2.6637	-0.118535	0.905669	0.991264	-5.43161	ENSG00000169598	DFFB	L5_F_NTC.BPD	L5	F	NTC.BPD	domain-restricted	domain-CT
-0.0719474	2.99973	-0.419824	0.674711	0.964357	-5.43172	ENSG00000131778	CHD1L	L5_F_NTC.BPD	L5	F	NTC.BPD	domain-restricted	domain-CT
0.0641805	8.20812	1.29894	0.194285	0.810646	-5.43192	ENSG00000204628	RACK1	L5_F_NTC.BPD	L5	F	NTC.BPD	domain-restricted	domain-CT
0.0357205	2.60418	0.210617	0.833232	0.98383	-5.43206	ENSG00000204923	FBXO48	L5_F_NTC.BPD	L5	F	NTC.BPD	domain-restricted	domain-CT
0.0174685	2.66967	0.10191	0.91885	0.992685	-5.43216	ENSG00000121988	ZRANB3	L5_F_NTC.BPD	L5	F	NTC.BPD	domain-restricted	domain-CT
0.0910784	4.93961	0.982128	0.326291	0.879157	-5.43225	ENSG00000162607	USP1	L5_F_NTC.BPD	L5	F	NTC.BPD	domain-restricted	domain-CT
0.0057486	2.70497	0.0292809	0.976647	0.998185	-5.43226	ENSG00000137198	GMPR	L5_F_NTC.BPD	L5	F	NTC.BPD	domain-restricted	domain-CT
0.0963283	3.72619	0.778622	0.4364	0.915488	-5.43229	ENSG00000129993	CBFA2T3	L5_F_NTC.BPD	L5	F	NTC.BPD	domain-restricted	domain-CT
-0.086176	3.96641	-0.783265	0.43367	0.914787	-5.4323	ENSG00000146282	RARS2	L5_F_NTC.BPD	L5	F	NTC.BPD	domain-restricted	domain-CT
0.0645558	3.23731	0.360703	0.718403	0.970129	-5.43231	ENSG00000141756	FKBP10	L5_F_NTC.BPD	L5	F	NTC.BPD	domain-restricted	domain-CT
0.060338	3.11452	0.32882	0.742365	0.973173	-5.43232	ENSG00000178685	PARP10	L5_F_NTC.BPD	L5	F	NTC.BPD	domain-restricted	domain-CT
0.0238631	2.72257	0.121559	0.903274	0.991074	-5.43234	ENSG00000173805	HAP1	L5_F_NTC.BPD	L5	F	NTC.BPD	domain-restricted	domain-CT
0.0905214	3.78217	0.744629	0.456684	0.921163	-5.4324	ENSG00000198920	KIAA0753	L5_F_NTC.BPD	L5	F	NTC.BPD	domain-restricted	domain-CT
-0.0940018	5.57973	-1.12883	0.25926	0.848895	-5.43247	ENSG00000158008	EXTL1	L5_F_NTC.BPD	L5	F	NTC.BPD	domain-restricted	domain-CT
0.00366587	2.483	0.0215565	0.982806	0.99869	-5.43269	ENSG00000261351	AC116913.1	L5_F_NTC.BPD	L5	F	NTC.BPD	domain-restricted	domain-CT
0.092756	3.88421	0.726203	0.467896	0.924126	-5.43272	ENSG00000147535	PLPP5	L5_F_NTC.BPD	L5	F	NTC.BPD	domain-restricted	domain-CT
-0.0287415	3.04717	-0.150936	0.880059	0.988621	-5.4331	ENSG00000214140	PRCD	L5_F_NTC.BPD	L5	F	NTC.BPD	domain-restricted	domain-CT
0.0922593	3.69331	0.566945	0.570888	0.946244	-5.43318	ENSG00000173801	JUP	L5_F_NTC.BPD	L5	F	NTC.BPD	domain-restricted	domain-CT
0.0825736	5.00351	1.03167	0.302494	0.869224	-5.43318	ENSG00000139719	VPS33A	L5_F_NTC.BPD	L5	F	NTC.BPD	domain-restricted	domain-CT
-0.0970629	4.86532	-1.02453	0.305848	0.870792	-5.43326	ENSG00000117598	PLPPR5	L5_F_NTC.BPD	L5	F	NTC.BPD	domain-restricted	domain-CT
0.0798051	3.2082	0.554869	0.579117	0.948028	-5.43328	ENSG00000285184	AC244033.2	L5_F_NTC.BPD	L5	F	NTC.BPD	domain-restricted	domain-CT
0.0919252	3.94358	0.86171	0.389068	0.901016	-5.43336	ENSG00000177054	ZDHHC13	L5_F_NTC.BPD	L5	F	NTC.BPD	domain-restricted	domain-CT
-0.0166259	2.80056	-0.0915313	0.92709	0.993553	-5.43339	ENSG00000245556	SCAMP1-AS1	L5_F_NTC.BPD	L5	F	NTC.BPD	domain-restricted	domain-CT
-0.0682614	6.4616	-1.18915	0.234683	0.836689	-5.4336	ENSG00000198231	DDX42	L5_F_NTC.BPD	L5	F	NTC.BPD	domain-restricted	domain-CT
-0.074828	3.3065	-0.445278	0.656222	0.961447	-5.43361	ENSG00000158296	SLC13A3	L5_F_NTC.BPD	L5	F	NTC.BPD	domain-restricted	domain-CT
-0.0659164	2.92387	-0.371653	0.710236	0.968969	-5.43384	ENSG00000223547	ZNF844	L5_F_NTC.BPD	L5	F	NTC.BPD	domain-restricted	domain-CT
-0.0780794	5.96533	-1.1397	0.254703	0.846567	-5.43384	ENSG00000185800	DMWD	L5_F_NTC.BPD	L5	F	NTC.BPD	domain-restricted	domain-CT
-0.0569038	2.83748	-0.345656	0.729679	0.971504	-5.43424	ENSG00000083093	PALB2	L5_F_NTC.BPD	L5	F	NTC.BPD	domain-restricted	domain-CT
0.103436	4.48533	0.912622	0.361677	0.891862	-5.43439	ENSG00000183779	ZNF703	L5_F_NTC.BPD	L5	F	NTC.BPD	domain-restricted	domain-CT
0.102003	3.89403	0.804236	0.421465	0.911362	-5.43443	ENSG00000168016	TRANK1	L5_F_NTC.BPD	L5	F	NTC.BPD	domain-restricted	domain-CT
-0.0891173	4.01425	-0.762189	0.44614	0.918189	-5.43452	ENSG00000204852	TCTN1	L5_F_NTC.BPD	L5	F	NTC.BPD	domain-restricted	domain-CT
0.0871605	3.5228	0.663368	0.507258	0.933233	-5.43458	ENSG00000076351	SLC46A1	L5_F_NTC.BPD	L5	F	NTC.BPD	domain-restricted	domain-CT
0.0906404	4.12883	0.858934	0.390597	0.901516	-5.43461	ENSG00000152443	ZNF776	L5_F_NTC.BPD	L5	F	NTC.BPD	domain-restricted	domain-CT
0.0860012	3.50486	0.538282	0.590511	0.950171	-5.43479	ENSG00000188803	SHISA6	L5_F_NTC.BPD	L5	F	NTC.BPD	domain-restricted	domain-CT
-0.0733777	7.03858	-1.23977	0.215372	0.824558	-5.4348	ENSG00000103647	CORO2B	L5_F_NTC.BPD	L5	F	NTC.BPD	domain-restricted	domain-CT
0.352355	7.73525	1.24109	0.214899	0.824207	-5.43481	ENSG00000256618	MTRNR2L1	L5_F_NTC.BPD	L5	F	NTC.BPD	domain-restricted	domain-CT
0.0867674	3.91439	0.78151	0.434701	0.91507	-5.4349	ENSG00000126106	TMEM53	L5_F_NTC.BPD	L5	F	NTC.BPD	domain-restricted	domain-CT
-0.130869	4.83769	-0.862954	0.388394	0.900709	-5.43492	ENSG00000205279	CTXN3	L5_F_NTC.BPD	L5	F	NTC.BPD	domain-restricted	domain-CT
-0.0987718	4.34648	-0.951948	0.34137	0.884883	-5.43495	ENSG00000070159	PTPN3	L5_F_NTC.BPD	L5	F	NTC.BPD	domain-restricted	domain-CT
0.0577475	2.97873	0.332464	0.739614	0.972796	-5.43501	ENSG00000164989	CCDC171	L5_F_NTC.BPD	L5	F	NTC.BPD	domain-restricted	domain-CT
0.0763643	2.51614	0.443306	0.657647	0.96166	-5.43504	ENSG00000183807	FAM162B	L5_F_NTC.BPD	L5	F	NTC.BPD	domain-restricted	domain-CT
0.0872753	4.41632	0.933812	0.350642	0.887932	-5.43509	ENSG00000181027	FKRP	L5_F_NTC.BPD	L5	F	NTC.BPD	domain-restricted	domain-CT
-0.073175	7.77538	-1.29706	0.194931	0.811101	-5.43536	ENSG00000198513	ATL1	L5_F_NTC.BPD	L5	F	NTC.BPD	domain-restricted	domain-CT
-0.11118	3.43296	-0.728837	0.466285	0.923646	-5.43542	ENSG00000123975	CKS2	L5_F_NTC.BPD	L5	F	NTC.BPD	domain-restricted	domain-CT
0.0884698	3.42985	0.598739	0.549492	0.942187	-5.43548	ENSG00000154222	CC2D1B	L5_F_NTC.BPD	L5	F	NTC.BPD	domain-restricted	domain-CT
-0.0922889	3.99041	-0.80017	0.423816	0.912244	-5.43555	ENSG00000168282	MGAT2	L5_F_NTC.BPD	L5	F	NTC.BPD	domain-restricted	domain-CT
-0.100805	3.89795	-0.855897	0.392274	0.902129	-5.4356	ENSG00000112699	GMDS	L5_F_NTC.BPD	L5	F	NTC.BPD	domain-restricted	domain-CT
0.0836162	5.07842	1.02356	0.306309	0.870919	-5.43593	ENSG00000149929	HIRIP3	L5_F_NTC.BPD	L5	F	NTC.BPD	domain-restricted	domain-CT
0.10358	3.87024	0.507934	0.611624	0.95425	-5.43601	ENSG00000169242	EFNA1	L5_F_NTC.BPD	L5	F	NTC.BPD	domain-restricted	domain-CT
-0.0831235	5.34613	-1.07481	0.282739	0.860025	-5.43611	ENSG00000065057	NTHL1	L5_F_NTC.BPD	L5	F	NTC.BPD	domain-restricted	domain-CT
0.0434547	2.2993	0.23317	0.815681	0.982045	-5.43624	ENSG00000085831	TTC39A	L5_F_NTC.BPD	L5	F	NTC.BPD	domain-restricted	domain-CT
0.0847937	3.45334	0.613891	0.539437	0.940458	-5.43627	ENSG00000135124	P2RX4	L5_F_NTC.BPD	L5	F	NTC.BPD	domain-restricted	domain-CT
0.0231462	2.49206	0.12676	0.899158	0.990753	-5.43635	ENSG00000204390	HSPA1L	L5_F_NTC.BPD	L5	F	NTC.BPD	domain-restricted	domain-CT
-0.0882009	4.46438	-0.91356	0.361184	0.891674	-5.43637	ENSG00000058600	POLR3E	L5_F_NTC.BPD	L5	F	NTC.BPD	domain-restricted	domain-CT
-0.0738659	3.192	-0.474735	0.635087	0.957901	-5.43638	ENSG00000132661	NXT1	L5_F_NTC.BPD	L5	F	NTC.BPD	domain-restricted	domain-CT
-0.0872563	4.74623	-0.974048	0.330285	0.880593	-5.43656	ENSG00000106012	IQCE	L5_F_NTC.BPD	L5	F	NTC.BPD	domain-restricted	domain-CT
-0.0523003	2.91484	-0.251126	0.801772	0.980426	-5.43669	ENSG00000065911	MTHFD2	L5_F_NTC.BPD	L5	F	NTC.BPD	domain-restricted	domain-CT
-0.0831215	6.03722	-1.12799	0.259613	0.848968	-5.43696	ENSG00000001561	ENPP4	L5_F_NTC.BPD	L5	F	NTC.BPD	domain-restricted	domain-CT
0.0884291	4.73228	0.982278	0.326217	0.879115	-5.43721	ENSG00000110844	PRPF40B	L5_F_NTC.BPD	L5	F	NTC.BPD	domain-restricted	domain-CT
-0.0146315	2.59018	-0.0817387	0.934872	0.994196	-5.43729	ENSG00000236088	COX10-AS1	L5_F_NTC.BPD	L5	F	NTC.BPD	domain-restricted	domain-CT
0.115524	3.39493	0.596715	0.550848	0.942519	-5.43731	ENSG00000186230	ZNF749	L5_F_NTC.BPD	L5	F	NTC.BPD	domain-restricted	domain-CT
0.0861893	4.70463	0.94005	0.347435	0.886769	-5.43766	ENSG00000087301	TXNDC16	L5_F_NTC.BPD	L5	F	NTC.BPD	domain-restricted	domain-CT
-0.0836951	5.68958	-1.09327	0.274558	0.856488	-5.43772	ENSG00000127125	PPCS	L5_F_NTC.BPD	L5	F	NTC.BPD	domain-restricted	domain-CT
0.0548683	2.89078	0.31555	0.752415	0.974584	-5.43793	ENSG00000092036	HAUS4	L5_F_NTC.BPD	L5	F	NTC.BPD	domain-restricted	domain-CT
-0.0810645	5.75603	-1.12861	0.259352	0.848909	-5.43799	ENSG00000070423	RNF126	L5_F_NTC.BPD	L5	F	NTC.BPD	domain-restricted	domain-CT
-0.0753748	3.20065	-0.534585	0.593064	0.950632	-5.4381	ENSG00000083814	ZNF671	L5_F_NTC.BPD	L5	F	NTC.BPD	domain-restricted	domain-CT
0.0480081	2.9892	0.281387	0.778476	0.977976	-5.43813	ENSG00000184005	ST6GALNAC3	L5_F_NTC.BPD	L5	F	NTC.BPD	domain-restricted	domain-CT
-0.0943006	3.39104	-0.707449	0.479464	0.926891	-5.43829	ENSG00000112293	GPLD1	L5_F_NTC.BPD	L5	F	NTC.BPD	domain-restricted	domain-CT
0.0958973	3.88346	0.669464	0.503365	0.932485	-5.4384	ENSG00000179833	SERTAD2	L5_F_NTC.BPD	L5	F	NTC.BPD	domain-restricted	domain-CT
0.102043	4.46547	0.899925	0.368392	0.894288	-5.4385	ENSG00000139631	CSAD	L5_F_NTC.BPD	L5	F	NTC.BPD	domain-restricted	domain-CT
0.0748422	3.37933	0.487266	0.626184	0.956614	-5.43854	ENSG00000184304	PRKD1	L5_F_NTC.BPD	L5	F	NTC.BPD	domain-restricted	domain-CT
-0.0747126	2.91425	-0.478142	0.632661	0.957499	-5.43904	ENSG00000272321	AP003355.2	L5_F_NTC.BPD	L5	F	NTC.BPD	domain-restricted	domain-CT
0.0980728	4.61399	0.883508	0.377189	0.897096	-5.43927	ENSG00000105856	HBP1	L5_F_NTC.BPD	L5	F	NTC.BPD	domain-restricted	domain-CT
0.0534733	3.33277	0.29167	0.770604	0.976949	-5.43937	ENSG00000017427	IGF1	L5_F_NTC.BPD	L5	F	NTC.BPD	domain-restricted	domain-CT
-0.0700825	8.21801	-1.30673	0.191625	0.808416	-5.43954	ENSG00000174886	NDUFA11	L5_F_NTC.BPD	L5	F	NTC.BPD	domain-restricted	domain-CT
-0.0541434	3.40482	-0.286446	0.7746	0.977377	-5.43961	ENSG00000177674	AGTRAP	L5_F_NTC.BPD	L5	F	NTC.BPD	domain-restricted	domain-CT
0.0535246	2.63308	0.332777	0.739377	0.972767	-5.43966	ENSG00000259319	AF111167.2	L5_F_NTC.BPD	L5	F	NTC.BPD	domain-restricted	domain-CT
0.0836502	4.76348	0.969872	0.332362	0.881572	-5.43968	ENSG00000158796	DEDD	L5_F_NTC.BPD	L5	F	NTC.BPD	domain-restricted	domain-CT
0.0711368	3.21108	0.449337	0.653293	0.960929	-5.43981	ENSG00000046647	GEMIN8	L5_F_NTC.BPD	L5	F	NTC.BPD	domain-restricted	domain-CT
-0.0637607	2.90891	-0.393934	0.69372	0.96705	-5.43991	ENSG00000179476	C14orf28	L5_F_NTC.BPD	L5	F	NTC.BPD	domain-restricted	domain-CT
-0.113174	3.34173	-0.838365	0.402041	0.90544	-5.43992	ENSG00000124302	CHST8	L5_F_NTC.BPD	L5	F	NTC.BPD	domain-restricted	domain-CT
-0.0370086	2.6548	-0.217047	0.828219	0.983273	-5.44005	ENSG00000147118	ZNF182	L5_F_NTC.BPD	L5	F	NTC.BPD	domain-restricted	domain-CT
-0.0849009	3.59545	-0.61362	0.539616	0.940458	-5.4402	ENSG00000185238	PRMT3	L5_F_NTC.BPD	L5	F	NTC.BPD	domain-restricted	domain-CT
0.0736419	3.33561	0.377617	0.705802	0.96846	-5.4402	ENSG00000170412	GPRC5C	L5_F_NTC.BPD	L5	F	NTC.BPD	domain-restricted	domain-CT
-0.0692914	2.16752	-0.4012	0.688365	0.966393	-5.44033	ENSG00000162069	BICDL2	L5_F_NTC.BPD	L5	F	NTC.BPD	domain-restricted	domain-CT
-0.0966098	4.11778	-0.890177	0.3736	0.895774	-5.44041	ENSG00000270607	AC009549.1	L5_F_NTC.BPD	L5	F	NTC.BPD	domain-restricted	domain-CT
-0.0922033	4.11215	-0.871534	0.383687	0.899047	-5.44047	ENSG00000186787	SPIN2B	L5_F_NTC.BPD	L5	F	NTC.BPD	domain-restricted	domain-CT
0.0085877	2.94762	0.0396585	0.968374	0.997627	-5.44049	ENSG00000261195	AC027130.1	L5_F_NTC.BPD	L5	F	NTC.BPD	domain-restricted	domain-CT
-0.0659379	2.94239	-0.408971	0.682654	0.965675	-5.4405	ENSG00000100601	ALKBH1	L5_F_NTC.BPD	L5	F	NTC.BPD	domain-restricted	domain-CT
0.0777201	3.17731	0.492397	0.622555	0.955954	-5.44054	ENSG00000257815	AC025159.1	L5_F_NTC.BPD	L5	F	NTC.BPD	domain-restricted	domain-CT
-0.0942247	3.27992	-0.642639	0.520616	0.936563	-5.44081	ENSG00000183281	PLGLB1	L5_F_NTC.BPD	L5	F	NTC.BPD	domain-restricted	domain-CT
-0.105233	5.09868	-1.05113	0.293472	0.865031	-5.44113	ENSG00000180998	GPR137C	L5_F_NTC.BPD	L5	F	NTC.BPD	domain-restricted	domain-CT
-0.043986	2.79218	-0.257524	0.796831	0.97991	-5.44128	ENSG00000127081	ZNF484	L5_F_NTC.BPD	L5	F	NTC.BPD	domain-restricted	domain-CT
0.0890652	4.59137	0.946143	0.344321	0.885874	-5.44132	ENSG00000160094	ZNF362	L5_F_NTC.BPD	L5	F	NTC.BPD	domain-restricted	domain-CT
-0.0962216	3.5156	-0.623995	0.532784	0.939026	-5.44151	ENSG00000088881	EBF4	L5_F_NTC.BPD	L5	F	NTC.BPD	domain-restricted	domain-CT
0.0115557	2.5245	0.0649192	0.948252	0.995653	-5.4417	ENSG00000124171	PARD6B	L5_F_NTC.BPD	L5	F	NTC.BPD	domain-restricted	domain-CT
-0.0806127	6.36721	-1.19723	0.231523	0.834657	-5.44194	ENSG00000267673	FDX2	L5_F_NTC.BPD	L5	F	NTC.BPD	domain-restricted	domain-CT
-0.110587	3.57066	-0.918252	0.358724	0.890896	-5.44195	ENSG00000280776	LINC01202	L5_F_NTC.BPD	L5	F	NTC.BPD	domain-restricted	domain-CT
0.0953519	3.74283	0.73548	0.462232	0.922577	-5.44196	ENSG00000172985	SH3RF3	L5_F_NTC.BPD	L5	F	NTC.BPD	domain-restricted	domain-CT
-0.08896	4.26029	-0.825632	0.409224	0.907686	-5.44209	ENSG00000128708	HAT1	L5_F_NTC.BPD	L5	F	NTC.BPD	domain-restricted	domain-CT
-0.0146659	2.98282	-0.0684137	0.945471	0.995383	-5.4421	ENSG00000188039	NWD1	L5_F_NTC.BPD	L5	F	NTC.BPD	domain-restricted	domain-CT
0.0305123	2.75543	0.173445	0.86234	0.987046	-5.44211	ENSG00000257591	ZNF625	L5_F_NTC.BPD	L5	F	NTC.BPD	domain-restricted	domain-CT
0.0519391	2.89504	0.327885	0.743072	0.973284	-5.44216	ENSG00000285219	HULC	L5_F_NTC.BPD	L5	F	NTC.BPD	domain-restricted	domain-CT
0.000430539	3.05532	0.00215146	0.998284	0.999854	-5.44221	ENSG00000165617	DACT1	L5_F_NTC.BPD	L5	F	NTC.BPD	domain-restricted	domain-CT
-0.0767511	2.56404	-0.462148	0.644083	0.959339	-5.4425	ENSG00000174453	VWC2L	L5_F_NTC.BPD	L5	F	NTC.BPD	domain-restricted	domain-CT
-0.0922397	3.94616	-0.801678	0.422943	0.911894	-5.44268	ENSG00000133216	EPHB2	L5_F_NTC.BPD	L5	F	NTC.BPD	domain-restricted	domain-CT
-0.0876171	7.59628	-1.27149	0.203876	0.817306	-5.44276	ENSG00000005022	SLC25A5	L5_F_NTC.BPD	L5	F	NTC.BPD	domain-restricted	domain-CT
-0.0482275	3.20427	-0.28928	0.772432	0.977214	-5.44288	ENSG00000125457	MIF4GD	L5_F_NTC.BPD	L5	F	NTC.BPD	domain-restricted	domain-CT
-0.10486	7.70422	-1.30052	0.193759	0.810161	-5.44288	ENSG00000105711	SCN1B	L5_F_NTC.BPD	L5	F	NTC.BPD	domain-restricted	domain-CT
0.00267589	2.77524	0.0142167	0.98866	0.999154	-5.44291	ENSG00000196381	ZNF781	L5_F_NTC.BPD	L5	F	NTC.BPD	domain-restricted	domain-CT
0.0830774	5.63234	1.10586	0.269072	0.85357	-5.44293	ENSG00000239697	TNFSF12	L5_F_NTC.BPD	L5	F	NTC.BPD	domain-restricted	domain-CT
-0.0919192	3.63375	-0.612466	0.540379	0.940579	-5.443	ENSG00000166987	MBD6	L5_F_NTC.BPD	L5	F	NTC.BPD	domain-restricted	domain-CT
0.0118117	2.65734	0.0686244	0.945303	0.995383	-5.44303	ENSG00000106785	TRIM14	L5_F_NTC.BPD	L5	F	NTC.BPD	domain-restricted	domain-CT
0.00658939	2.4829	0.0365609	0.970843	0.997829	-5.44317	ENSG00000204934	ATP6V0E2-AS1	L5_F_NTC.BPD	L5	F	NTC.BPD	domain-restricted	domain-CT
-0.0809734	3.24306	-0.56081	0.575061	0.947008	-5.44318	ENSG00000276855	AC015922.3	L5_F_NTC.BPD	L5	F	NTC.BPD	domain-restricted	domain-CT
0.0985333	5.29125	1.01505	0.310345	0.872808	-5.44339	ENSG00000127328	RAB3IP	L5_F_NTC.BPD	L5	F	NTC.BPD	domain-restricted	domain-CT
0.0747045	3.16304	0.35736	0.720905	0.970439	-5.44345	ENSG00000091986	CCDC80	L5_F_NTC.BPD	L5	F	NTC.BPD	domain-restricted	domain-CT
0.109542	4.1321	0.803052	0.422151	0.911593	-5.44348	ENSG00000132164	SLC6A11	L5_F_NTC.BPD	L5	F	NTC.BPD	domain-restricted	domain-CT
-0.0464763	2.87781	-0.263983	0.791852	0.979395	-5.44356	ENSG00000285447	ZNF883	L5_F_NTC.BPD	L5	F	NTC.BPD	domain-restricted	domain-CT
0.0805643	2.99725	0.488934	0.625004	0.956352	-5.4438	ENSG00000120833	SOCS2	L5_F_NTC.BPD	L5	F	NTC.BPD	domain-restricted	domain-CT
0.0728866	5.93738	1.13292	0.257541	0.848017	-5.4438	ENSG00000124535	WRNIP1	L5_F_NTC.BPD	L5	F	NTC.BPD	domain-restricted	domain-CT
0.0876122	3.62636	0.653917	0.513326	0.934653	-5.44388	ENSG00000168393	DTYMK	L5_F_NTC.BPD	L5	F	NTC.BPD	domain-restricted	domain-CT
0.0862739	5.21574	1.03678	0.300105	0.86811	-5.44409	ENSG00000214655	ZSWIM8	L5_F_NTC.BPD	L5	F	NTC.BPD	domain-restricted	domain-CT
-0.0935729	3.96875	-0.642263	0.52086	0.936636	-5.44421	ENSG00000123612	ACVR1C	L5_F_NTC.BPD	L5	F	NTC.BPD	domain-restricted	domain-CT
-0.121903	4.33881	-0.806848	0.419967	0.910826	-5.4445	ENSG00000263146	LINC01896	L5_F_NTC.BPD	L5	F	NTC.BPD	domain-restricted	domain-CT
0.0729619	2.99261	0.385157	0.700209	0.967877	-5.44458	ENSG00000234171	RNASEH1-AS1	L5_F_NTC.BPD	L5	F	NTC.BPD	domain-restricted	domain-CT
0.0895927	4.39285	0.88981	0.373797	0.895866	-5.44459	ENSG00000155329	ZCCHC10	L5_F_NTC.BPD	L5	F	NTC.BPD	domain-restricted	domain-CT
-0.0882695	4.16113	-0.765797	0.443991	0.917561	-5.44462	ENSG00000102805	CLN5	L5_F_NTC.BPD	L5	F	NTC.BPD	domain-restricted	domain-CT
-0.064796	2.9391	-0.409133	0.682536	0.965641	-5.44471	ENSG00000109680	TBC1D19	L5_F_NTC.BPD	L5	F	NTC.BPD	domain-restricted	domain-CT
0.0716472	3.3608	0.467193	0.640471	0.958847	-5.44489	ENSG00000158122	PRXL2C	L5_F_NTC.BPD	L5	F	NTC.BPD	domain-restricted	domain-CT
0.0410385	2.45244	0.227891	0.81978	0.982365	-5.44494	ENSG00000134321	RSAD2	L5_F_NTC.BPD	L5	F	NTC.BPD	domain-restricted	domain-CT
-0.030348	2.91003	-0.174185	0.861758	0.986948	-5.44498	ENSG00000144061	NPHP1	L5_F_NTC.BPD	L5	F	NTC.BPD	domain-restricted	domain-CT
-0.0768046	5.73784	-1.10692	0.268613	0.853374	-5.445	ENSG00000103544	VPS35L	L5_F_NTC.BPD	L5	F	NTC.BPD	domain-restricted	domain-CT
-0.0968523	3.39961	-0.706132	0.480282	0.927231	-5.44507	ENSG00000106868	SUSD1	L5_F_NTC.BPD	L5	F	NTC.BPD	domain-restricted	domain-CT
0.0505364	2.70697	0.293226	0.769415	0.976832	-5.44514	ENSG00000269176	AP001160.3	L5_F_NTC.BPD	L5	F	NTC.BPD	domain-restricted	domain-CT
0.0896237	4.5551	0.929254	0.352998	0.888782	-5.4452	ENSG00000069998	HDHD5	L5_F_NTC.BPD	L5	F	NTC.BPD	domain-restricted	domain-CT
-0.0892936	3.60706	-0.677818	0.498055	0.931192	-5.44538	ENSG00000198466	ZNF587	L5_F_NTC.BPD	L5	F	NTC.BPD	domain-restricted	domain-CT
-0.0127113	2.99928	-0.0608588	0.951485	0.995982	-5.44543	ENSG00000156414	TDRD9	L5_F_NTC.BPD	L5	F	NTC.BPD	domain-restricted	domain-CT
-0.0222715	2.48748	-0.132498	0.894619	0.9903	-5.44544	ENSG00000196793	ZNF239	L5_F_NTC.BPD	L5	F	NTC.BPD	domain-restricted	domain-CT
0.020733	2.82856	0.117751	0.90629	0.991325	-5.44545	ENSG00000166997	CNPY4	L5_F_NTC.BPD	L5	F	NTC.BPD	domain-restricted	domain-CT
-0.0535197	2.8482	-0.318729	0.750003	0.974234	-5.44547	ENSG00000226711	FAM66C	L5_F_NTC.BPD	L5	F	NTC.BPD	domain-restricted	domain-CT
0.027763	3.01788	0.149118	0.881493	0.988797	-5.44558	ENSG00000184160	ADRA2C	L5_F_NTC.BPD	L5	F	NTC.BPD	domain-restricted	domain-CT
-0.0860036	3.79796	-0.738543	0.46037	0.922008	-5.44559	ENSG00000152147	GEMIN6	L5_F_NTC.BPD	L5	F	NTC.BPD	domain-restricted	domain-CT
-0.086599	6.29146	-1.14155	0.253934	0.846129	-5.44574	ENSG00000197601	FAR1	L5_F_NTC.BPD	L5	F	NTC.BPD	domain-restricted	domain-CT
0.0927324	6.86831	1.1781	0.239062	0.838834	-5.44575	ENSG00000132424	PNISR	L5_F_NTC.BPD	L5	F	NTC.BPD	domain-restricted	domain-CT
-0.0354105	3.4046	-0.187187	0.851555	0.985892	-5.44586	ENSG00000171316	CHD7	L5_F_NTC.BPD	L5	F	NTC.BPD	domain-restricted	domain-CT
-0.0798817	5.99776	-1.14195	0.25377	0.846074	-5.4459	ENSG00000163964	PIGX	L5_F_NTC.BPD	L5	F	NTC.BPD	domain-restricted	domain-CT
-0.0183334	2.98757	-0.109951	0.912472	0.992076	-5.44609	ENSG00000116704	SLC35D1	L5_F_NTC.BPD	L5	F	NTC.BPD	domain-restricted	domain-CT
0.107533	4.02427	0.654294	0.513087	0.934607	-5.44613	ENSG00000148204	CRB2	L5_F_NTC.BPD	L5	F	NTC.BPD	domain-restricted	domain-CT
0.0810306	5.96324	1.1088	0.2678	0.853037	-5.44613	ENSG00000112739	PRPF4B	L5_F_NTC.BPD	L5	F	NTC.BPD	domain-restricted	domain-CT
-0.0791158	6.27431	-1.17376	0.240791	0.839871	-5.44632	ENSG00000138629	UBL7	L5_F_NTC.BPD	L5	F	NTC.BPD	domain-restricted	domain-CT
0.0624509	2.63686	0.321934	0.747575	0.97389	-5.44632	ENSG00000238045	AC009133.1	L5_F_NTC.BPD	L5	F	NTC.BPD	domain-restricted	domain-CT
-0.049854	2.74794	-0.304055	0.761154	0.975904	-5.44638	ENSG00000197362	ZNF786	L5_F_NTC.BPD	L5	F	NTC.BPD	domain-restricted	domain-CT
-0.0531767	3.11516	-0.302008	0.762714	0.976048	-5.4464	ENSG00000102699	PARP4	L5_F_NTC.BPD	L5	F	NTC.BPD	domain-restricted	domain-CT
0.0344184	2.78599	0.195281	0.845215	0.985208	-5.4464	ENSG00000189050	RNFT1	L5_F_NTC.BPD	L5	F	NTC.BPD	domain-restricted	domain-CT
0.0883774	6.10438	1.11045	0.267091	0.85271	-5.44671	ENSG00000154217	PITPNC1	L5_F_NTC.BPD	L5	F	NTC.BPD	domain-restricted	domain-CT
-0.0939621	3.96193	-0.748616	0.454277	0.920317	-5.44678	ENSG00000007545	CRAMP1	L5_F_NTC.BPD	L5	F	NTC.BPD	domain-restricted	domain-CT
-0.0865236	3.35661	-0.631093	0.528134	0.938057	-5.44689	ENSG00000237737	DCTN1-AS1	L5_F_NTC.BPD	L5	F	NTC.BPD	domain-restricted	domain-CT
0.0750094	6.24474	1.18369	0.236836	0.837607	-5.44719	ENSG00000107864	CPEB3	L5_F_NTC.BPD	L5	F	NTC.BPD	domain-restricted	domain-CT
0.0923112	3.55793	0.60004	0.548625	0.942065	-5.44721	ENSG00000174099	MSRB3	L5_F_NTC.BPD	L5	F	NTC.BPD	domain-restricted	domain-CT
-0.0386206	2.52903	-0.218115	0.827387	0.983197	-5.44745	ENSG00000166105	GLB1L3	L5_F_NTC.BPD	L5	F	NTC.BPD	domain-restricted	domain-CT
-0.0935849	5.38656	-1.00114	0.317018	0.875766	-5.44749	ENSG00000002549	LAP3	L5_F_NTC.BPD	L5	F	NTC.BPD	domain-restricted	domain-CT
-0.0801636	6.53786	-1.22941	0.219228	0.826754	-5.44761	ENSG00000119866	BCL11A	L5_F_NTC.BPD	L5	F	NTC.BPD	domain-restricted	domain-CT
0.0732306	6.98706	1.23619	0.2167	0.82526	-5.44776	ENSG00000087152	ATXN7L3	L5_F_NTC.BPD	L5	F	NTC.BPD	domain-restricted	domain-CT
0.00408796	2.83976	0.0187034	0.985082	0.998803	-5.44778	ENSG00000105426	PTPRS	L5_F_NTC.BPD	L5	F	NTC.BPD	domain-restricted	domain-CT
-0.080503	5.0747	-1.00578	0.314784	0.874696	-5.4479	ENSG00000144580	CNOT9	L5_F_NTC.BPD	L5	F	NTC.BPD	domain-restricted	domain-CT
-0.0949054	4.58767	-0.989439	0.322705	0.877889	-5.4479	ENSG00000116299	KIAA1324	L5_F_NTC.BPD	L5	F	NTC.BPD	domain-restricted	domain-CT
0.0239512	2.7414	0.142546	0.88668	0.989362	-5.44795	ENSG00000247626	MARS2	L5_F_NTC.BPD	L5	F	NTC.BPD	domain-restricted	domain-CT
-0.0155179	2.752	-0.083011	0.933861	0.994131	-5.44801	ENSG00000115841	RMDN2	L5_F_NTC.BPD	L5	F	NTC.BPD	domain-restricted	domain-CT
-0.07692	6.00754	-1.11295	0.266018	0.85234	-5.44805	ENSG00000151923	TIAL1	L5_F_NTC.BPD	L5	F	NTC.BPD	domain-restricted	domain-CT
-0.0807139	5.95938	-1.13141	0.258171	0.848276	-5.44835	ENSG00000177963	RIC8A	L5_F_NTC.BPD	L5	F	NTC.BPD	domain-restricted	domain-CT
-0.0912194	4.80739	-0.91672	0.359526	0.891096	-5.4484	ENSG00000109920	FNBP4	L5_F_NTC.BPD	L5	F	NTC.BPD	domain-restricted	domain-CT
-0.00720606	2.60453	-0.0403107	0.967854	0.997555	-5.44843	ENSG00000171448	ZBTB26	L5_F_NTC.BPD	L5	F	NTC.BPD	domain-restricted	domain-CT
0.0817677	7.01442	1.22168	0.222138	0.828832	-5.44899	ENSG00000162817	C1orf115	L5_F_NTC.BPD	L5	F	NTC.BPD	domain-restricted	domain-CT
0.0898093	4.16717	0.770854	0.440989	0.916663	-5.44906	ENSG00000116691	MIIP	L5_F_NTC.BPD	L5	F	NTC.BPD	domain-restricted	domain-CT
0.0283842	2.80207	0.167452	0.867051	0.987469	-5.44945	ENSG00000104983	CCDC61	L5_F_NTC.BPD	L5	F	NTC.BPD	domain-restricted	domain-CT
-0.106661	3.28889	-0.700658	0.483691	0.928173	-5.44954	ENSG00000170049	KCNAB3	L5_F_NTC.BPD	L5	F	NTC.BPD	domain-restricted	domain-CT
-0.0839486	3.48393	-0.464408	0.642465	0.959057	-5.44975	ENSG00000184678	HIST2H2BE	L5_F_NTC.BPD	L5	F	NTC.BPD	domain-restricted	domain-CT
0.0948187	5.18507	0.989986	0.322438	0.877769	-5.44979	ENSG00000123143	PKN1	L5_F_NTC.BPD	L5	F	NTC.BPD	domain-restricted	domain-CT
0.0894292	4.73715	0.924054	0.355697	0.889713	-5.44993	ENSG00000006576	PHTF2	L5_F_NTC.BPD	L5	F	NTC.BPD	domain-restricted	domain-CT
0.091839	3.74834	0.540164	0.589214	0.949929	-5.44994	ENSG00000173546	CSPG4	L5_F_NTC.BPD	L5	F	NTC.BPD	domain-restricted	domain-CT
-0.034807	3.04404	-0.181378	0.85611	0.986337	-5.45005	ENSG00000226091	LINC00937	L5_F_NTC.BPD	L5	F	NTC.BPD	domain-restricted	domain-CT
-0.0729007	6.96801	-1.21645	0.22412	0.830141	-5.45011	ENSG00000048991	R3HDM1	L5_F_NTC.BPD	L5	F	NTC.BPD	domain-restricted	domain-CT
0.070495	3.14133	0.459147	0.646235	0.959617	-5.45017	ENSG00000171700	RGS19	L5_F_NTC.BPD	L5	F	NTC.BPD	domain-restricted	domain-CT
-0.0861135	4.55466	-0.865198	0.387152	0.900326	-5.45025	ENSG00000013375	PGM3	L5_F_NTC.BPD	L5	F	NTC.BPD	domain-restricted	domain-CT
0.0335349	3.07505	0.199144	0.842194	0.984788	-5.45052	ENSG00000162600	OMA1	L5_F_NTC.BPD	L5	F	NTC.BPD	domain-restricted	domain-CT
0.0790093	2.88679	0.490641	0.623795	0.956232	-5.45053	ENSG00000242866	STRC	L5_F_NTC.BPD	L5	F	NTC.BPD	domain-restricted	domain-CT
0.0691265	6.63564	1.16835	0.242965	0.840841	-5.45054	ENSG00000165416	SUGT1	L5_F_NTC.BPD	L5	F	NTC.BPD	domain-restricted	domain-CT
-0.0894694	3.49267	-0.630793	0.528331	0.938077	-5.45062	ENSG00000165060	FXN	L5_F_NTC.BPD	L5	F	NTC.BPD	domain-restricted	domain-CT
0.0424962	2.61197	0.236268	0.813276	0.981839	-5.45065	ENSG00000272973	AP000350.5	L5_F_NTC.BPD	L5	F	NTC.BPD	domain-restricted	domain-CT
-0.0864444	3.51817	-0.633106	0.526819	0.937775	-5.45075	ENSG00000106459	NRF1	L5_F_NTC.BPD	L5	F	NTC.BPD	domain-restricted	domain-CT
0.0911375	4.10478	0.611868	0.540774	0.94071	-5.45082	ENSG00000246705	H2AFJ	L5_F_NTC.BPD	L5	F	NTC.BPD	domain-restricted	domain-CT
-0.0819587	3.70061	-0.692032	0.48909	0.929365	-5.45123	ENSG00000185973	TMLHE	L5_F_NTC.BPD	L5	F	NTC.BPD	domain-restricted	domain-CT
-0.0321797	2.96182	-0.19061	0.848873	0.985523	-5.45183	ENSG00000180233	ZNRF2	L5_F_NTC.BPD	L5	F	NTC.BPD	domain-restricted	domain-CT
-0.0857007	4.03073	-0.754313	0.450852	0.919575	-5.45192	ENSG00000125633	CCDC93	L5_F_NTC.BPD	L5	F	NTC.BPD	domain-restricted	domain-CT
0.0502325	2.82526	0.309956	0.756664	0.975241	-5.45196	ENSG00000269973	AC010969.2	L5_F_NTC.BPD	L5	F	NTC.BPD	domain-restricted	domain-CT
-0.0870661	3.74165	-0.610295	0.541815	0.940972	-5.45196	ENSG00000075461	CACNG4	L5_F_NTC.BPD	L5	F	NTC.BPD	domain-restricted	domain-CT
-0.072921	3.46852	-0.513542	0.607693	0.953431	-5.45219	ENSG00000185344	ATP6V0A2	L5_F_NTC.BPD	L5	F	NTC.BPD	domain-restricted	domain-CT
-0.0841564	5.22061	-1.01326	0.311197	0.873258	-5.45222	ENSG00000182827	ACBD3	L5_F_NTC.BPD	L5	F	NTC.BPD	domain-restricted	domain-CT
0.089271	5.07708	1.01417	0.310767	0.8731	-5.45261	ENSG00000171865	RNASEH1	L5_F_NTC.BPD	L5	F	NTC.BPD	domain-restricted	domain-CT
-0.0829617	3.84531	-0.642963	0.520406	0.936509	-5.45278	ENSG00000149480	MTA2	L5_F_NTC.BPD	L5	F	NTC.BPD	domain-restricted	domain-CT
-0.0795389	5.40126	-1.06125	0.288851	0.863195	-5.4529	ENSG00000165322	ARHGAP12	L5_F_NTC.BPD	L5	F	NTC.BPD	domain-restricted	domain-CT
-0.069918	8.04342	-1.30064	0.193701	0.810108	-5.45313	ENSG00000107742	SPOCK2	L5_F_NTC.BPD	L5	F	NTC.BPD	domain-restricted	domain-CT
0.0178381	2.43197	0.0948518	0.924453	0.99321	-5.45319	ENSG00000143320	CRABP2	L5_F_NTC.BPD	L5	F	NTC.BPD	domain-restricted	domain-CT
-0.0642669	3.37236	-0.33837	0.735161	0.972361	-5.4532	ENSG00000285437	POLR2J3	L5_F_NTC.BPD	L5	F	NTC.BPD	domain-restricted	domain-CT
0.0910284	3.75783	0.811496	0.417288	0.910232	-5.45329	ENSG00000275004	ZNF280B	L5_F_NTC.BPD	L5	F	NTC.BPD	domain-restricted	domain-CT
0.109647	4.85779	0.973813	0.330406	0.880599	-5.45334	ENSG00000188157	AGRN	L5_F_NTC.BPD	L5	F	NTC.BPD	domain-restricted	domain-CT
-0.0928361	4.7755	-0.956822	0.338905	0.88397	-5.45336	ENSG00000182771	GRID1	L5_F_NTC.BPD	L5	F	NTC.BPD	domain-restricted	domain-CT
0.0834964	3.66375	0.625902	0.531532	0.938784	-5.4534	ENSG00000162695	SLC30A7	L5_F_NTC.BPD	L5	F	NTC.BPD	domain-restricted	domain-CT
-0.0710076	7.32957	-1.24935	0.211849	0.822469	-5.45374	ENSG00000155876	RRAGA	L5_F_NTC.BPD	L5	F	NTC.BPD	domain-restricted	domain-CT
0.102895	5.18204	0.979786	0.327448	0.879426	-5.45396	ENSG00000151414	NEK7	L5_F_NTC.BPD	L5	F	NTC.BPD	domain-restricted	domain-CT
-0.112066	5.61181	-1.06631	0.286569	0.861985	-5.4541	ENSG00000054803	CBLN4	L5_F_NTC.BPD	L5	F	NTC.BPD	domain-restricted	domain-CT
0.0943655	3.25981	0.625616	0.53172	0.938815	-5.45414	ENSG00000244239	AC007009.1	L5_F_NTC.BPD	L5	F	NTC.BPD	domain-restricted	domain-CT
-0.046039	2.65277	-0.276519	0.782211	0.978387	-5.45417	ENSG00000102383	ZDHHC15	L5_F_NTC.BPD	L5	F	NTC.BPD	domain-restricted	domain-CT
0.00854771	2.76064	0.0486837	0.961182	0.996973	-5.45419	ENSG00000167981	ZNF597	L5_F_NTC.BPD	L5	F	NTC.BPD	domain-restricted	domain-CT
0.00810947	2.95073	0.037238	0.970303	0.997784	-5.4543	ENSG00000164849	GPR146	L5_F_NTC.BPD	L5	F	NTC.BPD	domain-restricted	domain-CT
0.0790105	5.53017	1.07288	0.283601	0.860374	-5.45431	ENSG00000119787	ATL2	L5_F_NTC.BPD	L5	F	NTC.BPD	domain-restricted	domain-CT
-0.0720559	7.61076	-1.25806	0.208685	0.820482	-5.45442	ENSG00000196776	CD47	L5_F_NTC.BPD	L5	F	NTC.BPD	domain-restricted	domain-CT
-0.089621	4.3529	-0.814956	0.415305	0.909565	-5.45445	ENSG00000067533	RRP15	L5_F_NTC.BPD	L5	F	NTC.BPD	domain-restricted	domain-CT
-0.103434	4.59526	-0.901241	0.367693	0.894069	-5.45449	ENSG00000135596	MICAL1	L5_F_NTC.BPD	L5	F	NTC.BPD	domain-restricted	domain-CT
0.105012	5.67831	1.03181	0.302434	0.869216	-5.45453	ENSG00000119655	NPC2	L5_F_NTC.BPD	L5	F	NTC.BPD	domain-restricted	domain-CT
-0.0872715	2.83438	-0.59441	0.552382	0.942842	-5.45464	ENSG00000261340	LINC01616	L5_F_NTC.BPD	L5	F	NTC.BPD	domain-restricted	domain-CT
0.0887244	3.63251	0.611675	0.540902	0.940734	-5.45468	ENSG00000100376	FAM118A	L5_F_NTC.BPD	L5	F	NTC.BPD	domain-restricted	domain-CT
0.0488227	3.00237	0.307324	0.758666	0.975564	-5.45472	ENSG00000272807	AC007038.2	L5_F_NTC.BPD	L5	F	NTC.BPD	domain-restricted	domain-CT
-0.0933612	4.6361	-1.00987	0.312817	0.874024	-5.45481	ENSG00000166159	LRTM2	L5_F_NTC.BPD	L5	F	NTC.BPD	domain-restricted	domain-CT
-0.0982523	5.26352	-1.03102	0.302797	0.869377	-5.45481	ENSG00000171492	LRRC8D	L5_F_NTC.BPD	L5	F	NTC.BPD	domain-restricted	domain-CT
0.0494642	3.23497	0.300795	0.763638	0.976148	-5.45483	ENSG00000116127	ALMS1	L5_F_NTC.BPD	L5	F	NTC.BPD	domain-restricted	domain-CT
-0.0898547	4.57341	-0.843073	0.399404	0.904426	-5.45487	ENSG00000066629	EML1	L5_F_NTC.BPD	L5	F	NTC.BPD	domain-restricted	domain-CT
-0.0622119	2.99855	-0.383844	0.701181	0.968006	-5.45505	ENSG00000198182	ZNF607	L5_F_NTC.BPD	L5	F	NTC.BPD	domain-restricted	domain-CT
0.100196	4.71617	0.927768	0.353768	0.889136	-5.45512	ENSG00000113749	HRH2	L5_F_NTC.BPD	L5	F	NTC.BPD	domain-restricted	domain-CT
0.0608042	2.91403	0.397731	0.690919	0.966618	-5.45513	ENSG00000159055	MIS18A	L5_F_NTC.BPD	L5	F	NTC.BPD	domain-restricted	domain-CT
-0.0122578	2.68139	-0.0688618	0.945114	0.995374	-5.45521	ENSG00000117877	CD3EAP	L5_F_NTC.BPD	L5	F	NTC.BPD	domain-restricted	domain-CT
-0.0720649	3.22371	-0.502901	0.615153	0.954844	-5.45552	ENSG00000030110	BAK1	L5_F_NTC.BPD	L5	F	NTC.BPD	domain-restricted	domain-CT
0.145071	3.96872	0.781564	0.434678	0.915042	-5.45563	ENSG00000130222	GADD45G	L5_F_NTC.BPD	L5	F	NTC.BPD	domain-restricted	domain-CT
-0.0876302	4.7002	-0.942851	0.346001	0.886299	-5.45577	ENSG00000122643	NT5C3A	L5_F_NTC.BPD	L5	F	NTC.BPD	domain-restricted	domain-CT
0.0863689	6.28527	1.20707	0.227712	0.832376	-5.45589	ENSG00000115252	PDE1A	L5_F_NTC.BPD	L5	F	NTC.BPD	domain-restricted	domain-CT
-0.0174945	2.63958	-0.101976	0.918798	0.992685	-5.4559	ENSG00000196391	ZNF774	L5_F_NTC.BPD	L5	F	NTC.BPD	domain-restricted	domain-CT
0.0608496	2.91924	0.333704	0.738678	0.972697	-5.45608	ENSG00000168672	LRATD2	L5_F_NTC.BPD	L5	F	NTC.BPD	domain-restricted	domain-CT
0.0855774	4.40232	0.91528	0.360281	0.891342	-5.45609	ENSG00000141452	RMC1	L5_F_NTC.BPD	L5	F	NTC.BPD	domain-restricted	domain-CT
-0.0940567	5.42159	-1.06612	0.286644	0.861986	-5.45619	ENSG00000037241	RPL26L1	L5_F_NTC.BPD	L5	F	NTC.BPD	domain-restricted	domain-CT
-0.0513292	3.23706	-0.330719	0.740931	0.973006	-5.45622	ENSG00000198087	CD2AP	L5_F_NTC.BPD	L5	F	NTC.BPD	domain-restricted	domain-CT
-0.057788	3.14212	-0.356399	0.721623	0.970491	-5.45626	ENSG00000168795	ZBTB5	L5_F_NTC.BPD	L5	F	NTC.BPD	domain-restricted	domain-CT
0.0928394	4.02	0.737116	0.461237	0.922336	-5.45645	ENSG00000125482	TTF1	L5_F_NTC.BPD	L5	F	NTC.BPD	domain-restricted	domain-CT
0.0864124	4.26511	0.846642	0.397412	0.903674	-5.45653	ENSG00000148843	PDCD11	L5_F_NTC.BPD	L5	F	NTC.BPD	domain-restricted	domain-CT
-0.0101512	2.73999	-0.056423	0.955017	0.996309	-5.45656	ENSG00000095539	SEMA4G	L5_F_NTC.BPD	L5	F	NTC.BPD	domain-restricted	domain-CT
-0.107132	4.36972	-0.851125	0.394919	0.902923	-5.45669	ENSG00000121716	PILRB	L5_F_NTC.BPD	L5	F	NTC.BPD	domain-restricted	domain-CT
0.100587	4.35496	0.832226	0.405494	0.906505	-5.45669	ENSG00000121931	LRIF1	L5_F_NTC.BPD	L5	F	NTC.BPD	domain-restricted	domain-CT
0.0957627	7.55857	1.24605	0.21307	0.82327	-5.45672	ENSG00000175866	BAIAP2	L5_F_NTC.BPD	L5	F	NTC.BPD	domain-restricted	domain-CT
0.0829554	3.9854	0.756565	0.449502	0.919294	-5.45695	ENSG00000100209	HSCB	L5_F_NTC.BPD	L5	F	NTC.BPD	domain-restricted	domain-CT
-0.0651896	2.83556	-0.3875	0.698474	0.967707	-5.45705	ENSG00000134574	DDB2	L5_F_NTC.BPD	L5	F	NTC.BPD	domain-restricted	domain-CT
0.0952329	3.42047	0.830455	0.406494	0.906781	-5.45719	ENSG00000183570	PCBP3	L5_F_NTC.BPD	L5	F	NTC.BPD	domain-restricted	domain-CT
0.106501	4.04087	0.784486	0.432955	0.914689	-5.45721	ENSG00000283886	BX664615.2	L5_F_NTC.BPD	L5	F	NTC.BPD	domain-restricted	domain-CT
0.0254196	2.82134	0.135439	0.892294	0.99002	-5.45727	ENSG00000164776	PHKG1	L5_F_NTC.BPD	L5	F	NTC.BPD	domain-restricted	domain-CT
-0.0601386	3.44552	-0.308251	0.757961	0.97547	-5.45741	ENSG00000057704	TMCC3	L5_F_NTC.BPD	L5	F	NTC.BPD	domain-restricted	domain-CT
-0.0686767	6.66714	-1.20322	0.229198	0.833308	-5.45764	ENSG00000154978	VOPP1	L5_F_NTC.BPD	L5	F	NTC.BPD	domain-restricted	domain-CT
-0.0606195	3.05599	-0.369777	0.711632	0.969199	-5.45774	ENSG00000116761	CTH	L5_F_NTC.BPD	L5	F	NTC.BPD	domain-restricted	domain-CT
0.0704515	2.59104	0.416423	0.677196	0.964871	-5.45777	ENSG00000166250	CLMP	L5_F_NTC.BPD	L5	F	NTC.BPD	domain-restricted	domain-CT
0.0570565	3.08399	0.363801	0.716089	0.969853	-5.45803	ENSG00000256087	ZNF432	L5_F_NTC.BPD	L5	F	NTC.BPD	domain-restricted	domain-CT
0.0896162	3.67599	0.741371	0.458655	0.921618	-5.45807	ENSG00000165028	NIPSNAP3B	L5_F_NTC.BPD	L5	F	NTC.BPD	domain-restricted	domain-CT
0.0104464	2.73374	0.0563899	0.955043	0.996309	-5.45822	ENSG00000162836	ACP6	L5_F_NTC.BPD	L5	F	NTC.BPD	domain-restricted	domain-CT
0.065952	8.3235	1.3195	0.187326	0.804905	-5.45835	ENSG00000138757	G3BP2	L5_F_NTC.BPD	L5	F	NTC.BPD	domain-restricted	domain-CT
-0.0070455	3.10248	-0.0408977	0.967386	0.997521	-5.45855	ENSG00000132122	SPATA6	L5_F_NTC.BPD	L5	F	NTC.BPD	domain-restricted	domain-CT
0.0830084	3.62621	0.634063	0.526195	0.937643	-5.45872	ENSG00000275764	AC092747.4	L5_F_NTC.BPD	L5	F	NTC.BPD	domain-restricted	domain-CT
0.00755077	2.67129	0.0443646	0.964623	0.997311	-5.45878	ENSG00000117593	DARS2	L5_F_NTC.BPD	L5	F	NTC.BPD	domain-restricted	domain-CT
0.00361906	3.40863	0.0184494	0.985284	0.998847	-5.45901	ENSG00000135678	CPM	L5_F_NTC.BPD	L5	F	NTC.BPD	domain-restricted	domain-CT
0.0901801	4.78931	0.945541	0.344627	0.885963	-5.45901	ENSG00000205903	ZNF316	L5_F_NTC.BPD	L5	F	NTC.BPD	domain-restricted	domain-CT
0.076637	5.64727	1.07073	0.284568	0.860877	-5.45921	ENSG00000066422	ZBTB11	L5_F_NTC.BPD	L5	F	NTC.BPD	domain-restricted	domain-CT
0.0860479	3.67486	0.678834	0.497411	0.930994	-5.45926	ENSG00000123552	USP45	L5_F_NTC.BPD	L5	F	NTC.BPD	domain-restricted	domain-CT
-0.0213627	2.35179	-0.118153	0.905972	0.991264	-5.45935	ENSG00000175766	EIF4E1B	L5_F_NTC.BPD	L5	F	NTC.BPD	domain-restricted	domain-CT
0.0712386	6.11733	1.12961	0.258931	0.848756	-5.45938	ENSG00000095139	ARCN1	L5_F_NTC.BPD	L5	F	NTC.BPD	domain-restricted	domain-CT
-0.0852059	4.35944	-0.818578	0.413236	0.909024	-5.45939	ENSG00000175854	SWI5	L5_F_NTC.BPD	L5	F	NTC.BPD	domain-restricted	domain-CT
0.0584141	8.01231	1.28331	0.199701	0.814744	-5.45964	ENSG00000018189	RUFY3	L5_F_NTC.BPD	L5	F	NTC.BPD	domain-restricted	domain-CT
0.0905684	4.24729	0.869251	0.384933	0.899463	-5.45967	ENSG00000170604	IRF2BP1	L5_F_NTC.BPD	L5	F	NTC.BPD	domain-restricted	domain-CT
0.0262265	3.14528	0.15686	0.875389	0.988132	-5.45978	ENSG00000144445	KANSL1L	L5_F_NTC.BPD	L5	F	NTC.BPD	domain-restricted	domain-CT
0.0618133	7.35594	1.24052	0.215096	0.824267	-5.45979	ENSG00000127838	PNKD	L5_F_NTC.BPD	L5	F	NTC.BPD	domain-restricted	domain-CT
0.0896676	3.246	0.663536	0.507151	0.93319	-5.45994	ENSG00000272157	AC107373.2	L5_F_NTC.BPD	L5	F	NTC.BPD	domain-restricted	domain-CT
-0.033308	2.88052	-0.212305	0.831915	0.98366	-5.46016	ENSG00000188033	ZNF490	L5_F_NTC.BPD	L5	F	NTC.BPD	domain-restricted	domain-CT
-0.0720721	3.35957	-0.504561	0.613986	0.954581	-5.46016	ENSG00000183386	FHL3	L5_F_NTC.BPD	L5	F	NTC.BPD	domain-restricted	domain-CT
0.0498096	3.20828	0.321304	0.748052	0.973987	-5.46035	ENSG00000023608	SNAPC1	L5_F_NTC.BPD	L5	F	NTC.BPD	domain-restricted	domain-CT
-0.0126984	3.11881	-0.0689831	0.945018	0.995366	-5.4606	ENSG00000182968	SOX1	L5_F_NTC.BPD	L5	F	NTC.BPD	domain-restricted	domain-CT
0.0203504	2.71721	0.122285	0.9027	0.991039	-5.46076	ENSG00000251369	ZNF550	L5_F_NTC.BPD	L5	F	NTC.BPD	domain-restricted	domain-CT
0.0783774	6.04012	1.11207	0.266393	0.852488	-5.46083	ENSG00000239779	WBP1	L5_F_NTC.BPD	L5	F	NTC.BPD	domain-restricted	domain-CT
0.0767062	6.3389	1.14428	0.252799	0.84556	-5.46084	ENSG00000255248	MIR100HG	L5_F_NTC.BPD	L5	F	NTC.BPD	domain-restricted	domain-CT
0.0894297	4.27532	0.809858	0.418228	0.910623	-5.4609	ENSG00000119616	FCF1	L5_F_NTC.BPD	L5	F	NTC.BPD	domain-restricted	domain-CT
0.0687827	6.58006	1.15666	0.247706	0.843016	-5.46096	ENSG00000152601	MBNL1	L5_F_NTC.BPD	L5	F	NTC.BPD	domain-restricted	domain-CT
-0.101351	4.58089	-0.928905	0.353179	0.888849	-5.46106	ENSG00000157601	MX1	L5_F_NTC.BPD	L5	F	NTC.BPD	domain-restricted	domain-CT
0.0695933	7.69322	1.2669	0.205507	0.818202	-5.46106	ENSG00000138834	MAPK8IP3	L5_F_NTC.BPD	L5	F	NTC.BPD	domain-restricted	domain-CT
-0.093546	4.36526	-0.857207	0.39155	0.901942	-5.46112	ENSG00000173465	ZNRD2	L5_F_NTC.BPD	L5	F	NTC.BPD	domain-restricted	domain-CT
0.116244	3.78448	0.537886	0.59079	0.95023	-5.46122	ENSG00000164188	RANBP3L	L5_F_NTC.BPD	L5	F	NTC.BPD	domain-restricted	domain-CT
0.0832901	5.65642	1.09085	0.275622	0.857085	-5.46126	ENSG00000140382	HMG20A	L5_F_NTC.BPD	L5	F	NTC.BPD	domain-restricted	domain-CT
0.0733407	3.22022	0.495495	0.620368	0.955558	-5.46133	ENSG00000189042	ZNF567	L5_F_NTC.BPD	L5	F	NTC.BPD	domain-restricted	domain-CT
-0.060986	3.29873	-0.35505	0.722632	0.970568	-5.46138	ENSG00000225706	PTPRD-AS1	L5_F_NTC.BPD	L5	F	NTC.BPD	domain-restricted	domain-CT
0.103622	3.72431	0.731117	0.464891	0.923226	-5.46182	ENSG00000176641	RNF152	L5_F_NTC.BPD	L5	F	NTC.BPD	domain-restricted	domain-CT
0.0939659	3.76668	0.728806	0.466303	0.923646	-5.46183	ENSG00000196639	HRH1	L5_F_NTC.BPD	L5	F	NTC.BPD	domain-restricted	domain-CT
-0.0997266	5.35615	-1.02434	0.305942	0.870806	-5.46184	ENSG00000151789	ZNF385D	L5_F_NTC.BPD	L5	F	NTC.BPD	domain-restricted	domain-CT
0.0823228	3.57901	0.670799	0.502515	0.932236	-5.46194	ENSG00000171953	ATPAF2	L5_F_NTC.BPD	L5	F	NTC.BPD	domain-restricted	domain-CT
-0.0926628	5.31874	-1.00753	0.313941	0.874479	-5.46212	ENSG00000240849	TMEM189	L5_F_NTC.BPD	L5	F	NTC.BPD	domain-restricted	domain-CT
-0.0856212	3.80704	-0.629161	0.529397	0.938364	-5.46217	ENSG00000076928	ARHGEF1	L5_F_NTC.BPD	L5	F	NTC.BPD	domain-restricted	domain-CT
-0.00760844	2.82582	-0.044107	0.964829	0.997318	-5.46226	ENSG00000235173	HGH1	L5_F_NTC.BPD	L5	F	NTC.BPD	domain-restricted	domain-CT
-0.023408	2.87094	-0.139489	0.889094	0.989676	-5.46231	ENSG00000138780	GSTCD	L5_F_NTC.BPD	L5	F	NTC.BPD	domain-restricted	domain-CT
-0.0938479	3.1614	-0.582081	0.560653	0.944297	-5.46236	ENSG00000100092	SH3BP1	L5_F_NTC.BPD	L5	F	NTC.BPD	domain-restricted	domain-CT
0.0880459	4.69227	0.915908	0.359952	0.891295	-5.46238	ENSG00000079277	MKNK1	L5_F_NTC.BPD	L5	F	NTC.BPD	domain-restricted	domain-CT
-0.0540852	3.11738	-0.34957	0.72674	0.971141	-5.46243	ENSG00000125630	POLR1B	L5_F_NTC.BPD	L5	F	NTC.BPD	domain-restricted	domain-CT
0.0914982	4.4446	0.89386	0.371627	0.89519	-5.46273	ENSG00000085760	MTIF2	L5_F_NTC.BPD	L5	F	NTC.BPD	domain-restricted	domain-CT
-0.0690019	3.39773	-0.483035	0.629184	0.956948	-5.46288	ENSG00000154114	TBCEL	L5_F_NTC.BPD	L5	F	NTC.BPD	domain-restricted	domain-CT
0.0998095	4.56133	0.925898	0.354738	0.88936	-5.46298	ENSG00000166444	ST5	L5_F_NTC.BPD	L5	F	NTC.BPD	domain-restricted	domain-CT
-0.0515044	2.87924	-0.33559	0.737255	0.972526	-5.46308	ENSG00000132773	TOE1	L5_F_NTC.BPD	L5	F	NTC.BPD	domain-restricted	domain-CT
0.0953217	3.82633	0.717642	0.473158	0.925301	-5.4632	ENSG00000182263	FIGN	L5_F_NTC.BPD	L5	F	NTC.BPD	domain-restricted	domain-CT
-0.0490866	2.94056	-0.306993	0.758917	0.975574	-5.46341	ENSG00000175213	ZNF408	L5_F_NTC.BPD	L5	F	NTC.BPD	domain-restricted	domain-CT
-0.0342204	3.17694	-0.189106	0.850051	0.985698	-5.46342	ENSG00000230084	AC006059.1	L5_F_NTC.BPD	L5	F	NTC.BPD	domain-restricted	domain-CT
-0.0445795	3.0293	-0.260515	0.794524	0.979625	-5.46346	ENSG00000134020	PEBP4	L5_F_NTC.BPD	L5	F	NTC.BPD	domain-restricted	domain-CT
-0.0863695	3.90176	-0.741412	0.45863	0.921607	-5.46371	ENSG00000107185	RGP1	L5_F_NTC.BPD	L5	F	NTC.BPD	domain-restricted	domain-CT
-0.0528003	3.00828	-0.32094	0.748328	0.974002	-5.46385	ENSG00000162419	GMEB1	L5_F_NTC.BPD	L5	F	NTC.BPD	domain-restricted	domain-CT
-0.090052	4.40239	-0.882937	0.377498	0.89715	-5.46386	ENSG00000116793	PHTF1	L5_F_NTC.BPD	L5	F	NTC.BPD	domain-restricted	domain-CT
-0.0652112	3.32049	-0.4157	0.677725	0.964944	-5.46393	ENSG00000006837	CDKL3	L5_F_NTC.BPD	L5	F	NTC.BPD	domain-restricted	domain-CT
0.0780225	6.05245	1.12829	0.259489	0.848928	-5.46404	ENSG00000143569	UBAP2L	L5_F_NTC.BPD	L5	F	NTC.BPD	domain-restricted	domain-CT
-0.0626614	3.21601	-0.418391	0.675757	0.964626	-5.4641	ENSG00000198453	ZNF568	L5_F_NTC.BPD	L5	F	NTC.BPD	domain-restricted	domain-CT
-0.00738109	2.83932	-0.0409751	0.967324	0.997512	-5.46411	ENSG00000237172	B3GNT9	L5_F_NTC.BPD	L5	F	NTC.BPD	domain-restricted	domain-CT
-0.0818067	6.60737	-1.15373	0.248905	0.843709	-5.46422	ENSG00000110315	RNF141	L5_F_NTC.BPD	L5	F	NTC.BPD	domain-restricted	domain-CT
-0.0403033	2.82081	-0.230516	0.817741	0.982193	-5.46429	ENSG00000116783	TNNI3K	L5_F_NTC.BPD	L5	F	NTC.BPD	domain-restricted	domain-CT
-0.0887767	4.65078	-0.828328	0.407696	0.907191	-5.46434	ENSG00000131013	PPIL4	L5_F_NTC.BPD	L5	F	NTC.BPD	domain-restricted	domain-CT
0.0729629	3.13227	0.506679	0.612499	0.954326	-5.46436	ENSG00000042088	TDP1	L5_F_NTC.BPD	L5	F	NTC.BPD	domain-restricted	domain-CT
0.0948127	3.61104	0.734135	0.463051	0.922805	-5.46436	ENSG00000135333	EPHA7	L5_F_NTC.BPD	L5	F	NTC.BPD	domain-restricted	domain-CT
0.0305725	3.33344	0.168885	0.865924	0.987337	-5.46451	ENSG00000182158	CREB3L2	L5_F_NTC.BPD	L5	F	NTC.BPD	domain-restricted	domain-CT
-0.081615	6.48495	-1.1527	0.249327	0.844003	-5.46455	ENSG00000130005	GAMT	L5_F_NTC.BPD	L5	F	NTC.BPD	domain-restricted	domain-CT
-0.0835411	3.90977	-0.732178	0.464244	0.923081	-5.46456	ENSG00000112855	HARS2	L5_F_NTC.BPD	L5	F	NTC.BPD	domain-restricted	domain-CT
0.130895	5.2486	0.982906	0.32592	0.878982	-5.46474	ENSG00000154930	ACSS1	L5_F_NTC.BPD	L5	F	NTC.BPD	domain-restricted	domain-CT
-0.0603396	3.18876	-0.40778	0.683529	0.965833	-5.46483	ENSG00000166529	ZSCAN21	L5_F_NTC.BPD	L5	F	NTC.BPD	domain-restricted	domain-CT
-0.0248738	3.03571	-0.149217	0.881414	0.98878	-5.46485	ENSG00000165282	PIGO	L5_F_NTC.BPD	L5	F	NTC.BPD	domain-restricted	domain-CT
0.0829064	3.55685	0.639718	0.522513	0.936963	-5.4652	ENSG00000186130	ZBTB6	L5_F_NTC.BPD	L5	F	NTC.BPD	domain-restricted	domain-CT
-0.0861383	4.09143	-0.793328	0.427789	0.913238	-5.46521	ENSG00000188171	ZNF626	L5_F_NTC.BPD	L5	F	NTC.BPD	domain-restricted	domain-CT
-0.0783638	3.48809	-0.597277	0.550467	0.942409	-5.46526	ENSG00000196387	ZNF140	L5_F_NTC.BPD	L5	F	NTC.BPD	domain-restricted	domain-CT
0.0799746	3.54056	0.612577	0.540305	0.940572	-5.46527	ENSG00000141391	PRELID3A	L5_F_NTC.BPD	L5	F	NTC.BPD	domain-restricted	domain-CT
-0.0989251	4.33603	-0.710286	0.477705	0.926428	-5.46541	ENSG00000140575	IQGAP1	L5_F_NTC.BPD	L5	F	NTC.BPD	domain-restricted	domain-CT
-0.0715953	3.23725	-0.494613	0.62099	0.955652	-5.46543	ENSG00000103199	ZNF500	L5_F_NTC.BPD	L5	F	NTC.BPD	domain-restricted	domain-CT
0.0858841	4.30833	0.821383	0.411638	0.908501	-5.46544	ENSG00000147133	TAF1	L5_F_NTC.BPD	L5	F	NTC.BPD	domain-restricted	domain-CT
-0.0736609	5.8602	-1.0896	0.276169	0.857239	-5.46553	ENSG00000043093	DCUN1D1	L5_F_NTC.BPD	L5	F	NTC.BPD	domain-restricted	domain-CT
0.0728606	2.99003	0.459296	0.646129	0.959613	-5.46563	ENSG00000182963	GJC1	L5_F_NTC.BPD	L5	F	NTC.BPD	domain-restricted	domain-CT
-0.0786506	6.7231	-1.18431	0.236593	0.837482	-5.46565	ENSG00000178913	TAF7	L5_F_NTC.BPD	L5	F	NTC.BPD	domain-restricted	domain-CT
0.0975443	4.47724	0.845502	0.398047	0.903966	-5.46572	ENSG00000182050	MGAT4C	L5_F_NTC.BPD	L5	F	NTC.BPD	domain-restricted	domain-CT
-0.0681419	6.91923	-1.20992	0.226615	0.831676	-5.46573	ENSG00000165516	KLHDC2	L5_F_NTC.BPD	L5	F	NTC.BPD	domain-restricted	domain-CT
-0.0740146	3.37477	-0.508907	0.610937	0.954098	-5.46602	ENSG00000198855	FICD	L5_F_NTC.BPD	L5	F	NTC.BPD	domain-restricted	domain-CT
-0.0137513	3.085	-0.0810075	0.935453	0.99427	-5.46625	ENSG00000184500	PROS1	L5_F_NTC.BPD	L5	F	NTC.BPD	domain-restricted	domain-CT
-0.0838131	4.17483	-0.828302	0.407711	0.907191	-5.4665	ENSG00000011376	LARS2	L5_F_NTC.BPD	L5	F	NTC.BPD	domain-restricted	domain-CT
-0.0599109	8.42896	-1.30229	0.193138	0.809709	-5.46672	ENSG00000061676	NCKAP1	L5_F_NTC.BPD	L5	F	NTC.BPD	domain-restricted	domain-CT
0.0836928	4.84449	0.94564	0.344577	0.885963	-5.46694	ENSG00000136560	TANK	L5_F_NTC.BPD	L5	F	NTC.BPD	domain-restricted	domain-CT
0.027771	2.80273	0.167736	0.866827	0.987434	-5.46709	ENSG00000121406	ZNF549	L5_F_NTC.BPD	L5	F	NTC.BPD	domain-restricted	domain-CT
0.0861791	4.56425	0.923397	0.356039	0.889881	-5.46712	ENSG00000181220	ZNF746	L5_F_NTC.BPD	L5	F	NTC.BPD	domain-restricted	domain-CT
0.0146803	2.78684	0.0709234	0.943474	0.995188	-5.46721	ENSG00000161956	SENP3	L5_F_NTC.BPD	L5	F	NTC.BPD	domain-restricted	domain-CT
0.0771194	5.74245	1.10525	0.269337	0.853784	-5.46722	ENSG00000179832	MROH1	L5_F_NTC.BPD	L5	F	NTC.BPD	domain-restricted	domain-CT
0.0863563	7.19745	1.18136	0.237764	0.838108	-5.46739	ENSG00000198830	HMGN2	L5_F_NTC.BPD	L5	F	NTC.BPD	domain-restricted	domain-CT
-0.048675	2.71804	-0.310388	0.756335	0.975151	-5.46745	ENSG00000116151	MORN1	L5_F_NTC.BPD	L5	F	NTC.BPD	domain-restricted	domain-CT
0.0544195	3.13287	0.342187	0.732287	0.971863	-5.46747	ENSG00000104129	DNAJC17	L5_F_NTC.BPD	L5	F	NTC.BPD	domain-restricted	domain-CT
-0.0751966	3.44063	-0.441926	0.658645	0.96183	-5.46754	ENSG00000186951	PPARA	L5_F_NTC.BPD	L5	F	NTC.BPD	domain-restricted	domain-CT
-0.0157316	2.69453	-0.0941214	0.925033	0.993243	-5.46773	ENSG00000168004	PLAAT5	L5_F_NTC.BPD	L5	F	NTC.BPD	domain-restricted	domain-CT
-0.0858297	4.15258	-0.820589	0.41209	0.908712	-5.468	ENSG00000141012	GALNS	L5_F_NTC.BPD	L5	F	NTC.BPD	domain-restricted	domain-CT
0.089874	3.99787	0.690857	0.489827	0.929568	-5.46815	ENSG00000187630	DHRS4L2	L5_F_NTC.BPD	L5	F	NTC.BPD	domain-restricted	domain-CT
-0.0138945	3.26611	-0.0790515	0.937009	0.994463	-5.46817	ENSG00000274015	AL136038.5	L5_F_NTC.BPD	L5	F	NTC.BPD	domain-restricted	domain-CT
0.0869735	4.45793	0.869067	0.385034	0.8995	-5.46826	ENSG00000180190	TDRP	L5_F_NTC.BPD	L5	F	NTC.BPD	domain-restricted	domain-CT
0.0523552	2.19848	0.297667	0.766024	0.976506	-5.46841	ENSG00000183908	LRRC55	L5_F_NTC.BPD	L5	F	NTC.BPD	domain-restricted	domain-CT
-0.0944314	5.41425	-0.975066	0.32978	0.880457	-5.46841	ENSG00000100596	SPTLC2	L5_F_NTC.BPD	L5	F	NTC.BPD	domain-restricted	domain-CT
0.0962464	4.50828	0.83792	0.40229	0.905499	-5.46846	ENSG00000110090	CPT1A	L5_F_NTC.BPD	L5	F	NTC.BPD	domain-restricted	domain-CT
-0.0904433	3.85773	-0.625464	0.531819	0.938816	-5.46846	ENSG00000157873	TNFRSF14	L5_F_NTC.BPD	L5	F	NTC.BPD	domain-restricted	domain-CT
0.0621744	3.19919	0.427971	0.668771	0.963375	-5.46883	ENSG00000140006	WDR89	L5_F_NTC.BPD	L5	F	NTC.BPD	domain-restricted	domain-CT
0.0891771	6.10534	1.13353	0.257283	0.847958	-5.46886	ENSG00000167889	MGAT5B	L5_F_NTC.BPD	L5	F	NTC.BPD	domain-restricted	domain-CT
0.0665321	3.2444	0.439381	0.660487	0.96202	-5.46916	ENSG00000117385	P3H1	L5_F_NTC.BPD	L5	F	NTC.BPD	domain-restricted	domain-CT
0.00744245	2.74367	0.0353684	0.971794	0.997859	-5.4692	ENSG00000206195	DUXAP8	L5_F_NTC.BPD	L5	F	NTC.BPD	domain-restricted	domain-CT
0.0781024	5.16873	0.997994	0.318541	0.876536	-5.46923	ENSG00000117862	TXNDC12	L5_F_NTC.BPD	L5	F	NTC.BPD	domain-restricted	domain-CT
-0.137677	4.20582	-0.587	0.557353	0.943723	-5.46924	ENSG00000158859	ADAMTS4	L5_F_NTC.BPD	L5	F	NTC.BPD	domain-restricted	domain-CT
0.0828121	3.79441	0.697368	0.485746	0.928579	-5.46928	ENSG00000058804	NDC1	L5_F_NTC.BPD	L5	F	NTC.BPD	domain-restricted	domain-CT
-0.0825078	5.16464	-1.02034	0.307831	0.871541	-5.46962	ENSG00000100983	GSS	L5_F_NTC.BPD	L5	F	NTC.BPD	domain-restricted	domain-CT
-0.0416449	2.91857	-0.266395	0.789994	0.97924	-5.46966	ENSG00000140993	TIGD7	L5_F_NTC.BPD	L5	F	NTC.BPD	domain-restricted	domain-CT
0.0886637	3.75273	0.5042	0.614242	0.954627	-5.47001	ENSG00000163884	KLF15	L5_F_NTC.BPD	L5	F	NTC.BPD	domain-restricted	domain-CT
-0.0688289	7.31265	-1.22703	0.22012	0.827489	-5.47012	ENSG00000277791	PSMB3	L5_F_NTC.BPD	L5	F	NTC.BPD	domain-restricted	domain-CT
0.0884073	3.63499	0.553797	0.57985	0.948182	-5.47019	ENSG00000075213	SEMA3A	L5_F_NTC.BPD	L5	F	NTC.BPD	domain-restricted	domain-CT
0.0349706	2.57235	0.18882	0.850275	0.985708	-5.4703	ENSG00000139178	C1RL	L5_F_NTC.BPD	L5	F	NTC.BPD	domain-restricted	domain-CT
-0.103733	4.04521	-0.882052	0.377975	0.897264	-5.47042	ENSG00000196482	ESRRG	L5_F_NTC.BPD	L5	F	NTC.BPD	domain-restricted	domain-CT
-0.101654	2.15394	-0.614823	0.538821	0.940333	-5.47044	ENSG00000147246	HTR2C	L5_F_NTC.BPD	L5	F	NTC.BPD	domain-restricted	domain-CT
-0.0978602	4.90883	-0.921584	0.356984	0.890205	-5.47057	ENSG00000187902	SHISA7	L5_F_NTC.BPD	L5	F	NTC.BPD	domain-restricted	domain-CT
0.0736725	3.41216	0.550012	0.582442	0.948476	-5.47063	ENSG00000175938	ORAI3	L5_F_NTC.BPD	L5	F	NTC.BPD	domain-restricted	domain-CT
0.0271304	2.89626	0.168885	0.865924	0.987337	-5.4708	ENSG00000131848	ZSCAN5A	L5_F_NTC.BPD	L5	F	NTC.BPD	domain-restricted	domain-CT
-0.0682253	6.9025	-1.20222	0.229581	0.833474	-5.47085	ENSG00000126005	MMP24OS	L5_F_NTC.BPD	L5	F	NTC.BPD	domain-restricted	domain-CT
