## Supplemental Tables for "Overlapping yet distinct spatiomolecular profiles across mood disorders and biological sex in the human prefrontal cortex": ST3-domain-CT_DE-results.xlsx (part 69 of 95)

### Sheet: domain-restricted_t-test (continued)
logFC	AveExpr	t	P.Value	adj.P.Val	B	gene_id	gene_name	coef	domain	sex	group	model	annotation
0.0135962	2.29636	0.0817482	0.934864	0.994196	-5.47085	ENSG00000137142	IGFBPL1	L5_F_NTC.BPD	L5	F	NTC.BPD	domain-restricted	domain-CT
-0.0628428	7.10526	-1.21324	0.225344	0.83098	-5.4711	ENSG00000198836	OPA1	L5_F_NTC.BPD	L5	F	NTC.BPD	domain-restricted	domain-CT
-0.0864433	6.38439	-1.16541	0.244153	0.841442	-5.47121	ENSG00000168135	KCNJ4	L5_F_NTC.BPD	L5	F	NTC.BPD	domain-restricted	domain-CT
0.0399203	2.81995	0.239342	0.810893	0.981551	-5.47124	ENSG00000222011	FAM185A	L5_F_NTC.BPD	L5	F	NTC.BPD	domain-restricted	domain-CT
-0.0741536	3.75509	-0.566106	0.571458	0.946369	-5.47126	ENSG00000179818	PCBP1-AS1	L5_F_NTC.BPD	L5	F	NTC.BPD	domain-restricted	domain-CT
-0.0949418	4.40869	-0.94021	0.347353	0.886729	-5.4715	ENSG00000132429	POPDC3	L5_F_NTC.BPD	L5	F	NTC.BPD	domain-restricted	domain-CT
0.0831043	5.93555	1.0954	0.273625	0.855997	-5.47172	ENSG00000090565	RAB11FIP3	L5_F_NTC.BPD	L5	F	NTC.BPD	domain-restricted	domain-CT
0.00195492	2.8005	0.0117042	0.990664	0.999288	-5.47179	ENSG00000274180	NATD1	L5_F_NTC.BPD	L5	F	NTC.BPD	domain-restricted	domain-CT
-0.034193	2.85849	-0.211229	0.832755	0.983745	-5.4718	ENSG00000205643	CDPF1	L5_F_NTC.BPD	L5	F	NTC.BPD	domain-restricted	domain-CT
0.133256	4.49711	0.785512	0.432362	0.914459	-5.47187	ENSG00000114698	PLSCR4	L5_F_NTC.BPD	L5	F	NTC.BPD	domain-restricted	domain-CT
0.0795487	5.08148	0.978994	0.327836	0.879618	-5.47201	ENSG00000077312	SNRPA	L5_F_NTC.BPD	L5	F	NTC.BPD	domain-restricted	domain-CT
-0.0197646	2.81962	-0.11221	0.910681	0.991873	-5.47211	ENSG00000166965	RCCD1	L5_F_NTC.BPD	L5	F	NTC.BPD	domain-restricted	domain-CT
0.0909355	5.61876	0.982327	0.326193	0.879113	-5.47235	ENSG00000155111	CDK19	L5_F_NTC.BPD	L5	F	NTC.BPD	domain-restricted	domain-CT
-0.082992	3.59971	-0.672335	0.501537	0.932117	-5.47236	ENSG00000170364	SETMAR	L5_F_NTC.BPD	L5	F	NTC.BPD	domain-restricted	domain-CT
0.0303072	2.86412	0.17181	0.863624	0.987127	-5.47239	ENSG00000110811	P3H3	L5_F_NTC.BPD	L5	F	NTC.BPD	domain-restricted	domain-CT
0.0765779	6.15908	1.11041	0.267107	0.85271	-5.47244	ENSG00000090905	TNRC6A	L5_F_NTC.BPD	L5	F	NTC.BPD	domain-restricted	domain-CT
-0.0935463	4.6874	-0.93967	0.34763	0.886833	-5.47245	ENSG00000102385	DRP2	L5_F_NTC.BPD	L5	F	NTC.BPD	domain-restricted	domain-CT
0.0751042	3.59455	0.549688	0.582665	0.948495	-5.47246	ENSG00000157353	FCSK	L5_F_NTC.BPD	L5	F	NTC.BPD	domain-restricted	domain-CT
-0.0852468	5.18195	-1.04232	0.297535	0.86702	-5.47249	ENSG00000075303	SLC25A40	L5_F_NTC.BPD	L5	F	NTC.BPD	domain-restricted	domain-CT
0.0828975	5.79307	1.08845	0.276676	0.857509	-5.47281	ENSG00000161091	MFSD12	L5_F_NTC.BPD	L5	F	NTC.BPD	domain-restricted	domain-CT
0.0800007	5.7133	1.0789	0.28091	0.859403	-5.47281	ENSG00000185880	TRIM69	L5_F_NTC.BPD	L5	F	NTC.BPD	domain-restricted	domain-CT
-0.110077	5.51924	-1.06672	0.286386	0.861889	-5.4729	ENSG00000215845	TSTD1	L5_F_NTC.BPD	L5	F	NTC.BPD	domain-restricted	domain-CT
0.0492561	2.67847	0.291295	0.77089	0.97701	-5.47291	ENSG00000162063	CCNF	L5_F_NTC.BPD	L5	F	NTC.BPD	domain-restricted	domain-CT
-0.0989786	4.42482	-0.888515	0.374493	0.896169	-5.47299	ENSG00000214595	EML6	L5_F_NTC.BPD	L5	F	NTC.BPD	domain-restricted	domain-CT
0.146382	6.859	1.16929	0.242598	0.840689	-5.47305	ENSG00000068078	FGFR3	L5_F_NTC.BPD	L5	F	NTC.BPD	domain-restricted	domain-CT
0.011861	2.83182	0.0743876	0.940718	0.994829	-5.47308	ENSG00000018699	TTC27	L5_F_NTC.BPD	L5	F	NTC.BPD	domain-restricted	domain-CT
0.0644789	3.47667	0.360468	0.718579	0.970172	-5.47315	ENSG00000178764	ZHX2	L5_F_NTC.BPD	L5	F	NTC.BPD	domain-restricted	domain-CT
0.0800978	5.07838	0.977772	0.32844	0.879909	-5.47338	ENSG00000011275	RNF216	L5_F_NTC.BPD	L5	F	NTC.BPD	domain-restricted	domain-CT
0.0825572	3.89814	0.612671	0.540243	0.940568	-5.47338	ENSG00000011198	ABHD5	L5_F_NTC.BPD	L5	F	NTC.BPD	domain-restricted	domain-CT
-0.0107241	3.38865	-0.0557013	0.955592	0.996336	-5.47347	ENSG00000071205	ARHGAP10	L5_F_NTC.BPD	L5	F	NTC.BPD	domain-restricted	domain-CT
0.0314275	2.88823	0.183814	0.854199	0.986183	-5.47353	ENSG00000160191	PDE9A	L5_F_NTC.BPD	L5	F	NTC.BPD	domain-restricted	domain-CT
0.0866304	3.83248	0.665092	0.506156	0.933008	-5.47353	ENSG00000197776	KLHDC1	L5_F_NTC.BPD	L5	F	NTC.BPD	domain-restricted	domain-CT
-0.0926027	3.24446	-0.638872	0.523063	0.9371	-5.47356	ENSG00000167550	RHEBL1	L5_F_NTC.BPD	L5	F	NTC.BPD	domain-restricted	domain-CT
-0.0775465	3.48286	-0.578828	0.562845	0.944725	-5.47358	ENSG00000113734	BNIP1	L5_F_NTC.BPD	L5	F	NTC.BPD	domain-restricted	domain-CT
0.0642584	3.00212	0.388816	0.697501	0.967561	-5.47362	ENSG00000270059	AC121493.1	L5_F_NTC.BPD	L5	F	NTC.BPD	domain-restricted	domain-CT
-0.0955772	5.19386	-1.0109	0.312325	0.873721	-5.47362	ENSG00000049130	KITLG	L5_F_NTC.BPD	L5	F	NTC.BPD	domain-restricted	domain-CT
-0.0790176	5.96672	-1.1037	0.270007	0.85417	-5.47363	ENSG00000189337	KAZN	L5_F_NTC.BPD	L5	F	NTC.BPD	domain-restricted	domain-CT
0.078062	3.59829	0.589124	0.555921	0.943488	-5.47369	ENSG00000170175	CHRNB1	L5_F_NTC.BPD	L5	F	NTC.BPD	domain-restricted	domain-CT
0.0945798	3.56499	0.776545	0.437624	0.91587	-5.47372	ENSG00000236901	MIR600HG	L5_F_NTC.BPD	L5	F	NTC.BPD	domain-restricted	domain-CT
-0.0985975	3.80167	-0.779028	0.436161	0.915444	-5.47385	ENSG00000142149	HUNK	L5_F_NTC.BPD	L5	F	NTC.BPD	domain-restricted	domain-CT
0.0855687	3.87065	0.542381	0.587686	0.949654	-5.4741	ENSG00000089159	PXN	L5_F_NTC.BPD	L5	F	NTC.BPD	domain-restricted	domain-CT
0.0834894	4.12079	0.804191	0.421491	0.911382	-5.4743	ENSG00000125352	RNF113A	L5_F_NTC.BPD	L5	F	NTC.BPD	domain-restricted	domain-CT
-0.0781941	5.4522	-1.02662	0.304865	0.870247	-5.47442	ENSG00000188938	FAM120AOS	L5_F_NTC.BPD	L5	F	NTC.BPD	domain-restricted	domain-CT
0.0853883	4.46839	0.883855	0.377002	0.897096	-5.47461	ENSG00000175198	PCCA	L5_F_NTC.BPD	L5	F	NTC.BPD	domain-restricted	domain-CT
-0.0256081	2.81685	-0.152895	0.878514	0.988465	-5.47492	ENSG00000161513	FDXR	L5_F_NTC.BPD	L5	F	NTC.BPD	domain-restricted	domain-CT
0.0121865	2.44214	0.0667501	0.946795	0.995498	-5.47503	ENSG00000286342	AC073210.3	L5_F_NTC.BPD	L5	F	NTC.BPD	domain-restricted	domain-CT
-0.0897243	4.83147	-0.976337	0.32915	0.880239	-5.47503	ENSG00000087085	ACHE	L5_F_NTC.BPD	L5	F	NTC.BPD	domain-restricted	domain-CT
0.0797404	3.64174	0.618705	0.536262	0.939897	-5.47508	ENSG00000130348	QRSL1	L5_F_NTC.BPD	L5	F	NTC.BPD	domain-restricted	domain-CT
0.078142	6.54513	1.12425	0.261198	0.849962	-5.47515	ENSG00000182253	SYNM	L5_F_NTC.BPD	L5	F	NTC.BPD	domain-restricted	domain-CT
-0.066086	3.02852	-0.441749	0.658773	0.961843	-5.47518	ENSG00000160392	C19orf47	L5_F_NTC.BPD	L5	F	NTC.BPD	domain-restricted	domain-CT
-0.0301046	2.84125	-0.170931	0.864315	0.987207	-5.47525	ENSG00000078487	ZCWPW1	L5_F_NTC.BPD	L5	F	NTC.BPD	domain-restricted	domain-CT
0.0735068	6.35803	1.14108	0.25413	0.846221	-5.47531	ENSG00000148943	LIN7C	L5_F_NTC.BPD	L5	F	NTC.BPD	domain-restricted	domain-CT
0.0674153	3.18467	0.413281	0.679496	0.965224	-5.47547	ENSG00000179241	LDLRAD3	L5_F_NTC.BPD	L5	F	NTC.BPD	domain-restricted	domain-CT
0.0994061	4.46095	0.912771	0.361599	0.891832	-5.47559	ENSG00000164128	NPY1R	L5_F_NTC.BPD	L5	F	NTC.BPD	domain-restricted	domain-CT
0.0821606	4.83174	0.94477	0.345021	0.886082	-5.4756	ENSG00000278970	HEIH	L5_F_NTC.BPD	L5	F	NTC.BPD	domain-restricted	domain-CT
-0.0714035	3.28165	-0.476179	0.634058	0.957697	-5.47561	ENSG00000274712	AC005332.4	L5_F_NTC.BPD	L5	F	NTC.BPD	domain-restricted	domain-CT
0.0773854	3.43092	0.376155	0.70689	0.968535	-5.47564	ENSG00000131435	PDLIM4	L5_F_NTC.BPD	L5	F	NTC.BPD	domain-restricted	domain-CT
-0.0843149	4.08298	-0.760051	0.447416	0.918595	-5.47565	ENSG00000189157	FAM47E	L5_F_NTC.BPD	L5	F	NTC.BPD	domain-restricted	domain-CT
-0.0383668	2.62729	-0.215671	0.829291	0.983409	-5.47569	ENSG00000117602	RCAN3	L5_F_NTC.BPD	L5	F	NTC.BPD	domain-restricted	domain-CT
-0.0872872	3.87001	-0.683455	0.494489	0.930339	-5.47569	ENSG00000004975	DVL2	L5_F_NTC.BPD	L5	F	NTC.BPD	domain-restricted	domain-CT
0.0876873	4.3455	0.79334	0.427782	0.913238	-5.47583	ENSG00000180008	SOCS4	L5_F_NTC.BPD	L5	F	NTC.BPD	domain-restricted	domain-CT
0.0846115	4.6808	0.905682	0.365338	0.893212	-5.47589	ENSG00000132680	KHDC4	L5_F_NTC.BPD	L5	F	NTC.BPD	domain-restricted	domain-CT
-0.0785697	5.82922	-1.11593	0.264741	0.851482	-5.47595	ENSG00000167378	IRGQ	L5_F_NTC.BPD	L5	F	NTC.BPD	domain-restricted	domain-CT
-0.0789514	3.6753	-0.661399	0.508519	0.933526	-5.47602	ENSG00000087269	NOP14	L5_F_NTC.BPD	L5	F	NTC.BPD	domain-restricted	domain-CT
0.0411369	2.68741	0.251021	0.801853	0.980426	-5.47608	ENSG00000227388	AL133410.1	L5_F_NTC.BPD	L5	F	NTC.BPD	domain-restricted	domain-CT
0.0922055	3.47477	0.609097	0.542608	0.941207	-5.47612	ENSG00000237943	PRKCQ-AS1	L5_F_NTC.BPD	L5	F	NTC.BPD	domain-restricted	domain-CT
0.0644566	3.49017	0.419521	0.674932	0.964416	-5.47617	ENSG00000172175	MALT1	L5_F_NTC.BPD	L5	F	NTC.BPD	domain-restricted	domain-CT
-0.0211446	2.86954	-0.133162	0.894094	0.990235	-5.47619	ENSG00000049167	ERCC8	L5_F_NTC.BPD	L5	F	NTC.BPD	domain-restricted	domain-CT
0.0805239	6.64268	1.16851	0.242899	0.840816	-5.47637	ENSG00000182985	CADM1	L5_F_NTC.BPD	L5	F	NTC.BPD	domain-restricted	domain-CT
0.0883368	3.60887	0.638185	0.52351	0.937163	-5.4764	ENSG00000110002	VWA5A	L5_F_NTC.BPD	L5	F	NTC.BPD	domain-restricted	domain-CT
0.0811789	7.26516	1.22995	0.219027	0.826692	-5.47649	ENSG00000131773	KHDRBS3	L5_F_NTC.BPD	L5	F	NTC.BPD	domain-restricted	domain-CT
0.0433258	2.9603	0.268223	0.788587	0.979083	-5.47658	ENSG00000247746	USP51	L5_F_NTC.BPD	L5	F	NTC.BPD	domain-restricted	domain-CT
0.074196	3.45463	0.540157	0.589218	0.949929	-5.47666	ENSG00000173950	XXYLT1	L5_F_NTC.BPD	L5	F	NTC.BPD	domain-restricted	domain-CT
0.0784142	3.51132	0.564008	0.572884	0.946651	-5.47688	ENSG00000204439	C6orf47	L5_F_NTC.BPD	L5	F	NTC.BPD	domain-restricted	domain-CT
-0.0985492	6.08358	-1.22194	0.22205	0.82879	-5.47691	ENSG00000143499	SMYD2	L5_F_NTC.BPD	L5	F	NTC.BPD	domain-restricted	domain-CT
-0.0592219	3.66735	-0.333652	0.738718	0.972697	-5.4771	ENSG00000112561	TFEB	L5_F_NTC.BPD	L5	F	NTC.BPD	domain-restricted	domain-CT
-0.0852006	5.14081	-1.0146	0.310561	0.873	-5.47712	ENSG00000174173	TRMT10C	L5_F_NTC.BPD	L5	F	NTC.BPD	domain-restricted	domain-CT
0.0869045	4.25836	0.721055	0.471056	0.924881	-5.47713	ENSG00000157107	FCHO2	L5_F_NTC.BPD	L5	F	NTC.BPD	domain-restricted	domain-CT
-0.0569895	3.23172	-0.353261	0.723972	0.970794	-5.47718	ENSG00000225828	FAM229A	L5_F_NTC.BPD	L5	F	NTC.BPD	domain-restricted	domain-CT
-0.0728741	3.51127	-0.544654	0.586122	0.949382	-5.47745	ENSG00000256223	ZNF10	L5_F_NTC.BPD	L5	F	NTC.BPD	domain-restricted	domain-CT
-0.0917575	4.75257	-0.921163	0.357203	0.89034	-5.47745	ENSG00000173276	ZBTB21	L5_F_NTC.BPD	L5	F	NTC.BPD	domain-restricted	domain-CT
0.0718989	3.42236	0.487961	0.625692	0.956464	-5.47767	ENSG00000132005	RFX1	L5_F_NTC.BPD	L5	F	NTC.BPD	domain-restricted	domain-CT
0.0864749	4.09013	0.615015	0.538695	0.940332	-5.47771	ENSG00000250366	TUNAR	L5_F_NTC.BPD	L5	F	NTC.BPD	domain-restricted	domain-CT
-0.074893	3.76784	-0.57102	0.568124	0.945597	-5.47802	ENSG00000169814	BTD	L5_F_NTC.BPD	L5	F	NTC.BPD	domain-restricted	domain-CT
-0.0868029	4.92622	-0.950371	0.34217	0.885121	-5.47817	ENSG00000134046	MBD2	L5_F_NTC.BPD	L5	F	NTC.BPD	domain-restricted	domain-CT
-0.0334355	3.34658	-0.187454	0.851346	0.985863	-5.47821	ENSG00000257337	AC068888.1	L5_F_NTC.BPD	L5	F	NTC.BPD	domain-restricted	domain-CT
0.0860052	5.41638	1.0244	0.305911	0.870806	-5.47823	ENSG00000013306	SLC25A39	L5_F_NTC.BPD	L5	F	NTC.BPD	domain-restricted	domain-CT
0.0520898	3.12693	0.340207	0.733777	0.972058	-5.47836	ENSG00000145996	CDKAL1	L5_F_NTC.BPD	L5	F	NTC.BPD	domain-restricted	domain-CT
0.079761	5.59583	1.04218	0.297597	0.867021	-5.47847	ENSG00000079432	CIC	L5_F_NTC.BPD	L5	F	NTC.BPD	domain-restricted	domain-CT
0.0858443	4.04002	0.752817	0.45175	0.9198	-5.47848	ENSG00000136811	ODF2	L5_F_NTC.BPD	L5	F	NTC.BPD	domain-restricted	domain-CT
-0.0625565	2.70761	-0.330489	0.741104	0.973037	-5.47869	ENSG00000106018	VIPR2	L5_F_NTC.BPD	L5	F	NTC.BPD	domain-restricted	domain-CT
-0.0592706	7.84277	-1.26672	0.205572	0.818232	-5.47873	ENSG00000175416	CLTB	L5_F_NTC.BPD	L5	F	NTC.BPD	domain-restricted	domain-CT
0.0199198	2.70089	0.126482	0.899377	0.99079	-5.47887	ENSG00000101945	SUV39H1	L5_F_NTC.BPD	L5	F	NTC.BPD	domain-restricted	domain-CT
-0.078759	3.70768	-0.614633	0.538947	0.940354	-5.47897	ENSG00000155545	MIER3	L5_F_NTC.BPD	L5	F	NTC.BPD	domain-restricted	domain-CT
0.076297	5.89552	1.06874	0.285465	0.861319	-5.479	ENSG00000173273	TNKS	L5_F_NTC.BPD	L5	F	NTC.BPD	domain-restricted	domain-CT
0.0854461	4.4886	0.82687	0.408522	0.907475	-5.4791	ENSG00000135446	CDK4	L5_F_NTC.BPD	L5	F	NTC.BPD	domain-restricted	domain-CT
0.0255841	2.8514	0.160006	0.872911	0.987878	-5.47918	ENSG00000167395	ZNF646	L5_F_NTC.BPD	L5	F	NTC.BPD	domain-restricted	domain-CT
0.086716	4.06298	0.788979	0.430324	0.913762	-5.47924	ENSG00000162769	FLVCR1	L5_F_NTC.BPD	L5	F	NTC.BPD	domain-restricted	domain-CT
-0.089369	4.80874	-0.907748	0.364246	0.892815	-5.47934	ENSG00000042445	RETSAT	L5_F_NTC.BPD	L5	F	NTC.BPD	domain-restricted	domain-CT
0.0134765	2.88869	0.0806592	0.93573	0.994331	-5.47946	ENSG00000188051	TMEM221	L5_F_NTC.BPD	L5	F	NTC.BPD	domain-restricted	domain-CT
-0.0978535	6.61429	-1.19614	0.231956	0.834975	-5.47952	ENSG00000162975	KCNF1	L5_F_NTC.BPD	L5	F	NTC.BPD	domain-restricted	domain-CT
-0.0823433	4.10586	-0.787359	0.431272	0.91407	-5.47952	ENSG00000163093	BBS5	L5_F_NTC.BPD	L5	F	NTC.BPD	domain-restricted	domain-CT
-0.100497	4.85568	-0.892028	0.372609	0.895554	-5.47956	ENSG00000272636	DOC2B	L5_F_NTC.BPD	L5	F	NTC.BPD	domain-restricted	domain-CT
0.0807355	5.57752	1.05474	0.291815	0.864536	-5.47961	ENSG00000173264	GPR137	L5_F_NTC.BPD	L5	F	NTC.BPD	domain-restricted	domain-CT
-0.101929	5.5248	-1.02179	0.307151	0.871344	-5.47968	ENSG00000106829	TLE4	L5_F_NTC.BPD	L5	F	NTC.BPD	domain-restricted	domain-CT
-0.0727597	7.35213	-1.21319	0.225365	0.83098	-5.47975	ENSG00000154582	ELOC	L5_F_NTC.BPD	L5	F	NTC.BPD	domain-restricted	domain-CT
-0.0919603	6.15306	-1.08944	0.276244	0.85728	-5.47984	ENSG00000185189	NRBP2	L5_F_NTC.BPD	L5	F	NTC.BPD	domain-restricted	domain-CT
-0.0772005	3.52123	-0.587244	0.557182	0.94368	-5.47994	ENSG00000110583	NAA40	L5_F_NTC.BPD	L5	F	NTC.BPD	domain-restricted	domain-CT
-0.0451121	3.18433	-0.282135	0.777902	0.977888	-5.48011	ENSG00000197584	KCNMB2	L5_F_NTC.BPD	L5	F	NTC.BPD	domain-restricted	domain-CT
0.0371015	3.05323	0.21623	0.828856	0.983353	-5.48022	ENSG00000162849	KIF26B	L5_F_NTC.BPD	L5	F	NTC.BPD	domain-restricted	domain-CT
-0.0552665	3.00569	-0.369883	0.711553	0.969199	-5.48024	ENSG00000163075	CFAP221	L5_F_NTC.BPD	L5	F	NTC.BPD	domain-restricted	domain-CT
0.0756187	3.87337	0.619629	0.535653	0.939751	-5.48036	ENSG00000149308	NPAT	L5_F_NTC.BPD	L5	F	NTC.BPD	domain-restricted	domain-CT
-0.0131949	2.65706	-0.0762129	0.939266	0.994748	-5.48043	ENSG00000286340	AL356776.2	L5_F_NTC.BPD	L5	F	NTC.BPD	domain-restricted	domain-CT
-0.0712948	6.56685	-1.15243	0.249438	0.844049	-5.4805	ENSG00000141741	MIEN1	L5_F_NTC.BPD	L5	F	NTC.BPD	domain-restricted	domain-CT
-0.0983812	4.49459	-0.890982	0.373168	0.895618	-5.48055	ENSG00000183783	KCTD8	L5_F_NTC.BPD	L5	F	NTC.BPD	domain-restricted	domain-CT
-0.083153	4.51234	-0.876179	0.381158	0.898275	-5.48056	ENSG00000010165	EEF1AKNMT	L5_F_NTC.BPD	L5	F	NTC.BPD	domain-restricted	domain-CT
-0.0860539	5.63772	-1.02952	0.303501	0.869572	-5.48058	ENSG00000148218	ALAD	L5_F_NTC.BPD	L5	F	NTC.BPD	domain-restricted	domain-CT
-0.030665	2.90277	-0.192373	0.847492	0.985461	-5.4807	ENSG00000140987	ZSCAN32	L5_F_NTC.BPD	L5	F	NTC.BPD	domain-restricted	domain-CT
0.0741111	6.00974	1.10549	0.269232	0.853732	-5.48087	ENSG00000054116	TRAPPC3	L5_F_NTC.BPD	L5	F	NTC.BPD	domain-restricted	domain-CT
-0.0876674	3.3339	-0.644937	0.519126	0.936306	-5.48087	ENSG00000099960	SLC7A4	L5_F_NTC.BPD	L5	F	NTC.BPD	domain-restricted	domain-CT
0.0883566	4.21978	0.728271	0.46663	0.923747	-5.48092	ENSG00000096717	SIRT1	L5_F_NTC.BPD	L5	F	NTC.BPD	domain-restricted	domain-CT
-0.0819916	5.29498	-1.02098	0.307528	0.871451	-5.48108	ENSG00000163812	ZDHHC3	L5_F_NTC.BPD	L5	F	NTC.BPD	domain-restricted	domain-CT
-0.089344	3.9867	-0.753168	0.451539	0.919767	-5.48109	ENSG00000127334	DYRK2	L5_F_NTC.BPD	L5	F	NTC.BPD	domain-restricted	domain-CT
0.0865544	4.91558	0.95762	0.338502	0.883748	-5.48126	ENSG00000121274	TENT4B	L5_F_NTC.BPD	L5	F	NTC.BPD	domain-restricted	domain-CT
-0.0814873	5.01583	-0.982826	0.325948	0.879022	-5.48129	ENSG00000040633	PHF23	L5_F_NTC.BPD	L5	F	NTC.BPD	domain-restricted	domain-CT
-0.0830044	4.47116	-0.872528	0.383145	0.898874	-5.48143	ENSG00000121481	RNF2	L5_F_NTC.BPD	L5	F	NTC.BPD	domain-restricted	domain-CT
-0.0335997	3.31477	-0.195874	0.844752	0.985176	-5.48154	ENSG00000154162	CDH12	L5_F_NTC.BPD	L5	F	NTC.BPD	domain-restricted	domain-CT
-0.0711213	5.82081	-1.07921	0.280771	0.859362	-5.48162	ENSG00000168701	TMEM208	L5_F_NTC.BPD	L5	F	NTC.BPD	domain-restricted	domain-CT
0.0759512	3.62203	0.520099	0.603118	0.952449	-5.48168	ENSG00000170653	ATF7	L5_F_NTC.BPD	L5	F	NTC.BPD	domain-restricted	domain-CT
-0.0930274	4.65445	-0.803489	0.421897	0.911485	-5.48177	ENSG00000133302	SLF1	L5_F_NTC.BPD	L5	F	NTC.BPD	domain-restricted	domain-CT
0.0823326	4.87466	0.913644	0.36114	0.891656	-5.48218	ENSG00000111300	NAA25	L5_F_NTC.BPD	L5	F	NTC.BPD	domain-restricted	domain-CT
0.00825616	2.67099	0.0506438	0.95962	0.996799	-5.4826	ENSG00000250616	AC012645.1	L5_F_NTC.BPD	L5	F	NTC.BPD	domain-restricted	domain-CT
-0.0519556	3.60634	-0.29251	0.769962	0.976906	-5.48276	ENSG00000179630	LACC1	L5_F_NTC.BPD	L5	F	NTC.BPD	domain-restricted	domain-CT
0.0737511	6.02797	1.13231	0.257796	0.848128	-5.48286	ENSG00000277531	PNMA8C	L5_F_NTC.BPD	L5	F	NTC.BPD	domain-restricted	domain-CT
-0.062158	3.55512	-0.401582	0.688083	0.966369	-5.48291	ENSG00000118242	MREG	L5_F_NTC.BPD	L5	F	NTC.BPD	domain-restricted	domain-CT
0.0738025	7.66523	1.24684	0.212768	0.823116	-5.48299	ENSG00000179456	ZBTB18	L5_F_NTC.BPD	L5	F	NTC.BPD	domain-restricted	domain-CT
0.0840118	3.54612	0.616763	0.537541	0.940071	-5.48316	ENSG00000072682	P4HA2	L5_F_NTC.BPD	L5	F	NTC.BPD	domain-restricted	domain-CT
0.0785655	3.7248	0.620786	0.534892	0.939567	-5.48323	ENSG00000136840	ST6GALNAC4	L5_F_NTC.BPD	L5	F	NTC.BPD	domain-restricted	domain-CT
-0.0832197	4.79927	-0.876812	0.380814	0.898142	-5.48371	ENSG00000121851	POLR3GL	L5_F_NTC.BPD	L5	F	NTC.BPD	domain-restricted	domain-CT
-0.00118366	2.78388	-0.00727087	0.9942	0.999555	-5.48387	ENSG00000007174	DNAH9	L5_F_NTC.BPD	L5	F	NTC.BPD	domain-restricted	domain-CT
-0.0637899	3.04224	-0.407438	0.68378	0.965876	-5.48392	ENSG00000117479	SLC19A2	L5_F_NTC.BPD	L5	F	NTC.BPD	domain-restricted	domain-CT
-0.0615213	3.14989	-0.427517	0.669101	0.963459	-5.48413	ENSG00000156521	TYSND1	L5_F_NTC.BPD	L5	F	NTC.BPD	domain-restricted	domain-CT
-0.0781233	3.65819	-0.495128	0.620627	0.955629	-5.48422	ENSG00000153179	RASSF3	L5_F_NTC.BPD	L5	F	NTC.BPD	domain-restricted	domain-CT
-0.080621	6.17168	-1.13237	0.257771	0.848128	-5.48429	ENSG00000164332	UBLCP1	L5_F_NTC.BPD	L5	F	NTC.BPD	domain-restricted	domain-CT
0.123011	6.18338	1.04513	0.296247	0.86661	-5.48432	ENSG00000204580	DDR1	L5_F_NTC.BPD	L5	F	NTC.BPD	domain-restricted	domain-CT
0.0767041	5.53116	1.06835	0.285639	0.861415	-5.48441	ENSG00000126012	KDM5C	L5_F_NTC.BPD	L5	F	NTC.BPD	domain-restricted	domain-CT
-0.06525	3.05299	-0.434435	0.664073	0.962576	-5.48443	ENSG00000166896	ATP23	L5_F_NTC.BPD	L5	F	NTC.BPD	domain-restricted	domain-CT
0.0718331	6.18689	1.10272	0.270434	0.854371	-5.48447	ENSG00000204842	ATXN2	L5_F_NTC.BPD	L5	F	NTC.BPD	domain-restricted	domain-CT
-0.0931783	4.57232	-0.938226	0.348371	0.887136	-5.48465	ENSG00000186377	CYP4X1	L5_F_NTC.BPD	L5	F	NTC.BPD	domain-restricted	domain-CT
-0.0890217	3.57747	-0.53936	0.589768	0.950016	-5.48475	ENSG00000254092	AC021613.1	L5_F_NTC.BPD	L5	F	NTC.BPD	domain-restricted	domain-CT
-0.0844268	4.29317	-0.791875	0.428635	0.913477	-5.48504	ENSG00000198715	GLMP	L5_F_NTC.BPD	L5	F	NTC.BPD	domain-restricted	domain-CT
0.0339007	3.10073	0.20361	0.838702	0.984479	-5.48509	ENSG00000178537	SLC25A20	L5_F_NTC.BPD	L5	F	NTC.BPD	domain-restricted	domain-CT
0.0879852	4.00621	0.751134	0.452761	0.920003	-5.4851	ENSG00000071243	ING3	L5_F_NTC.BPD	L5	F	NTC.BPD	domain-restricted	domain-CT
0.0782876	6.83831	1.18231	0.237385	0.837993	-5.48521	ENSG00000135968	GCC2	L5_F_NTC.BPD	L5	F	NTC.BPD	domain-restricted	domain-CT
-0.0379374	3.11052	-0.213967	0.830619	0.983533	-5.48527	ENSG00000177425	PAWR	L5_F_NTC.BPD	L5	F	NTC.BPD	domain-restricted	domain-CT
-0.0662458	3.30983	-0.450908	0.652161	0.960724	-5.48531	ENSG00000111554	MDM1	L5_F_NTC.BPD	L5	F	NTC.BPD	domain-restricted	domain-CT
0.0314663	3.42726	0.186003	0.852483	0.986019	-5.48531	ENSG00000185339	TCN2	L5_F_NTC.BPD	L5	F	NTC.BPD	domain-restricted	domain-CT
-0.0576515	3.18959	-0.384198	0.700919	0.967995	-5.48534	ENSG00000245573	BDNF-AS	L5_F_NTC.BPD	L5	F	NTC.BPD	domain-restricted	domain-CT
-0.0172871	3.07166	-0.0945702	0.924676	0.993223	-5.48541	ENSG00000100441	KHNYN	L5_F_NTC.BPD	L5	F	NTC.BPD	domain-restricted	domain-CT
0.041479	2.82099	0.246338	0.805475	0.980829	-5.48544	ENSG00000161647	MPP3	L5_F_NTC.BPD	L5	F	NTC.BPD	domain-restricted	domain-CT
-0.0304181	2.89835	-0.188084	0.850852	0.985783	-5.48558	ENSG00000272841	AL139393.3	L5_F_NTC.BPD	L5	F	NTC.BPD	domain-restricted	domain-CT
-0.0348625	3.22596	-0.2182	0.827321	0.983184	-5.48567	ENSG00000151304	SRFBP1	L5_F_NTC.BPD	L5	F	NTC.BPD	domain-restricted	domain-CT
0.052283	3.52467	0.278182	0.780935	0.978229	-5.48574	ENSG00000149633	KIAA1755	L5_F_NTC.BPD	L5	F	NTC.BPD	domain-restricted	domain-CT
0.0889636	3.80117	0.703659	0.481821	0.927593	-5.48582	ENSG00000077454	LRCH4	L5_F_NTC.BPD	L5	F	NTC.BPD	domain-restricted	domain-CT
-0.0200701	2.70912	-0.1221	0.902846	0.991055	-5.48593	ENSG00000237037	NDUFA6-DT	L5_F_NTC.BPD	L5	F	NTC.BPD	domain-restricted	domain-CT
0.0740921	3.7063	0.43678	0.662372	0.962333	-5.48604	ENSG00000118292	C1orf54	L5_F_NTC.BPD	L5	F	NTC.BPD	domain-restricted	domain-CT
-0.0809274	3.48231	-0.576004	0.564751	0.945166	-5.4861	ENSG00000132004	FBXW9	L5_F_NTC.BPD	L5	F	NTC.BPD	domain-restricted	domain-CT
0.0746872	6.23461	1.09523	0.273697	0.855997	-5.4864	ENSG00000141503	MINK1	L5_F_NTC.BPD	L5	F	NTC.BPD	domain-restricted	domain-CT
0.0848194	5.62656	0.986395	0.324195	0.878308	-5.48645	ENSG00000117643	MAN1C1	L5_F_NTC.BPD	L5	F	NTC.BPD	domain-restricted	domain-CT
0.0486655	2.88145	0.325752	0.744685	0.973512	-5.48648	ENSG00000271913	AL035530.2	L5_F_NTC.BPD	L5	F	NTC.BPD	domain-restricted	domain-CT
0.0544817	3.12933	0.348228	0.727748	0.971318	-5.48652	ENSG00000184903	IMMP2L	L5_F_NTC.BPD	L5	F	NTC.BPD	domain-restricted	domain-CT
0.0402613	2.88544	0.253713	0.799773	0.980308	-5.48653	ENSG00000117013	KCNQ4	L5_F_NTC.BPD	L5	F	NTC.BPD	domain-restricted	domain-CT
-0.0389594	2.90327	-0.245687	0.805979	0.980908	-5.48659	ENSG00000197951	ZNF71	L5_F_NTC.BPD	L5	F	NTC.BPD	domain-restricted	domain-CT
0.0794966	4.896	0.944293	0.345264	0.886118	-5.48666	ENSG00000140694	PARN	L5_F_NTC.BPD	L5	F	NTC.BPD	domain-restricted	domain-CT
0.0553053	3.16262	0.365159	0.715076	0.969697	-5.48668	ENSG00000088298	EDEM2	L5_F_NTC.BPD	L5	F	NTC.BPD	domain-restricted	domain-CT
0.10321	6.89337	1.16521	0.244244	0.841465	-5.48669	ENSG00000101400	SNTA1	L5_F_NTC.BPD	L5	F	NTC.BPD	domain-restricted	domain-CT
-0.0780935	3.91048	-0.648833	0.516606	0.935531	-5.48669	ENSG00000151116	UEVLD	L5_F_NTC.BPD	L5	F	NTC.BPD	domain-restricted	domain-CT
0.0162824	3.02474	0.0966984	0.922987	0.993097	-5.48715	ENSG00000116525	TRIM62	L5_F_NTC.BPD	L5	F	NTC.BPD	domain-restricted	domain-CT
0.0814245	5.36603	1.02132	0.307367	0.871401	-5.48718	ENSG00000119559	C19orf25	L5_F_NTC.BPD	L5	F	NTC.BPD	domain-restricted	domain-CT
0.0275136	2.88834	0.172982	0.862703	0.987091	-5.48745	ENSG00000272686	AC006333.2	L5_F_NTC.BPD	L5	F	NTC.BPD	domain-restricted	domain-CT
-0.0806127	4.32477	-0.792239	0.428423	0.913426	-5.48751	ENSG00000213516	RBMXL1	L5_F_NTC.BPD	L5	F	NTC.BPD	domain-restricted	domain-CT
0.0877526	3.46448	0.600525	0.548302	0.942055	-5.48757	ENSG00000130653	PNPLA7	L5_F_NTC.BPD	L5	F	NTC.BPD	domain-restricted	domain-CT
-0.0862029	4.33877	-0.785046	0.432626	0.914561	-5.48774	ENSG00000143970	ASXL2	L5_F_NTC.BPD	L5	F	NTC.BPD	domain-restricted	domain-CT
-0.0861408	3.83379	-0.701239	0.483329	0.928047	-5.48802	ENSG00000170265	ZNF282	L5_F_NTC.BPD	L5	F	NTC.BPD	domain-restricted	domain-CT
0.0599109	8.02697	1.24376	0.2139	0.823692	-5.48811	ENSG00000092199	HNRNPC	L5_F_NTC.BPD	L5	F	NTC.BPD	domain-restricted	domain-CT
-0.00426556	2.97823	-0.0255749	0.979602	0.998385	-5.48817	ENSG00000197372	ZNF675	L5_F_NTC.BPD	L5	F	NTC.BPD	domain-restricted	domain-CT
0.0395032	3.04585	0.238629	0.811446	0.981627	-5.48833	ENSG00000124370	MCEE	L5_F_NTC.BPD	L5	F	NTC.BPD	domain-restricted	domain-CT
-0.080458	5.42175	-0.983965	0.325388	0.878763	-5.48843	ENSG00000162601	MYSM1	L5_F_NTC.BPD	L5	F	NTC.BPD	domain-restricted	domain-CT
0.0899821	5.05706	0.964693	0.334948	0.882662	-5.48858	ENSG00000164897	TMUB1	L5_F_NTC.BPD	L5	F	NTC.BPD	domain-restricted	domain-CT
-0.00823831	3.01006	-0.0496616	0.960403	0.996912	-5.48882	ENSG00000166484	MAPK7	L5_F_NTC.BPD	L5	F	NTC.BPD	domain-restricted	domain-CT
0.0851654	5.30746	1.0207	0.307662	0.871519	-5.48893	ENSG00000065268	WDR18	L5_F_NTC.BPD	L5	F	NTC.BPD	domain-restricted	domain-CT
0.0856545	3.58156	0.574947	0.565466	0.945309	-5.48911	ENSG00000153714	LURAP1L	L5_F_NTC.BPD	L5	F	NTC.BPD	domain-restricted	domain-CT
0.0247945	3.03374	0.161972	0.871363	0.987829	-5.48918	ENSG00000069943	PIGB	L5_F_NTC.BPD	L5	F	NTC.BPD	domain-restricted	domain-CT
-0.0818443	5.05475	-0.979983	0.327348	0.879416	-5.48926	ENSG00000215041	NEURL4	L5_F_NTC.BPD	L5	F	NTC.BPD	domain-restricted	domain-CT
-0.0669373	3.54146	-0.447818	0.654388	0.96111	-5.48928	ENSG00000100325	ASCC2	L5_F_NTC.BPD	L5	F	NTC.BPD	domain-restricted	domain-CT
0.0669892	3.32928	0.459257	0.646157	0.959617	-5.48932	ENSG00000268516	AC020915.2	L5_F_NTC.BPD	L5	F	NTC.BPD	domain-restricted	domain-CT
0.0735395	6.75189	1.13492	0.256698	0.847703	-5.48932	ENSG00000140538	NTRK3	L5_F_NTC.BPD	L5	F	NTC.BPD	domain-restricted	domain-CT
-0.0363862	2.84097	-0.209224	0.834319	0.983884	-5.48934	ENSG00000169064	ZBBX	L5_F_NTC.BPD	L5	F	NTC.BPD	domain-restricted	domain-CT
0.0862929	4.22058	0.498226	0.618446	0.955213	-5.48941	ENSG00000162998	FRZB	L5_F_NTC.BPD	L5	F	NTC.BPD	domain-restricted	domain-CT
-0.0960085	3.28288	-0.742127	0.458197	0.921488	-5.48948	ENSG00000259583	AC015712.2	L5_F_NTC.BPD	L5	F	NTC.BPD	domain-restricted	domain-CT
-0.128824	4.59705	-0.763176	0.44556	0.91808	-5.48966	ENSG00000077942	FBLN1	L5_F_NTC.BPD	L5	F	NTC.BPD	domain-restricted	domain-CT
0.0648363	3.40187	0.441067	0.659267	0.961915	-5.4897	ENSG00000122507	BBS9	L5_F_NTC.BPD	L5	F	NTC.BPD	domain-restricted	domain-CT
-0.0813761	3.80494	-0.684608	0.493761	0.930189	-5.4897	ENSG00000172071	EIF2AK3	L5_F_NTC.BPD	L5	F	NTC.BPD	domain-restricted	domain-CT
0.0850494	4.5577	0.765127	0.44439	0.91771	-5.48977	ENSG00000166377	ATP9B	L5_F_NTC.BPD	L5	F	NTC.BPD	domain-restricted	domain-CT
0.00214517	2.71227	0.0128447	0.989754	0.999251	-5.48994	ENSG00000197037	ZSCAN25	L5_F_NTC.BPD	L5	F	NTC.BPD	domain-restricted	domain-CT
0.000522348	2.51678	0.00287595	0.997706	0.99982	-5.49004	ENSG00000035664	DAPK2	L5_F_NTC.BPD	L5	F	NTC.BPD	domain-restricted	domain-CT
-0.0970363	5.16001	-0.927682	0.353813	0.88915	-5.49025	ENSG00000196814	MVB12B	L5_F_NTC.BPD	L5	F	NTC.BPD	domain-restricted	domain-CT
0.00902141	2.89756	0.0570677	0.954504	0.996275	-5.49032	ENSG00000242852	ZNF709	L5_F_NTC.BPD	L5	F	NTC.BPD	domain-restricted	domain-CT
0.0559598	3.19184	0.368604	0.712507	0.969306	-5.4905	ENSG00000109220	CHIC2	L5_F_NTC.BPD	L5	F	NTC.BPD	domain-restricted	domain-CT
0.065689	3.33209	0.460833	0.645026	0.959419	-5.4907	ENSG00000237491	LINC01409	L5_F_NTC.BPD	L5	F	NTC.BPD	domain-restricted	domain-CT
0.0553063	3.31131	0.387871	0.6982	0.967652	-5.49088	ENSG00000111581	NUP107	L5_F_NTC.BPD	L5	F	NTC.BPD	domain-restricted	domain-CT
0.0830235	4.04219	0.644586	0.519354	0.936344	-5.49095	ENSG00000196295	GARS-DT	L5_F_NTC.BPD	L5	F	NTC.BPD	domain-restricted	domain-CT
0.0519739	3.07494	0.266817	0.78967	0.97924	-5.49101	ENSG00000179399	GPC5	L5_F_NTC.BPD	L5	F	NTC.BPD	domain-restricted	domain-CT
0.0657115	6.87697	1.17566	0.24003	0.839371	-5.49102	ENSG00000132153	DHX30	L5_F_NTC.BPD	L5	F	NTC.BPD	domain-restricted	domain-CT
0.0838862	6.75501	1.22345	0.221471	0.828483	-5.49103	ENSG00000142634	EFHD2	L5_F_NTC.BPD	L5	F	NTC.BPD	domain-restricted	domain-CT
0.10478	4.37993	0.745277	0.456296	0.921076	-5.49105	ENSG00000185633	NDUFA4L2	L5_F_NTC.BPD	L5	F	NTC.BPD	domain-restricted	domain-CT
0.0839615	5.29633	0.946908	0.343931	0.885805	-5.49113	ENSG00000074695	LMAN1	L5_F_NTC.BPD	L5	F	NTC.BPD	domain-restricted	domain-CT
0.0851879	6.11479	1.07873	0.280985	0.859403	-5.49114	ENSG00000050820	BCAR1	L5_F_NTC.BPD	L5	F	NTC.BPD	domain-restricted	domain-CT
0.0802992	4.56851	0.850118	0.395477	0.903043	-5.49124	ENSG00000269556	TMEM185A	L5_F_NTC.BPD	L5	F	NTC.BPD	domain-restricted	domain-CT
-0.0655626	3.62899	-0.413015	0.679691	0.965249	-5.49126	ENSG00000160179	ABCG1	L5_F_NTC.BPD	L5	F	NTC.BPD	domain-restricted	domain-CT
0.0169115	3.00256	0.1073	0.914574	0.99229	-5.49132	ENSG00000206561	COLQ	L5_F_NTC.BPD	L5	F	NTC.BPD	domain-restricted	domain-CT
-0.0721676	6.45316	-1.14899	0.250853	0.844743	-5.49138	ENSG00000165238	WNK2	L5_F_NTC.BPD	L5	F	NTC.BPD	domain-restricted	domain-CT
-0.0770714	6.16131	-1.09824	0.272383	0.855353	-5.49141	ENSG00000162604	TM2D1	L5_F_NTC.BPD	L5	F	NTC.BPD	domain-restricted	domain-CT
0.0731127	3.61676	0.553092	0.580333	0.948261	-5.49149	ENSG00000188559	RALGAPA2	L5_F_NTC.BPD	L5	F	NTC.BPD	domain-restricted	domain-CT
-0.0825702	6.57385	-1.15261	0.249366	0.844011	-5.49161	ENSG00000137876	RSL24D1	L5_F_NTC.BPD	L5	F	NTC.BPD	domain-restricted	domain-CT
0.0883706	6.18925	1.15039	0.250282	0.844478	-5.49167	ENSG00000106683	LIMK1	L5_F_NTC.BPD	L5	F	NTC.BPD	domain-restricted	domain-CT
-0.0994288	4.48925	-0.77985	0.435678	0.915364	-5.49177	ENSG00000173821	RNF213	L5_F_NTC.BPD	L5	F	NTC.BPD	domain-restricted	domain-CT
0.0831121	4.32118	0.739116	0.460022	0.921972	-5.49183	ENSG00000166224	SGPL1	L5_F_NTC.BPD	L5	F	NTC.BPD	domain-restricted	domain-CT
-0.0240278	3.00886	-0.148931	0.88164	0.988812	-5.49189	ENSG00000105321	CCDC9	L5_F_NTC.BPD	L5	F	NTC.BPD	domain-restricted	domain-CT
-0.076279	3.43127	-0.573158	0.566676	0.945463	-5.49198	ENSG00000163794	UCN	L5_F_NTC.BPD	L5	F	NTC.BPD	domain-restricted	domain-CT
0.0869484	4.5968	0.866159	0.386626	0.900031	-5.49208	ENSG00000130309	COLGALT1	L5_F_NTC.BPD	L5	F	NTC.BPD	domain-restricted	domain-CT
0.0811115	5.03149	0.977811	0.328421	0.879909	-5.49209	ENSG00000008869	HEATR5B	L5_F_NTC.BPD	L5	F	NTC.BPD	domain-restricted	domain-CT
-0.0818191	7.45134	-1.19591	0.232035	0.835005	-5.49271	ENSG00000136237	RAPGEF5	L5_F_NTC.BPD	L5	F	NTC.BPD	domain-restricted	domain-CT
0.0523435	3.06153	0.345651	0.729683	0.971504	-5.49304	ENSG00000102393	GLA	L5_F_NTC.BPD	L5	F	NTC.BPD	domain-restricted	domain-CT
-0.140636	7.15882	-1.12548	0.26069	0.849587	-5.49306	ENSG00000148180	GSN	L5_F_NTC.BPD	L5	F	NTC.BPD	domain-restricted	domain-CT
-0.0814331	3.97323	-0.732804	0.463862	0.922994	-5.49323	ENSG00000112234	FBXL4	L5_F_NTC.BPD	L5	F	NTC.BPD	domain-restricted	domain-CT
0.11539	4.76602	0.828403	0.407663	0.907191	-5.49326	ENSG00000143416	SELENBP1	L5_F_NTC.BPD	L5	F	NTC.BPD	domain-restricted	domain-CT
-0.0820476	3.70928	-0.643107	0.520313	0.936467	-5.49332	ENSG00000273344	PAXIP1-AS1	L5_F_NTC.BPD	L5	F	NTC.BPD	domain-restricted	domain-CT
-0.0931732	4.75194	-0.924961	0.355225	0.8895	-5.49344	ENSG00000115514	TXNDC9	L5_F_NTC.BPD	L5	F	NTC.BPD	domain-restricted	domain-CT
-0.0729621	3.44191	-0.521487	0.602151	0.952254	-5.49354	ENSG00000152348	ATG10	L5_F_NTC.BPD	L5	F	NTC.BPD	domain-restricted	domain-CT
-0.0793846	3.40439	-0.557771	0.577134	0.947581	-5.49368	ENSG00000242114	MTFP1	L5_F_NTC.BPD	L5	F	NTC.BPD	domain-restricted	domain-CT
0.0160508	2.76094	0.0793253	0.936791	0.994463	-5.49387	ENSG00000128045	RASL11B	L5_F_NTC.BPD	L5	F	NTC.BPD	domain-restricted	domain-CT
0.0813954	3.97184	0.647697	0.51734	0.935792	-5.49394	ENSG00000182712	CMC4	L5_F_NTC.BPD	L5	F	NTC.BPD	domain-restricted	domain-CT
-0.0673584	6.39225	-1.12347	0.261527	0.850081	-5.49403	ENSG00000160131	VMA21	L5_F_NTC.BPD	L5	F	NTC.BPD	domain-restricted	domain-CT
0.0788324	3.69972	0.66392	0.506906	0.933164	-5.49407	ENSG00000178921	PFAS	L5_F_NTC.BPD	L5	F	NTC.BPD	domain-restricted	domain-CT
0.0678084	3.28693	0.459129	0.646248	0.959617	-5.49434	ENSG00000167799	NUDT8	L5_F_NTC.BPD	L5	F	NTC.BPD	domain-restricted	domain-CT
0.0890758	5.91508	1.07077	0.284548	0.860877	-5.49437	ENSG00000161642	ZNF385A	L5_F_NTC.BPD	L5	F	NTC.BPD	domain-restricted	domain-CT
0.075565	3.5574	0.573918	0.566162	0.945463	-5.49438	ENSG00000196693	ZNF33B	L5_F_NTC.BPD	L5	F	NTC.BPD	domain-restricted	domain-CT
0.0825798	5.49731	1.00836	0.313543	0.874313	-5.49461	ENSG00000111615	KRR1	L5_F_NTC.BPD	L5	F	NTC.BPD	domain-restricted	domain-CT
-0.033915	2.88754	-0.211218	0.832763	0.983745	-5.49471	ENSG00000010539	ZNF200	L5_F_NTC.BPD	L5	F	NTC.BPD	domain-restricted	domain-CT
0.0700142	3.60089	0.522509	0.60144	0.952151	-5.4948	ENSG00000197841	ZNF181	L5_F_NTC.BPD	L5	F	NTC.BPD	domain-restricted	domain-CT
-0.085359	4.58059	-0.882438	0.377767	0.897252	-5.49503	ENSG00000148824	MTG1	L5_F_NTC.BPD	L5	F	NTC.BPD	domain-restricted	domain-CT
-0.0585524	3.15454	-0.380441	0.703704	0.968325	-5.49507	ENSG00000268496	AC245884.9	L5_F_NTC.BPD	L5	F	NTC.BPD	domain-restricted	domain-CT
-0.0770682	6.5872	-1.13588	0.256297	0.847536	-5.49521	ENSG00000145337	PYURF	L5_F_NTC.BPD	L5	F	NTC.BPD	domain-restricted	domain-CT
0.08596	3.75109	0.69478	0.487366	0.92891	-5.49523	ENSG00000173137	ADCK5	L5_F_NTC.BPD	L5	F	NTC.BPD	domain-restricted	domain-CT
0.0217821	2.96775	0.123454	0.901774	0.991004	-5.49525	ENSG00000159248	GJD2	L5_F_NTC.BPD	L5	F	NTC.BPD	domain-restricted	domain-CT
0.0839371	4.41329	0.810046	0.41812	0.910584	-5.49547	ENSG00000179335	CLK3	L5_F_NTC.BPD	L5	F	NTC.BPD	domain-restricted	domain-CT
-0.0787332	5.26233	-0.980493	0.327097	0.879329	-5.49552	ENSG00000083097	DOP1A	L5_F_NTC.BPD	L5	F	NTC.BPD	domain-restricted	domain-CT
0.0909644	4.6861	0.960623	0.336991	0.883146	-5.49559	ENSG00000149260	CAPN5	L5_F_NTC.BPD	L5	F	NTC.BPD	domain-restricted	domain-CT
-0.00795076	3.18111	-0.0492098	0.960763	0.996965	-5.49565	ENSG00000165185	KIAA1958	L5_F_NTC.BPD	L5	F	NTC.BPD	domain-restricted	domain-CT
-0.0741753	5.91658	-1.08226	0.279417	0.85872	-5.49576	ENSG00000070761	CFAP20	L5_F_NTC.BPD	L5	F	NTC.BPD	domain-restricted	domain-CT
0.0926651	5.00536	0.928097	0.353597	0.889029	-5.49578	ENSG00000183077	AFMID	L5_F_NTC.BPD	L5	F	NTC.BPD	domain-restricted	domain-CT
0.071979	5.70772	1.06913	0.285289	0.861196	-5.49592	ENSG00000059122	FLYWCH1	L5_F_NTC.BPD	L5	F	NTC.BPD	domain-restricted	domain-CT
-0.042615	3.04293	-0.274443	0.783805	0.978613	-5.49598	ENSG00000149016	TUT1	L5_F_NTC.BPD	L5	F	NTC.BPD	domain-restricted	domain-CT
-0.0761897	3.81659	-0.587645	0.556913	0.943666	-5.49608	ENSG00000166004	CEP295	L5_F_NTC.BPD	L5	F	NTC.BPD	domain-restricted	domain-CT
-0.0310454	2.95828	-0.200461	0.841163	0.984646	-5.49612	ENSG00000183665	TRMT12	L5_F_NTC.BPD	L5	F	NTC.BPD	domain-restricted	domain-CT
-0.0778061	5.40647	-1.03454	0.30115	0.868552	-5.49624	ENSG00000125779	PANK2	L5_F_NTC.BPD	L5	F	NTC.BPD	domain-restricted	domain-CT
0.0770492	6.22209	1.10767	0.268288	0.853173	-5.49628	ENSG00000099991	CABIN1	L5_F_NTC.BPD	L5	F	NTC.BPD	domain-restricted	domain-CT
-0.0885278	5.20817	-0.963548	0.335522	0.882759	-5.49641	ENSG00000184863	RBM33	L5_F_NTC.BPD	L5	F	NTC.BPD	domain-restricted	domain-CT
-0.0852048	4.63867	-0.896459	0.370239	0.894936	-5.49646	ENSG00000172331	BPGM	L5_F_NTC.BPD	L5	F	NTC.BPD	domain-restricted	domain-CT
0.0743043	5.38205	1.02654	0.304901	0.870247	-5.49648	ENSG00000244005	NFS1	L5_F_NTC.BPD	L5	F	NTC.BPD	domain-restricted	domain-CT
-0.07096	3.40934	-0.387022	0.69883	0.967725	-5.49655	ENSG00000163520	FBLN2	L5_F_NTC.BPD	L5	F	NTC.BPD	domain-restricted	domain-CT
0.0832301	5.03293	0.950924	0.341889	0.885071	-5.49656	ENSG00000159459	UBR1	L5_F_NTC.BPD	L5	F	NTC.BPD	domain-restricted	domain-CT
-0.0861766	4.37521	-0.733886	0.463202	0.922805	-5.49663	ENSG00000099256	PRTFDC1	L5_F_NTC.BPD	L5	F	NTC.BPD	domain-restricted	domain-CT
-0.0113859	3.13266	-0.067955	0.945836	0.995432	-5.49666	ENSG00000104312	RIPK2	L5_F_NTC.BPD	L5	F	NTC.BPD	domain-restricted	domain-CT
-0.0298901	2.99254	-0.158696	0.873943	0.987955	-5.49667	ENSG00000162493	PDPN	L5_F_NTC.BPD	L5	F	NTC.BPD	domain-restricted	domain-CT
-0.0844791	5.18097	-0.996772	0.319134	0.876632	-5.49672	ENSG00000085382	HACE1	L5_F_NTC.BPD	L5	F	NTC.BPD	domain-restricted	domain-CT
-0.0983195	4.27069	-0.730376	0.465345	0.92339	-5.49673	ENSG00000119917	IFIT3	L5_F_NTC.BPD	L5	F	NTC.BPD	domain-restricted	domain-CT
-0.049263	2.85579	-0.304085	0.761131	0.975904	-5.49678	ENSG00000173715	C11orf80	L5_F_NTC.BPD	L5	F	NTC.BPD	domain-restricted	domain-CT
-0.00266965	3.01169	-0.0165367	0.98681	0.999004	-5.49698	ENSG00000117676	RPS6KA1	L5_F_NTC.BPD	L5	F	NTC.BPD	domain-restricted	domain-CT
-0.0633032	8.11624	-1.23223	0.218172	0.826064	-5.49699	ENSG00000122378	PRXL2A	L5_F_NTC.BPD	L5	F	NTC.BPD	domain-restricted	domain-CT
0.0985595	5.48471	0.973884	0.330371	0.880599	-5.49711	ENSG00000197119	SLC25A29	L5_F_NTC.BPD	L5	F	NTC.BPD	domain-restricted	domain-CT
-0.0222703	3.60984	-0.0905937	0.927836	0.99363	-5.49725	ENSG00000213145	CRIP1	L5_F_NTC.BPD	L5	F	NTC.BPD	domain-restricted	domain-CT
-0.0937177	5.45102	-0.950928	0.341888	0.88507	-5.49728	ENSG00000119698	PPP4R4	L5_F_NTC.BPD	L5	F	NTC.BPD	domain-restricted	domain-CT
-0.0823224	4.84643	-0.918805	0.358435	0.890807	-5.49728	ENSG00000213699	SLC35F6	L5_F_NTC.BPD	L5	F	NTC.BPD	domain-restricted	domain-CT
-0.0587342	7.36937	-1.19744	0.231439	0.834657	-5.49729	ENSG00000198843	SELENOT	L5_F_NTC.BPD	L5	F	NTC.BPD	domain-restricted	domain-CT
0.00994773	3.20527	0.0504378	0.959784	0.996804	-5.49751	ENSG00000286288	AL109809.5	L5_F_NTC.BPD	L5	F	NTC.BPD	domain-restricted	domain-CT
-0.0601722	3.31617	-0.374173	0.70836	0.968758	-5.49783	ENSG00000069188	SDK2	L5_F_NTC.BPD	L5	F	NTC.BPD	domain-restricted	domain-CT
-0.034044	2.72497	-0.205292	0.837389	0.984271	-5.49793	ENSG00000270091	AC015726.1	L5_F_NTC.BPD	L5	F	NTC.BPD	domain-restricted	domain-CT
-0.0900427	4.84797	-0.886949	0.375335	0.896537	-5.49804	ENSG00000172663	TMEM134	L5_F_NTC.BPD	L5	F	NTC.BPD	domain-restricted	domain-CT
0.0842357	4.81994	0.883272	0.377317	0.897096	-5.49805	ENSG00000198937	CCDC167	L5_F_NTC.BPD	L5	F	NTC.BPD	domain-restricted	domain-CT
0.0347604	2.73322	0.207893	0.835358	0.983982	-5.49819	ENSG00000178015	GPR150	L5_F_NTC.BPD	L5	F	NTC.BPD	domain-restricted	domain-CT
0.0387597	3.14965	0.272661	0.785174	0.978813	-5.49827	ENSG00000186376	ZNF75D	L5_F_NTC.BPD	L5	F	NTC.BPD	domain-restricted	domain-CT
-0.0827895	5.24832	-0.977859	0.328397	0.879907	-5.49827	ENSG00000172057	ORMDL3	L5_F_NTC.BPD	L5	F	NTC.BPD	domain-restricted	domain-CT
-0.0560661	3.68512	-0.296065	0.767248	0.976626	-5.49829	ENSG00000131899	LLGL1	L5_F_NTC.BPD	L5	F	NTC.BPD	domain-restricted	domain-CT
0.0411211	3.07428	0.272798	0.785069	0.978813	-5.49854	ENSG00000169188	APEX2	L5_F_NTC.BPD	L5	F	NTC.BPD	domain-restricted	domain-CT
0.0935616	4.61904	0.924511	0.355459	0.889584	-5.49855	ENSG00000148737	TCF7L2	L5_F_NTC.BPD	L5	F	NTC.BPD	domain-restricted	domain-CT
0.0956853	4.57509	0.510824	0.6096	0.953873	-5.49859	ENSG00000172137	CALB2	L5_F_NTC.BPD	L5	F	NTC.BPD	domain-restricted	domain-CT
-0.087383	4.46221	-0.825375	0.40937	0.907787	-5.49872	ENSG00000055483	USP36	L5_F_NTC.BPD	L5	F	NTC.BPD	domain-restricted	domain-CT
0.0841033	4.12393	0.656039	0.51196	0.934281	-5.49875	ENSG00000147421	HMBOX1	L5_F_NTC.BPD	L5	F	NTC.BPD	domain-restricted	domain-CT
-0.0688363	6.38496	-1.13115	0.258282	0.848353	-5.49877	ENSG00000047315	POLR2B	L5_F_NTC.BPD	L5	F	NTC.BPD	domain-restricted	domain-CT
0.0136031	3.04573	0.0794933	0.936657	0.994459	-5.4989	ENSG00000154358	OBSCN	L5_F_NTC.BPD	L5	F	NTC.BPD	domain-restricted	domain-CT
0.0872878	4.64868	0.851069	0.394949	0.902936	-5.49897	ENSG00000064490	RFXANK	L5_F_NTC.BPD	L5	F	NTC.BPD	domain-restricted	domain-CT
0.0509978	3.0946	0.261984	0.793392	0.979594	-5.49899	ENSG00000025708	TYMP	L5_F_NTC.BPD	L5	F	NTC.BPD	domain-restricted	domain-CT
0.0924059	3.92336	0.688847	0.491091	0.929786	-5.49915	ENSG00000159023	EPB41	L5_F_NTC.BPD	L5	F	NTC.BPD	domain-restricted	domain-CT
-0.0921884	4.28574	-0.816514	0.414414	0.909327	-5.49947	ENSG00000182132	KCNIP1	L5_F_NTC.BPD	L5	F	NTC.BPD	domain-restricted	domain-CT
0.0800156	5.27433	0.96542	0.334585	0.882573	-5.49955	ENSG00000100227	POLDIP3	L5_F_NTC.BPD	L5	F	NTC.BPD	domain-restricted	domain-CT
-0.0766173	3.50768	-0.588893	0.556076	0.943495	-5.49956	ENSG00000167394	ZNF668	L5_F_NTC.BPD	L5	F	NTC.BPD	domain-restricted	domain-CT
0.0919867	5.07506	0.968581	0.333005	0.881927	-5.49959	ENSG00000184261	KCNK12	L5_F_NTC.BPD	L5	F	NTC.BPD	domain-restricted	domain-CT
0.0666862	3.3499	0.471641	0.637293	0.958319	-5.49986	ENSG00000160190	SLC37A1	L5_F_NTC.BPD	L5	F	NTC.BPD	domain-restricted	domain-CT
0.0594207	3.44149	0.379034	0.704749	0.968422	-5.49994	ENSG00000135097	MSI1	L5_F_NTC.BPD	L5	F	NTC.BPD	domain-restricted	domain-CT
-0.0304839	2.82113	-0.180734	0.856615	0.986395	-5.50005	ENSG00000152270	PDE3B	L5_F_NTC.BPD	L5	F	NTC.BPD	domain-restricted	domain-CT
0.0843694	4.3157	0.714941	0.474824	0.925735	-5.50026	ENSG00000132842	AP3B1	L5_F_NTC.BPD	L5	F	NTC.BPD	domain-restricted	domain-CT
-0.0863278	3.98793	-0.73486	0.46261	0.922713	-5.50031	ENSG00000006459	KDM7A	L5_F_NTC.BPD	L5	F	NTC.BPD	domain-restricted	domain-CT
-0.001988	2.95058	-0.0128245	0.989771	0.999251	-5.50038	ENSG00000278129	ZNF8	L5_F_NTC.BPD	L5	F	NTC.BPD	domain-restricted	domain-CT
-0.0991278	5.3116	-1.0627	0.288197	0.86294	-5.50044	ENSG00000010438	PRSS3	L5_F_NTC.BPD	L5	F	NTC.BPD	domain-restricted	domain-CT
0.072142	5.97095	1.05875	0.289988	0.863663	-5.50047	ENSG00000089006	SNX5	L5_F_NTC.BPD	L5	F	NTC.BPD	domain-restricted	domain-CT
-0.077352	3.69757	-0.569341	0.569262	0.945815	-5.50053	ENSG00000115827	DCAF17	L5_F_NTC.BPD	L5	F	NTC.BPD	domain-restricted	domain-CT
-0.0713934	3.54529	-0.507957	0.611603	0.954249	-5.50067	ENSG00000131732	ZCCHC9	L5_F_NTC.BPD	L5	F	NTC.BPD	domain-restricted	domain-CT
0.0608506	3.63657	0.489397	0.624676	0.956293	-5.50068	ENSG00000151657	KIN	L5_F_NTC.BPD	L5	F	NTC.BPD	domain-restricted	domain-CT
-0.078722	4.18948	-0.800759	0.423475	0.91212	-5.50074	ENSG00000177150	FAM210A	L5_F_NTC.BPD	L5	F	NTC.BPD	domain-restricted	domain-CT
-0.0829272	4.38422	-0.806514	0.420152	0.910869	-5.50075	ENSG00000122882	ECD	L5_F_NTC.BPD	L5	F	NTC.BPD	domain-restricted	domain-CT
0.0681502	6.16315	1.09185	0.27518	0.8569	-5.50093	ENSG00000117640	MTFR1L	L5_F_NTC.BPD	L5	F	NTC.BPD	domain-restricted	domain-CT
-0.0733266	5.73283	-1.04447	0.296538	0.866692	-5.50098	ENSG00000117054	ACADM	L5_F_NTC.BPD	L5	F	NTC.BPD	domain-restricted	domain-CT
-0.0781498	5.51595	-1.02112	0.307461	0.87144	-5.501	ENSG00000163596	ICA1L	L5_F_NTC.BPD	L5	F	NTC.BPD	domain-restricted	domain-CT
-0.0741441	3.86329	-0.640751	0.521842	0.936796	-5.50109	ENSG00000118965	WDR35	L5_F_NTC.BPD	L5	F	NTC.BPD	domain-restricted	domain-CT
-0.0712472	6.05123	-1.10308	0.270278	0.854312	-5.50112	ENSG00000109184	DCUN1D4	L5_F_NTC.BPD	L5	F	NTC.BPD	domain-restricted	domain-CT
-0.06482	3.56588	-0.448107	0.65418	0.961082	-5.50114	ENSG00000132275	RRP8	L5_F_NTC.BPD	L5	F	NTC.BPD	domain-restricted	domain-CT
-0.0646238	7.06748	-1.1856	0.236082	0.837303	-5.50115	ENSG00000159352	PSMD4	L5_F_NTC.BPD	L5	F	NTC.BPD	domain-restricted	domain-CT
-0.0166046	2.94452	-0.104038	0.917162	0.99252	-5.50121	ENSG00000196172	ZNF681	L5_F_NTC.BPD	L5	F	NTC.BPD	domain-restricted	domain-CT
-0.0343296	3.19964	-0.201992	0.839967	0.984564	-5.50152	ENSG00000271533	Z83843.1	L5_F_NTC.BPD	L5	F	NTC.BPD	domain-restricted	domain-CT
0.0735512	3.4038	0.545095	0.585818	0.949372	-5.50154	ENSG00000125650	PSPN	L5_F_NTC.BPD	L5	F	NTC.BPD	domain-restricted	domain-CT
-0.0698414	3.36363	-0.479501	0.631694	0.957375	-5.50161	ENSG00000174804	FZD4	L5_F_NTC.BPD	L5	F	NTC.BPD	domain-restricted	domain-CT
0.0370721	3.02249	0.224144	0.822694	0.98272	-5.50162	ENSG00000176974	SHMT1	L5_F_NTC.BPD	L5	F	NTC.BPD	domain-restricted	domain-CT
-0.0846279	5.07931	-0.985931	0.324422	0.878446	-5.50163	ENSG00000204052	LRRC73	L5_F_NTC.BPD	L5	F	NTC.BPD	domain-restricted	domain-CT
-0.0649995	8.18039	-1.26916	0.204702	0.817707	-5.50168	ENSG00000101856	PGRMC1	L5_F_NTC.BPD	L5	F	NTC.BPD	domain-restricted	domain-CT
-0.0742523	5.6484	-1.05138	0.293355	0.864998	-5.50174	ENSG00000032389	EIPR1	L5_F_NTC.BPD	L5	F	NTC.BPD	domain-restricted	domain-CT
0.0535259	3.02595	0.35909	0.719609	0.97038	-5.50176	ENSG00000271976	AC012467.2	L5_F_NTC.BPD	L5	F	NTC.BPD	domain-restricted	domain-CT
-0.0812042	5.03132	-0.948625	0.343057	0.885495	-5.50196	ENSG00000066926	FECH	L5_F_NTC.BPD	L5	F	NTC.BPD	domain-restricted	domain-CT
0.0793292	4.6469	0.88647	0.375593	0.896656	-5.50221	ENSG00000119041	GTF3C3	L5_F_NTC.BPD	L5	F	NTC.BPD	domain-restricted	domain-CT
-0.0176983	2.67291	-0.105493	0.916007	0.992441	-5.50242	ENSG00000105509	HAS1	L5_F_NTC.BPD	L5	F	NTC.BPD	domain-restricted	domain-CT
0.0484434	2.91428	0.322943	0.74681	0.973775	-5.50255	ENSG00000269313	MAGIX	L5_F_NTC.BPD	L5	F	NTC.BPD	domain-restricted	domain-CT
0.0844975	4.47939	0.811189	0.417464	0.910282	-5.50262	ENSG00000135093	USP30	L5_F_NTC.BPD	L5	F	NTC.BPD	domain-restricted	domain-CT
-0.0589636	3.55229	-0.407322	0.683865	0.96588	-5.50268	ENSG00000020922	MRE11	L5_F_NTC.BPD	L5	F	NTC.BPD	domain-restricted	domain-CT
0.0153764	3.0531	0.0935553	0.925483	0.993309	-5.50269	ENSG00000187049	TMEM216	L5_F_NTC.BPD	L5	F	NTC.BPD	domain-restricted	domain-CT
0.0628648	3.30068	0.454042	0.649904	0.96026	-5.50298	ENSG00000065060	UHRF1BP1	L5_F_NTC.BPD	L5	F	NTC.BPD	domain-restricted	domain-CT
0.106625	4.6272	0.786503	0.431778	0.914262	-5.50299	ENSG00000113721	PDGFRB	L5_F_NTC.BPD	L5	F	NTC.BPD	domain-restricted	domain-CT
0.00092531	2.99224	0.00577611	0.995393	0.999606	-5.50311	ENSG00000120868	APAF1	L5_F_NTC.BPD	L5	F	NTC.BPD	domain-restricted	domain-CT
0.0800767	3.66659	0.609729	0.54219	0.941071	-5.50323	ENSG00000176155	CCDC57	L5_F_NTC.BPD	L5	F	NTC.BPD	domain-restricted	domain-CT
0.0928152	2.59485	0.629716	0.529035	0.938255	-5.50336	ENSG00000166510	CCDC68	L5_F_NTC.BPD	L5	F	NTC.BPD	domain-restricted	domain-CT
-0.0684359	3.64966	-0.541092	0.588573	0.949837	-5.50339	ENSG00000132906	CASP9	L5_F_NTC.BPD	L5	F	NTC.BPD	domain-restricted	domain-CT
-0.103872	4.55567	-0.898152	0.369339	0.894686	-5.50354	ENSG00000137944	KYAT3	L5_F_NTC.BPD	L5	F	NTC.BPD	domain-restricted	domain-CT
0.0838535	4.08833	0.651523	0.514869	0.935011	-5.50356	ENSG00000130202	NECTIN2	L5_F_NTC.BPD	L5	F	NTC.BPD	domain-restricted	domain-CT
-0.0193899	3.18416	-0.122388	0.902618	0.991039	-5.5037	ENSG00000243989	ACY1	L5_F_NTC.BPD	L5	F	NTC.BPD	domain-restricted	domain-CT
0.0972166	3.24787	0.446109	0.655627	0.961364	-5.5039	ENSG00000197921	HES5	L5_F_NTC.BPD	L5	F	NTC.BPD	domain-restricted	domain-CT
0.0678971	7.19134	1.19498	0.232399	0.835287	-5.50406	ENSG00000125675	GRIA3	L5_F_NTC.BPD	L5	F	NTC.BPD	domain-restricted	domain-CT
0.00267387	3.20669	0.0153686	0.987741	0.999111	-5.50415	ENSG00000197355	UAP1L1	L5_F_NTC.BPD	L5	F	NTC.BPD	domain-restricted	domain-CT
0.0422195	3.18881	0.242599	0.808369	0.981258	-5.50424	ENSG00000235162	C12orf75	L5_F_NTC.BPD	L5	F	NTC.BPD	domain-restricted	domain-CT
0.0861197	4.15979	0.754787	0.450567	0.91953	-5.5044	ENSG00000059728	MXD1	L5_F_NTC.BPD	L5	F	NTC.BPD	domain-restricted	domain-CT
-0.0888924	4.39287	-0.657205	0.511211	0.934024	-5.50447	ENSG00000144579	CTDSP1	L5_F_NTC.BPD	L5	F	NTC.BPD	domain-restricted	domain-CT
0.0779218	5.98013	1.08572	0.277884	0.858073	-5.50449	ENSG00000148408	CACNA1B	L5_F_NTC.BPD	L5	F	NTC.BPD	domain-restricted	domain-CT
-0.00241852	3.70769	-0.013167	0.989497	0.999202	-5.50451	ENSG00000105971	CAV2	L5_F_NTC.BPD	L5	F	NTC.BPD	domain-restricted	domain-CT
-0.0132606	2.6422	-0.0706923	0.943658	0.995191	-5.50461	ENSG00000283440	LINC01260	L5_F_NTC.BPD	L5	F	NTC.BPD	domain-restricted	domain-CT
0.0755082	5.70166	1.03138	0.302629	0.869299	-5.5049	ENSG00000100888	CHD8	L5_F_NTC.BPD	L5	F	NTC.BPD	domain-restricted	domain-CT
-0.0820262	4.8724	-0.958102	0.338259	0.883655	-5.50493	ENSG00000259969	AL049838.1	L5_F_NTC.BPD	L5	F	NTC.BPD	domain-restricted	domain-CT
0.0833447	4.29747	0.807571	0.419543	0.910804	-5.50509	ENSG00000130713	EXOSC2	L5_F_NTC.BPD	L5	F	NTC.BPD	domain-restricted	domain-CT
0.0739786	3.67238	0.588377	0.556422	0.943527	-5.50524	ENSG00000136816	TOR1B	L5_F_NTC.BPD	L5	F	NTC.BPD	domain-restricted	domain-CT
-0.0786868	3.54032	-0.610065	0.541967	0.941027	-5.50547	ENSG00000097046	CDC7	L5_F_NTC.BPD	L5	F	NTC.BPD	domain-restricted	domain-CT
-0.0740951	4.2288	-0.729276	0.466015	0.923616	-5.50548	ENSG00000005156	LIG3	L5_F_NTC.BPD	L5	F	NTC.BPD	domain-restricted	domain-CT
0.112448	4.96706	0.864381	0.387609	0.900441	-5.50548	ENSG00000134042	MRO	L5_F_NTC.BPD	L5	F	NTC.BPD	domain-restricted	domain-CT
-0.0804655	4.56271	-0.876756	0.380845	0.898142	-5.50557	ENSG00000119203	CPSF3	L5_F_NTC.BPD	L5	F	NTC.BPD	domain-restricted	domain-CT
0.0840635	4.26133	0.785451	0.432388	0.914462	-5.5056	ENSG00000130363	RSPH3	L5_F_NTC.BPD	L5	F	NTC.BPD	domain-restricted	domain-CT
-0.0609968	2.79337	-0.390875	0.695979	0.967415	-5.50561	ENSG00000205277	MUC12	L5_F_NTC.BPD	L5	F	NTC.BPD	domain-restricted	domain-CT
-0.045507	3.27752	-0.264345	0.791572	0.979334	-5.50576	ENSG00000109861	CTSC	L5_F_NTC.BPD	L5	F	NTC.BPD	domain-restricted	domain-CT
0.010698	3.10766	0.0629165	0.949846	0.995823	-5.50577	ENSG00000140455	USP3	L5_F_NTC.BPD	L5	F	NTC.BPD	domain-restricted	domain-CT
0.0606814	3.30905	0.418467	0.675702	0.964604	-5.50593	ENSG00000118961	LDAH	L5_F_NTC.BPD	L5	F	NTC.BPD	domain-restricted	domain-CT
-0.0710455	3.40656	-0.493696	0.621637	0.955726	-5.50594	ENSG00000185112	FAM43A	L5_F_NTC.BPD	L5	F	NTC.BPD	domain-restricted	domain-CT
0.0803044	5.18079	0.958829	0.337893	0.883513	-5.50594	ENSG00000137161	CNPY3	L5_F_NTC.BPD	L5	F	NTC.BPD	domain-restricted	domain-CT
0.128908	7.9835	1.19456	0.232576	0.83532	-5.50595	ENSG00000166925	TSC22D4	L5_F_NTC.BPD	L5	F	NTC.BPD	domain-restricted	domain-CT
0.0917988	6.03181	1.03985	0.298683	0.867508	-5.50627	ENSG00000153944	MSI2	L5_F_NTC.BPD	L5	F	NTC.BPD	domain-restricted	domain-CT
0.0889895	5.84329	1.00279	0.316223	0.87535	-5.50633	ENSG00000105926	MPP6	L5_F_NTC.BPD	L5	F	NTC.BPD	domain-restricted	domain-CT
-0.0146657	2.7856	-0.0878291	0.930031	0.99379	-5.50652	ENSG00000260428	SCX	L5_F_NTC.BPD	L5	F	NTC.BPD	domain-restricted	domain-CT
0.0595521	3.29099	0.442612	0.658149	0.961717	-5.50663	ENSG00000263731	AC145207.5	L5_F_NTC.BPD	L5	F	NTC.BPD	domain-restricted	domain-CT
0.0797419	5.57136	1.00767	0.313874	0.874445	-5.50668	ENSG00000089335	ZNF302	L5_F_NTC.BPD	L5	F	NTC.BPD	domain-restricted	domain-CT
-0.0464492	3.63367	-0.304468	0.760839	0.97586	-5.5068	ENSG00000146966	DENND2A	L5_F_NTC.BPD	L5	F	NTC.BPD	domain-restricted	domain-CT
-0.0784097	3.79985	-0.695162	0.487127	0.928891	-5.50698	ENSG00000139131	YARS2	L5_F_NTC.BPD	L5	F	NTC.BPD	domain-restricted	domain-CT
-0.0765535	4.50644	-0.830841	0.406276	0.906696	-5.50709	ENSG00000074755	ZZEF1	L5_F_NTC.BPD	L5	F	NTC.BPD	domain-restricted	domain-CT
0.0373692	3.21873	0.233074	0.815755	0.982048	-5.50724	ENSG00000236618	PITPNA-AS1	L5_F_NTC.BPD	L5	F	NTC.BPD	domain-restricted	domain-CT
-0.0191206	2.61029	-0.103843	0.917316	0.992539	-5.50728	ENSG00000272079	AC004233.2	L5_F_NTC.BPD	L5	F	NTC.BPD	domain-restricted	domain-CT
0.0811165	4.24254	0.727492	0.467107	0.923869	-5.50729	ENSG00000086619	ERO1B	L5_F_NTC.BPD	L5	F	NTC.BPD	domain-restricted	domain-CT
-0.0373598	3.20618	-0.261142	0.794041	0.979608	-5.50732	ENSG00000157036	EXOG	L5_F_NTC.BPD	L5	F	NTC.BPD	domain-restricted	domain-CT
-0.0937545	5.28558	-0.951032	0.341835	0.885025	-5.50752	ENSG00000107362	ABHD17B	L5_F_NTC.BPD	L5	F	NTC.BPD	domain-restricted	domain-CT
0.0839873	4.95856	0.921608	0.356971	0.890205	-5.50757	ENSG00000160972	PPP1R16A	L5_F_NTC.BPD	L5	F	NTC.BPD	domain-restricted	domain-CT
-0.0716261	3.50051	-0.447497	0.65462	0.961168	-5.50771	ENSG00000106003	LFNG	L5_F_NTC.BPD	L5	F	NTC.BPD	domain-restricted	domain-CT
0.0800954	4.3111	0.750767	0.452982	0.920034	-5.50772	ENSG00000196396	PTPN1	L5_F_NTC.BPD	L5	F	NTC.BPD	domain-restricted	domain-CT
-0.0741829	5.5834	-1.00388	0.315697	0.875161	-5.50788	ENSG00000157020	SEC13	L5_F_NTC.BPD	L5	F	NTC.BPD	domain-restricted	domain-CT
-0.0808545	3.98766	-0.694326	0.487651	0.929027	-5.50806	ENSG00000106638	TBL2	L5_F_NTC.BPD	L5	F	NTC.BPD	domain-restricted	domain-CT
-0.00794	2.90066	-0.0493574	0.960645	0.996944	-5.50818	ENSG00000160323	ADAMTS13	L5_F_NTC.BPD	L5	F	NTC.BPD	domain-restricted	domain-CT
-0.0621902	7.1397	-1.18811	0.235094	0.836814	-5.50826	ENSG00000241685	ARPC1A	L5_F_NTC.BPD	L5	F	NTC.BPD	domain-restricted	domain-CT
-0.0227257	2.91862	-0.146276	0.883735	0.989027	-5.50837	ENSG00000037897	METTL1	L5_F_NTC.BPD	L5	F	NTC.BPD	domain-restricted	domain-CT
0.0619676	6.94328	1.17283	0.241165	0.839995	-5.50846	ENSG00000122203	KIAA1191	L5_F_NTC.BPD	L5	F	NTC.BPD	domain-restricted	domain-CT
-0.0837104	6.8461	-1.17307	0.241069	0.839995	-5.50854	ENSG00000113161	HMGCR	L5_F_NTC.BPD	L5	F	NTC.BPD	domain-restricted	domain-CT
-0.071166	8.16758	-1.2597	0.208093	0.820143	-5.5086	ENSG00000132341	RAN	L5_F_NTC.BPD	L5	F	NTC.BPD	domain-restricted	domain-CT
-0.0736096	6.30962	-1.10358	0.270058	0.854187	-5.50876	ENSG00000278311	GGNBP2	L5_F_NTC.BPD	L5	F	NTC.BPD	domain-restricted	domain-CT
0.0309389	2.60074	0.189479	0.849759	0.98565	-5.50886	ENSG00000224812	TMEM72-AS1	L5_F_NTC.BPD	L5	F	NTC.BPD	domain-restricted	domain-CT
-0.00611922	2.84604	-0.038128	0.969594	0.997784	-5.50892	ENSG00000197557	TTC30A	L5_F_NTC.BPD	L5	F	NTC.BPD	domain-restricted	domain-CT
-0.0206428	3.13855	-0.107643	0.914302	0.992233	-5.50893	ENSG00000186193	SAPCD2	L5_F_NTC.BPD	L5	F	NTC.BPD	domain-restricted	domain-CT
0.0442149	3.25836	0.30477	0.760609	0.97586	-5.50912	ENSG00000169136	ATF5	L5_F_NTC.BPD	L5	F	NTC.BPD	domain-restricted	domain-CT
-0.0300989	1.84247	-0.148865	0.881692	0.988821	-5.50947	ENSG00000169442	CD52	L5_F_NTC.BPD	L5	F	NTC.BPD	domain-restricted	domain-CT
0.018767	3.43846	0.1047	0.916636	0.992478	-5.50948	ENSG00000245293	AC096564.1	L5_F_NTC.BPD	L5	F	NTC.BPD	domain-restricted	domain-CT
0.0663855	3.41297	0.510983	0.609484	0.95386	-5.50982	ENSG00000274682	AC015540.1	L5_F_NTC.BPD	L5	F	NTC.BPD	domain-restricted	domain-CT
-0.0798711	4.15664	-0.65679	0.511478	0.934109	-5.50989	ENSG00000205084	TMEM231	L5_F_NTC.BPD	L5	F	NTC.BPD	domain-restricted	domain-CT
-0.0514243	3.18618	-0.363734	0.716139	0.969853	-5.5102	ENSG00000185947	ZNF267	L5_F_NTC.BPD	L5	F	NTC.BPD	domain-restricted	domain-CT
0.0471515	3.26328	0.317757	0.75074	0.974327	-5.51052	ENSG00000142556	ZNF614	L5_F_NTC.BPD	L5	F	NTC.BPD	domain-restricted	domain-CT
-0.101763	6.51666	-1.09481	0.273892	0.856069	-5.51059	ENSG00000165410	CFL2	L5_F_NTC.BPD	L5	F	NTC.BPD	domain-restricted	domain-CT
0.0665315	7.18144	1.15426	0.24869	0.843641	-5.51062	ENSG00000170348	TMED10	L5_F_NTC.BPD	L5	F	NTC.BPD	domain-restricted	domain-CT
-0.0081372	2.84142	-0.0531619	0.957614	0.996604	-5.51064	ENSG00000095587	TLL2	L5_F_NTC.BPD	L5	F	NTC.BPD	domain-restricted	domain-CT
-0.0812644	5.63451	-1.02143	0.307314	0.871396	-5.51085	ENSG00000067704	IARS2	L5_F_NTC.BPD	L5	F	NTC.BPD	domain-restricted	domain-CT
0.0779012	4.92338	0.903603	0.366439	0.893625	-5.51089	ENSG00000165671	NSD1	L5_F_NTC.BPD	L5	F	NTC.BPD	domain-restricted	domain-CT
0.0798767	4.12917	0.702127	0.482775	0.927807	-5.51112	ENSG00000175105	ZNF654	L5_F_NTC.BPD	L5	F	NTC.BPD	domain-restricted	domain-CT
0.0766321	4.69314	0.870959	0.384001	0.899119	-5.51128	ENSG00000111785	RIC8B	L5_F_NTC.BPD	L5	F	NTC.BPD	domain-restricted	domain-CT
-0.0483904	3.3603	-0.274349	0.783877	0.978613	-5.51143	ENSG00000172568	FNDC9	L5_F_NTC.BPD	L5	F	NTC.BPD	domain-restricted	domain-CT
0.0751594	7.74499	1.19906	0.230809	0.834306	-5.51145	ENSG00000179218	CALR	L5_F_NTC.BPD	L5	F	NTC.BPD	domain-restricted	domain-CT
0.0793416	4.19105	0.747783	0.454779	0.920568	-5.51146	ENSG00000179151	EDC3	L5_F_NTC.BPD	L5	F	NTC.BPD	domain-restricted	domain-CT
-0.074603	5.83386	-1.0441	0.296708	0.866725	-5.51154	ENSG00000071462	BUD23	L5_F_NTC.BPD	L5	F	NTC.BPD	domain-restricted	domain-CT
-0.0799461	4.2067	-0.753797	0.451161	0.919651	-5.51164	ENSG00000198131	ZNF544	L5_F_NTC.BPD	L5	F	NTC.BPD	domain-restricted	domain-CT
-0.0648977	7.89104	-1.25152	0.211058	0.822146	-5.5117	ENSG00000065154	OAT	L5_F_NTC.BPD	L5	F	NTC.BPD	domain-restricted	domain-CT
-0.104611	5.40958	-0.90849	0.363862	0.892629	-5.51171	ENSG00000114166	KAT2B	L5_F_NTC.BPD	L5	F	NTC.BPD	domain-restricted	domain-CT
-0.0941523	4.10425	-0.807425	0.419627	0.910804	-5.51173	ENSG00000185133	INPP5J	L5_F_NTC.BPD	L5	F	NTC.BPD	domain-restricted	domain-CT
-0.0521214	3.16959	-0.340817	0.733318	0.971984	-5.51179	ENSG00000115687	PASK	L5_F_NTC.BPD	L5	F	NTC.BPD	domain-restricted	domain-CT
-0.0695628	7.50555	-1.19797	0.231234	0.834594	-5.51185	ENSG00000143158	MPC2	L5_F_NTC.BPD	L5	F	NTC.BPD	domain-restricted	domain-CT
-0.0520099	3.57456	-0.30005	0.764206	0.976198	-5.51188	ENSG00000171444	MCC	L5_F_NTC.BPD	L5	F	NTC.BPD	domain-restricted	domain-CT
-0.0785185	4.87606	-0.889861	0.37377	0.895849	-5.51192	ENSG00000122557	HERPUD2	L5_F_NTC.BPD	L5	F	NTC.BPD	domain-restricted	domain-CT
-0.0755996	5.70963	-1.04993	0.29402	0.865413	-5.512	ENSG00000139597	N4BP2L1	L5_F_NTC.BPD	L5	F	NTC.BPD	domain-restricted	domain-CT
-0.0712049	5.97421	-1.05114	0.293467	0.865026	-5.51211	ENSG00000137824	RMDN3	L5_F_NTC.BPD	L5	F	NTC.BPD	domain-restricted	domain-CT
0.0813676	5.31351	0.996282	0.319371	0.87676	-5.51212	ENSG00000028310	BRD9	L5_F_NTC.BPD	L5	F	NTC.BPD	domain-restricted	domain-CT
0.0697984	7.46374	1.24291	0.214212	0.823988	-5.51213	ENSG00000162374	ELAVL4	L5_F_NTC.BPD	L5	F	NTC.BPD	domain-restricted	domain-CT
-0.0234101	2.84262	-0.1482	0.882217	0.988908	-5.51217	ENSG00000174669	SLC29A2	L5_F_NTC.BPD	L5	F	NTC.BPD	domain-restricted	domain-CT
-0.10071	6.1469	-1.02457	0.305841	0.87079	-5.51223	ENSG00000260807	AC009041.2	L5_F_NTC.BPD	L5	F	NTC.BPD	domain-restricted	domain-CT
0.0806489	4.70977	0.856318	0.392042	0.902031	-5.51237	ENSG00000161813	LARP4	L5_F_NTC.BPD	L5	F	NTC.BPD	domain-restricted	domain-CT
-0.0828211	4.1197	-0.749819	0.453553	0.920158	-5.5124	ENSG00000120832	MTERF2	L5_F_NTC.BPD	L5	F	NTC.BPD	domain-restricted	domain-CT
0.0238268	3.70338	0.128762	0.897574	0.990719	-5.51243	ENSG00000091656	ZFHX4	L5_F_NTC.BPD	L5	F	NTC.BPD	domain-restricted	domain-CT
-0.0719875	3.91205	-0.510919	0.609529	0.95386	-5.51245	ENSG00000172086	KRCC1	L5_F_NTC.BPD	L5	F	NTC.BPD	domain-restricted	domain-CT
-0.0800617	3.70154	-0.598374	0.549735	0.942245	-5.51261	ENSG00000137713	PPP2R1B	L5_F_NTC.BPD	L5	F	NTC.BPD	domain-restricted	domain-CT
-0.0810144	4.96766	-0.917437	0.359151	0.89101	-5.51266	ENSG00000244038	DDOST	L5_F_NTC.BPD	L5	F	NTC.BPD	domain-restricted	domain-CT
-0.079914	4.92307	-0.928827	0.353219	0.888865	-5.51267	ENSG00000204237	OXLD1	L5_F_NTC.BPD	L5	F	NTC.BPD	domain-restricted	domain-CT
0.104201	4.36573	0.67878	0.497451	0.930994	-5.51268	ENSG00000129009	ISLR	L5_F_NTC.BPD	L5	F	NTC.BPD	domain-restricted	domain-CT
0.0466487	3.36872	0.306959	0.758943	0.975577	-5.5127	ENSG00000096968	JAK2	L5_F_NTC.BPD	L5	F	NTC.BPD	domain-restricted	domain-CT
0.0792651	5.23783	0.946857	0.343956	0.885805	-5.513	ENSG00000185963	BICD2	L5_F_NTC.BPD	L5	F	NTC.BPD	domain-restricted	domain-CT
0.07901	5.14248	0.941085	0.346905	0.88661	-5.513	ENSG00000138796	HADH	L5_F_NTC.BPD	L5	F	NTC.BPD	domain-restricted	domain-CT
-0.0794049	4.0392	-0.687548	0.491908	0.929921	-5.51308	ENSG00000108469	RECQL5	L5_F_NTC.BPD	L5	F	NTC.BPD	domain-restricted	domain-CT
-0.082007	4.95543	-0.963038	0.335778	0.882806	-5.51309	ENSG00000092068	SLC7A8	L5_F_NTC.BPD	L5	F	NTC.BPD	domain-restricted	domain-CT
0.0748419	6.40499	1.10719	0.268497	0.853302	-5.51317	ENSG00000196498	NCOR2	L5_F_NTC.BPD	L5	F	NTC.BPD	domain-restricted	domain-CT
-0.0626075	7.14695	-1.17418	0.240622	0.839736	-5.51324	ENSG00000177885	GRB2	L5_F_NTC.BPD	L5	F	NTC.BPD	domain-restricted	domain-CT
0.0693742	3.63788	0.526247	0.598842	0.951652	-5.51335	ENSG00000113812	ACTR8	L5_F_NTC.BPD	L5	F	NTC.BPD	domain-restricted	domain-CT
0.0731445	3.86249	0.586819	0.557467	0.943735	-5.51344	ENSG00000082516	GEMIN5	L5_F_NTC.BPD	L5	F	NTC.BPD	domain-restricted	domain-CT
0.0776389	3.52152	0.557343	0.577427	0.947683	-5.5135	ENSG00000250519	AP002784.1	L5_F_NTC.BPD	L5	F	NTC.BPD	domain-restricted	domain-CT
0.0424787	3.50093	0.281203	0.778617	0.977992	-5.51352	ENSG00000160062	ZBTB8A	L5_F_NTC.BPD	L5	F	NTC.BPD	domain-restricted	domain-CT
-0.0998385	3.31963	-0.593402	0.55306	0.94298	-5.51357	ENSG00000187688	TRPV2	L5_F_NTC.BPD	L5	F	NTC.BPD	domain-restricted	domain-CT
-0.090664	7.32661	-1.15781	0.247245	0.842753	-5.51381	ENSG00000163630	SYNPR	L5_F_NTC.BPD	L5	F	NTC.BPD	domain-restricted	domain-CT
0.0388925	3.05794	0.278321	0.780828	0.978229	-5.51384	ENSG00000278768	BACE1-AS	L5_F_NTC.BPD	L5	F	NTC.BPD	domain-restricted	domain-CT
-0.0726123	6.50788	-1.13135	0.258199	0.84829	-5.51388	ENSG00000197170	PSMD12	L5_F_NTC.BPD	L5	F	NTC.BPD	domain-restricted	domain-CT
0.0841089	3.89661	0.735422	0.462267	0.922592	-5.51392	ENSG00000183317	EPHA10	L5_F_NTC.BPD	L5	F	NTC.BPD	domain-restricted	domain-CT
0.0814022	5.26063	0.978084	0.328286	0.879839	-5.51397	ENSG00000257698	GIHCG	L5_F_NTC.BPD	L5	F	NTC.BPD	domain-restricted	domain-CT
-0.0786616	6.28581	-1.1239	0.261344	0.850028	-5.51425	ENSG00000114405	C3orf14	L5_F_NTC.BPD	L5	F	NTC.BPD	domain-restricted	domain-CT
0.0796026	4.24254	0.782738	0.433979	0.914856	-5.51443	ENSG00000172273	HINFP	L5_F_NTC.BPD	L5	F	NTC.BPD	domain-restricted	domain-CT
0.082563	4.21918	0.803024	0.422165	0.911593	-5.51458	ENSG00000119401	TRIM32	L5_F_NTC.BPD	L5	F	NTC.BPD	domain-restricted	domain-CT
0.0862359	3.19152	0.61959	0.535679	0.939756	-5.51486	ENSG00000139410	SDSL	L5_F_NTC.BPD	L5	F	NTC.BPD	domain-restricted	domain-CT
0.0793171	4.32974	0.749736	0.453602	0.920164	-5.51489	ENSG00000083844	ZNF264	L5_F_NTC.BPD	L5	F	NTC.BPD	domain-restricted	domain-CT
0.075791	5.62419	1.03093	0.30284	0.869377	-5.51494	ENSG00000172932	ANKRD13D	L5_F_NTC.BPD	L5	F	NTC.BPD	domain-restricted	domain-CT
0.0677276	3.9652	0.517894	0.604655	0.952771	-5.51501	ENSG00000122547	EEPD1	L5_F_NTC.BPD	L5	F	NTC.BPD	domain-restricted	domain-CT
-0.0839006	4.09197	-0.799965	0.423934	0.912244	-5.51508	ENSG00000144645	OSBPL10	L5_F_NTC.BPD	L5	F	NTC.BPD	domain-restricted	domain-CT
0.0652079	3.25047	0.440916	0.659376	0.961921	-5.51509	ENSG00000006025	OSBPL7	L5_F_NTC.BPD	L5	F	NTC.BPD	domain-restricted	domain-CT
-0.0818772	6.35911	-1.10682	0.268658	0.853393	-5.51511	ENSG00000188042	ARL4C	L5_F_NTC.BPD	L5	F	NTC.BPD	domain-restricted	domain-CT
-0.102848	4.1084	-0.537456	0.591087	0.950324	-5.51519	ENSG00000197977	ELOVL2	L5_F_NTC.BPD	L5	F	NTC.BPD	domain-restricted	domain-CT
0.07895	4.04784	0.698111	0.485281	0.928507	-5.51522	ENSG00000273559	CWC25	L5_F_NTC.BPD	L5	F	NTC.BPD	domain-restricted	domain-CT
0.0772785	4.61369	0.775199	0.438418	0.916123	-5.51527	ENSG00000157741	UBN2	L5_F_NTC.BPD	L5	F	NTC.BPD	domain-restricted	domain-CT
-0.0231195	3.08237	-0.145668	0.884215	0.989069	-5.51527	ENSG00000088035	ALG6	L5_F_NTC.BPD	L5	F	NTC.BPD	domain-restricted	domain-CT
-0.0737752	5.25825	-0.931879	0.35164	0.888381	-5.51529	ENSG00000035115	SH3YL1	L5_F_NTC.BPD	L5	F	NTC.BPD	domain-restricted	domain-CT
0.0774113	4.88716	0.933301	0.350906	0.888035	-5.5153	ENSG00000100908	EMC9	L5_F_NTC.BPD	L5	F	NTC.BPD	domain-restricted	domain-CT
-0.0372941	3.33146	-0.222135	0.824257	0.982892	-5.51556	ENSG00000177663	IL17RA	L5_F_NTC.BPD	L5	F	NTC.BPD	domain-restricted	domain-CT
-0.079517	5.80879	-1.07373	0.283222	0.860267	-5.51568	ENSG00000101638	ST8SIA5	L5_F_NTC.BPD	L5	F	NTC.BPD	domain-restricted	domain-CT
-0.0829901	6.09191	-1.04586	0.295896	0.86644	-5.51574	ENSG00000261115	TMEM178B	L5_F_NTC.BPD	L5	F	NTC.BPD	domain-restricted	domain-CT
0.0845907	5.40512	0.960646	0.336979	0.883146	-5.51576	ENSG00000066027	PPP2R5A	L5_F_NTC.BPD	L5	F	NTC.BPD	domain-restricted	domain-CT
-0.0948548	4.66113	-0.673733	0.500651	0.931988	-5.51585	ENSG00000089041	P2RX7	L5_F_NTC.BPD	L5	F	NTC.BPD	domain-restricted	domain-CT
0.0739992	3.58072	0.53226	0.594673	0.950976	-5.51599	ENSG00000104691	UBXN8	L5_F_NTC.BPD	L5	F	NTC.BPD	domain-restricted	domain-CT
-0.0783813	5.25505	-0.979447	0.327613	0.879494	-5.51605	ENSG00000174405	LIG4	L5_F_NTC.BPD	L5	F	NTC.BPD	domain-restricted	domain-CT
-0.076555	5.24423	-0.975143	0.329742	0.880436	-5.51607	ENSG00000116138	DNAJC16	L5_F_NTC.BPD	L5	F	NTC.BPD	domain-restricted	domain-CT
-0.0738677	5.6821	-1.03618	0.300387	0.868222	-5.5165	ENSG00000139977	NAA30	L5_F_NTC.BPD	L5	F	NTC.BPD	domain-restricted	domain-CT
0.0771944	3.85493	0.637511	0.523949	0.93727	-5.51674	ENSG00000143303	RRNAD1	L5_F_NTC.BPD	L5	F	NTC.BPD	domain-restricted	domain-CT
-0.0079689	3.23043	-0.0488222	0.961071	0.996971	-5.51677	ENSG00000132950	ZMYM5	L5_F_NTC.BPD	L5	F	NTC.BPD	domain-restricted	domain-CT
-0.0674076	6.88978	-1.14074	0.254271	0.846342	-5.51682	ENSG00000178057	NDUFAF3	L5_F_NTC.BPD	L5	F	NTC.BPD	domain-restricted	domain-CT
0.0865954	5.21876	0.900487	0.368093	0.894193	-5.51682	ENSG00000135837	CEP350	L5_F_NTC.BPD	L5	F	NTC.BPD	domain-restricted	domain-CT
-0.0655412	7.64959	-1.19035	0.234211	0.836319	-5.51688	ENSG00000135441	BLOC1S1	L5_F_NTC.BPD	L5	F	NTC.BPD	domain-restricted	domain-CT
-0.0712849	6.05395	-1.06101	0.288959	0.863257	-5.51692	ENSG00000139343	SNRPF	L5_F_NTC.BPD	L5	F	NTC.BPD	domain-restricted	domain-CT
-0.0941049	5.35204	-0.922865	0.356318	0.889996	-5.51695	ENSG00000115896	PLCL1	L5_F_NTC.BPD	L5	F	NTC.BPD	domain-restricted	domain-CT
0.0804707	3.93286	0.671523	0.502054	0.932175	-5.517	ENSG00000108506	INTS2	L5_F_NTC.BPD	L5	F	NTC.BPD	domain-restricted	domain-CT
-0.059194	3.66848	-0.359686	0.719163	0.970302	-5.51706	ENSG00000241399	CD302	L5_F_NTC.BPD	L5	F	NTC.BPD	domain-restricted	domain-CT
-0.0584607	3.40548	-0.409079	0.682576	0.965663	-5.51714	ENSG00000243667	WDR92	L5_F_NTC.BPD	L5	F	NTC.BPD	domain-restricted	domain-CT
0.0952655	7.28064	1.18085	0.237976	0.838217	-5.51732	ENSG00000225783	MIAT	L5_F_NTC.BPD	L5	F	NTC.BPD	domain-restricted	domain-CT
-0.0687299	7.81122	-1.20709	0.227704	0.832376	-5.51751	ENSG00000116209	TMEM59	L5_F_NTC.BPD	L5	F	NTC.BPD	domain-restricted	domain-CT
0.0769242	3.92827	0.667804	0.504424	0.932677	-5.51757	ENSG00000010803	SCMH1	L5_F_NTC.BPD	L5	F	NTC.BPD	domain-restricted	domain-CT
-0.0777526	4.27065	-0.788304	0.430719	0.913896	-5.51757	ENSG00000104835	SARS2	L5_F_NTC.BPD	L5	F	NTC.BPD	domain-restricted	domain-CT
0.0668887	3.5574	0.521589	0.602081	0.952232	-5.51759	ENSG00000196652	ZKSCAN5	L5_F_NTC.BPD	L5	F	NTC.BPD	domain-restricted	domain-CT
0.0749498	5.96056	1.04405	0.296734	0.866725	-5.51771	ENSG00000052795	FNIP2	L5_F_NTC.BPD	L5	F	NTC.BPD	domain-restricted	domain-CT
0.0305333	3.34646	0.195669	0.844912	0.985198	-5.51773	ENSG00000075420	FNDC3B	L5_F_NTC.BPD	L5	F	NTC.BPD	domain-restricted	domain-CT
0.0795266	3.83901	0.670142	0.502933	0.932309	-5.5178	ENSG00000160293	VAV2	L5_F_NTC.BPD	L5	F	NTC.BPD	domain-restricted	domain-CT
-0.0629447	3.42975	-0.460546	0.645232	0.959453	-5.51786	ENSG00000167302	TEPSIN	L5_F_NTC.BPD	L5	F	NTC.BPD	domain-restricted	domain-CT
0.0737443	7.1818	1.15082	0.250103	0.844368	-5.518	ENSG00000175264	CHST1	L5_F_NTC.BPD	L5	F	NTC.BPD	domain-restricted	domain-CT
0.0943102	4.97562	0.859292	0.390401	0.901395	-5.51802	ENSG00000100075	SLC25A1	L5_F_NTC.BPD	L5	F	NTC.BPD	domain-restricted	domain-CT
-0.00416583	2.87301	-0.0203273	0.983787	0.99874	-5.51808	ENSG00000173391	OLR1	L5_F_NTC.BPD	L5	F	NTC.BPD	domain-restricted	domain-CT
0.0754655	6.38443	1.09619	0.273276	0.855858	-5.51817	ENSG00000145860	RNF145	L5_F_NTC.BPD	L5	F	NTC.BPD	domain-restricted	domain-CT
0.0795787	3.7523	0.527421	0.598027	0.951544	-5.51827	ENSG00000106799	TGFBR1	L5_F_NTC.BPD	L5	F	NTC.BPD	domain-restricted	domain-CT
-0.0422299	3.25478	-0.284809	0.775853	0.97764	-5.51833	ENSG00000184677	ZBTB40	L5_F_NTC.BPD	L5	F	NTC.BPD	domain-restricted	domain-CT
-0.0742465	5.54788	-1.00069	0.317234	0.875873	-5.51852	ENSG00000176261	ZBTB8OS	L5_F_NTC.BPD	L5	F	NTC.BPD	domain-restricted	domain-CT
-0.077084	5.06161	-0.909398	0.363375	0.892486	-5.51857	ENSG00000244462	RBM12	L5_F_NTC.BPD	L5	F	NTC.BPD	domain-restricted	domain-CT
0.0693008	6.88571	1.16141	0.245773	0.842073	-5.5186	ENSG00000164209	SLC25A46	L5_F_NTC.BPD	L5	F	NTC.BPD	domain-restricted	domain-CT
0.0569514	3.6878	0.346682	0.728908	0.971439	-5.51863	ENSG00000126458	RRAS	L5_F_NTC.BPD	L5	F	NTC.BPD	domain-restricted	domain-CT
0.0807569	4.23853	0.629786	0.528989	0.938232	-5.51872	ENSG00000171408	PDE7B	L5_F_NTC.BPD	L5	F	NTC.BPD	domain-restricted	domain-CT
0.089624	7.21728	1.14056	0.254352	0.84635	-5.51905	ENSG00000108848	LUC7L3	L5_F_NTC.BPD	L5	F	NTC.BPD	domain-restricted	domain-CT
-0.0854281	4.21025	-0.65695	0.511375	0.934069	-5.51932	ENSG00000146828	SLC12A9	L5_F_NTC.BPD	L5	F	NTC.BPD	domain-restricted	domain-CT
-0.0689637	3.9927	-0.531409	0.595262	0.951025	-5.51939	ENSG00000183762	KREMEN1	L5_F_NTC.BPD	L5	F	NTC.BPD	domain-restricted	domain-CT
0.0819156	5.06261	0.940658	0.347123	0.886708	-5.5195	ENSG00000075975	MKRN2	L5_F_NTC.BPD	L5	F	NTC.BPD	domain-restricted	domain-CT
0.105012	4.3556	0.729856	0.465667	0.9235	-5.51963	ENSG00000119927	GPAM	L5_F_NTC.BPD	L5	F	NTC.BPD	domain-restricted	domain-CT
-0.0236518	2.83885	-0.147768	0.882558	0.988908	-5.51971	ENSG00000180592	SKIDA1	L5_F_NTC.BPD	L5	F	NTC.BPD	domain-restricted	domain-CT
0.067413	6.78166	1.14983	0.250509	0.844554	-5.51978	ENSG00000165152	TMEM246	L5_F_NTC.BPD	L5	F	NTC.BPD	domain-restricted	domain-CT
-0.045144	3.15673	-0.305624	0.759959	0.975754	-5.51998	ENSG00000165118	C9orf64	L5_F_NTC.BPD	L5	F	NTC.BPD	domain-restricted	domain-CT
-0.0728353	5.84625	-1.05431	0.292015	0.864611	-5.52004	ENSG00000163798	SLC4A1AP	L5_F_NTC.BPD	L5	F	NTC.BPD	domain-restricted	domain-CT
0.0825642	4.80628	0.915206	0.36032	0.891342	-5.52023	ENSG00000181045	SLC26A11	L5_F_NTC.BPD	L5	F	NTC.BPD	domain-restricted	domain-CT
-0.049103	3.61012	-0.268269	0.788553	0.979072	-5.5203	ENSG00000124440	HIF3A	L5_F_NTC.BPD	L5	F	NTC.BPD	domain-restricted	domain-CT
0.061151	3.22104	0.406012	0.684827	0.966081	-5.52034	ENSG00000121060	TRIM25	L5_F_NTC.BPD	L5	F	NTC.BPD	domain-restricted	domain-CT
-0.0833615	3.6413	-0.522828	0.601219	0.952075	-5.52043	ENSG00000167588	GPD1	L5_F_NTC.BPD	L5	F	NTC.BPD	domain-restricted	domain-CT
0.0679204	3.70763	0.491779	0.622991	0.956026	-5.52043	ENSG00000172081	MOB3A	L5_F_NTC.BPD	L5	F	NTC.BPD	domain-restricted	domain-CT
-0.0772859	5.54846	-1.01313	0.311261	0.873259	-5.5206	ENSG00000156136	DCK	L5_F_NTC.BPD	L5	F	NTC.BPD	domain-restricted	domain-CT
-0.0812852	3.52854	-0.594791	0.552127	0.942813	-5.52062	ENSG00000168748	CA7	L5_F_NTC.BPD	L5	F	NTC.BPD	domain-restricted	domain-CT
-0.0107327	2.94404	-0.0677471	0.946001	0.995465	-5.52084	ENSG00000114841	DNAH1	L5_F_NTC.BPD	L5	F	NTC.BPD	domain-restricted	domain-CT
-0.0381062	3.52367	-0.218618	0.826996	0.983132	-5.52101	ENSG00000132688	NES	L5_F_NTC.BPD	L5	F	NTC.BPD	domain-restricted	domain-CT
-0.0761132	3.97679	-0.6655	0.505895	0.932949	-5.52111	ENSG00000136868	SLC31A1	L5_F_NTC.BPD	L5	F	NTC.BPD	domain-restricted	domain-CT
-0.0586808	3.15423	-0.412644	0.679962	0.965315	-5.52122	ENSG00000101412	E2F1	L5_F_NTC.BPD	L5	F	NTC.BPD	domain-restricted	domain-CT
0.0183602	2.07416	0.0997157	0.920591	0.992816	-5.52138	ENSG00000155719	OTOA	L5_F_NTC.BPD	L5	F	NTC.BPD	domain-restricted	domain-CT
0.0686553	3.88046	0.578161	0.563295	0.944854	-5.52143	ENSG00000120699	EXOSC8	L5_F_NTC.BPD	L5	F	NTC.BPD	domain-restricted	domain-CT
0.0662945	3.55641	0.501599	0.616068	0.955007	-5.52154	ENSG00000159899	NPR2	L5_F_NTC.BPD	L5	F	NTC.BPD	domain-restricted	domain-CT
-0.0765973	5.72064	-1.03098	0.302816	0.869377	-5.5217	ENSG00000120860	WASHC3	L5_F_NTC.BPD	L5	F	NTC.BPD	domain-restricted	domain-CT
0.0414283	3.50392	0.258064	0.796414	0.979824	-5.52185	ENSG00000185591	SP1	L5_F_NTC.BPD	L5	F	NTC.BPD	domain-restricted	domain-CT
-0.074415	3.36953	-0.559924	0.575666	0.947194	-5.52195	ENSG00000128298	BAIAP2L2	L5_F_NTC.BPD	L5	F	NTC.BPD	domain-restricted	domain-CT
0.0792326	4.83175	0.907734	0.364253	0.892815	-5.522	ENSG00000100034	PPM1F	L5_F_NTC.BPD	L5	F	NTC.BPD	domain-restricted	domain-CT
0.0806676	4.41368	0.780645	0.435209	0.915156	-5.52205	ENSG00000266074	BAHCC1	L5_F_NTC.BPD	L5	F	NTC.BPD	domain-restricted	domain-CT
0.0731578	3.68347	0.563843	0.572996	0.946706	-5.52223	ENSG00000172594	SMPDL3A	L5_F_NTC.BPD	L5	F	NTC.BPD	domain-restricted	domain-CT
-0.0710738	3.46339	-0.481279	0.630431	0.95714	-5.52262	ENSG00000267454	ZNF582-AS1	L5_F_NTC.BPD	L5	F	NTC.BPD	domain-restricted	domain-CT
0.0219064	3.40317	0.130647	0.896083	0.990482	-5.52274	ENSG00000162804	SNED1	L5_F_NTC.BPD	L5	F	NTC.BPD	domain-restricted	domain-CT
0.00510137	2.66059	0.0284735	0.977291	0.998208	-5.52286	ENSG00000230724	LINC01001	L5_F_NTC.BPD	L5	F	NTC.BPD	domain-restricted	domain-CT
0.0672302	6.21805	1.07486	0.282714	0.860025	-5.52319	ENSG00000124562	SNRPC	L5_F_NTC.BPD	L5	F	NTC.BPD	domain-restricted	domain-CT
-0.0846446	5.08795	-0.944635	0.34509	0.886087	-5.52328	ENSG00000153879	CEBPG	L5_F_NTC.BPD	L5	F	NTC.BPD	domain-restricted	domain-CT
-0.0741625	5.7663	-1.02497	0.305643	0.870687	-5.52357	ENSG00000144320	LNPK	L5_F_NTC.BPD	L5	F	NTC.BPD	domain-restricted	domain-CT
0.0658889	5.93806	1.03744	0.299801	0.867995	-5.52386	ENSG00000131374	TBC1D5	L5_F_NTC.BPD	L5	F	NTC.BPD	domain-restricted	domain-CT
-0.106091	4.55461	-0.907409	0.364431	0.892856	-5.524	ENSG00000125247	TMTC4	L5_F_NTC.BPD	L5	F	NTC.BPD	domain-restricted	domain-CT
0.0887846	4.49851	0.804232	0.421468	0.911362	-5.52414	ENSG00000127152	BCL11B	L5_F_NTC.BPD	L5	F	NTC.BPD	domain-restricted	domain-CT
0.0346605	3.23053	0.227263	0.820269	0.982411	-5.52415	ENSG00000136141	LRCH1	L5_F_NTC.BPD	L5	F	NTC.BPD	domain-restricted	domain-CT
0.0333851	3.72472	0.184988	0.853279	0.986079	-5.52423	ENSG00000018408	WWTR1	L5_F_NTC.BPD	L5	F	NTC.BPD	domain-restricted	domain-CT
-0.0856166	4.12593	-0.76071	0.447023	0.918443	-5.52464	ENSG00000185513	L3MBTL1	L5_F_NTC.BPD	L5	F	NTC.BPD	domain-restricted	domain-CT
-0.0797012	5.87154	-1.03501	0.300933	0.86842	-5.52471	ENSG00000135049	AGTPBP1	L5_F_NTC.BPD	L5	F	NTC.BPD	domain-restricted	domain-CT
-0.0167996	3.13846	-0.108168	0.913886	0.992182	-5.52477	ENSG00000281991	TMEM265	L5_F_NTC.BPD	L5	F	NTC.BPD	domain-restricted	domain-CT
0.0591668	3.77052	0.413591	0.679269	0.965224	-5.52481	ENSG00000087884	AAMDC	L5_F_NTC.BPD	L5	F	NTC.BPD	domain-restricted	domain-CT
0.0728998	7.96174	1.23933	0.215534	0.824667	-5.52488	ENSG00000286214	AUXG01000058.1	L5_F_NTC.BPD	L5	F	NTC.BPD	domain-restricted	domain-CT
-0.0973566	4.96363	-0.757756	0.448793	0.9191	-5.52516	ENSG00000109458	GAB1	L5_F_NTC.BPD	L5	F	NTC.BPD	domain-restricted	domain-CT
0.01759	3.16026	0.117926	0.906152	0.99131	-5.52516	ENSG00000197128	ZNF772	L5_F_NTC.BPD	L5	F	NTC.BPD	domain-restricted	domain-CT
0.0905982	4.76436	0.680855	0.496135	0.93058	-5.52518	ENSG00000123104	ITPR2	L5_F_NTC.BPD	L5	F	NTC.BPD	domain-restricted	domain-CT
0.0796157	4.49891	0.769578	0.441745	0.916928	-5.52523	ENSG00000176624	MEX3C	L5_F_NTC.BPD	L5	F	NTC.BPD	domain-restricted	domain-CT
-0.06736	6.41034	-1.07508	0.282618	0.860002	-5.52523	ENSG00000135766	EGLN1	L5_F_NTC.BPD	L5	F	NTC.BPD	domain-restricted	domain-CT
-0.0167417	3.33224	-0.104895	0.916482	0.992478	-5.52523	ENSG00000147202	DIAPH2	L5_F_NTC.BPD	L5	F	NTC.BPD	domain-restricted	domain-CT
0.0889945	4.07804	0.566898	0.570923	0.946264	-5.52525	ENSG00000109113	RAB34	L5_F_NTC.BPD	L5	F	NTC.BPD	domain-restricted	domain-CT
-0.0824972	3.89256	-0.704187	0.481492	0.927575	-5.52525	ENSG00000183578	TNFAIP8L3	L5_F_NTC.BPD	L5	F	NTC.BPD	domain-restricted	domain-CT
0.079465	4.51482	0.790802	0.42926	0.913489	-5.52527	ENSG00000113460	BRIX1	L5_F_NTC.BPD	L5	F	NTC.BPD	domain-restricted	domain-CT
-0.0735168	5.74998	-1.0233	0.30643	0.870978	-5.52529	ENSG00000203950	RTL8A	L5_F_NTC.BPD	L5	F	NTC.BPD	domain-restricted	domain-CT
0.0755713	4.12988	0.750252	0.453292	0.920103	-5.52558	ENSG00000049541	RFC2	L5_F_NTC.BPD	L5	F	NTC.BPD	domain-restricted	domain-CT
0.0625713	3.70077	0.42135	0.673597	0.964113	-5.52561	ENSG00000134376	CRB1	L5_F_NTC.BPD	L5	F	NTC.BPD	domain-restricted	domain-CT
0.00058261	3.34278	0.00324289	0.997413	0.999777	-5.52568	ENSG00000031081	ARHGAP31	L5_F_NTC.BPD	L5	F	NTC.BPD	domain-restricted	domain-CT
0.0909361	3.6445	0.732555	0.464014	0.923041	-5.52597	ENSG00000171608	PIK3CD	L5_F_NTC.BPD	L5	F	NTC.BPD	domain-restricted	domain-CT
-0.0814934	4.72052	-0.873634	0.382542	0.898647	-5.52626	ENSG00000099326	MZF1	L5_F_NTC.BPD	L5	F	NTC.BPD	domain-restricted	domain-CT
0.0587312	3.33434	0.408134	0.683269	0.9658	-5.52635	ENSG00000271869	AC026979.2	L5_F_NTC.BPD	L5	F	NTC.BPD	domain-restricted	domain-CT
0.0506958	3.3359	0.362872	0.716783	0.96989	-5.52641	ENSG00000126953	TIMM8A	L5_F_NTC.BPD	L5	F	NTC.BPD	domain-restricted	domain-CT
0.0706736	6.42213	1.09493	0.27383	0.856003	-5.52653	ENSG00000139697	SBNO1	L5_F_NTC.BPD	L5	F	NTC.BPD	domain-restricted	domain-CT
-0.0804564	4.11101	-0.744303	0.45688	0.921163	-5.52669	ENSG00000161036	LRWD1	L5_F_NTC.BPD	L5	F	NTC.BPD	domain-restricted	domain-CT
-0.0692704	3.764	-0.530946	0.595582	0.951082	-5.5267	ENSG00000148985	PGAP2	L5_F_NTC.BPD	L5	F	NTC.BPD	domain-restricted	domain-CT
-0.0037384	3.25471	-0.0229449	0.981699	0.998567	-5.52681	ENSG00000143633	C1orf131	L5_F_NTC.BPD	L5	F	NTC.BPD	domain-restricted	domain-CT
-0.0703899	3.67364	-0.572416	0.567178	0.945548	-5.52686	ENSG00000239665	AL157392.3	L5_F_NTC.BPD	L5	F	NTC.BPD	domain-restricted	domain-CT
0.0699712	3.94785	0.602233	0.547166	0.941921	-5.52701	ENSG00000189079	ARID2	L5_F_NTC.BPD	L5	F	NTC.BPD	domain-restricted	domain-CT
-0.0622851	6.55792	-1.11822	0.263762	0.850979	-5.52703	ENSG00000174775	HRAS	L5_F_NTC.BPD	L5	F	NTC.BPD	domain-restricted	domain-CT
0.0608826	2.94537	0.409976	0.681917	0.965577	-5.52717	ENSG00000157613	CREB3L1	L5_F_NTC.BPD	L5	F	NTC.BPD	domain-restricted	domain-CT
-0.0842259	5.88331	-1.0665	0.286472	0.86192	-5.52753	ENSG00000106617	PRKAG2	L5_F_NTC.BPD	L5	F	NTC.BPD	domain-restricted	domain-CT
0.0580147	3.18468	0.393515	0.694029	0.96708	-5.5276	ENSG00000137338	PGBD1	L5_F_NTC.BPD	L5	F	NTC.BPD	domain-restricted	domain-CT
-0.0750408	5.29405	-0.960558	0.337023	0.883162	-5.52761	ENSG00000138036	DYNC2LI1	L5_F_NTC.BPD	L5	F	NTC.BPD	domain-restricted	domain-CT
-0.0882836	5.46824	-0.920557	0.35752	0.890399	-5.52768	ENSG00000039319	ZFYVE16	L5_F_NTC.BPD	L5	F	NTC.BPD	domain-restricted	domain-CT
-0.0903522	6.33609	-1.0242	0.30601	0.870815	-5.5277	ENSG00000104067	TJP1	L5_F_NTC.BPD	L5	F	NTC.BPD	domain-restricted	domain-CT
-0.0696453	6.06873	-1.0855	0.277982	0.858161	-5.52791	ENSG00000139637	C12orf10	L5_F_NTC.BPD	L5	F	NTC.BPD	domain-restricted	domain-CT
0.0779361	3.66599	0.596197	0.551188	0.942559	-5.52793	ENSG00000271147	ARMCX5-GPRASP2	L5_F_NTC.BPD	L5	F	NTC.BPD	domain-restricted	domain-CT
-0.0600152	7.36525	-1.17398	0.240702	0.839808	-5.52797	ENSG00000149357	LAMTOR1	L5_F_NTC.BPD	L5	F	NTC.BPD	domain-restricted	domain-CT
-0.0188565	3.20125	-0.108902	0.913304	0.992133	-5.52799	ENSG00000064932	SBNO2	L5_F_NTC.BPD	L5	F	NTC.BPD	domain-restricted	domain-CT
-0.0857193	6.41368	-1.0682	0.285711	0.861475	-5.52807	ENSG00000082996	RNF13	L5_F_NTC.BPD	L5	F	NTC.BPD	domain-restricted	domain-CT
0.0677478	3.95219	0.542365	0.587697	0.949654	-5.52824	ENSG00000140043	PTGR2	L5_F_NTC.BPD	L5	F	NTC.BPD	domain-restricted	domain-CT
0.0224301	3.01157	0.143923	0.885592	0.989237	-5.52836	ENSG00000169635	HIC2	L5_F_NTC.BPD	L5	F	NTC.BPD	domain-restricted	domain-CT
0.0869181	7.52935	1.1899	0.234397	0.836412	-5.52837	ENSG00000110076	NRXN2	L5_F_NTC.BPD	L5	F	NTC.BPD	domain-restricted	domain-CT
0.042017	2.97556	0.270974	0.786471	0.978945	-5.52846	ENSG00000101871	MID1	L5_F_NTC.BPD	L5	F	NTC.BPD	domain-restricted	domain-CT
0.0770057	4.50997	0.817159	0.414046	0.909234	-5.52846	ENSG00000150967	ABCB9	L5_F_NTC.BPD	L5	F	NTC.BPD	domain-restricted	domain-CT
-0.00642168	3.29232	-0.0398586	0.968214	0.997608	-5.52848	ENSG00000214063	TSPAN4	L5_F_NTC.BPD	L5	F	NTC.BPD	domain-restricted	domain-CT
-0.0748514	4.26986	-0.698255	0.485192	0.928501	-5.52855	ENSG00000151665	PIGF	L5_F_NTC.BPD	L5	F	NTC.BPD	domain-restricted	domain-CT
0.075827	5.05833	0.88944	0.373996	0.895954	-5.5287	ENSG00000130313	PGLS	L5_F_NTC.BPD	L5	F	NTC.BPD	domain-restricted	domain-CT
-0.0734493	7.41876	-1.188	0.235135	0.836838	-5.52881	ENSG00000120438	TCP1	L5_F_NTC.BPD	L5	F	NTC.BPD	domain-restricted	domain-CT
0.025294	3.31195	0.165319	0.868729	0.987588	-5.52895	ENSG00000129534	MIS18BP1	L5_F_NTC.BPD	L5	F	NTC.BPD	domain-restricted	domain-CT
-0.019452	2.99145	-0.131957	0.895047	0.990356	-5.52914	ENSG00000196150	ZNF250	L5_F_NTC.BPD	L5	F	NTC.BPD	domain-restricted	domain-CT
-0.0818466	5.05153	-0.868435	0.385379	0.899548	-5.52922	ENSG00000181924	COA4	L5_F_NTC.BPD	L5	F	NTC.BPD	domain-restricted	domain-CT
-0.0627866	3.33446	-0.47918	0.631923	0.957388	-5.5293	ENSG00000178301	AQP11	L5_F_NTC.BPD	L5	F	NTC.BPD	domain-restricted	domain-CT
-0.0991811	4.21842	-0.87317	0.382795	0.898813	-5.52954	ENSG00000139278	GLIPR1	L5_F_NTC.BPD	L5	F	NTC.BPD	domain-restricted	domain-CT
0.0768046	4.30227	0.706117	0.480292	0.927233	-5.52964	ENSG00000166839	ANKDD1A	L5_F_NTC.BPD	L5	F	NTC.BPD	domain-restricted	domain-CT
-0.112524	4.68909	-0.88817	0.374687	0.896321	-5.52965	ENSG00000152214	RIT2	L5_F_NTC.BPD	L5	F	NTC.BPD	domain-restricted	domain-CT
-0.0296157	3.2772	-0.174228	0.861724	0.986948	-5.52966	ENSG00000221955	SLC12A8	L5_F_NTC.BPD	L5	F	NTC.BPD	domain-restricted	domain-CT
-0.0716368	3.79064	-0.596561	0.550945	0.942519	-5.52968	ENSG00000153485	TMEM251	L5_F_NTC.BPD	L5	F	NTC.BPD	domain-restricted	domain-CT
0.0518968	3.52345	0.324095	0.745939	0.973719	-5.52985	ENSG00000260412	AL353746.1	L5_F_NTC.BPD	L5	F	NTC.BPD	domain-restricted	domain-CT
0.0940563	4.55378	0.919595	0.358022	0.890596	-5.52993	ENSG00000157502	PWWP3B	L5_F_NTC.BPD	L5	F	NTC.BPD	domain-restricted	domain-CT
-0.0420212	3.28898	-0.284613	0.776004	0.977642	-5.53009	ENSG00000198185	ZNF334	L5_F_NTC.BPD	L5	F	NTC.BPD	domain-restricted	domain-CT
0.0400626	3.50693	0.257413	0.796917	0.979921	-5.53036	ENSG00000183891	TTC32	L5_F_NTC.BPD	L5	F	NTC.BPD	domain-restricted	domain-CT
-0.070832	6.09735	-1.07246	0.283792	0.860448	-5.53039	ENSG00000143155	TIPRL	L5_F_NTC.BPD	L5	F	NTC.BPD	domain-restricted	domain-CT
-0.0673268	6.28735	-1.07567	0.282354	0.859942	-5.53047	ENSG00000120686	UFM1	L5_F_NTC.BPD	L5	F	NTC.BPD	domain-restricted	domain-CT
-0.020193	3.49184	-0.117553	0.906447	0.991325	-5.53055	ENSG00000064989	CALCRL	L5_F_NTC.BPD	L5	F	NTC.BPD	domain-restricted	domain-CT
0.0765262	4.40368	0.73295	0.463773	0.922982	-5.53069	ENSG00000114933	INO80D	L5_F_NTC.BPD	L5	F	NTC.BPD	domain-restricted	domain-CT
-0.0646651	6.84807	-1.11334	0.265848	0.852264	-5.5307	ENSG00000120963	ZNF706	L5_F_NTC.BPD	L5	F	NTC.BPD	domain-restricted	domain-CT
0.0791901	3.85156	0.669326	0.503453	0.9325	-5.53074	ENSG00000144120	TMEM177	L5_F_NTC.BPD	L5	F	NTC.BPD	domain-restricted	domain-CT
0.0101352	3.01078	0.0667537	0.946792	0.995498	-5.53081	ENSG00000173275	ZNF449	L5_F_NTC.BPD	L5	F	NTC.BPD	domain-restricted	domain-CT
-0.00718649	2.8241	-0.0416204	0.96681	0.997465	-5.53106	ENSG00000100526	CDKN3	L5_F_NTC.BPD	L5	F	NTC.BPD	domain-restricted	domain-CT
-0.0748861	6.6514	-1.09233	0.27497	0.856814	-5.53106	ENSG00000161671	EMC10	L5_F_NTC.BPD	L5	F	NTC.BPD	domain-restricted	domain-CT
0.080867	4.3146	0.814204	0.415736	0.909668	-5.53106	ENSG00000168496	FEN1	L5_F_NTC.BPD	L5	F	NTC.BPD	domain-restricted	domain-CT
0.0792904	5.44825	0.981613	0.326545	0.879238	-5.5312	ENSG00000095203	EPB41L4B	L5_F_NTC.BPD	L5	F	NTC.BPD	domain-restricted	domain-CT
0.171471	6.14301	1.01618	0.30982	0.872616	-5.53145	ENSG00000164089	ETNPPL	L5_F_NTC.BPD	L5	F	NTC.BPD	domain-restricted	domain-CT
0.0894658	4.00217	0.818394	0.413341	0.909051	-5.53154	ENSG00000187323	DCC	L5_F_NTC.BPD	L5	F	NTC.BPD	domain-restricted	domain-CT
-0.0331278	3.44119	-0.233716	0.815257	0.982027	-5.53158	ENSG00000172888	ZNF621	L5_F_NTC.BPD	L5	F	NTC.BPD	domain-restricted	domain-CT
0.0813178	4.40179	0.794675	0.427005	0.913051	-5.53179	ENSG00000164610	RP9	L5_F_NTC.BPD	L5	F	NTC.BPD	domain-restricted	domain-CT
-0.119024	4.92059	-0.641506	0.521359	0.936697	-5.53183	ENSG00000117318	ID3	L5_F_NTC.BPD	L5	F	NTC.BPD	domain-restricted	domain-CT
0.0762971	4.21002	0.697544	0.485636	0.928553	-5.53184	ENSG00000103126	AXIN1	L5_F_NTC.BPD	L5	F	NTC.BPD	domain-restricted	domain-CT
0.0486445	3.27589	0.316998	0.751316	0.974452	-5.53188	ENSG00000120278	PLEKHG1	L5_F_NTC.BPD	L5	F	NTC.BPD	domain-restricted	domain-CT
0.0254121	2.54061	0.153608	0.877952	0.988411	-5.53208	ENSG00000116771	AGMAT	L5_F_NTC.BPD	L5	F	NTC.BPD	domain-restricted	domain-CT
-0.0638378	3.82758	-0.539314	0.589799	0.950016	-5.53209	ENSG00000144026	ZNF514	L5_F_NTC.BPD	L5	F	NTC.BPD	domain-restricted	domain-CT
-0.0630723	3.65901	-0.462527	0.643811	0.959264	-5.53225	ENSG00000077458	FAM76B	L5_F_NTC.BPD	L5	F	NTC.BPD	domain-restricted	domain-CT
0.047935	3.42138	0.233152	0.815696	0.982045	-5.53229	ENSG00000143119	CD53	L5_F_NTC.BPD	L5	F	NTC.BPD	domain-restricted	domain-CT
-0.0821286	5.62682	-1.06307	0.288026	0.862838	-5.5323	ENSG00000115041	KCNIP3	L5_F_NTC.BPD	L5	F	NTC.BPD	domain-restricted	domain-CT
0.0801898	4.10119	0.604592	0.545597	0.941688	-5.53235	ENSG00000172638	EFEMP2	L5_F_NTC.BPD	L5	F	NTC.BPD	domain-restricted	domain-CT
0.0788173	4.10827	0.675741	0.499372	0.931654	-5.5324	ENSG00000119431	HDHD3	L5_F_NTC.BPD	L5	F	NTC.BPD	domain-restricted	domain-CT
-0.0309951	3.47663	-0.215114	0.829726	0.98343	-5.53241	ENSG00000237440	ZNF737	L5_F_NTC.BPD	L5	F	NTC.BPD	domain-restricted	domain-CT
-0.0763068	3.98149	-0.25888	0.795788	0.97977	-5.53244	ENSG00000107796	ACTA2	L5_F_NTC.BPD	L5	F	NTC.BPD	domain-restricted	domain-CT
0.0779305	5.09721	0.959057	0.337778	0.883513	-5.53248	ENSG00000148356	LRSAM1	L5_F_NTC.BPD	L5	F	NTC.BPD	domain-restricted	domain-CT
-0.118033	5.10594	-0.926791	0.354285	0.889244	-5.53253	ENSG00000215790	SLC35E2A	L5_F_NTC.BPD	L5	F	NTC.BPD	domain-restricted	domain-CT
0.0733862	3.51494	0.526564	0.598621	0.951607	-5.53262	ENSG00000182580	EPHB3	L5_F_NTC.BPD	L5	F	NTC.BPD	domain-restricted	domain-CT
-0.0656695	3.78929	-0.49791	0.618665	0.955276	-5.53269	ENSG00000114480	GBE1	L5_F_NTC.BPD	L5	F	NTC.BPD	domain-restricted	domain-CT
0.0757502	6.62855	1.10642	0.268831	0.853474	-5.53274	ENSG00000182272	B4GALNT4	L5_F_NTC.BPD	L5	F	NTC.BPD	domain-restricted	domain-CT
0.0407276	3.27286	0.284687	0.775947	0.977642	-5.53286	ENSG00000170100	ZNF778	L5_F_NTC.BPD	L5	F	NTC.BPD	domain-restricted	domain-CT
0.0177327	3.01442	0.109272	0.913011	0.992133	-5.53303	ENSG00000188629	ZNF177	L5_F_NTC.BPD	L5	F	NTC.BPD	domain-restricted	domain-CT
0.0617785	3.75597	0.481599	0.630203	0.957089	-5.53321	ENSG00000119685	TTLL5	L5_F_NTC.BPD	L5	F	NTC.BPD	domain-restricted	domain-CT
-0.0758604	5.02196	-0.911628	0.3622	0.89208	-5.53328	ENSG00000143195	ILDR2	L5_F_NTC.BPD	L5	F	NTC.BPD	domain-restricted	domain-CT
-0.00360133	2.80168	-0.0225793	0.981991	0.998611	-5.53331	ENSG00000143674	MAP3K21	L5_F_NTC.BPD	L5	F	NTC.BPD	domain-restricted	domain-CT
0.0773554	6.56056	1.11942	0.26325	0.850875	-5.5334	ENSG00000155511	GRIA1	L5_F_NTC.BPD	L5	F	NTC.BPD	domain-restricted	domain-CT
-0.0841153	4.12038	-0.714926	0.474833	0.92574	-5.53355	ENSG00000256060	TRAPPC2B	L5_F_NTC.BPD	L5	F	NTC.BPD	domain-restricted	domain-CT
-0.057117	7.32209	-1.16497	0.244328	0.841511	-5.53355	ENSG00000143543	JTB	L5_F_NTC.BPD	L5	F	NTC.BPD	domain-restricted	domain-CT
0.0749651	5.73299	1.04632	0.295686	0.866331	-5.53356	ENSG00000024862	CCDC28A	L5_F_NTC.BPD	L5	F	NTC.BPD	domain-restricted	domain-CT
0.0692446	6.54353	1.10688	0.26863	0.853391	-5.5337	ENSG00000163930	BAP1	L5_F_NTC.BPD	L5	F	NTC.BPD	domain-restricted	domain-CT
-0.0540548	3.56828	-0.377951	0.705553	0.96846	-5.53382	ENSG00000235597	LINC01102	L5_F_NTC.BPD	L5	F	NTC.BPD	domain-restricted	domain-CT
0.0487393	3.44129	0.346764	0.728847	0.971439	-5.53384	ENSG00000083535	PIBF1	L5_F_NTC.BPD	L5	F	NTC.BPD	domain-restricted	domain-CT
0.00842877	3.02955	0.0537776	0.957124	0.996558	-5.53401	ENSG00000027001	MIPEP	L5_F_NTC.BPD	L5	F	NTC.BPD	domain-restricted	domain-CT
-0.0908822	4.46546	-0.70164	0.48308	0.927923	-5.53406	ENSG00000172817	CYP7B1	L5_F_NTC.BPD	L5	F	NTC.BPD	domain-restricted	domain-CT
-0.0776322	5.00678	-0.906219	0.365054	0.893123	-5.53426	ENSG00000230124	ACBD6	L5_F_NTC.BPD	L5	F	NTC.BPD	domain-restricted	domain-CT
0.0824747	4.65537	0.793096	0.427923	0.913333	-5.53429	ENSG00000231721	LINC-PINT	L5_F_NTC.BPD	L5	F	NTC.BPD	domain-restricted	domain-CT
0.0917238	4.34843	0.860926	0.3895	0.901075	-5.53431	ENSG00000183307	TMEM121B	L5_F_NTC.BPD	L5	F	NTC.BPD	domain-restricted	domain-CT
0.0753375	4.03689	0.624796	0.532258	0.938929	-5.53433	ENSG00000198000	NOL8	L5_F_NTC.BPD	L5	F	NTC.BPD	domain-restricted	domain-CT
0.044346	3.7188	0.280517	0.779143	0.97802	-5.53441	ENSG00000165801	ARHGEF40	L5_F_NTC.BPD	L5	F	NTC.BPD	domain-restricted	domain-CT
-0.0317341	3.3935	-0.214801	0.82997	0.983443	-5.53453	ENSG00000147592	LACTB2	L5_F_NTC.BPD	L5	F	NTC.BPD	domain-restricted	domain-CT
0.0199386	2.94662	0.127615	0.898481	0.990739	-5.53457	ENSG00000261613	AC093525.6	L5_F_NTC.BPD	L5	F	NTC.BPD	domain-restricted	domain-CT
0.023206	3.47958	0.144068	0.885478	0.989235	-5.5347	ENSG00000023697	DERA	L5_F_NTC.BPD	L5	F	NTC.BPD	domain-restricted	domain-CT
0.0578276	3.32618	0.395637	0.692463	0.966892	-5.5349	ENSG00000155592	ZKSCAN2	L5_F_NTC.BPD	L5	F	NTC.BPD	domain-restricted	domain-CT
-0.0189608	3.31976	-0.12872	0.897607	0.990724	-5.53494	ENSG00000165392	WRN	L5_F_NTC.BPD	L5	F	NTC.BPD	domain-restricted	domain-CT
-0.0528521	3.32928	-0.384578	0.700637	0.967957	-5.53505	ENSG00000156983	BRPF1	L5_F_NTC.BPD	L5	F	NTC.BPD	domain-restricted	domain-CT
0.108831	7.16591	1.09427	0.274131	0.856214	-5.53511	ENSG00000148700	ADD3	L5_F_NTC.BPD	L5	F	NTC.BPD	domain-restricted	domain-CT
-0.155184	4.47843	-0.534022	0.593459	0.950729	-5.53515	ENSG00000173369	C1QB	L5_F_NTC.BPD	L5	F	NTC.BPD	domain-restricted	domain-CT
0.0810822	5.30664	0.919953	0.357835	0.890499	-5.53521	ENSG00000076108	BAZ2A	L5_F_NTC.BPD	L5	F	NTC.BPD	domain-restricted	domain-CT
0.11054	4.73376	0.715747	0.474335	0.925601	-5.53533	ENSG00000074181	NOTCH3	L5_F_NTC.BPD	L5	F	NTC.BPD	domain-restricted	domain-CT
-0.0766973	4.56162	-0.794121	0.427327	0.913117	-5.53554	ENSG00000167196	FBXO22	L5_F_NTC.BPD	L5	F	NTC.BPD	domain-restricted	domain-CT
0.0762902	5.1755	0.92051	0.357544	0.890399	-5.53588	ENSG00000151135	TMEM263	L5_F_NTC.BPD	L5	F	NTC.BPD	domain-restricted	domain-CT
0.101103	4.61216	0.876406	0.381039	0.898239	-5.53608	ENSG00000181350	LRRC75A	L5_F_NTC.BPD	L5	F	NTC.BPD	domain-restricted	domain-CT
0.0806334	4.39902	0.801549	0.423018	0.911932	-5.53622	ENSG00000102100	SLC35A2	L5_F_NTC.BPD	L5	F	NTC.BPD	domain-restricted	domain-CT
0.0715412	4.06432	0.618106	0.536656	0.939944	-5.53631	ENSG00000167258	CDK12	L5_F_NTC.BPD	L5	F	NTC.BPD	domain-restricted	domain-CT
-0.0119493	3.51624	-0.0731966	0.941665	0.994953	-5.53631	ENSG00000170396	ZNF804A	L5_F_NTC.BPD	L5	F	NTC.BPD	domain-restricted	domain-CT
0.0105781	3.28842	0.0620761	0.950515	0.99588	-5.53632	ENSG00000281160	AC018358.1	L5_F_NTC.BPD	L5	F	NTC.BPD	domain-restricted	domain-CT
0.0709562	7.7834	1.19031	0.234226	0.836319	-5.53639	ENSG00000171530	TBCA	L5_F_NTC.BPD	L5	F	NTC.BPD	domain-restricted	domain-CT
-0.0319775	3.3107	-0.202853	0.839294	0.984541	-5.53645	ENSG00000270055	AC127502.2	L5_F_NTC.BPD	L5	F	NTC.BPD	domain-restricted	domain-CT
0.0592941	3.35342	0.464339	0.642513	0.959089	-5.53651	ENSG00000102871	TRADD	L5_F_NTC.BPD	L5	F	NTC.BPD	domain-restricted	domain-CT
-0.0265647	3.32361	-0.158297	0.874257	0.988025	-5.53654	ENSG00000107719	PALD1	L5_F_NTC.BPD	L5	F	NTC.BPD	domain-restricted	domain-CT
0.0885158	4.41534	0.781835	0.43451	0.914977	-5.53656	ENSG00000119408	NEK6	L5_F_NTC.BPD	L5	F	NTC.BPD	domain-restricted	domain-CT
-0.0342628	2.94031	-0.221929	0.824418	0.982892	-5.53657	ENSG00000159259	CHAF1B	L5_F_NTC.BPD	L5	F	NTC.BPD	domain-restricted	domain-CT
0.041328	3.30932	0.279821	0.779677	0.97807	-5.53662	ENSG00000138785	INTS12	L5_F_NTC.BPD	L5	F	NTC.BPD	domain-restricted	domain-CT
0.0725749	4.61894	0.841743	0.400147	0.904754	-5.53662	ENSG00000136715	SAP130	L5_F_NTC.BPD	L5	F	NTC.BPD	domain-restricted	domain-CT
0.079168	4.22564	0.731731	0.464516	0.923107	-5.53666	ENSG00000128000	ZNF780B	L5_F_NTC.BPD	L5	F	NTC.BPD	domain-restricted	domain-CT
0.0762333	5.00081	0.893437	0.371853	0.895276	-5.53677	ENSG00000144524	COPS7B	L5_F_NTC.BPD	L5	F	NTC.BPD	domain-restricted	domain-CT
0.0447193	3.2998	0.325015	0.745243	0.973636	-5.53685	ENSG00000131115	ZNF227	L5_F_NTC.BPD	L5	F	NTC.BPD	domain-restricted	domain-CT
0.0605123	7.05459	1.146	0.252088	0.845175	-5.53698	ENSG00000122218	COPA	L5_F_NTC.BPD	L5	F	NTC.BPD	domain-restricted	domain-CT
0.0514978	3.03974	0.3508	0.725818	0.971069	-5.537	ENSG00000288187	CU633906.5	L5_F_NTC.BPD	L5	F	NTC.BPD	domain-restricted	domain-CT
-0.0489763	3.44877	-0.320207	0.748883	0.974111	-5.53701	ENSG00000166341	DCHS1	L5_F_NTC.BPD	L5	F	NTC.BPD	domain-restricted	domain-CT
0.0257607	2.89042	0.152741	0.878636	0.988469	-5.53712	ENSG00000135272	MDFIC	L5_F_NTC.BPD	L5	F	NTC.BPD	domain-restricted	domain-CT
-0.064888	3.69765	-0.529716	0.596434	0.951174	-5.53714	ENSG00000143643	TTC13	L5_F_NTC.BPD	L5	F	NTC.BPD	domain-restricted	domain-CT
-0.0422237	3.32837	-0.311706	0.755334	0.975003	-5.53732	ENSG00000102796	DHRS12	L5_F_NTC.BPD	L5	F	NTC.BPD	domain-restricted	domain-CT
-0.0646292	3.80236	-0.495529	0.620344	0.955552	-5.53733	ENSG00000122970	IFT81	L5_F_NTC.BPD	L5	F	NTC.BPD	domain-restricted	domain-CT
0.0695926	5.71654	1.00555	0.314894	0.874724	-5.5374	ENSG00000078043	PIAS2	L5_F_NTC.BPD	L5	F	NTC.BPD	domain-restricted	domain-CT
-0.0177354	3.31859	-0.111606	0.91116	0.991931	-5.53746	ENSG00000273270	AC090114.2	L5_F_NTC.BPD	L5	F	NTC.BPD	domain-restricted	domain-CT
-0.0614358	3.37	-0.315725	0.752284	0.974581	-5.53748	ENSG00000249437	NAIP	L5_F_NTC.BPD	L5	F	NTC.BPD	domain-restricted	domain-CT
0.0608822	3.20928	0.450268	0.652622	0.960767	-5.53751	ENSG00000166436	TRIM66	L5_F_NTC.BPD	L5	F	NTC.BPD	domain-restricted	domain-CT
-0.0744618	3.5331	-0.575256	0.565257	0.945285	-5.53767	ENSG00000121281	ADCY7	L5_F_NTC.BPD	L5	F	NTC.BPD	domain-restricted	domain-CT
-0.0476613	3.4484	-0.310783	0.756035	0.975098	-5.53771	ENSG00000188158	NHS	L5_F_NTC.BPD	L5	F	NTC.BPD	domain-restricted	domain-CT
0.0930272	6.06704	1.05063	0.293709	0.865194	-5.53774	ENSG00000100884	CPNE6	L5_F_NTC.BPD	L5	F	NTC.BPD	domain-restricted	domain-CT
-0.0914318	5.96184	-1.04963	0.294165	0.865504	-5.5378	ENSG00000188674	C2orf80	L5_F_NTC.BPD	L5	F	NTC.BPD	domain-restricted	domain-CT
-0.0385148	3.11219	-0.275687	0.782849	0.978519	-5.53797	ENSG00000179409	GEMIN4	L5_F_NTC.BPD	L5	F	NTC.BPD	domain-restricted	domain-CT
0.0172425	3.56135	0.101808	0.918931	0.992692	-5.53805	ENSG00000069702	TGFBR3	L5_F_NTC.BPD	L5	F	NTC.BPD	domain-restricted	domain-CT
0.0597759	3.53458	0.424364	0.671398	0.963807	-5.53811	ENSG00000121904	CSMD2	L5_F_NTC.BPD	L5	F	NTC.BPD	domain-restricted	domain-CT
-0.0651107	6.74408	-1.11629	0.264587	0.851399	-5.53833	ENSG00000079332	SAR1A	L5_F_NTC.BPD	L5	F	NTC.BPD	domain-restricted	domain-CT
0.162265	4.95487	0.653097	0.513862	0.934831	-5.53838	ENSG00000149591	TAGLN	L5_F_NTC.BPD	L5	F	NTC.BPD	domain-restricted	domain-CT
-0.0671679	4.08748	-0.595748	0.551488	0.942634	-5.53847	ENSG00000278730	AC005332.6	L5_F_NTC.BPD	L5	F	NTC.BPD	domain-restricted	domain-CT
-0.0856985	5.27667	-0.935043	0.350008	0.887853	-5.53855	ENSG00000158106	RHPN1	L5_F_NTC.BPD	L5	F	NTC.BPD	domain-restricted	domain-CT
-0.0610151	3.65079	-0.463978	0.642772	0.95915	-5.53856	ENSG00000126814	TRMT5	L5_F_NTC.BPD	L5	F	NTC.BPD	domain-restricted	domain-CT
0.106444	6.79168	1.09317	0.274614	0.856546	-5.53863	ENSG00000205336	ADGRG1	L5_F_NTC.BPD	L5	F	NTC.BPD	domain-restricted	domain-CT
-0.0646439	3.77258	-0.480294	0.631131	0.95728	-5.53864	ENSG00000198873	GRK5	L5_F_NTC.BPD	L5	F	NTC.BPD	domain-restricted	domain-CT
0.088625	5.1735	0.977934	0.32836	0.879896	-5.53873	ENSG00000160991	ORAI2	L5_F_NTC.BPD	L5	F	NTC.BPD	domain-restricted	domain-CT
0.0178495	3.05499	0.103405	0.917664	0.992576	-5.53874	ENSG00000084628	NKAIN1	L5_F_NTC.BPD	L5	F	NTC.BPD	domain-restricted	domain-CT
-0.0614585	8.60413	-1.26998	0.204407	0.817565	-5.5388	ENSG00000091129	NRCAM	L5_F_NTC.BPD	L5	F	NTC.BPD	domain-restricted	domain-CT
-0.0782328	4.57858	-0.744503	0.456759	0.921163	-5.53887	ENSG00000109787	KLF3	L5_F_NTC.BPD	L5	F	NTC.BPD	domain-restricted	domain-CT
0.000387257	3.2359	0.00246216	0.998036	0.99984	-5.53889	ENSG00000130755	GMFG	L5_F_NTC.BPD	L5	F	NTC.BPD	domain-restricted	domain-CT
0.0396244	3.58261	0.230315	0.817898	0.982226	-5.5392	ENSG00000111058	ACSS3	L5_F_NTC.BPD	L5	F	NTC.BPD	domain-restricted	domain-CT
-0.0430749	3.54435	-0.263937	0.791887	0.979404	-5.53968	ENSG00000125931	CITED1	L5_F_NTC.BPD	L5	F	NTC.BPD	domain-restricted	domain-CT
-0.0653257	7.31535	-1.15466	0.248527	0.843534	-5.53978	ENSG00000001630	CYP51A1	L5_F_NTC.BPD	L5	F	NTC.BPD	domain-restricted	domain-CT
0.0753661	3.56884	0.571239	0.567975	0.945583	-5.53979	ENSG00000272702	AC010913.1	L5_F_NTC.BPD	L5	F	NTC.BPD	domain-restricted	domain-CT
0.076414	5.01235	0.892543	0.372332	0.895471	-5.53991	ENSG00000107625	DDX50	L5_F_NTC.BPD	L5	F	NTC.BPD	domain-restricted	domain-CT
-0.0491876	3.53795	-0.320667	0.748534	0.974055	-5.54006	ENSG00000155897	ADCY8	L5_F_NTC.BPD	L5	F	NTC.BPD	domain-restricted	domain-CT
-0.0864969	4.53711	-0.807704	0.419467	0.910804	-5.5401	ENSG00000186166	CCDC84	L5_F_NTC.BPD	L5	F	NTC.BPD	domain-restricted	domain-CT
-0.0755399	5.07118	-0.92086	0.357361	0.890399	-5.54019	ENSG00000156873	PHKG2	L5_F_NTC.BPD	L5	F	NTC.BPD	domain-restricted	domain-CT
0.0729281	4.21252	0.6188	0.536199	0.939897	-5.54023	ENSG00000182919	C11orf54	L5_F_NTC.BPD	L5	F	NTC.BPD	domain-restricted	domain-CT
0.080075	5.80415	0.969276	0.332659	0.881718	-5.54034	ENSG00000100941	PNN	L5_F_NTC.BPD	L5	F	NTC.BPD	domain-restricted	domain-CT
0.0795401	4.61606	0.809304	0.418547	0.910623	-5.54037	ENSG00000154832	CXXC1	L5_F_NTC.BPD	L5	F	NTC.BPD	domain-restricted	domain-CT
0.082664	5.99651	1.06597	0.286714	0.862087	-5.54051	ENSG00000165209	STRBP	L5_F_NTC.BPD	L5	F	NTC.BPD	domain-restricted	domain-CT
0.0267517	3.39208	0.171054	0.864218	0.987204	-5.54058	ENSG00000157184	CPT2	L5_F_NTC.BPD	L5	F	NTC.BPD	domain-restricted	domain-CT
-0.0812556	6.51246	-1.11136	0.266701	0.85256	-5.54068	ENSG00000084444	FAM234B	L5_F_NTC.BPD	L5	F	NTC.BPD	domain-restricted	domain-CT
-0.0947682	5.4874	-0.989371	0.322743	0.877919	-5.5407	ENSG00000213123	TCTEX1D2	L5_F_NTC.BPD	L5	F	NTC.BPD	domain-restricted	domain-CT
-0.00141935	3.05458	-0.00975267	0.992221	0.999377	-5.5408	ENSG00000157212	PAXIP1	L5_F_NTC.BPD	L5	F	NTC.BPD	domain-restricted	domain-CT
0.0633977	3.70536	0.48155	0.630238	0.957096	-5.5409	ENSG00000155016	CYP2U1	L5_F_NTC.BPD	L5	F	NTC.BPD	domain-restricted	domain-CT
0.0526901	3.70753	0.26779	0.788922	0.979095	-5.54097	ENSG00000109610	SOD3	L5_F_NTC.BPD	L5	F	NTC.BPD	domain-restricted	domain-CT
0.00853784	2.7916	0.0539886	0.956956	0.996558	-5.54109	ENSG00000171811	CFAP46	L5_F_NTC.BPD	L5	F	NTC.BPD	domain-restricted	domain-CT
-0.0791346	4.02254	-0.660757	0.508931	0.933664	-5.54114	ENSG00000154719	MRPL39	L5_F_NTC.BPD	L5	F	NTC.BPD	domain-restricted	domain-CT
0.00416671	2.80674	0.0258694	0.979367	0.998356	-5.54126	ENSG00000165966	PDZRN4	L5_F_NTC.BPD	L5	F	NTC.BPD	domain-restricted	domain-CT
0.034611	3.19574	0.233167	0.815683	0.982045	-5.54127	ENSG00000133818	RRAS2	L5_F_NTC.BPD	L5	F	NTC.BPD	domain-restricted	domain-CT
0.0540163	3.62383	0.420379	0.674305	0.96427	-5.54128	ENSG00000188227	ZNF793	L5_F_NTC.BPD	L5	F	NTC.BPD	domain-restricted	domain-CT
0.0760191	5.4632	0.956624	0.339005	0.884058	-5.54132	ENSG00000106628	POLD2	L5_F_NTC.BPD	L5	F	NTC.BPD	domain-restricted	domain-CT
0.0786176	5.09154	0.918234	0.358734	0.890903	-5.54132	ENSG00000136271	DDX56	L5_F_NTC.BPD	L5	F	NTC.BPD	domain-restricted	domain-CT
-0.0068817	3.82187	-0.0417845	0.966679	0.997449	-5.54141	ENSG00000286961	AC091938.1	L5_F_NTC.BPD	L5	F	NTC.BPD	domain-restricted	domain-CT
-0.076153	4.04563	-0.716541	0.473837	0.925465	-5.54148	ENSG00000182197	EXT1	L5_F_NTC.BPD	L5	F	NTC.BPD	domain-restricted	domain-CT
-0.0804444	6.32529	-1.07823	0.281211	0.859513	-5.54154	ENSG00000003249	DBNDD1	L5_F_NTC.BPD	L5	F	NTC.BPD	domain-restricted	domain-CT
0.0685451	6.12449	1.04769	0.295052	0.866011	-5.54162	ENSG00000142188	TMEM50B	L5_F_NTC.BPD	L5	F	NTC.BPD	domain-restricted	domain-CT
0.068166	3.60517	0.554627	0.579283	0.948051	-5.54164	ENSG00000197782	ZNF780A	L5_F_NTC.BPD	L5	F	NTC.BPD	domain-restricted	domain-CT
0.0796566	4.28771	0.675688	0.499406	0.931658	-5.54169	ENSG00000272831	AC027644.3	L5_F_NTC.BPD	L5	F	NTC.BPD	domain-restricted	domain-CT
-0.023249	3.13252	-0.131009	0.895797	0.99045	-5.54176	ENSG00000134115	CNTN6	L5_F_NTC.BPD	L5	F	NTC.BPD	domain-restricted	domain-CT
-0.0713697	5.74546	-1.00758	0.313915	0.874468	-5.54179	ENSG00000159593	NAE1	L5_F_NTC.BPD	L5	F	NTC.BPD	domain-restricted	domain-CT
0.086748	4.47991	0.847899	0.396712	0.903418	-5.54179	ENSG00000261675	AL022313.4	L5_F_NTC.BPD	L5	F	NTC.BPD	domain-restricted	domain-CT
-0.0141586	3.56613	-0.0840161	0.933062	0.99407	-5.54181	ENSG00000100106	TRIOBP	L5_F_NTC.BPD	L5	F	NTC.BPD	domain-restricted	domain-CT
0.0581546	3.78093	0.3904	0.69633	0.967439	-5.54191	ENSG00000278376	AP004609.3	L5_F_NTC.BPD	L5	F	NTC.BPD	domain-restricted	domain-CT
0.0862546	10.1599	1.33077	0.183599	0.80154	-5.54191	ENSG00000144713	RPL32	L5_F_NTC.BPD	L5	F	NTC.BPD	domain-restricted	domain-CT
0.0579535	8.09416	1.21044	0.226416	0.83157	-5.54203	ENSG00000169862	CTNND2	L5_F_NTC.BPD	L5	F	NTC.BPD	domain-restricted	domain-CT
-0.0648933	7.58294	-1.17376	0.240789	0.83987	-5.54203	ENSG00000145494	NDUFS6	L5_F_NTC.BPD	L5	F	NTC.BPD	domain-restricted	domain-CT
0.0635791	3.71609	0.539325	0.589791	0.950016	-5.54206	ENSG00000162139	NEU3	L5_F_NTC.BPD	L5	F	NTC.BPD	domain-restricted	domain-CT
-0.0377197	3.0412	-0.190006	0.849347	0.985635	-5.54214	ENSG00000287978	AC245407.2	L5_F_NTC.BPD	L5	F	NTC.BPD	domain-restricted	domain-CT
0.00709857	3.10611	0.0460678	0.963266	0.99716	-5.54222	ENSG00000183150	GPR19	L5_F_NTC.BPD	L5	F	NTC.BPD	domain-restricted	domain-CT
-0.0748676	5.1446	-0.930285	0.352464	0.888617	-5.54228	ENSG00000172977	KAT5	L5_F_NTC.BPD	L5	F	NTC.BPD	domain-restricted	domain-CT
-0.0783141	5.12535	-0.880725	0.378693	0.897403	-5.54252	ENSG00000115758	ODC1	L5_F_NTC.BPD	L5	F	NTC.BPD	domain-restricted	domain-CT
-0.065512	7.71075	-1.17001	0.242294	0.840613	-5.54259	ENSG00000197982	C1orf122	L5_F_NTC.BPD	L5	F	NTC.BPD	domain-restricted	domain-CT
-0.034654	3.23993	-0.242178	0.808696	0.981295	-5.5427	ENSG00000141994	DUS3L	L5_F_NTC.BPD	L5	F	NTC.BPD	domain-restricted	domain-CT
-0.0998591	4.96822	-0.924328	0.35556	0.889612	-5.54275	ENSG00000263878	DLGAP1-AS4	L5_F_NTC.BPD	L5	F	NTC.BPD	domain-restricted	domain-CT
-0.0698194	8.99399	-1.29218	0.196615	0.812252	-5.54287	ENSG00000156642	NPTN	L5_F_NTC.BPD	L5	F	NTC.BPD	domain-restricted	domain-CT
0.00853242	3.14997	0.0576809	0.954015	0.996234	-5.54319	ENSG00000166704	ZNF606	L5_F_NTC.BPD	L5	F	NTC.BPD	domain-restricted	domain-CT
-0.0739549	4.00336	-0.62886	0.529595	0.938364	-5.54324	ENSG00000172339	ALG14	L5_F_NTC.BPD	L5	F	NTC.BPD	domain-restricted	domain-CT
0.0656115	2.73254	0.40172	0.687982	0.966369	-5.54326	ENSG00000255693	LINC02389	L5_F_NTC.BPD	L5	F	NTC.BPD	domain-restricted	domain-CT
0.0408352	3.12894	0.265251	0.790875	0.979267	-5.54327	ENSG00000198901	PRC1	L5_F_NTC.BPD	L5	F	NTC.BPD	domain-restricted	domain-CT
-0.0743812	4.05123	-0.66415	0.506758	0.933133	-5.54339	ENSG00000105875	WDR91	L5_F_NTC.BPD	L5	F	NTC.BPD	domain-restricted	domain-CT
0.0542589	3.6313	0.424874	0.671027	0.963789	-5.54355	ENSG00000157426	AASDH	L5_F_NTC.BPD	L5	F	NTC.BPD	domain-restricted	domain-CT
0.0648337	3.84405	0.508798	0.611014	0.95411	-5.54404	ENSG00000004700	RECQL	L5_F_NTC.BPD	L5	F	NTC.BPD	domain-restricted	domain-CT
0.0193798	3.70849	0.12686	0.899078	0.990753	-5.54407	ENSG00000083223	TUT7	L5_F_NTC.BPD	L5	F	NTC.BPD	domain-restricted	domain-CT
0.0374824	3.52753	0.225968	0.821275	0.982529	-5.5442	ENSG00000178075	GRAMD1C	L5_F_NTC.BPD	L5	F	NTC.BPD	domain-restricted	domain-CT
0.0802382	3.81766	0.66012	0.50934	0.93376	-5.54428	ENSG00000129028	THAP10	L5_F_NTC.BPD	L5	F	NTC.BPD	domain-restricted	domain-CT
-0.0890982	5.75481	-0.943723	0.345558	0.886184	-5.54429	ENSG00000187239	FNBP1	L5_F_NTC.BPD	L5	F	NTC.BPD	domain-restricted	domain-CT
-0.0853588	4.33493	-0.738307	0.460513	0.922069	-5.54442	ENSG00000138413	IDH1	L5_F_NTC.BPD	L5	F	NTC.BPD	domain-restricted	domain-CT
-0.0792026	3.5863	-0.604715	0.545516	0.941688	-5.54459	ENSG00000162687	KCNT2	L5_F_NTC.BPD	L5	F	NTC.BPD	domain-restricted	domain-CT
-0.0642568	3.89589	-0.51189	0.608849	0.953714	-5.54459	ENSG00000111364	DDX55	L5_F_NTC.BPD	L5	F	NTC.BPD	domain-restricted	domain-CT
0.0414645	3.5047	0.29394	0.768869	0.976752	-5.54476	ENSG00000120942	UBIAD1	L5_F_NTC.BPD	L5	F	NTC.BPD	domain-restricted	domain-CT
0.0579831	3.64114	0.450075	0.652761	0.960809	-5.54487	ENSG00000108733	PEX12	L5_F_NTC.BPD	L5	F	NTC.BPD	domain-restricted	domain-CT
0.0734114	9.27036	1.28038	0.200731	0.815173	-5.54488	ENSG00000131469	RPL27	L5_F_NTC.BPD	L5	F	NTC.BPD	domain-restricted	domain-CT
0.0944456	4.6805	0.643395	0.520131	0.936462	-5.54492	ENSG00000111249	CUX2	L5_F_NTC.BPD	L5	F	NTC.BPD	domain-restricted	domain-CT
-0.0781037	4.20429	-0.568449	0.569867	0.945924	-5.54506	ENSG00000164403	SHROOM1	L5_F_NTC.BPD	L5	F	NTC.BPD	domain-restricted	domain-CT
0.0737911	5.36072	0.904454	0.365988	0.8935	-5.54511	ENSG00000163946	TASOR	L5_F_NTC.BPD	L5	F	NTC.BPD	domain-restricted	domain-CT
-0.0700131	9.49806	-1.33433	0.182422	0.800623	-5.54513	ENSG00000136854	STXBP1	L5_F_NTC.BPD	L5	F	NTC.BPD	domain-restricted	domain-CT
0.0256043	3.33421	0.179393	0.857668	0.986484	-5.5452	ENSG00000149262	INTS4	L5_F_NTC.BPD	L5	F	NTC.BPD	domain-restricted	domain-CT
-0.088148	4.61891	-0.712917	0.476076	0.926147	-5.54539	ENSG00000196352	CD55	L5_F_NTC.BPD	L5	F	NTC.BPD	domain-restricted	domain-CT
0.070075	6.24794	1.07135	0.284289	0.8607	-5.54543	ENSG00000198780	FAM169A	L5_F_NTC.BPD	L5	F	NTC.BPD	domain-restricted	domain-CT
-0.0773034	4.97145	-0.890331	0.373518	0.895727	-5.54555	ENSG00000182952	HMGN4	L5_F_NTC.BPD	L5	F	NTC.BPD	domain-restricted	domain-CT
0.0659692	3.81931	0.513361	0.60782	0.953478	-5.54556	ENSG00000181315	ZNF322	L5_F_NTC.BPD	L5	F	NTC.BPD	domain-restricted	domain-CT
0.0644302	7.00916	1.11428	0.265445	0.851964	-5.54565	ENSG00000096746	HNRNPH3	L5_F_NTC.BPD	L5	F	NTC.BPD	domain-restricted	domain-CT
-0.0191141	3.19495	-0.135581	0.892182	0.990003	-5.54567	ENSG00000127903	ZNF835	L5_F_NTC.BPD	L5	F	NTC.BPD	domain-restricted	domain-CT
-0.104606	4.39674	-0.683731	0.494322	0.930329	-5.54591	ENSG00000105048	TNNT1	L5_F_NTC.BPD	L5	F	NTC.BPD	domain-restricted	domain-CT
-0.0644461	4.00091	-0.538558	0.59032	0.950125	-5.54595	ENSG00000151718	WWC2	L5_F_NTC.BPD	L5	F	NTC.BPD	domain-restricted	domain-CT
-0.0727983	6.03802	-1.04363	0.296926	0.86681	-5.54616	ENSG00000167578	RAB4B	L5_F_NTC.BPD	L5	F	NTC.BPD	domain-restricted	domain-CT
0.119003	4.98848	0.808255	0.419159	0.910704	-5.54641	ENSG00000274956	NKAIN3-IT1	L5_F_NTC.BPD	L5	F	NTC.BPD	domain-restricted	domain-CT
0.0448005	3.55725	0.281726	0.778216	0.97792	-5.54641	ENSG00000177119	ANO6	L5_F_NTC.BPD	L5	F	NTC.BPD	domain-restricted	domain-CT
-0.0620773	3.59824	-0.491747	0.623014	0.956031	-5.54663	ENSG00000000457	SCYL3	L5_F_NTC.BPD	L5	F	NTC.BPD	domain-restricted	domain-CT
-0.0827418	4.81694	-0.901877	0.367355	0.894012	-5.54697	ENSG00000154447	SH3RF1	L5_F_NTC.BPD	L5	F	NTC.BPD	domain-restricted	domain-CT
0.0680761	6.11393	1.04665	0.295533	0.86623	-5.547	ENSG00000083799	CYLD	L5_F_NTC.BPD	L5	F	NTC.BPD	domain-restricted	domain-CT
-0.0452392	3.06482	-0.282496	0.777626	0.977861	-5.5471	ENSG00000130775	THEMIS2	L5_F_NTC.BPD	L5	F	NTC.BPD	domain-restricted	domain-CT
0.0437418	2.89887	0.260757	0.794337	0.979625	-5.54717	ENSG00000186288	PABPC1L2A	L5_F_NTC.BPD	L5	F	NTC.BPD	domain-restricted	domain-CT
-0.0780931	6.23563	-1.0419	0.297726	0.867115	-5.54727	ENSG00000003756	RBM5	L5_F_NTC.BPD	L5	F	NTC.BPD	domain-restricted	domain-CT
0.0236147	3.14118	0.160347	0.872642	0.987847	-5.54731	ENSG00000132436	FIGNL1	L5_F_NTC.BPD	L5	F	NTC.BPD	domain-restricted	domain-CT
-0.00517881	3.49023	-0.0354429	0.971734	0.997859	-5.5474	ENSG00000171100	MTM1	L5_F_NTC.BPD	L5	F	NTC.BPD	domain-restricted	domain-CT
-0.119394	6.88365	-1.08636	0.277613	0.85799	-5.54756	ENSG00000170915	PAQR8	L5_F_NTC.BPD	L5	F	NTC.BPD	domain-restricted	domain-CT
0.0796253	4.57354	0.779448	0.435914	0.915376	-5.54766	ENSG00000139370	SLC15A4	L5_F_NTC.BPD	L5	F	NTC.BPD	domain-restricted	domain-CT
0.0660004	4.10798	0.534912	0.592838	0.950621	-5.54781	ENSG00000180376	CCDC66	L5_F_NTC.BPD	L5	F	NTC.BPD	domain-restricted	domain-CT
0.068927	3.74852	0.514642	0.606925	0.953293	-5.54791	ENSG00000106546	AHR	L5_F_NTC.BPD	L5	F	NTC.BPD	domain-restricted	domain-CT
0.00567994	3.76507	0.0285206	0.977253	0.998208	-5.54795	ENSG00000189129	PLAC9	L5_F_NTC.BPD	L5	F	NTC.BPD	domain-restricted	domain-CT
-0.0641088	6.61852	-1.09962	0.271781	0.855026	-5.54798	ENSG00000089248	ERP29	L5_F_NTC.BPD	L5	F	NTC.BPD	domain-restricted	domain-CT
-0.0872802	3.73372	-0.492199	0.622699	0.955969	-5.54799	ENSG00000187134	AKR1C1	L5_F_NTC.BPD	L5	F	NTC.BPD	domain-restricted	domain-CT
-0.0737181	4.4475	-0.702864	0.482316	0.927743	-5.548	ENSG00000090061	CCNK	L5_F_NTC.BPD	L5	F	NTC.BPD	domain-restricted	domain-CT
0.0674084	3.49225	0.401046	0.688479	0.966399	-5.548	ENSG00000238142	BX284668.5	L5_F_NTC.BPD	L5	F	NTC.BPD	domain-restricted	domain-CT
-0.0785209	4.24169	-0.552844	0.580503	0.948266	-5.5482	ENSG00000132669	RIN2	L5_F_NTC.BPD	L5	F	NTC.BPD	domain-restricted	domain-CT
0.0710687	4.01944	0.60262	0.546908	0.941846	-5.54837	ENSG00000068028	RASSF1	L5_F_NTC.BPD	L5	F	NTC.BPD	domain-restricted	domain-CT
0.0775683	3.55025	0.320105	0.748964	0.974115	-5.54863	ENSG00000125740	FOSB	L5_F_NTC.BPD	L5	F	NTC.BPD	domain-restricted	domain-CT
-0.0462364	2.94256	-0.309726	0.756838	0.97528	-5.54867	ENSG00000214376	VSTM5	L5_F_NTC.BPD	L5	F	NTC.BPD	domain-restricted	domain-CT
0.0775443	4.78652	0.836788	0.402926	0.905702	-5.54879	ENSG00000029993	HMGB3	L5_F_NTC.BPD	L5	F	NTC.BPD	domain-restricted	domain-CT
-0.0680409	3.63889	-0.495396	0.620438	0.955581	-5.5488	ENSG00000168116	KIAA1586	L5_F_NTC.BPD	L5	F	NTC.BPD	domain-restricted	domain-CT
-0.124795	4.68684	-0.83603	0.403362	0.905853	-5.54885	ENSG00000189339	SLC35E2B	L5_F_NTC.BPD	L5	F	NTC.BPD	domain-restricted	domain-CT
-0.0612158	3.91904	-0.504606	0.613955	0.954581	-5.54906	ENSG00000109320	NFKB1	L5_F_NTC.BPD	L5	F	NTC.BPD	domain-restricted	domain-CT
-0.0766027	4.9896	-0.867905	0.385669	0.899688	-5.54912	ENSG00000132823	OSER1	L5_F_NTC.BPD	L5	F	NTC.BPD	domain-restricted	domain-CT
0.0510016	3.09066	0.335893	0.737027	0.972492	-5.5492	ENSG00000272420	AL513477.2	L5_F_NTC.BPD	L5	F	NTC.BPD	domain-restricted	domain-CT
0.0343636	3.35095	0.234685	0.814505	0.981912	-5.54923	ENSG00000081014	AP4E1	L5_F_NTC.BPD	L5	F	NTC.BPD	domain-restricted	domain-CT
-0.0725691	5.1443	-0.928135	0.353578	0.889029	-5.54931	ENSG00000130244	FAM98C	L5_F_NTC.BPD	L5	F	NTC.BPD	domain-restricted	domain-CT
-0.033713	3.24728	-0.245396	0.806204	0.980935	-5.54934	ENSG00000139546	TARBP2	L5_F_NTC.BPD	L5	F	NTC.BPD	domain-restricted	domain-CT
0.0206384	3.18656	0.141469	0.88753	0.989454	-5.54942	ENSG00000177854	TMEM187	L5_F_NTC.BPD	L5	F	NTC.BPD	domain-restricted	domain-CT
0.0656769	3.71866	0.531744	0.59503	0.95102	-5.54957	ENSG00000228109	MELTF-AS1	L5_F_NTC.BPD	L5	F	NTC.BPD	domain-restricted	domain-CT
-0.0547954	3.67029	-0.424808	0.671074	0.963789	-5.55001	ENSG00000245680	ZNF585B	L5_F_NTC.BPD	L5	F	NTC.BPD	domain-restricted	domain-CT
0.0765958	4.56013	0.816717	0.414298	0.909304	-5.55048	ENSG00000175137	SH3BP5L	L5_F_NTC.BPD	L5	F	NTC.BPD	domain-restricted	domain-CT
0.0237145	2.82853	0.155757	0.876258	0.988171	-5.55059	ENSG00000163864	NMNAT3	L5_F_NTC.BPD	L5	F	NTC.BPD	domain-restricted	domain-CT
-0.0767912	3.82169	-0.50389	0.614458	0.954659	-5.55064	ENSG00000167178	ISLR2	L5_F_NTC.BPD	L5	F	NTC.BPD	domain-restricted	domain-CT
-0.0704647	3.53389	-0.516346	0.605735	0.952997	-5.55068	ENSG00000131459	GFPT2	L5_F_NTC.BPD	L5	F	NTC.BPD	domain-restricted	domain-CT
0.0741567	5.21821	0.904115	0.366168	0.893571	-5.55071	ENSG00000138802	SEC24B	L5_F_NTC.BPD	L5	F	NTC.BPD	domain-restricted	domain-CT
0.125342	4.82731	0.821234	0.411733	0.908571	-5.55076	ENSG00000262655	SPON1	L5_F_NTC.BPD	L5	F	NTC.BPD	domain-restricted	domain-CT
0.0566943	7.44821	1.15927	0.246644	0.842537	-5.55098	ENSG00000173674	EIF1AX	L5_F_NTC.BPD	L5	F	NTC.BPD	domain-restricted	domain-CT
-0.0749604	4.0054	-0.590362	0.555091	0.94331	-5.55099	ENSG00000112541	PDE10A	L5_F_NTC.BPD	L5	F	NTC.BPD	domain-restricted	domain-CT
0.0789883	4.0971	0.629165	0.529395	0.938364	-5.55102	ENSG00000243335	KCTD7	L5_F_NTC.BPD	L5	F	NTC.BPD	domain-restricted	domain-CT
-0.0595206	7.35236	-1.16547	0.244126	0.841442	-5.55104	ENSG00000087470	DNM1L	L5_F_NTC.BPD	L5	F	NTC.BPD	domain-restricted	domain-CT
0.00835945	2.88436	0.0545129	0.956538	0.996512	-5.5511	ENSG00000248859	LINC01574	L5_F_NTC.BPD	L5	F	NTC.BPD	domain-restricted	domain-CT
-0.0748491	4.44214	-0.767095	0.443219	0.917345	-5.5511	ENSG00000198546	ZNF511	L5_F_NTC.BPD	L5	F	NTC.BPD	domain-restricted	domain-CT
-0.0739957	7.03291	-1.14496	0.252519	0.845502	-5.55113	ENSG00000197860	SGTB	L5_F_NTC.BPD	L5	F	NTC.BPD	domain-restricted	domain-CT
-0.029246	3.36798	-0.204315	0.838152	0.984409	-5.55114	ENSG00000143971	ETAA1	L5_F_NTC.BPD	L5	F	NTC.BPD	domain-restricted	domain-CT
0.0515011	2.98904	0.340956	0.733214	0.971984	-5.55115	ENSG00000106327	TFR2	L5_F_NTC.BPD	L5	F	NTC.BPD	domain-restricted	domain-CT
0.0719223	5.71008	0.98518	0.324791	0.878597	-5.55124	ENSG00000006451	RALA	L5_F_NTC.BPD	L5	F	NTC.BPD	domain-restricted	domain-CT
0.110375	4.77747	0.702544	0.482523	0.927807	-5.55129	ENSG00000102755	FLT1	L5_F_NTC.BPD	L5	F	NTC.BPD	domain-restricted	domain-CT
-0.0710994	3.68531	-0.561576	0.57454	0.946966	-5.55158	ENSG00000140104	CLBA1	L5_F_NTC.BPD	L5	F	NTC.BPD	domain-restricted	domain-CT
0.0670428	6.9075	1.13319	0.257424	0.847985	-5.55161	ENSG00000182389	CACNB4	L5_F_NTC.BPD	L5	F	NTC.BPD	domain-restricted	domain-CT
-0.0776086	5.34829	-0.931476	0.351848	0.888437	-5.55164	ENSG00000137504	CREBZF	L5_F_NTC.BPD	L5	F	NTC.BPD	domain-restricted	domain-CT
0.0748318	4.36341	0.775243	0.438392	0.916096	-5.55176	ENSG00000276234	TADA2A	L5_F_NTC.BPD	L5	F	NTC.BPD	domain-restricted	domain-CT
-0.0727297	5.88067	-1.00849	0.313478	0.874282	-5.55228	ENSG00000152484	USP12	L5_F_NTC.BPD	L5	F	NTC.BPD	domain-restricted	domain-CT
0.0613566	3.55726	0.453634	0.650198	0.960284	-5.55239	ENSG00000262454	MIR193BHG	L5_F_NTC.BPD	L5	F	NTC.BPD	domain-restricted	domain-CT
0.0819639	5.42504	0.994487	0.320243	0.877031	-5.55239	ENSG00000143473	KCNH1	L5_F_NTC.BPD	L5	F	NTC.BPD	domain-restricted	domain-CT
-0.0726918	5.0954	-0.884687	0.376553	0.896975	-5.55247	ENSG00000099940	SNAP29	L5_F_NTC.BPD	L5	F	NTC.BPD	domain-restricted	domain-CT
-0.0278695	3.38566	-0.187287	0.851476	0.985887	-5.55294	ENSG00000232442	MHENCR	L5_F_NTC.BPD	L5	F	NTC.BPD	domain-restricted	domain-CT
-0.0758567	4.40797	-0.751741	0.452397	0.919882	-5.55306	ENSG00000135297	MTO1	L5_F_NTC.BPD	L5	F	NTC.BPD	domain-restricted	domain-CT
0.0792628	6.49544	1.09744	0.272732	0.855608	-5.55328	ENSG00000198910	L1CAM	L5_F_NTC.BPD	L5	F	NTC.BPD	domain-restricted	domain-CT
0.0657802	6.39315	1.06989	0.284947	0.861025	-5.55346	ENSG00000108468	CBX1	L5_F_NTC.BPD	L5	F	NTC.BPD	domain-restricted	domain-CT
-0.0743468	5.38491	-0.945081	0.344862	0.886007	-5.55348	ENSG00000013374	NUB1	L5_F_NTC.BPD	L5	F	NTC.BPD	domain-restricted	domain-CT
0.0440777	3.33152	0.311173	0.755738	0.97505	-5.55361	ENSG00000196646	ZNF136	L5_F_NTC.BPD	L5	F	NTC.BPD	domain-restricted	domain-CT
0.0221721	3.25719	0.147884	0.882466	0.988908	-5.55369	ENSG00000130695	CEP85	L5_F_NTC.BPD	L5	F	NTC.BPD	domain-restricted	domain-CT
0.0196708	3.20145	0.127704	0.89841	0.990739	-5.55393	ENSG00000196810	CTBP1-DT	L5_F_NTC.BPD	L5	F	NTC.BPD	domain-restricted	domain-CT
-0.0373027	3.44381	-0.286386	0.774646	0.97738	-5.55395	ENSG00000121417	ZNF211	L5_F_NTC.BPD	L5	F	NTC.BPD	domain-restricted	domain-CT
-0.00194465	3.13167	-0.0110867	0.991157	0.999319	-5.55396	ENSG00000119147	ECRG4	L5_F_NTC.BPD	L5	F	NTC.BPD	domain-restricted	domain-CT
0.0704292	4.87541	0.827227	0.40832	0.907409	-5.55419	ENSG00000083520	DIS3	L5_F_NTC.BPD	L5	F	NTC.BPD	domain-restricted	domain-CT
0.0868973	6.13197	1.0223	0.306907	0.871261	-5.55429	ENSG00000132541	RIDA	L5_F_NTC.BPD	L5	F	NTC.BPD	domain-restricted	domain-CT
-0.0734866	5.2143	-0.91713	0.359311	0.891054	-5.55429	ENSG00000167740	CYB5D2	L5_F_NTC.BPD	L5	F	NTC.BPD	domain-restricted	domain-CT
0.0544023	3.34755	0.396901	0.691531	0.966729	-5.55441	ENSG00000127399	LRRC61	L5_F_NTC.BPD	L5	F	NTC.BPD	domain-restricted	domain-CT
-0.0774574	6.46294	-1.06305	0.288036	0.862851	-5.55443	ENSG00000258289	CHURC1	L5_F_NTC.BPD	L5	F	NTC.BPD	domain-restricted	domain-CT
-0.0506958	3.37812	-0.335152	0.737586	0.972564	-5.55445	ENSG00000154764	WNT7A	L5_F_NTC.BPD	L5	F	NTC.BPD	domain-restricted	domain-CT
-0.0748173	5.66548	-0.981714	0.326495	0.879233	-5.55448	ENSG00000196655	TRAPPC4	L5_F_NTC.BPD	L5	F	NTC.BPD	domain-restricted	domain-CT
-0.0288983	3.30481	-0.197249	0.843675	0.984947	-5.55448	ENSG00000182173	TSEN54	L5_F_NTC.BPD	L5	F	NTC.BPD	domain-restricted	domain-CT
-0.0747076	5.55371	-0.991126	0.321881	0.877454	-5.5546	ENSG00000134444	RELCH	L5_F_NTC.BPD	L5	F	NTC.BPD	domain-restricted	domain-CT
0.033604	3.59766	0.192649	0.847276	0.985447	-5.55474	ENSG00000150907	FOXO1	L5_F_NTC.BPD	L5	F	NTC.BPD	domain-restricted	domain-CT
-0.002848	3.60465	-0.0186648	0.985113	0.998812	-5.55478	ENSG00000116478	HDAC1	L5_F_NTC.BPD	L5	F	NTC.BPD	domain-restricted	domain-CT
0.0790127	5.51075	0.937558	0.348714	0.88727	-5.55494	ENSG00000100813	ACIN1	L5_F_NTC.BPD	L5	F	NTC.BPD	domain-restricted	domain-CT
0.0742027	4.16059	0.665938	0.505615	0.93285	-5.55496	ENSG00000163755	HPS3	L5_F_NTC.BPD	L5	F	NTC.BPD	domain-restricted	domain-CT
-0.048645	3.5983	-0.343853	0.731034	0.97169	-5.5551	ENSG00000204084	INPP5B	L5_F_NTC.BPD	L5	F	NTC.BPD	domain-restricted	domain-CT
0.0190246	3.22257	0.115743	0.907881	0.991583	-5.55515	ENSG00000147804	SLC39A4	L5_F_NTC.BPD	L5	F	NTC.BPD	domain-restricted	domain-CT
-0.022909	3.15252	-0.146321	0.8837	0.989023	-5.55517	ENSG00000122386	ZNF205	L5_F_NTC.BPD	L5	F	NTC.BPD	domain-restricted	domain-CT
0.0580593	3.77943	0.445283	0.656218	0.961447	-5.55518	ENSG00000005436	GCFC2	L5_F_NTC.BPD	L5	F	NTC.BPD	domain-restricted	domain-CT
-0.0800308	4.52266	-0.730868	0.465043	0.92328	-5.55526	ENSG00000175928	LRRN1	L5_F_NTC.BPD	L5	F	NTC.BPD	domain-restricted	domain-CT
0.078611	4.65742	0.844583	0.39856	0.904157	-5.55531	ENSG00000013392	RWDD2A	L5_F_NTC.BPD	L5	F	NTC.BPD	domain-restricted	domain-CT
0.0814328	4.79607	0.788142	0.430814	0.913898	-5.55539	ENSG00000110328	GALNT18	L5_F_NTC.BPD	L5	F	NTC.BPD	domain-restricted	domain-CT
-0.0283765	3.21401	-0.191256	0.848366	0.985502	-5.55542	ENSG00000157379	DHRS1	L5_F_NTC.BPD	L5	F	NTC.BPD	domain-restricted	domain-CT
-0.0780171	4.33058	-0.758341	0.448438	0.919022	-5.55543	ENSG00000188542	DUSP28	L5_F_NTC.BPD	L5	F	NTC.BPD	domain-restricted	domain-CT
-0.0741198	5.54534	-0.956053	0.339293	0.88418	-5.55546	ENSG00000156875	MFSD14A	L5_F_NTC.BPD	L5	F	NTC.BPD	domain-restricted	domain-CT
-0.00489522	3.40397	-0.0344502	0.972525	0.997898	-5.55563	ENSG00000164818	DNAAF5	L5_F_NTC.BPD	L5	F	NTC.BPD	domain-restricted	domain-CT
-0.0766325	5.70864	-1.01652	0.309644	0.872544	-5.55563	ENSG00000125744	RTN2	L5_F_NTC.BPD	L5	F	NTC.BPD	domain-restricted	domain-CT
-0.0414046	3.47845	-0.252165	0.800969	0.980426	-5.55578	ENSG00000224578	HNRNPA1P48	L5_F_NTC.BPD	L5	F	NTC.BPD	domain-restricted	domain-CT
0.0590182	3.78815	0.484119	0.628415	0.956905	-5.55579	ENSG00000106346	USP42	L5_F_NTC.BPD	L5	F	NTC.BPD	domain-restricted	domain-CT
-0.0755658	4.32212	-0.693537	0.488145	0.929148	-5.55586	ENSG00000083544	TDRD3	L5_F_NTC.BPD	L5	F	NTC.BPD	domain-restricted	domain-CT
-0.0731326	5.89282	-1.0096	0.312951	0.874036	-5.55596	ENSG00000144744	UBA3	L5_F_NTC.BPD	L5	F	NTC.BPD	domain-restricted	domain-CT
0.0470828	3.76929	0.287851	0.773525	0.977302	-5.55606	ENSG00000122679	RAMP3	L5_F_NTC.BPD	L5	F	NTC.BPD	domain-restricted	domain-CT
0.0482883	3.72791	0.298514	0.765377	0.976383	-5.55622	ENSG00000110492	MDK	L5_F_NTC.BPD	L5	F	NTC.BPD	domain-restricted	domain-CT
0.019712	2.84081	0.0834325	0.933526	0.994087	-5.55622	ENSG00000267469	AC005944.1	L5_F_NTC.BPD	L5	F	NTC.BPD	domain-restricted	domain-CT
0.0499695	3.43058	0.382062	0.702503	0.968123	-5.55623	ENSG00000184465	WDR27	L5_F_NTC.BPD	L5	F	NTC.BPD	domain-restricted	domain-CT
-0.0961528	3.76826	-0.709808	0.478003	0.926518	-5.55626	ENSG00000227053	AC105446.1	L5_F_NTC.BPD	L5	F	NTC.BPD	domain-restricted	domain-CT
0.00656077	3.22114	0.0437249	0.965133	0.997335	-5.55626	ENSG00000103343	ZNF174	L5_F_NTC.BPD	L5	F	NTC.BPD	domain-restricted	domain-CT
-0.0757342	3.81543	-0.452978	0.650673	0.960358	-5.55642	ENSG00000135636	DYSF	L5_F_NTC.BPD	L5	F	NTC.BPD	domain-restricted	domain-CT
0.0721299	5.46082	0.93642	0.349299	0.887442	-5.55646	ENSG00000124226	RNF114	L5_F_NTC.BPD	L5	F	NTC.BPD	domain-restricted	domain-CT
0.0966346	3.78048	0.639813	0.522456	0.936955	-5.55691	ENSG00000103888	CEMIP	L5_F_NTC.BPD	L5	F	NTC.BPD	domain-restricted	domain-CT
0.0757523	4.55175	0.798853	0.424579	0.912454	-5.55699	ENSG00000178149	DALRD3	L5_F_NTC.BPD	L5	F	NTC.BPD	domain-restricted	domain-CT
-0.0925689	5.58608	-0.986803	0.324	0.878262	-5.55716	ENSG00000179820	MYADM	L5_F_NTC.BPD	L5	F	NTC.BPD	domain-restricted	domain-CT
-0.0542631	3.52901	-0.420514	0.674207	0.964261	-5.55717	ENSG00000177302	TOP3A	L5_F_NTC.BPD	L5	F	NTC.BPD	domain-restricted	domain-CT
-0.0633303	3.20324	-0.459841	0.645738	0.95954	-5.55731	ENSG00000254585	MAGEL2	L5_F_NTC.BPD	L5	F	NTC.BPD	domain-restricted	domain-CT
0.0856195	5.5039	0.920424	0.357589	0.890399	-5.55755	ENSG00000143149	ALDH9A1	L5_F_NTC.BPD	L5	F	NTC.BPD	domain-restricted	domain-CT
-0.010553	3.13661	-0.0730244	0.941802	0.994974	-5.55757	ENSG00000160193	WDR4	L5_F_NTC.BPD	L5	F	NTC.BPD	domain-restricted	domain-CT
0.00117839	2.98309	0.00753194	0.993992	0.999539	-5.55778	ENSG00000154655	L3MBTL4	L5_F_NTC.BPD	L5	F	NTC.BPD	domain-restricted	domain-CT
0.0504995	3.3047	0.361585	0.717744	0.970003	-5.5579	ENSG00000227036	LINC00511	L5_F_NTC.BPD	L5	F	NTC.BPD	domain-restricted	domain-CT
0.0754743	3.48663	0.594519	0.552309	0.942842	-5.55828	ENSG00000099849	RASSF7	L5_F_NTC.BPD	L5	F	NTC.BPD	domain-restricted	domain-CT
-0.0787775	4.50022	-0.666614	0.505183	0.932746	-5.55853	ENSG00000128791	TWSG1	L5_F_NTC.BPD	L5	F	NTC.BPD	domain-restricted	domain-CT
0.0730261	4.34786	0.723514	0.469545	0.924591	-5.55861	ENSG00000002919	SNX11	L5_F_NTC.BPD	L5	F	NTC.BPD	domain-restricted	domain-CT
-0.0579737	3.66298	-0.471276	0.637554	0.958406	-5.55862	ENSG00000197024	ZNF398	L5_F_NTC.BPD	L5	F	NTC.BPD	domain-restricted	domain-CT
-0.0717608	4.01872	-0.627872	0.530241	0.93845	-5.55865	ENSG00000139620	KANSL2	L5_F_NTC.BPD	L5	F	NTC.BPD	domain-restricted	domain-CT
0.108204	5.2921	0.827062	0.408423	0.907435	-5.55902	ENSG00000188643	S100A16	L5_F_NTC.BPD	L5	F	NTC.BPD	domain-restricted	domain-CT
-0.075343	3.96473	-0.666186	0.505457	0.932801	-5.55912	ENSG00000166676	TVP23A	L5_F_NTC.BPD	L5	F	NTC.BPD	domain-restricted	domain-CT
0.0644906	7.88504	1.18918	0.234671	0.836689	-5.55917	ENSG00000105404	RABAC1	L5_F_NTC.BPD	L5	F	NTC.BPD	domain-restricted	domain-CT
-0.00563419	3.28485	-0.0381011	0.969615	0.997784	-5.55932	ENSG00000138231	DBR1	L5_F_NTC.BPD	L5	F	NTC.BPD	domain-restricted	domain-CT
0.0634544	6.51166	1.07645	0.282005	0.85984	-5.55961	ENSG00000134278	SPIRE1	L5_F_NTC.BPD	L5	F	NTC.BPD	domain-restricted	domain-CT
0.00927984	3.55758	0.0511616	0.959208	0.996763	-5.5597	ENSG00000196139	AKR1C3	L5_F_NTC.BPD	L5	F	NTC.BPD	domain-restricted	domain-CT
0.0787468	5.61615	0.973786	0.330415	0.880607	-5.55983	ENSG00000165355	FBXO33	L5_F_NTC.BPD	L5	F	NTC.BPD	domain-restricted	domain-CT
0.0742224	3.71267	0.615957	0.538073	0.940179	-5.55999	ENSG00000287151	C2orf27A	L5_F_NTC.BPD	L5	F	NTC.BPD	domain-restricted	domain-CT
-0.0786229	3.89518	-0.624323	0.532568	0.938998	-5.56004	ENSG00000185519	FAM131C	L5_F_NTC.BPD	L5	F	NTC.BPD	domain-restricted	domain-CT
0.0126898	3.41484	0.083594	0.933397	0.994087	-5.56013	ENSG00000166979	EVA1C	L5_F_NTC.BPD	L5	F	NTC.BPD	domain-restricted	domain-CT
0.0791398	4.42153	0.710379	0.477647	0.926414	-5.56023	ENSG00000104859	CLASRP	L5_F_NTC.BPD	L5	F	NTC.BPD	domain-restricted	domain-CT
-0.0316855	3.4436	-0.176533	0.859914	0.986701	-5.5603	ENSG00000162520	SYNC	L5_F_NTC.BPD	L5	F	NTC.BPD	domain-restricted	domain-CT
-0.0713146	4.19239	-0.655917	0.512039	0.934286	-5.56032	ENSG00000213380	COG8	L5_F_NTC.BPD	L5	F	NTC.BPD	domain-restricted	domain-CT
0.0684588	5.66721	0.998682	0.318207	0.876326	-5.56049	ENSG00000075391	RASAL2	L5_F_NTC.BPD	L5	F	NTC.BPD	domain-restricted	domain-CT
0.00857	3.16221	0.0585552	0.953319	0.996194	-5.56062	ENSG00000170037	CNTROB	L5_F_NTC.BPD	L5	F	NTC.BPD	domain-restricted	domain-CT
0.0827297	4.49892	0.74744	0.454986	0.920641	-5.56066	ENSG00000158457	TSPAN33	L5_F_NTC.BPD	L5	F	NTC.BPD	domain-restricted	domain-CT
-0.0635019	3.87193	-0.51765	0.604825	0.952789	-5.56078	ENSG00000186153	WWOX	L5_F_NTC.BPD	L5	F	NTC.BPD	domain-restricted	domain-CT
-0.0394185	3.59585	-0.282803	0.77739	0.977861	-5.56097	ENSG00000030066	NUP160	L5_F_NTC.BPD	L5	F	NTC.BPD	domain-restricted	domain-CT
-0.0875161	3.60484	-0.761777	0.446385	0.918278	-5.56103	ENSG00000120341	SEC16B	L5_F_NTC.BPD	L5	F	NTC.BPD	domain-restricted	domain-CT
0.0647763	3.53388	0.490762	0.62371	0.956214	-5.5611	ENSG00000162851	TFB2M	L5_F_NTC.BPD	L5	F	NTC.BPD	domain-restricted	domain-CT
-0.0615059	3.86587	-0.482387	0.629644	0.957017	-5.5611	ENSG00000204267	TAP2	L5_F_NTC.BPD	L5	F	NTC.BPD	domain-restricted	domain-CT
-0.0793588	4.68631	-0.813224	0.416297	0.909881	-5.56113	ENSG00000072195	SPEG	L5_F_NTC.BPD	L5	F	NTC.BPD	domain-restricted	domain-CT
-0.073516	3.9752	-0.599774	0.548802	0.942111	-5.56116	ENSG00000130810	PPAN	L5_F_NTC.BPD	L5	F	NTC.BPD	domain-restricted	domain-CT
-0.0728856	4.3851	-0.598899	0.549385	0.942152	-5.56125	ENSG00000088888	MAVS	L5_F_NTC.BPD	L5	F	NTC.BPD	domain-restricted	domain-CT
-0.00637167	3.56183	-0.0314	0.974958	0.998024	-5.56142	ENSG00000203883	SOX18	L5_F_NTC.BPD	L5	F	NTC.BPD	domain-restricted	domain-CT
0.0185546	3.28104	0.126735	0.899178	0.990753	-5.56155	ENSG00000173480	ZNF417	L5_F_NTC.BPD	L5	F	NTC.BPD	domain-restricted	domain-CT
-0.0557957	3.51925	-0.429087	0.667959	0.963209	-5.56163	ENSG00000112357	PEX7	L5_F_NTC.BPD	L5	F	NTC.BPD	domain-restricted	domain-CT
0.0658401	5.82469	0.998769	0.318165	0.876317	-5.56185	ENSG00000114742	WDR48	L5_F_NTC.BPD	L5	F	NTC.BPD	domain-restricted	domain-CT
0.0787844	4.02575	0.694565	0.487501	0.928992	-5.56205	ENSG00000099957	P2RX6	L5_F_NTC.BPD	L5	F	NTC.BPD	domain-restricted	domain-CT
0.0722256	4.2505	0.74208	0.458225	0.921502	-5.56215	ENSG00000196867	ZFP28	L5_F_NTC.BPD	L5	F	NTC.BPD	domain-restricted	domain-CT
-0.0662042	3.49747	-0.458661	0.646584	0.959631	-5.56221	ENSG00000228824	MIR4500HG	L5_F_NTC.BPD	L5	F	NTC.BPD	domain-restricted	domain-CT
-0.0729737	4.99603	-0.858375	0.390906	0.90163	-5.56234	ENSG00000110881	ASIC1	L5_F_NTC.BPD	L5	F	NTC.BPD	domain-restricted	domain-CT
0.0700491	5.82841	1.03158	0.302538	0.869255	-5.56237	ENSG00000122126	OCRL	L5_F_NTC.BPD	L5	F	NTC.BPD	domain-restricted	domain-CT
-0.0568297	3.8322	-0.444411	0.656848	0.961511	-5.56256	ENSG00000129315	CCNT1	L5_F_NTC.BPD	L5	F	NTC.BPD	domain-restricted	domain-CT
0.0680403	5.16243	0.890012	0.373689	0.895829	-5.56268	ENSG00000108599	AKAP10	L5_F_NTC.BPD	L5	F	NTC.BPD	domain-restricted	domain-CT
-0.0470523	3.18	-0.254202	0.799397	0.980301	-5.56271	ENSG00000259823	LYPD8	L5_F_NTC.BPD	L5	F	NTC.BPD	domain-restricted	domain-CT
0.0370551	3.55743	0.234955	0.814295	0.981912	-5.56282	ENSG00000136770	DNAJC1	L5_F_NTC.BPD	L5	F	NTC.BPD	domain-restricted	domain-CT
0.0690347	4.0847	0.574895	0.565501	0.945309	-5.56285	ENSG00000118007	STAG1	L5_F_NTC.BPD	L5	F	NTC.BPD	domain-restricted	domain-CT
0.0548251	3.60992	0.445346	0.656173	0.961447	-5.5629	ENSG00000147789	ZNF7	L5_F_NTC.BPD	L5	F	NTC.BPD	domain-restricted	domain-CT
0.0638803	3.69655	0.44469	0.656647	0.961486	-5.5629	ENSG00000169249	ZRSR2	L5_F_NTC.BPD	L5	F	NTC.BPD	domain-restricted	domain-CT
-0.0431102	3.37188	-0.309196	0.757242	0.97536	-5.56292	ENSG00000131831	RAI2	L5_F_NTC.BPD	L5	F	NTC.BPD	domain-restricted	domain-CT
0.022687	3.35436	0.160628	0.872421	0.987847	-5.56293	ENSG00000010292	NCAPD2	L5_F_NTC.BPD	L5	F	NTC.BPD	domain-restricted	domain-CT
0.00680987	3.17722	0.044427	0.964574	0.997311	-5.56301	ENSG00000175279	CENPS	L5_F_NTC.BPD	L5	F	NTC.BPD	domain-restricted	domain-CT
-0.0733626	4.25092	-0.711638	0.476867	0.926325	-5.56326	ENSG00000134058	CDK7	L5_F_NTC.BPD	L5	F	NTC.BPD	domain-restricted	domain-CT
0.0776396	5.07452	0.892608	0.372297	0.895435	-5.56329	ENSG00000164237	CMBL	L5_F_NTC.BPD	L5	F	NTC.BPD	domain-restricted	domain-CT
0.0546499	3.64046	0.414974	0.678257	0.965033	-5.5634	ENSG00000167257	RNF214	L5_F_NTC.BPD	L5	F	NTC.BPD	domain-restricted	domain-CT
0.101217	5.15497	0.85713	0.391601	0.901944	-5.56364	ENSG00000114115	RBP1	L5_F_NTC.BPD	L5	F	NTC.BPD	domain-restricted	domain-CT
-0.0774679	4.60637	-0.759174	0.44794	0.918803	-5.5638	ENSG00000175782	SLC35E3	L5_F_NTC.BPD	L5	F	NTC.BPD	domain-restricted	domain-CT
-0.0384836	3.46531	-0.26376	0.792023	0.979404	-5.56382	ENSG00000242252	BGLAP	L5_F_NTC.BPD	L5	F	NTC.BPD	domain-restricted	domain-CT
0.0681229	3.7401	0.590506	0.554994	0.943278	-5.56384	ENSG00000132394	EEFSEC	L5_F_NTC.BPD	L5	F	NTC.BPD	domain-restricted	domain-CT
-0.0706025	6.09837	-1.06168	0.288656	0.863114	-5.5639	ENSG00000144635	DYNC1LI1	L5_F_NTC.BPD	L5	F	NTC.BPD	domain-restricted	domain-CT
0.0790338	3.71788	0.579681	0.56227	0.944725	-5.5639	ENSG00000141505	ASGR1	L5_F_NTC.BPD	L5	F	NTC.BPD	domain-restricted	domain-CT
0.0781487	4.56736	0.851241	0.394854	0.902909	-5.56396	ENSG00000145214	DGKQ	L5_F_NTC.BPD	L5	F	NTC.BPD	domain-restricted	domain-CT
-0.0699878	5.65589	-0.972118	0.331244	0.881095	-5.56398	ENSG00000166170	BAG5	L5_F_NTC.BPD	L5	F	NTC.BPD	domain-restricted	domain-CT
-0.0137388	3.45827	-0.0971656	0.922616	0.993051	-5.56399	ENSG00000198795	ZNF521	L5_F_NTC.BPD	L5	F	NTC.BPD	domain-restricted	domain-CT
-0.0785458	4.44482	-0.528116	0.597547	0.951443	-5.56402	ENSG00000198732	SMOC1	L5_F_NTC.BPD	L5	F	NTC.BPD	domain-restricted	domain-CT
0.0687295	4.03788	0.631037	0.528171	0.938057	-5.56404	ENSG00000165661	QSOX2	L5_F_NTC.BPD	L5	F	NTC.BPD	domain-restricted	domain-CT
0.0156461	3.73687	0.0837672	0.93326	0.994087	-5.56407	ENSG00000136869	TLR4	L5_F_NTC.BPD	L5	F	NTC.BPD	domain-restricted	domain-CT
0.0205319	3.62997	0.103014	0.917975	0.992616	-5.56413	ENSG00000134871	COL4A2	L5_F_NTC.BPD	L5	F	NTC.BPD	domain-restricted	domain-CT
0.0169404	3.22961	0.102974	0.918006	0.992617	-5.56497	ENSG00000206530	CFAP44	L5_F_NTC.BPD	L5	F	NTC.BPD	domain-restricted	domain-CT
0.0750433	4.96881	0.837475	0.40254	0.905579	-5.56513	ENSG00000166938	DIS3L	L5_F_NTC.BPD	L5	F	NTC.BPD	domain-restricted	domain-CT
0.0395196	3.21215	0.285054	0.775666	0.9776	-5.56541	ENSG00000263590	LINC02591	L5_F_NTC.BPD	L5	F	NTC.BPD	domain-restricted	domain-CT
0.0850973	6.13205	0.974629	0.33	0.88054	-5.56545	ENSG00000124795	DEK	L5_F_NTC.BPD	L5	F	NTC.BPD	domain-restricted	domain-CT
-0.0653169	3.81715	-0.552819	0.58052	0.948266	-5.56558	ENSG00000221838	AP4M1	L5_F_NTC.BPD	L5	F	NTC.BPD	domain-restricted	domain-CT
-0.0774077	8.73042	-1.26703	0.205465	0.81818	-5.5656	ENSG00000105649	RAB3A	L5_F_NTC.BPD	L5	F	NTC.BPD	domain-restricted	domain-CT
0.0737746	7.14604	1.13933	0.254858	0.846607	-5.56563	ENSG00000075043	KCNQ2	L5_F_NTC.BPD	L5	F	NTC.BPD	domain-restricted	domain-CT
0.00538194	3.39699	0.022507	0.982049	0.998629	-5.56579	ENSG00000108379	WNT3	L5_F_NTC.BPD	L5	F	NTC.BPD	domain-restricted	domain-CT
-0.0819177	4.55966	-0.780537	0.435273	0.91517	-5.56584	ENSG00000196182	STK40	L5_F_NTC.BPD	L5	F	NTC.BPD	domain-restricted	domain-CT
-0.0618701	9.86652	-1.31831	0.187723	0.805157	-5.56613	ENSG00000131143	COX4I1	L5_F_NTC.BPD	L5	F	NTC.BPD	domain-restricted	domain-CT
-0.0724121	6.03044	-1.01434	0.310683	0.873049	-5.56615	ENSG00000153037	SRP19	L5_F_NTC.BPD	L5	F	NTC.BPD	domain-restricted	domain-CT
0.0827183	5.60351	0.969052	0.33277	0.881816	-5.56615	ENSG00000164086	DUSP7	L5_F_NTC.BPD	L5	F	NTC.BPD	domain-restricted	domain-CT
-0.043559	3.33207	-0.333699	0.738682	0.972697	-5.5662	ENSG00000260456	C16orf95	L5_F_NTC.BPD	L5	F	NTC.BPD	domain-restricted	domain-CT
-0.0501123	3.99941	-0.384282	0.700857	0.967995	-5.56629	ENSG00000157181	ODR4	L5_F_NTC.BPD	L5	F	NTC.BPD	domain-restricted	domain-CT
0.079986	3.79106	0.412607	0.679993	0.965315	-5.56642	ENSG00000223865	HLA-DPB1	L5_F_NTC.BPD	L5	F	NTC.BPD	domain-restricted	domain-CT
-0.066218	3.88096	-0.542545	0.587573	0.949631	-5.56643	ENSG00000105829	BET1	L5_F_NTC.BPD	L5	F	NTC.BPD	domain-restricted	domain-CT
0.0765409	4.13412	0.696202	0.486476	0.928758	-5.56643	ENSG00000103042	SLC38A7	L5_F_NTC.BPD	L5	F	NTC.BPD	domain-restricted	domain-CT
0.050945	3.74653	0.380544	0.703628	0.968316	-5.56646	ENSG00000232931	LINC00342	L5_F_NTC.BPD	L5	F	NTC.BPD	domain-restricted	domain-CT
0.0415766	3.4664	0.307411	0.758599	0.975564	-5.56657	ENSG00000185838	GNB1L	L5_F_NTC.BPD	L5	F	NTC.BPD	domain-restricted	domain-CT
0.0766368	4.35057	0.736583	0.461561	0.922386	-5.56716	ENSG00000164603	BMT2	L5_F_NTC.BPD	L5	F	NTC.BPD	domain-restricted	domain-CT
0.0320576	3.3864	0.239642	0.81066	0.981506	-5.56729	ENSG00000197044	ZNF441	L5_F_NTC.BPD	L5	F	NTC.BPD	domain-restricted	domain-CT
-0.0816563	5.37774	-0.86529	0.387102	0.900296	-5.56735	ENSG00000130449	ZSWIM6	L5_F_NTC.BPD	L5	F	NTC.BPD	domain-restricted	domain-CT
0.111604	6.33125	1.09269	0.274826	0.856717	-5.56741	ENSG00000139190	VAMP1	L5_F_NTC.BPD	L5	F	NTC.BPD	domain-restricted	domain-CT
-0.0739296	5.52508	-0.903209	0.366648	0.893633	-5.56759	ENSG00000100503	NIN	L5_F_NTC.BPD	L5	F	NTC.BPD	domain-restricted	domain-CT
-0.07092	5.10407	-0.901204	0.367712	0.894069	-5.56779	ENSG00000137714	FDX1	L5_F_NTC.BPD	L5	F	NTC.BPD	domain-restricted	domain-CT
-0.0845726	3.51604	-0.482986	0.629223	0.956948	-5.56779	ENSG00000166923	GREM1	L5_F_NTC.BPD	L5	F	NTC.BPD	domain-restricted	domain-CT
0.0864779	4.40668	0.829419	0.407079	0.906967	-5.56789	ENSG00000141314	RHBDL3	L5_F_NTC.BPD	L5	F	NTC.BPD	domain-restricted	domain-CT
-0.0835591	6.37686	-1.04552	0.296059	0.866505	-5.56809	ENSG00000137210	TMEM14B	L5_F_NTC.BPD	L5	F	NTC.BPD	domain-restricted	domain-CT
0.0618954	3.83964	0.5207	0.602699	0.95237	-5.56859	ENSG00000148840	PPRC1	L5_F_NTC.BPD	L5	F	NTC.BPD	domain-restricted	domain-CT
0.0385504	3.4458	0.28703	0.774153	0.977367	-5.5686	ENSG00000137054	POLR1E	L5_F_NTC.BPD	L5	F	NTC.BPD	domain-restricted	domain-CT
0.073851	4.99195	0.889957	0.373718	0.89583	-5.56869	ENSG00000133958	UNC79	L5_F_NTC.BPD	L5	F	NTC.BPD	domain-restricted	domain-CT
0.0696918	4.95166	0.830896	0.406245	0.906668	-5.56876	ENSG00000122741	DCAF10	L5_F_NTC.BPD	L5	F	NTC.BPD	domain-restricted	domain-CT
-0.0795214	6.01835	-0.939458	0.347739	0.886866	-5.56904	ENSG00000128487	SPECC1	L5_F_NTC.BPD	L5	F	NTC.BPD	domain-restricted	domain-CT
0.0709756	8.16142	1.17075	0.241997	0.84056	-5.56915	ENSG00000163041	H3F3A	L5_F_NTC.BPD	L5	F	NTC.BPD	domain-restricted	domain-CT
-0.0360598	3.14609	-0.251302	0.801636	0.980426	-5.56923	ENSG00000270039	AC025165.5	L5_F_NTC.BPD	L5	F	NTC.BPD	domain-restricted	domain-CT
0.0697627	4.1623	0.684749	0.493672	0.930184	-5.56937	ENSG00000041802	LSG1	L5_F_NTC.BPD	L5	F	NTC.BPD	domain-restricted	domain-CT
-0.0158881	3.35574	-0.100901	0.919651	0.992731	-5.56937	ENSG00000163482	STK36	L5_F_NTC.BPD	L5	F	NTC.BPD	domain-restricted	domain-CT
-0.0556651	3.44215	-0.425017	0.670922	0.963777	-5.56943	ENSG00000111215	PRR4	L5_F_NTC.BPD	L5	F	NTC.BPD	domain-restricted	domain-CT
0.0418967	3.37679	0.281475	0.778408	0.977976	-5.56955	ENSG00000185215	TNFAIP2	L5_F_NTC.BPD	L5	F	NTC.BPD	domain-restricted	domain-CT
0.0769512	5.37637	0.898725	0.369031	0.894617	-5.56955	ENSG00000103202	NME4	L5_F_NTC.BPD	L5	F	NTC.BPD	domain-restricted	domain-CT
0.0450523	3.45614	0.32886	0.742335	0.973173	-5.56972	ENSG00000103150	MLYCD	L5_F_NTC.BPD	L5	F	NTC.BPD	domain-restricted	domain-CT
-0.0614799	3.92161	-0.533093	0.594096	0.950791	-5.56986	ENSG00000144535	DIS3L2	L5_F_NTC.BPD	L5	F	NTC.BPD	domain-restricted	domain-CT
0.0604857	3.2151	0.424442	0.671342	0.963807	-5.56994	ENSG00000106536	POU6F2	L5_F_NTC.BPD	L5	F	NTC.BPD	domain-restricted	domain-CT
-0.0529548	3.63773	-0.394791	0.693087	0.966959	-5.57014	ENSG00000167842	MIS12	L5_F_NTC.BPD	L5	F	NTC.BPD	domain-restricted	domain-CT
-0.12091	6.28789	-1.00569	0.314836	0.874698	-5.57019	ENSG00000078804	TP53INP2	L5_F_NTC.BPD	L5	F	NTC.BPD	domain-restricted	domain-CT
-0.0102265	3.12605	-0.0694848	0.944619	0.995288	-5.57027	ENSG00000233184	AC093157.1	L5_F_NTC.BPD	L5	F	NTC.BPD	domain-restricted	domain-CT
0.0734099	4.37714	0.669134	0.503576	0.932505	-5.57047	ENSG00000169609	C15orf40	L5_F_NTC.BPD	L5	F	NTC.BPD	domain-restricted	domain-CT
-0.025646	3.30851	-0.176542	0.859906	0.986701	-5.57067	ENSG00000101452	DHX35	L5_F_NTC.BPD	L5	F	NTC.BPD	domain-restricted	domain-CT
-0.0690605	5.24943	-0.915147	0.360351	0.891342	-5.57084	ENSG00000151348	EXT2	L5_F_NTC.BPD	L5	F	NTC.BPD	domain-restricted	domain-CT
-0.049456	3.75188	-0.386904	0.698915	0.967737	-5.571	ENSG00000146842	TMEM209	L5_F_NTC.BPD	L5	F	NTC.BPD	domain-restricted	domain-CT
-0.0646149	4.01743	-0.551497	0.581425	0.948389	-5.5714	ENSG00000118600	RXYLT1	L5_F_NTC.BPD	L5	F	NTC.BPD	domain-restricted	domain-CT
-0.0997935	6.65287	-1.05224	0.292973	0.864937	-5.57154	ENSG00000143248	RGS5	L5_F_NTC.BPD	L5	F	NTC.BPD	domain-restricted	domain-CT
0.02542	3.4286	0.18159	0.855944	0.986321	-5.57166	ENSG00000170917	NUDT6	L5_F_NTC.BPD	L5	F	NTC.BPD	domain-restricted	domain-CT
-0.0693553	6.06508	-1.02134	0.307358	0.871401	-5.57167	ENSG00000198954	KIF1BP	L5_F_NTC.BPD	L5	F	NTC.BPD	domain-restricted	domain-CT
0.0720891	4.80049	0.773271	0.439558	0.916319	-5.57167	ENSG00000151131	C12orf45	L5_F_NTC.BPD	L5	F	NTC.BPD	domain-restricted	domain-CT
0.0683169	5.62522	0.940993	0.346952	0.886624	-5.57174	ENSG00000039123	MTREX	L5_F_NTC.BPD	L5	F	NTC.BPD	domain-restricted	domain-CT
0.0676312	6.45177	1.0588	0.289967	0.863658	-5.57183	ENSG00000153317	ASAP1	L5_F_NTC.BPD	L5	F	NTC.BPD	domain-restricted	domain-CT
0.0743744	4.6595	0.782506	0.434116	0.914882	-5.57188	ENSG00000188070	C11orf95	L5_F_NTC.BPD	L5	F	NTC.BPD	domain-restricted	domain-CT
0.0635993	4.00964	0.495814	0.620142	0.955549	-5.57203	ENSG00000143315	PIGM	L5_F_NTC.BPD	L5	F	NTC.BPD	domain-restricted	domain-CT
0.0683198	5.74492	0.983953	0.325394	0.878763	-5.57211	ENSG00000175073	VCPIP1	L5_F_NTC.BPD	L5	F	NTC.BPD	domain-restricted	domain-CT
-0.058195	3.81774	-0.361852	0.717545	0.969968	-5.57218	ENSG00000176971	FIBIN	L5_F_NTC.BPD	L5	F	NTC.BPD	domain-restricted	domain-CT
0.0478941	3.50648	0.383559	0.701393	0.968031	-5.57225	ENSG00000213965	NUDT19	L5_F_NTC.BPD	L5	F	NTC.BPD	domain-restricted	domain-CT
-0.0598366	8.46557	-1.20773	0.227458	0.832209	-5.5723	ENSG00000034713	GABARAPL2	L5_F_NTC.BPD	L5	F	NTC.BPD	domain-restricted	domain-CT
0.060975	3.87904	0.530365	0.595985	0.951168	-5.57233	ENSG00000136891	TEX10	L5_F_NTC.BPD	L5	F	NTC.BPD	domain-restricted	domain-CT
0.100156	5.5967	0.978776	0.327954	0.879678	-5.57238	ENSG00000144485	HES6	L5_F_NTC.BPD	L5	F	NTC.BPD	domain-restricted	domain-CT
0.0611829	3.43631	0.490895	0.623616	0.956164	-5.57248	ENSG00000230487	PSMG3-AS1	L5_F_NTC.BPD	L5	F	NTC.BPD	domain-restricted	domain-CT
0.0832607	5.41802	0.942796	0.346029	0.886299	-5.57256	ENSG00000108176	DNAJC12	L5_F_NTC.BPD	L5	F	NTC.BPD	domain-restricted	domain-CT
0.0358407	3.3233	0.273053	0.784873	0.978777	-5.57263	ENSG00000110063	DCPS	L5_F_NTC.BPD	L5	F	NTC.BPD	domain-restricted	domain-CT
0.0770356	4.17649	0.669057	0.503625	0.932509	-5.57265	ENSG00000115255	REEP6	L5_F_NTC.BPD	L5	F	NTC.BPD	domain-restricted	domain-CT
-0.0510468	3.62595	-0.382261	0.702355	0.968116	-5.57287	ENSG00000115459	ELMOD3	L5_F_NTC.BPD	L5	F	NTC.BPD	domain-restricted	domain-CT
0.0794273	6.34114	1.0411	0.298098	0.867258	-5.57291	ENSG00000122515	ZMIZ2	L5_F_NTC.BPD	L5	F	NTC.BPD	domain-restricted	domain-CT
-0.0411507	3.65302	-0.309261	0.757192	0.975345	-5.57296	ENSG00000121289	CEP89	L5_F_NTC.BPD	L5	F	NTC.BPD	domain-restricted	domain-CT
-0.082498	9.8746	-1.31834	0.187723	0.805157	-5.57297	ENSG00000164919	COX6C	L5_F_NTC.BPD	L5	F	NTC.BPD	domain-restricted	domain-CT
0.0658773	4.14073	0.442627	0.658139	0.961716	-5.5732	ENSG00000151466	SCLT1	L5_F_NTC.BPD	L5	F	NTC.BPD	domain-restricted	domain-CT
0.0767552	6.45973	1.05898	0.289884	0.863626	-5.57344	ENSG00000135519	KCNH3	L5_F_NTC.BPD	L5	F	NTC.BPD	domain-restricted	domain-CT
0.069067	4.3964	0.641504	0.521353	0.936692	-5.57344	ENSG00000118412	CASP8AP2	L5_F_NTC.BPD	L5	F	NTC.BPD	domain-restricted	domain-CT
0.0681321	5.36551	0.915048	0.360403	0.891349	-5.57355	ENSG00000066654	THUMPD1	L5_F_NTC.BPD	L5	F	NTC.BPD	domain-restricted	domain-CT
0.0715813	5.00806	0.818902	0.413051	0.909003	-5.57355	ENSG00000115904	SOS1	L5_F_NTC.BPD	L5	F	NTC.BPD	domain-restricted	domain-CT
-0.0657935	5.96998	-1.00763	0.313895	0.874457	-5.57359	ENSG00000181991	MRPS11	L5_F_NTC.BPD	L5	F	NTC.BPD	domain-restricted	domain-CT
0.0325888	3.36171	0.242308	0.808595	0.98128	-5.57359	ENSG00000197050	ZNF420	L5_F_NTC.BPD	L5	F	NTC.BPD	domain-restricted	domain-CT
0.0646126	7.56659	1.17355	0.240875	0.839896	-5.57374	ENSG00000139116	KIF21A	L5_F_NTC.BPD	L5	F	NTC.BPD	domain-restricted	domain-CT
0.0787844	5.54574	0.90971	0.36321	0.892472	-5.57376	ENSG00000254505	CHMP4A	L5_F_NTC.BPD	L5	F	NTC.BPD	domain-restricted	domain-CT
0.0538157	4.06393	0.415092	0.67817	0.965004	-5.57399	ENSG00000095564	BTAF1	L5_F_NTC.BPD	L5	F	NTC.BPD	domain-restricted	domain-CT
-0.0733122	3.8685	-0.583559	0.559658	0.94412	-5.574	ENSG00000131373	HACL1	L5_F_NTC.BPD	L5	F	NTC.BPD	domain-restricted	domain-CT
0.0481792	3.99959	0.251224	0.801699	0.980426	-5.57402	ENSG00000051523	CYBA	L5_F_NTC.BPD	L5	F	NTC.BPD	domain-restricted	domain-CT
0.0034901	2.93749	0.0233103	0.981408	0.998554	-5.57406	ENSG00000172965	MIR4435-2HG	L5_F_NTC.BPD	L5	F	NTC.BPD	domain-restricted	domain-CT
-0.0764808	5.48273	-0.940531	0.347189	0.886708	-5.57431	ENSG00000171421	MRPL36	L5_F_NTC.BPD	L5	F	NTC.BPD	domain-restricted	domain-CT
-0.0240443	3.4546	-0.171379	0.863963	0.987162	-5.57472	ENSG00000130699	TAF4	L5_F_NTC.BPD	L5	F	NTC.BPD	domain-restricted	domain-CT
0.0712409	5.23643	0.876298	0.381094	0.898261	-5.57481	ENSG00000144747	TMF1	L5_F_NTC.BPD	L5	F	NTC.BPD	domain-restricted	domain-CT
-0.06321	3.98152	-0.57395	0.56614	0.945463	-5.57514	ENSG00000112592	TBP	L5_F_NTC.BPD	L5	F	NTC.BPD	domain-restricted	domain-CT
-0.0619708	4.06135	-0.563288	0.573374	0.946772	-5.57524	ENSG00000100211	CBY1	L5_F_NTC.BPD	L5	F	NTC.BPD	domain-restricted	domain-CT
0.0716672	9.11652	1.26028	0.207882	0.819992	-5.57529	ENSG00000127585	FBXL16	L5_F_NTC.BPD	L5	F	NTC.BPD	domain-restricted	domain-CT
-0.0396645	3.25805	-0.289528	0.772242	0.977194	-5.57554	ENSG00000112578	BYSL	L5_F_NTC.BPD	L5	F	NTC.BPD	domain-restricted	domain-CT
-0.0634051	4.13549	-0.547758	0.583989	0.948703	-5.5757	ENSG00000107077	KDM4C	L5_F_NTC.BPD	L5	F	NTC.BPD	domain-restricted	domain-CT
0.0643637	4.19788	0.572506	0.567117	0.945542	-5.57582	ENSG00000105849	TWISTNB	L5_F_NTC.BPD	L5	F	NTC.BPD	domain-restricted	domain-CT
0.0645442	6.61842	1.07059	0.284629	0.860924	-5.57584	ENSG00000166181	API5	L5_F_NTC.BPD	L5	F	NTC.BPD	domain-restricted	domain-CT
0.0801567	4.91252	0.879182	0.379529	0.897683	-5.57591	ENSG00000196850	PPTC7	L5_F_NTC.BPD	L5	F	NTC.BPD	domain-restricted	domain-CT
-0.085795	5.55072	-0.89201	0.372619	0.895561	-5.57594	ENSG00000178573	MAF	L5_F_NTC.BPD	L5	F	NTC.BPD	domain-restricted	domain-CT
-0.0600746	3.35583	-0.403456	0.686705	0.966311	-5.57598	ENSG00000282033	AC074387.1	L5_F_NTC.BPD	L5	F	NTC.BPD	domain-restricted	domain-CT
0.0232466	2.9892	0.137521	0.890649	0.98978	-5.57598	ENSG00000196557	CACNA1H	L5_F_NTC.BPD	L5	F	NTC.BPD	domain-restricted	domain-CT
0.0172847	3.47993	0.122084	0.902859	0.991055	-5.5763	ENSG00000161021	MAML1	L5_F_NTC.BPD	L5	F	NTC.BPD	domain-restricted	domain-CT
-0.0697072	4.48933	-0.699493	0.484418	0.928351	-5.57632	ENSG00000198276	UCKL1	L5_F_NTC.BPD	L5	F	NTC.BPD	domain-restricted	domain-CT
0.0535123	3.59967	0.40683	0.684226	0.96594	-5.57645	ENSG00000172530	BANP	L5_F_NTC.BPD	L5	F	NTC.BPD	domain-restricted	domain-CT
-0.070716	7.62639	-1.15995	0.246365	0.8424	-5.57646	ENSG00000165637	VDAC2	L5_F_NTC.BPD	L5	F	NTC.BPD	domain-restricted	domain-CT
-0.0212698	3.42732	-0.151247	0.879814	0.988596	-5.57665	ENSG00000083635	NUFIP1	L5_F_NTC.BPD	L5	F	NTC.BPD	domain-restricted	domain-CT
0.0609207	3.74239	0.461165	0.644788	0.959394	-5.57681	ENSG00000164465	DCBLD1	L5_F_NTC.BPD	L5	F	NTC.BPD	domain-restricted	domain-CT
0.0639834	6.33301	1.06469	0.28729	0.862336	-5.57721	ENSG00000165914	TTC7B	L5_F_NTC.BPD	L5	F	NTC.BPD	domain-restricted	domain-CT
0.0739247	5.09744	0.851556	0.394679	0.902894	-5.57724	ENSG00000124383	MPHOSPH10	L5_F_NTC.BPD	L5	F	NTC.BPD	domain-restricted	domain-CT
-0.069441	3.90794	-0.577624	0.563657	0.944913	-5.57739	ENSG00000120327	PCDHB14	L5_F_NTC.BPD	L5	F	NTC.BPD	domain-restricted	domain-CT
0.0147522	3.48824	0.107136	0.914704	0.992305	-5.57766	ENSG00000087206	UIMC1	L5_F_NTC.BPD	L5	F	NTC.BPD	domain-restricted	domain-CT
0.105459	3.97969	0.780768	0.435144	0.915156	-5.57778	ENSG00000169035	KLK7	L5_F_NTC.BPD	L5	F	NTC.BPD	domain-restricted	domain-CT
0.0748153	5.36988	0.916791	0.359489	0.891084	-5.57789	ENSG00000110011	DNAJC4	L5_F_NTC.BPD	L5	F	NTC.BPD	domain-restricted	domain-CT
-0.0142078	3.27547	-0.101172	0.919435	0.992714	-5.57799	ENSG00000076650	GPATCH1	L5_F_NTC.BPD	L5	F	NTC.BPD	domain-restricted	domain-CT
0.0724224	5.8993	1.01622	0.309788	0.872616	-5.57832	ENSG00000175931	UBE2O	L5_F_NTC.BPD	L5	F	NTC.BPD	domain-restricted	domain-CT
-0.0251747	3.45472	-0.170769	0.864442	0.98723	-5.57848	ENSG00000197879	MYO1C	L5_F_NTC.BPD	L5	F	NTC.BPD	domain-restricted	domain-CT
0.0501768	3.30468	0.331231	0.740544	0.972975	-5.5785	ENSG00000127588	GNG13	L5_F_NTC.BPD	L5	F	NTC.BPD	domain-restricted	domain-CT
-0.0679021	6.43289	-1.06635	0.286542	0.861976	-5.57916	ENSG00000132305	IMMT	L5_F_NTC.BPD	L5	F	NTC.BPD	domain-restricted	domain-CT
0.0686501	5.82964	0.999758	0.317687	0.876172	-5.57945	ENSG00000141562	NARF	L5_F_NTC.BPD	L5	F	NTC.BPD	domain-restricted	domain-CT
-0.072203	5.42345	-0.910628	0.362727	0.892252	-5.57968	ENSG00000113719	ERGIC1	L5_F_NTC.BPD	L5	F	NTC.BPD	domain-restricted	domain-CT
-0.0675864	3.80228	-0.575183	0.565306	0.945293	-5.57974	ENSG00000125170	DOK4	L5_F_NTC.BPD	L5	F	NTC.BPD	domain-restricted	domain-CT
-0.0709623	6.05107	-0.97605	0.329293	0.880294	-5.58002	ENSG00000143183	TMCO1	L5_F_NTC.BPD	L5	F	NTC.BPD	domain-restricted	domain-CT
0.06167	4.04457	0.512171	0.608653	0.953666	-5.58006	ENSG00000145388	METTL14	L5_F_NTC.BPD	L5	F	NTC.BPD	domain-restricted	domain-CT
-0.040187	3.41128	-0.281579	0.778329	0.977957	-5.5803	ENSG00000081818	PCDHB4	L5_F_NTC.BPD	L5	F	NTC.BPD	domain-restricted	domain-CT
0.0673727	4.29281	0.652004	0.514559	0.934962	-5.58033	ENSG00000278053	DDX52	L5_F_NTC.BPD	L5	F	NTC.BPD	domain-restricted	domain-CT
-0.0824477	5.47899	-0.832002	0.40562	0.906536	-5.58033	ENSG00000075539	FRYL	L5_F_NTC.BPD	L5	F	NTC.BPD	domain-restricted	domain-CT
0.0017771	3.37333	0.0124522	0.990067	0.999251	-5.58069	ENSG00000253276	CCDC71L	L5_F_NTC.BPD	L5	F	NTC.BPD	domain-restricted	domain-CT
-0.0714109	3.6929	-0.630736	0.528368	0.938096	-5.58095	ENSG00000020256	ZFP64	L5_F_NTC.BPD	L5	F	NTC.BPD	domain-restricted	domain-CT
-0.0693194	4.29108	-0.660082	0.509364	0.93376	-5.58097	ENSG00000188385	JAKMIP3	L5_F_NTC.BPD	L5	F	NTC.BPD	domain-restricted	domain-CT
-0.0704667	4.21486	-0.692083	0.489058	0.929365	-5.58126	ENSG00000100271	TTLL1	L5_F_NTC.BPD	L5	F	NTC.BPD	domain-restricted	domain-CT
0.0698285	4.67037	0.722784	0.469993	0.924637	-5.58127	ENSG00000165609	NUDT5	L5_F_NTC.BPD	L5	F	NTC.BPD	domain-restricted	domain-CT
-0.0574698	4.02866	-0.428488	0.668395	0.963326	-5.58139	ENSG00000126391	FRMD8	L5_F_NTC.BPD	L5	F	NTC.BPD	domain-restricted	domain-CT
-0.0602015	3.74523	-0.421953	0.673156	0.964059	-5.58139	ENSG00000150551	LYPD1	L5_F_NTC.BPD	L5	F	NTC.BPD	domain-restricted	domain-CT
-0.0649977	3.64982	-0.556449	0.578038	0.947835	-5.58142	ENSG00000136425	CIB2	L5_F_NTC.BPD	L5	F	NTC.BPD	domain-restricted	domain-CT
0.0943556	4.39403	0.567965	0.570201	0.946061	-5.58146	ENSG00000138696	BMPR1B	L5_F_NTC.BPD	L5	F	NTC.BPD	domain-restricted	domain-CT
0.0690207	3.95406	0.568941	0.569533	0.945881	-5.58178	ENSG00000139636	LMBR1L	L5_F_NTC.BPD	L5	F	NTC.BPD	domain-restricted	domain-CT
-0.0759334	4.97144	-0.778667	0.436373	0.915488	-5.58181	ENSG00000257621	PSMA3-AS1	L5_F_NTC.BPD	L5	F	NTC.BPD	domain-restricted	domain-CT
0.0749661	5.48299	0.925576	0.354906	0.889413	-5.58181	ENSG00000183826	BTBD9	L5_F_NTC.BPD	L5	F	NTC.BPD	domain-restricted	domain-CT
-0.060339	7.10349	-1.09143	0.275366	0.857016	-5.58184	ENSG00000131236	CAP1	L5_F_NTC.BPD	L5	F	NTC.BPD	domain-restricted	domain-CT
0.0725143	6.66467	1.08368	0.278788	0.858479	-5.58187	ENSG00000108509	CAMTA2	L5_F_NTC.BPD	L5	F	NTC.BPD	domain-restricted	domain-CT
0.0214685	3.56467	0.146847	0.883284	0.988938	-5.58189	ENSG00000138821	SLC39A8	L5_F_NTC.BPD	L5	F	NTC.BPD	domain-restricted	domain-CT
0.0641433	4.09577	0.548313	0.583608	0.948666	-5.58198	ENSG00000129925	TMEM8A	L5_F_NTC.BPD	L5	F	NTC.BPD	domain-restricted	domain-CT
0.000411391	3.50388	0.00270481	0.997842	0.99982	-5.58199	ENSG00000102935	ZNF423	L5_F_NTC.BPD	L5	F	NTC.BPD	domain-restricted	domain-CT
-0.0658359	4.12701	-0.521592	0.602078	0.952232	-5.5821	ENSG00000080709	KCNN2	L5_F_NTC.BPD	L5	F	NTC.BPD	domain-restricted	domain-CT
-0.000910043	3.45773	-0.00691615	0.994483	0.999555	-5.58236	ENSG00000101346	POFUT1	L5_F_NTC.BPD	L5	F	NTC.BPD	domain-restricted	domain-CT
-0.0251447	3.34246	-0.17034	0.86478	0.987264	-5.58241	ENSG00000182310	SPACA6	L5_F_NTC.BPD	L5	F	NTC.BPD	domain-restricted	domain-CT
-0.0741901	4.9356	-0.814346	0.415654	0.909668	-5.58248	ENSG00000213079	SCAF8	L5_F_NTC.BPD	L5	F	NTC.BPD	domain-restricted	domain-CT
-0.0202987	3.22675	-0.135744	0.892053	0.989981	-5.58257	ENSG00000174442	ZWILCH	L5_F_NTC.BPD	L5	F	NTC.BPD	domain-restricted	domain-CT
0.0803413	4.54313	0.577748	0.563577	0.94491	-5.58262	ENSG00000024422	EHD2	L5_F_NTC.BPD	L5	F	NTC.BPD	domain-restricted	domain-CT
-0.0694951	3.7419	-0.540403	0.589048	0.949904	-5.58271	ENSG00000130766	SESN2	L5_F_NTC.BPD	L5	F	NTC.BPD	domain-restricted	domain-CT
0.0443185	3.89094	0.34455	0.73051	0.971625	-5.58276	ENSG00000130224	LRCH2	L5_F_NTC.BPD	L5	F	NTC.BPD	domain-restricted	domain-CT
-0.0721854	4.5008	-0.628878	0.529583	0.938364	-5.5831	ENSG00000133789	SWAP70	L5_F_NTC.BPD	L5	F	NTC.BPD	domain-restricted	domain-CT
-0.0725189	5.63954	-0.922186	0.35667	0.890148	-5.58316	ENSG00000170275	CRTAP	L5_F_NTC.BPD	L5	F	NTC.BPD	domain-restricted	domain-CT
-0.0865591	4.5995	-0.918861	0.358406	0.890803	-5.58372	ENSG00000117245	KIF17	L5_F_NTC.BPD	L5	F	NTC.BPD	domain-restricted	domain-CT
-0.0760896	4.1008	-0.671213	0.502251	0.932196	-5.58396	ENSG00000255571	MIR9-3HG	L5_F_NTC.BPD	L5	F	NTC.BPD	domain-restricted	domain-CT
-0.0620446	3.84296	-0.514323	0.607148	0.953309	-5.58402	ENSG00000161395	PGAP3	L5_F_NTC.BPD	L5	F	NTC.BPD	domain-restricted	domain-CT
-0.0386879	3.72951	-0.287846	0.773528	0.977302	-5.58407	ENSG00000136147	PHF11	L5_F_NTC.BPD	L5	F	NTC.BPD	domain-restricted	domain-CT
-0.0751374	7.14026	-1.12305	0.261703	0.850143	-5.58409	ENSG00000168824	NSG1	L5_F_NTC.BPD	L5	F	NTC.BPD	domain-restricted	domain-CT
0.0563246	4.05705	0.422293	0.672908	0.963998	-5.5841	ENSG00000103550	KNOP1	L5_F_NTC.BPD	L5	F	NTC.BPD	domain-restricted	domain-CT
0.0667307	5.74923	0.97343	0.330592	0.880683	-5.58453	ENSG00000128607	KLHDC10	L5_F_NTC.BPD	L5	F	NTC.BPD	domain-restricted	domain-CT
0.0435953	4.19146	0.28556	0.775279	0.977539	-5.58458	ENSG00000005108	THSD7A	L5_F_NTC.BPD	L5	F	NTC.BPD	domain-restricted	domain-CT
0.0153517	3.61245	0.101424	0.919236	0.9927	-5.58477	ENSG00000173406	DAB1	L5_F_NTC.BPD	L5	F	NTC.BPD	domain-restricted	domain-CT
0.0645788	6.12505	1.02416	0.306027	0.870815	-5.58489	ENSG00000109270	LAMTOR3	L5_F_NTC.BPD	L5	F	NTC.BPD	domain-restricted	domain-CT
-0.0596835	3.92988	-0.49454	0.621041	0.955652	-5.58502	ENSG00000242612	DECR2	L5_F_NTC.BPD	L5	F	NTC.BPD	domain-restricted	domain-CT
-0.0737326	4.60894	-0.831406	0.405957	0.906649	-5.58511	ENSG00000124120	TTPAL	L5_F_NTC.BPD	L5	F	NTC.BPD	domain-restricted	domain-CT
-0.0610382	3.5208	-0.513468	0.607746	0.953451	-5.58513	ENSG00000100678	SLC8A3	L5_F_NTC.BPD	L5	F	NTC.BPD	domain-restricted	domain-CT
-0.0485897	3.69791	-0.36815	0.712845	0.969335	-5.58538	ENSG00000179021	C3orf38	L5_F_NTC.BPD	L5	F	NTC.BPD	domain-restricted	domain-CT
-0.0705863	3.77407	-0.521024	0.602474	0.952307	-5.5854	ENSG00000122591	FAM126A	L5_F_NTC.BPD	L5	F	NTC.BPD	domain-restricted	domain-CT
0.0357518	3.12415	0.259189	0.795547	0.979711	-5.58542	ENSG00000134490	TMEM241	L5_F_NTC.BPD	L5	F	NTC.BPD	domain-restricted	domain-CT
-0.0642887	4.07419	-0.594038	0.552631	0.942933	-5.58543	ENSG00000135845	PIGC	L5_F_NTC.BPD	L5	F	NTC.BPD	domain-restricted	domain-CT
0.0686097	5.37573	0.897811	0.369518	0.894686	-5.58546	ENSG00000120451	SNX19	L5_F_NTC.BPD	L5	F	NTC.BPD	domain-restricted	domain-CT
-0.0686262	3.71272	-0.511818	0.608899	0.953728	-5.5855	ENSG00000136059	VILL	L5_F_NTC.BPD	L5	F	NTC.BPD	domain-restricted	domain-CT
0.076546	5.40129	0.883033	0.377446	0.897126	-5.58564	ENSG00000137843	PAK6	L5_F_NTC.BPD	L5	F	NTC.BPD	domain-restricted	domain-CT
-0.0589033	6.39685	-1.03285	0.301939	0.868995	-5.58569	ENSG00000163344	PMVK	L5_F_NTC.BPD	L5	F	NTC.BPD	domain-restricted	domain-CT
0.0687665	8.03409	1.19525	0.232292	0.835237	-5.58593	ENSG00000198825	INPP5F	L5_F_NTC.BPD	L5	F	NTC.BPD	domain-restricted	domain-CT
-0.0831992	8.97869	-1.24377	0.213905	0.823692	-5.58605	ENSG00000112695	COX7A2	L5_F_NTC.BPD	L5	F	NTC.BPD	domain-restricted	domain-CT
0.0739417	4.57984	0.760113	0.447379	0.918581	-5.58609	ENSG00000107951	MTPAP	L5_F_NTC.BPD	L5	F	NTC.BPD	domain-restricted	domain-CT
-0.0168812	3.5951	-0.116909	0.906957	0.991364	-5.58612	ENSG00000256043	CTSO	L5_F_NTC.BPD	L5	F	NTC.BPD	domain-restricted	domain-CT
0.0900469	5.67817	0.941385	0.346757	0.886526	-5.58619	ENSG00000164182	NDUFAF2	L5_F_NTC.BPD	L5	F	NTC.BPD	domain-restricted	domain-CT
0.083166	4.25868	0.641344	0.521458	0.936725	-5.58623	ENSG00000179796	LRRC3B	L5_F_NTC.BPD	L5	F	NTC.BPD	domain-restricted	domain-CT
0.0321271	3.46134	0.236042	0.813452	0.981853	-5.58625	ENSG00000269190	FBXO17	L5_F_NTC.BPD	L5	F	NTC.BPD	domain-restricted	domain-CT
0.144239	5.73689	0.787268	0.431334	0.914093	-5.58643	ENSG00000265972	TXNIP	L5_F_NTC.BPD	L5	F	NTC.BPD	domain-restricted	domain-CT
0.0708621	6.63877	1.07519	0.282566	0.859965	-5.58647	ENSG00000171798	KNDC1	L5_F_NTC.BPD	L5	F	NTC.BPD	domain-restricted	domain-CT
-0.0694738	6.36602	-0.99902	0.318044	0.876262	-5.58667	ENSG00000253729	PRKDC	L5_F_NTC.BPD	L5	F	NTC.BPD	domain-restricted	domain-CT
-0.062215	6.92619	-1.10677	0.268677	0.853393	-5.5867	ENSG00000134684	YARS	L5_F_NTC.BPD	L5	F	NTC.BPD	domain-restricted	domain-CT
0.0135905	3.59898	0.0977069	0.922186	0.992975	-5.58705	ENSG00000076053	RBM7	L5_F_NTC.BPD	L5	F	NTC.BPD	domain-restricted	domain-CT
-0.0878653	7.6286	-1.18591	0.235972	0.837198	-5.58711	ENSG00000196937	FAM3C	L5_F_NTC.BPD	L5	F	NTC.BPD	domain-restricted	domain-CT
-0.0823267	4.97303	-0.817163	0.414044	0.909234	-5.58721	ENSG00000144199	FAHD2B	L5_F_NTC.BPD	L5	F	NTC.BPD	domain-restricted	domain-CT
0.0710427	4.1926	0.643546	0.520028	0.936459	-5.58722	ENSG00000172954	LCLAT1	L5_F_NTC.BPD	L5	F	NTC.BPD	domain-restricted	domain-CT
-0.096342	5.40062	-0.915916	0.359955	0.891296	-5.58726	ENSG00000205090	TMEM240	L5_F_NTC.BPD	L5	F	NTC.BPD	domain-restricted	domain-CT
-0.0612197	9.77941	-1.30017	0.193862	0.810208	-5.58729	ENSG00000111897	SERINC1	L5_F_NTC.BPD	L5	F	NTC.BPD	domain-restricted	domain-CT
-0.0800945	4.32722	-0.709127	0.478423	0.926624	-5.58732	ENSG00000263958	AC091138.1	L5_F_NTC.BPD	L5	F	NTC.BPD	domain-restricted	domain-CT
-0.0714796	3.51467	-0.443112	0.657789	0.961671	-5.58744	ENSG00000151892	GFRA1	L5_F_NTC.BPD	L5	F	NTC.BPD	domain-restricted	domain-CT
-0.0783601	5.11756	-0.881656	0.37819	0.897289	-5.58747	ENSG00000185737	NRG3	L5_F_NTC.BPD	L5	F	NTC.BPD	domain-restricted	domain-CT
-0.0621726	3.65115	-0.49954	0.617517	0.955139	-5.58766	ENSG00000160345	C9orf116	L5_F_NTC.BPD	L5	F	NTC.BPD	domain-restricted	domain-CT
0.0489266	3.41882	0.381947	0.702588	0.968161	-5.58788	ENSG00000077616	NAALAD2	L5_F_NTC.BPD	L5	F	NTC.BPD	domain-restricted	domain-CT
-0.0676814	3.87737	-0.59615	0.55122	0.942559	-5.58805	ENSG00000183060	LYSMD4	L5_F_NTC.BPD	L5	F	NTC.BPD	domain-restricted	domain-CT
-0.0702957	4.62054	-0.777538	0.437038	0.915698	-5.58806	ENSG00000137055	PLAA	L5_F_NTC.BPD	L5	F	NTC.BPD	domain-restricted	domain-CT
-0.000923634	3.38754	-0.00663841	0.994705	0.999558	-5.58811	ENSG00000214367	HAUS3	L5_F_NTC.BPD	L5	F	NTC.BPD	domain-restricted	domain-CT
0.0910663	5.01999	0.73289	0.463815	0.922994	-5.58825	ENSG00000101938	CHRDL1	L5_F_NTC.BPD	L5	F	NTC.BPD	domain-restricted	domain-CT
-0.0816523	5.44367	-0.863908	0.38786	0.900501	-5.58845	ENSG00000011405	PIK3C2A	L5_F_NTC.BPD	L5	F	NTC.BPD	domain-restricted	domain-CT
-0.0684271	5.73292	-0.971783	0.33141	0.88119	-5.58852	ENSG00000142396	ERVK3-1	L5_F_NTC.BPD	L5	F	NTC.BPD	domain-restricted	domain-CT
-0.0690354	4.7759	-0.792931	0.42802	0.913353	-5.58853	ENSG00000239900	ADSL	L5_F_NTC.BPD	L5	F	NTC.BPD	domain-restricted	domain-CT
-0.0832423	4.71144	-0.858117	0.391048	0.901693	-5.58859	ENSG00000152128	TMEM163	L5_F_NTC.BPD	L5	F	NTC.BPD	domain-restricted	domain-CT
0.0229907	3.35985	0.156043	0.876033	0.988167	-5.5886	ENSG00000065457	ADAT1	L5_F_NTC.BPD	L5	F	NTC.BPD	domain-restricted	domain-CT
-0.0225086	3.47652	-0.15741	0.874956	0.988077	-5.58868	ENSG00000155729	KCTD18	L5_F_NTC.BPD	L5	F	NTC.BPD	domain-restricted	domain-CT
0.00703234	3.47648	0.0520977	0.958462	0.996687	-5.58873	ENSG00000107960	STN1	L5_F_NTC.BPD	L5	F	NTC.BPD	domain-restricted	domain-CT
0.0119411	3.27916	0.0830214	0.933852	0.994126	-5.58879	ENSG00000163607	GTPBP8	L5_F_NTC.BPD	L5	F	NTC.BPD	domain-restricted	domain-CT
-0.0187896	3.39369	-0.134019	0.893416	0.990157	-5.58887	ENSG00000047578	KIAA0556	L5_F_NTC.BPD	L5	F	NTC.BPD	domain-restricted	domain-CT
0.0658515	5.71566	0.938013	0.34848	0.887148	-5.58934	ENSG00000226950	DANCR	L5_F_NTC.BPD	L5	F	NTC.BPD	domain-restricted	domain-CT
0.0255402	3.58089	0.192257	0.847583	0.98547	-5.58942	ENSG00000103061	SLC7A6OS	L5_F_NTC.BPD	L5	F	NTC.BPD	domain-restricted	domain-CT
-0.0312525	3.87028	-0.204216	0.83823	0.984419	-5.58949	ENSG00000054654	SYNE2	L5_F_NTC.BPD	L5	F	NTC.BPD	domain-restricted	domain-CT
0.0391473	3.56736	0.300605	0.763783	0.97617	-5.58991	ENSG00000103855	CD276	L5_F_NTC.BPD	L5	F	NTC.BPD	domain-restricted	domain-CT
0.0635627	4.1187	0.577071	0.564031	0.945019	-5.59	ENSG00000181827	RFX7	L5_F_NTC.BPD	L5	F	NTC.BPD	domain-restricted	domain-CT
0.0365703	3.75324	0.268686	0.78823	0.979072	-5.59016	ENSG00000158234	FAIM	L5_F_NTC.BPD	L5	F	NTC.BPD	domain-restricted	domain-CT
0.00434427	3.56507	0.0311072	0.975191	0.998039	-5.59023	ENSG00000223797	ENTPD3-AS1	L5_F_NTC.BPD	L5	F	NTC.BPD	domain-restricted	domain-CT
0.0574644	2.83583	0.360661	0.718435	0.970129	-5.59027	ENSG00000235711	ANKRD34C	L5_F_NTC.BPD	L5	F	NTC.BPD	domain-restricted	domain-CT
-0.0254403	3.52512	-0.196686	0.844116	0.985005	-5.59035	ENSG00000157349	DDX19B	L5_F_NTC.BPD	L5	F	NTC.BPD	domain-restricted	domain-CT
-0.0633913	6.71192	-1.06708	0.286212	0.861812	-5.59035	ENSG00000100591	AHSA1	L5_F_NTC.BPD	L5	F	NTC.BPD	domain-restricted	domain-CT
-0.0438939	3.49554	-0.346068	0.72937	0.971464	-5.59062	ENSG00000022976	ZNF839	L5_F_NTC.BPD	L5	F	NTC.BPD	domain-restricted	domain-CT
0.0572212	8.01181	1.17774	0.239198	0.838845	-5.59064	ENSG00000144567	RETREG2	L5_F_NTC.BPD	L5	F	NTC.BPD	domain-restricted	domain-CT
-0.077048	4.78807	-0.813775	0.415981	0.909777	-5.59067	ENSG00000164347	GFM2	L5_F_NTC.BPD	L5	F	NTC.BPD	domain-restricted	domain-CT
0.0546647	3.82945	0.359858	0.719035	0.970259	-5.59071	ENSG00000147576	ADHFE1	L5_F_NTC.BPD	L5	F	NTC.BPD	domain-restricted	domain-CT
-0.0850185	5.02889	-0.924866	0.355275	0.88951	-5.59082	ENSG00000110148	CCKBR	L5_F_NTC.BPD	L5	F	NTC.BPD	domain-restricted	domain-CT
-0.0771976	4.31115	-0.754589	0.450686	0.919543	-5.59102	ENSG00000068831	RASGRP2	L5_F_NTC.BPD	L5	F	NTC.BPD	domain-restricted	domain-CT
-0.0696674	4.00175	-0.548627	0.583393	0.948613	-5.59106	ENSG00000158717	RNF166	L5_F_NTC.BPD	L5	F	NTC.BPD	domain-restricted	domain-CT
-0.0641072	4.13455	-0.583183	0.559911	0.944193	-5.5913	ENSG00000080823	MOK	L5_F_NTC.BPD	L5	F	NTC.BPD	domain-restricted	domain-CT
0.0156189	3.48872	0.0854001	0.931962	0.993985	-5.59131	ENSG00000213088	ACKR1	L5_F_NTC.BPD	L5	F	NTC.BPD	domain-restricted	domain-CT
0.157122	5.71938	0.903525	0.366492	0.893625	-5.59131	ENSG00000134873	CLDN10	L5_F_NTC.BPD	L5	F	NTC.BPD	domain-restricted	domain-CT
-0.083188	7.14055	-1.09993	0.271653	0.854946	-5.59138	ENSG00000178449	COX14	L5_F_NTC.BPD	L5	F	NTC.BPD	domain-restricted	domain-CT
0.0482258	4.12251	0.347133	0.72857	0.971429	-5.59164	ENSG00000104447	TRPS1	L5_F_NTC.BPD	L5	F	NTC.BPD	domain-restricted	domain-CT
-0.0649999	5.63636	-0.907417	0.364421	0.892856	-5.59167	ENSG00000115760	BIRC6	L5_F_NTC.BPD	L5	F	NTC.BPD	domain-restricted	domain-CT
0.0310645	3.55709	0.229479	0.818547	0.982295	-5.5918	ENSG00000141040	ZNF287	L5_F_NTC.BPD	L5	F	NTC.BPD	domain-restricted	domain-CT
-0.0673006	4.2307	-0.664193	0.506731	0.933125	-5.5918	ENSG00000179988	PSTK	L5_F_NTC.BPD	L5	F	NTC.BPD	domain-restricted	domain-CT
0.0359655	3.88021	0.212065	0.832103	0.983678	-5.5918	ENSG00000043355	ZIC2	L5_F_NTC.BPD	L5	F	NTC.BPD	domain-restricted	domain-CT
0.0752098	5.98994	0.968474	0.333059	0.881934	-5.59185	ENSG00000130254	SAFB2	L5_F_NTC.BPD	L5	F	NTC.BPD	domain-restricted	domain-CT
-0.0564047	4.03838	-0.459062	0.646297	0.959622	-5.59196	ENSG00000164197	RNF180	L5_F_NTC.BPD	L5	F	NTC.BPD	domain-restricted	domain-CT
0.0675525	6.04736	1.01674	0.309542	0.872515	-5.59196	ENSG00000158470	B4GALT5	L5_F_NTC.BPD	L5	F	NTC.BPD	domain-restricted	domain-CT
-0.0491744	4.03047	-0.367324	0.71346	0.969441	-5.59201	ENSG00000091317	CMTM6	L5_F_NTC.BPD	L5	F	NTC.BPD	domain-restricted	domain-CT
0.0272098	3.3585	0.20317	0.839046	0.984526	-5.59224	ENSG00000153767	GTF2E1	L5_F_NTC.BPD	L5	F	NTC.BPD	domain-restricted	domain-CT
-0.0647193	4.09319	-0.576621	0.564335	0.945083	-5.59226	ENSG00000129480	DTD2	L5_F_NTC.BPD	L5	F	NTC.BPD	domain-restricted	domain-CT
-0.0705129	4.70397	-0.745315	0.456269	0.921072	-5.59285	ENSG00000131148	EMC8	L5_F_NTC.BPD	L5	F	NTC.BPD	domain-restricted	domain-CT
0.0660073	3.40628	0.526189	0.598882	0.951653	-5.59294	ENSG00000165731	RET	L5_F_NTC.BPD	L5	F	NTC.BPD	domain-restricted	domain-CT
0.0518303	4.09097	0.354898	0.722747	0.970581	-5.59323	ENSG00000203896	LIME1	L5_F_NTC.BPD	L5	F	NTC.BPD	domain-restricted	domain-CT
-0.0160534	3.39729	-0.116436	0.907332	0.991433	-5.59328	ENSG00000106479	ZNF862	L5_F_NTC.BPD	L5	F	NTC.BPD	domain-restricted	domain-CT
-0.0719201	4.07696	-0.586098	0.557951	0.943811	-5.59351	ENSG00000259943	AL050341.2	L5_F_NTC.BPD	L5	F	NTC.BPD	domain-restricted	domain-CT
0.0656226	5.33941	0.898857	0.368961	0.894565	-5.59374	ENSG00000127463	EMC1	L5_F_NTC.BPD	L5	F	NTC.BPD	domain-restricted	domain-CT
0.0542916	4.22947	0.436172	0.662813	0.962398	-5.59378	ENSG00000205189	ZBTB10	L5_F_NTC.BPD	L5	F	NTC.BPD	domain-restricted	domain-CT
0.0281858	3.41679	0.215745	0.829233	0.983401	-5.59389	ENSG00000101928	MOSPD1	L5_F_NTC.BPD	L5	F	NTC.BPD	domain-restricted	domain-CT
-0.0411613	3.97974	-0.257024	0.797217	0.979957	-5.5939	ENSG00000104324	CPQ	L5_F_NTC.BPD	L5	F	NTC.BPD	domain-restricted	domain-CT
-0.0112845	3.25133	-0.0854695	0.931906	0.993985	-5.59397	ENSG00000141569	TRIM65	L5_F_NTC.BPD	L5	F	NTC.BPD	domain-restricted	domain-CT
-0.0624095	6.71917	-1.05123	0.293425	0.865019	-5.59418	ENSG00000139364	TMEM132B	L5_F_NTC.BPD	L5	F	NTC.BPD	domain-restricted	domain-CT
-0.0644229	6.95825	-1.08797	0.276888	0.8576	-5.59429	ENSG00000085662	AKR1B1	L5_F_NTC.BPD	L5	F	NTC.BPD	domain-restricted	domain-CT
0.067643	6.16615	0.991904	0.321501	0.877279	-5.59429	ENSG00000117868	ESYT2	L5_F_NTC.BPD	L5	F	NTC.BPD	domain-restricted	domain-CT
-0.0664502	4.36002	-0.63758	0.523903	0.937258	-5.59434	ENSG00000089775	ZBTB25	L5_F_NTC.BPD	L5	F	NTC.BPD	domain-restricted	domain-CT
-0.0702147	5.51755	-0.969843	0.332376	0.881597	-5.59469	ENSG00000116141	MARK1	L5_F_NTC.BPD	L5	F	NTC.BPD	domain-restricted	domain-CT
-0.0623508	4.03376	-0.5665	0.57119	0.946318	-5.59471	ENSG00000034693	PEX3	L5_F_NTC.BPD	L5	F	NTC.BPD	domain-restricted	domain-CT
0.0032124	3.16838	0.0224736	0.982075	0.998629	-5.59476	ENSG00000176472	ZNF575	L5_F_NTC.BPD	L5	F	NTC.BPD	domain-restricted	domain-CT
0.0268314	3.87874	0.204536	0.837979	0.98436	-5.59486	ENSG00000089902	RCOR1	L5_F_NTC.BPD	L5	F	NTC.BPD	domain-restricted	domain-CT
-0.0686032	6.93418	-1.04305	0.297194	0.86691	-5.59514	ENSG00000152578	GRIA4	L5_F_NTC.BPD	L5	F	NTC.BPD	domain-restricted	domain-CT
-0.0594064	7.32633	-1.10724	0.268475	0.853295	-5.59514	ENSG00000111540	RAB5B	L5_F_NTC.BPD	L5	F	NTC.BPD	domain-restricted	domain-CT
0.0511964	3.80005	0.427171	0.669353	0.96351	-5.59517	ENSG00000121542	SEC22A	L5_F_NTC.BPD	L5	F	NTC.BPD	domain-restricted	domain-CT
-0.0791923	5.16945	-0.892117	0.37256	0.895544	-5.59546	ENSG00000103269	RHBDL1	L5_F_NTC.BPD	L5	F	NTC.BPD	domain-restricted	domain-CT
0.0401695	3.43358	0.295927	0.767352	0.976626	-5.59564	ENSG00000176248	ANAPC2	L5_F_NTC.BPD	L5	F	NTC.BPD	domain-restricted	domain-CT
-0.0788592	5.20926	-0.841756	0.40014	0.904747	-5.59569	ENSG00000145050	MANF	L5_F_NTC.BPD	L5	F	NTC.BPD	domain-restricted	domain-CT
-0.0586397	7.55969	-1.1354	0.256498	0.847635	-5.59578	ENSG00000198911	SREBF2	L5_F_NTC.BPD	L5	F	NTC.BPD	domain-restricted	domain-CT
-0.0375018	3.57965	-0.253026	0.800304	0.980381	-5.59579	ENSG00000261786	AC006058.1	L5_F_NTC.BPD	L5	F	NTC.BPD	domain-restricted	domain-CT
0.0581967	3.87161	0.472293	0.636828	0.958205	-5.59582	ENSG00000101417	PXMP4	L5_F_NTC.BPD	L5	F	NTC.BPD	domain-restricted	domain-CT
-0.0518568	7.41761	-1.11764	0.264008	0.851118	-5.59588	ENSG00000174080	CTSF	L5_F_NTC.BPD	L5	F	NTC.BPD	domain-restricted	domain-CT
-0.0572382	7.13003	-1.1122	0.266339	0.852488	-5.59598	ENSG00000130520	LSM4	L5_F_NTC.BPD	L5	F	NTC.BPD	domain-restricted	domain-CT
-0.0700533	5.20455	-0.855094	0.392718	0.902342	-5.5962	ENSG00000162385	MAGOH	L5_F_NTC.BPD	L5	F	NTC.BPD	domain-restricted	domain-CT
-0.0603586	6.58827	-1.04223	0.297573	0.867021	-5.59641	ENSG00000101940	WDR13	L5_F_NTC.BPD	L5	F	NTC.BPD	domain-restricted	domain-CT
-0.0709128	4.4101	-0.732767	0.463885	0.922994	-5.59643	ENSG00000121989	ACVR2A	L5_F_NTC.BPD	L5	F	NTC.BPD	domain-restricted	domain-CT
-0.0737536	5.80135	-0.965654	0.334467	0.882525	-5.59652	ENSG00000114446	IFT57	L5_F_NTC.BPD	L5	F	NTC.BPD	domain-restricted	domain-CT
-0.0587065	7.69456	-1.12492	0.26091	0.849758	-5.59664	ENSG00000116871	MAP7D1	L5_F_NTC.BPD	L5	F	NTC.BPD	domain-restricted	domain-CT
0.063232	6.99171	1.06024	0.289308	0.863421	-5.59671	ENSG00000147649	MTDH	L5_F_NTC.BPD	L5	F	NTC.BPD	domain-restricted	domain-CT
-0.0438573	3.62334	-0.342077	0.73237	0.971877	-5.59676	ENSG00000175283	DOLK	L5_F_NTC.BPD	L5	F	NTC.BPD	domain-restricted	domain-CT
0.0799347	5.01396	0.854883	0.392835	0.902354	-5.59677	ENSG00000088808	PPP1R13B	L5_F_NTC.BPD	L5	F	NTC.BPD	domain-restricted	domain-CT
-0.0586335	4.12086	-0.548169	0.583707	0.948694	-5.59679	ENSG00000234127	TRIM26	L5_F_NTC.BPD	L5	F	NTC.BPD	domain-restricted	domain-CT
0.0761658	5.62636	0.902652	0.366943	0.893743	-5.59681	ENSG00000171105	INSR	L5_F_NTC.BPD	L5	F	NTC.BPD	domain-restricted	domain-CT
-0.0710427	4.75331	-0.765798	0.44399	0.917561	-5.59685	ENSG00000203791	EEF1AKMT2	L5_F_NTC.BPD	L5	F	NTC.BPD	domain-restricted	domain-CT
-0.0355109	4.01074	-0.238494	0.81155	0.981649	-5.59697	ENSG00000169181	GSG1L	L5_F_NTC.BPD	L5	F	NTC.BPD	domain-restricted	domain-CT
-0.0779795	5.47124	-0.938585	0.348187	0.887065	-5.597	ENSG00000131779	PEX11B	L5_F_NTC.BPD	L5	F	NTC.BPD	domain-restricted	domain-CT
-0.0285011	3.37096	-0.21419	0.830445	0.983509	-5.59716	ENSG00000168517	HEXIM2	L5_F_NTC.BPD	L5	F	NTC.BPD	domain-restricted	domain-CT
-0.0758047	4.85251	-0.846725	0.397365	0.903674	-5.59728	ENSG00000102078	SLC25A14	L5_F_NTC.BPD	L5	F	NTC.BPD	domain-restricted	domain-CT
0.0612633	6.47062	1.03067	0.302962	0.869396	-5.5973	ENSG00000116005	PCYOX1	L5_F_NTC.BPD	L5	F	NTC.BPD	domain-restricted	domain-CT
0.055582	7.79698	1.16125	0.245837	0.842084	-5.59742	ENSG00000166619	BLCAP	L5_F_NTC.BPD	L5	F	NTC.BPD	domain-restricted	domain-CT
-0.0080445	3.82308	-0.0529112	0.957814	0.996624	-5.59747	ENSG00000092531	SNAP23	L5_F_NTC.BPD	L5	F	NTC.BPD	domain-restricted	domain-CT
-0.0156564	3.187	-0.0961652	0.92341	0.993133	-5.59751	ENSG00000218510	LINC00339	L5_F_NTC.BPD	L5	F	NTC.BPD	domain-restricted	domain-CT
-0.0377264	3.52224	-0.275686	0.78285	0.978519	-5.59773	ENSG00000113273	ARSB	L5_F_NTC.BPD	L5	F	NTC.BPD	domain-restricted	domain-CT
-0.0421378	3.77049	-0.332767	0.739385	0.972767	-5.59779	ENSG00000143952	VPS54	L5_F_NTC.BPD	L5	F	NTC.BPD	domain-restricted	domain-CT
0.0134565	3.07499	0.0902483	0.928109	0.99363	-5.598	ENSG00000203724	C1orf53	L5_F_NTC.BPD	L5	F	NTC.BPD	domain-restricted	domain-CT
-0.0604579	3.91846	-0.538196	0.59057	0.950185	-5.59801	ENSG00000197114	ZGPAT	L5_F_NTC.BPD	L5	F	NTC.BPD	domain-restricted	domain-CT
0.0777848	5.23378	0.879718	0.379238	0.897621	-5.59809	ENSG00000169258	GPRIN1	L5_F_NTC.BPD	L5	F	NTC.BPD	domain-restricted	domain-CT
-0.00844031	3.42974	-0.0587369	0.953174	0.996173	-5.59811	ENSG00000105538	RASIP1	L5_F_NTC.BPD	L5	F	NTC.BPD	domain-restricted	domain-CT
-0.052964	3.82808	-0.434596	0.663956	0.962543	-5.59811	ENSG00000197062	ZSCAN26	L5_F_NTC.BPD	L5	F	NTC.BPD	domain-restricted	domain-CT
0.0359951	3.71965	0.256626	0.797524	0.980003	-5.59816	ENSG00000253716	MINCR	L5_F_NTC.BPD	L5	F	NTC.BPD	domain-restricted	domain-CT
0.0439004	3.59287	0.335275	0.737493	0.972564	-5.59817	ENSG00000143379	SETDB1	L5_F_NTC.BPD	L5	F	NTC.BPD	domain-restricted	domain-CT
-0.00383223	3.59583	-0.0272089	0.978299	0.998249	-5.59836	ENSG00000132182	NUP210	L5_F_NTC.BPD	L5	F	NTC.BPD	domain-restricted	domain-CT
-0.0588317	6.95883	-1.08227	0.279414	0.85872	-5.59854	ENSG00000017260	ATP2C1	L5_F_NTC.BPD	L5	F	NTC.BPD	domain-restricted	domain-CT
-0.0640055	4.34241	-0.454856	0.649319	0.96025	-5.59862	ENSG00000110092	CCND1	L5_F_NTC.BPD	L5	F	NTC.BPD	domain-restricted	domain-CT
-0.0784861	6.5083	-1.01394	0.310878	0.873166	-5.59876	ENSG00000167460	TPM4	L5_F_NTC.BPD	L5	F	NTC.BPD	domain-restricted	domain-CT
-0.0840864	7.68014	-1.14409	0.252889	0.845605	-5.59877	ENSG00000164032	H2AFZ	L5_F_NTC.BPD	L5	F	NTC.BPD	domain-restricted	domain-CT
0.0661177	4.17458	0.644066	0.519691	0.936376	-5.59921	ENSG00000171453	POLR1C	L5_F_NTC.BPD	L5	F	NTC.BPD	domain-restricted	domain-CT
-0.0497981	3.72738	-0.396496	0.691829	0.966782	-5.59932	ENSG00000204348	DXO	L5_F_NTC.BPD	L5	F	NTC.BPD	domain-restricted	domain-CT
-0.0136537	3.21962	-0.0838633	0.933183	0.994087	-5.59933	ENSG00000178796	RIIAD1	L5_F_NTC.BPD	L5	F	NTC.BPD	domain-restricted	domain-CT
-0.0725443	4.39533	-0.706924	0.47979	0.927003	-5.59949	ENSG00000058799	YIPF1	L5_F_NTC.BPD	L5	F	NTC.BPD	domain-restricted	domain-CT
-0.0650372	4.50277	-0.518863	0.603979	0.952661	-5.59968	ENSG00000068650	ATP11A	L5_F_NTC.BPD	L5	F	NTC.BPD	domain-restricted	domain-CT
0.0691844	5.46469	0.894408	0.371334	0.895136	-5.6	ENSG00000136986	DERL1	L5_F_NTC.BPD	L5	F	NTC.BPD	domain-restricted	domain-CT
0.0333953	3.70931	0.252774	0.800498	0.980399	-5.60009	ENSG00000204054	LINC00963	L5_F_NTC.BPD	L5	F	NTC.BPD	domain-restricted	domain-CT
0.0715747	5.14379	0.866503	0.386437	0.899982	-5.60038	ENSG00000184271	POU6F1	L5_F_NTC.BPD	L5	F	NTC.BPD	domain-restricted	domain-CT
-0.0719222	4.71867	-0.764024	0.445046	0.917943	-5.60057	ENSG00000159479	MED8	L5_F_NTC.BPD	L5	F	NTC.BPD	domain-restricted	domain-CT
-0.0200832	3.30712	-0.144024	0.885512	0.989235	-5.60106	ENSG00000133135	RNF128	L5_F_NTC.BPD	L5	F	NTC.BPD	domain-restricted	domain-CT
0.0576759	7.6651	1.14675	0.25178	0.845013	-5.60114	ENSG00000160209	PDXK	L5_F_NTC.BPD	L5	F	NTC.BPD	domain-restricted	domain-CT
0.0335862	3.47928	0.26153	0.793741	0.979608	-5.60115	ENSG00000161800	RACGAP1	L5_F_NTC.BPD	L5	F	NTC.BPD	domain-restricted	domain-CT
0.0292769	3.10052	0.195772	0.844831	0.985198	-5.60122	ENSG00000155974	GRIP1	L5_F_NTC.BPD	L5	F	NTC.BPD	domain-restricted	domain-CT
0.0788882	4.62173	0.751721	0.452408	0.919882	-5.60124	ENSG00000161544	CYGB	L5_F_NTC.BPD	L5	F	NTC.BPD	domain-restricted	domain-CT
-0.0342173	3.4103	-0.265648	0.790569	0.979265	-5.60128	ENSG00000167333	TRIM68	L5_F_NTC.BPD	L5	F	NTC.BPD	domain-restricted	domain-CT
-0.0633371	4.30517	-0.617356	0.53715	0.939987	-5.60132	ENSG00000009780	FAM76A	L5_F_NTC.BPD	L5	F	NTC.BPD	domain-restricted	domain-CT
-0.0440943	3.67531	-0.351458	0.725324	0.971025	-5.60135	ENSG00000144233	AMMECR1L	L5_F_NTC.BPD	L5	F	NTC.BPD	domain-restricted	domain-CT
-0.0318145	3.82544	-0.21978	0.826091	0.983017	-5.6014	ENSG00000154727	GABPA	L5_F_NTC.BPD	L5	F	NTC.BPD	domain-restricted	domain-CT
-0.112821	7.16556	-1.07387	0.283173	0.860229	-5.60151	ENSG00000243147	MRPL33	L5_F_NTC.BPD	L5	F	NTC.BPD	domain-restricted	domain-CT
-0.0645371	5.52694	-0.914404	0.360741	0.891536	-5.60157	ENSG00000029364	SLC39A9	L5_F_NTC.BPD	L5	F	NTC.BPD	domain-restricted	domain-CT
-0.0813348	3.86057	-0.607217	0.543855	0.941416	-5.60187	ENSG00000150594	ADRA2A	L5_F_NTC.BPD	L5	F	NTC.BPD	domain-restricted	domain-CT
0.0283854	3.54299	0.18652	0.852078	0.985975	-5.60193	ENSG00000119922	IFIT2	L5_F_NTC.BPD	L5	F	NTC.BPD	domain-restricted	domain-CT
-0.0676986	4.86026	-0.726175	0.467913	0.924126	-5.60194	ENSG00000115084	SLC35F5	L5_F_NTC.BPD	L5	F	NTC.BPD	domain-restricted	domain-CT
0.0699648	4.18383	0.665843	0.505676	0.932863	-5.60196	ENSG00000173226	IQCB1	L5_F_NTC.BPD	L5	F	NTC.BPD	domain-restricted	domain-CT
-0.000819415	2.98075	-0.00520829	0.995846	0.999624	-5.60199	ENSG00000100218	RSPH14	L5_F_NTC.BPD	L5	F	NTC.BPD	domain-restricted	domain-CT
-0.0499164	3.68261	-0.421671	0.673362	0.964077	-5.60203	ENSG00000150990	DHX37	L5_F_NTC.BPD	L5	F	NTC.BPD	domain-restricted	domain-CT
0.0775515	4.36101	0.773577	0.439377	0.916295	-5.60211	ENSG00000137942	FNBP1L	L5_F_NTC.BPD	L5	F	NTC.BPD	domain-restricted	domain-CT
0.0612398	7.24651	1.12301	0.26172	0.850143	-5.60214	ENSG00000198363	ASPH	L5_F_NTC.BPD	L5	F	NTC.BPD	domain-restricted	domain-CT
0.085464	5.93329	1.00512	0.315105	0.874833	-5.60219	ENSG00000198673	TAFA2	L5_F_NTC.BPD	L5	F	NTC.BPD	domain-restricted	domain-CT
0.0687603	5.17946	0.878045	0.380145	0.897925	-5.60222	ENSG00000105341	DMAC2	L5_F_NTC.BPD	L5	F	NTC.BPD	domain-restricted	domain-CT
0.0371833	3.74713	0.304954	0.760469	0.975852	-5.60228	ENSG00000164074	ABHD18	L5_F_NTC.BPD	L5	F	NTC.BPD	domain-restricted	domain-CT
-0.0118997	3.36175	-0.0809949	0.935463	0.994272	-5.60228	ENSG00000270866	AC067773.1	L5_F_NTC.BPD	L5	F	NTC.BPD	domain-restricted	domain-CT
-0.0800573	5.15032	-0.767971	0.442699	0.917193	-5.60236	ENSG00000012983	MAP4K5	L5_F_NTC.BPD	L5	F	NTC.BPD	domain-restricted	domain-CT
0.0705077	4.89525	0.791943	0.428595	0.913477	-5.60239	ENSG00000213024	NUP62	L5_F_NTC.BPD	L5	F	NTC.BPD	domain-restricted	domain-CT
0.0685507	4.2193	0.665985	0.505585	0.932838	-5.6024	ENSG00000204991	SPIRE2	L5_F_NTC.BPD	L5	F	NTC.BPD	domain-restricted	domain-CT
0.0649574	5.77517	0.950095	0.34231	0.885194	-5.60249	ENSG00000136709	WDR33	L5_F_NTC.BPD	L5	F	NTC.BPD	domain-restricted	domain-CT
-0.0273528	3.5774	-0.214961	0.829845	0.98344	-5.60254	ENSG00000107036	RIC1	L5_F_NTC.BPD	L5	F	NTC.BPD	domain-restricted	domain-CT
-0.0701041	5.64509	-0.937366	0.348813	0.88727	-5.6027	ENSG00000255529	POLR2M	L5_F_NTC.BPD	L5	F	NTC.BPD	domain-restricted	domain-CT
0.0660533	5.88901	0.951294	0.341701	0.885001	-5.60275	ENSG00000105700	KXD1	L5_F_NTC.BPD	L5	F	NTC.BPD	domain-restricted	domain-CT
0.0696851	6.56079	1.01742	0.309219	0.87225	-5.60276	ENSG00000111011	RSRC2	L5_F_NTC.BPD	L5	F	NTC.BPD	domain-restricted	domain-CT
0.0874502	5.01025	0.693492	0.488178	0.929161	-5.60278	ENSG00000160789	LMNA	L5_F_NTC.BPD	L5	F	NTC.BPD	domain-restricted	domain-CT
0.0693398	5.83469	0.926363	0.354497	0.889301	-5.60286	ENSG00000145907	G3BP1	L5_F_NTC.BPD	L5	F	NTC.BPD	domain-restricted	domain-CT
-0.0791941	4.7972	-0.828503	0.407597	0.907191	-5.60317	ENSG00000166352	C11orf74	L5_F_NTC.BPD	L5	F	NTC.BPD	domain-restricted	domain-CT
-0.0653614	4.73691	-0.689807	0.490487	0.929641	-5.60329	ENSG00000094975	SUCO	L5_F_NTC.BPD	L5	F	NTC.BPD	domain-restricted	domain-CT
0.00585046	3.35193	0.0444654	0.964543	0.997311	-5.60333	ENSG00000183475	ASB7	L5_F_NTC.BPD	L5	F	NTC.BPD	domain-restricted	domain-CT
0.0158739	3.26881	0.108733	0.913437	0.992149	-5.60335	ENSG00000135549	PKIB	L5_F_NTC.BPD	L5	F	NTC.BPD	domain-restricted	domain-CT
-0.052759	3.96874	-0.472813	0.636457	0.958126	-5.60336	ENSG00000132768	DPH2	L5_F_NTC.BPD	L5	F	NTC.BPD	domain-restricted	domain-CT
0.0671998	5.04883	0.819408	0.412763	0.90889	-5.60338	ENSG00000151148	UBE3B	L5_F_NTC.BPD	L5	F	NTC.BPD	domain-restricted	domain-CT
0.0670225	4.6662	0.620062	0.535369	0.939691	-5.60354	ENSG00000141380	SS18	L5_F_NTC.BPD	L5	F	NTC.BPD	domain-restricted	domain-CT
0.0440384	3.8864	0.315552	0.752413	0.974584	-5.60365	ENSG00000105655	ISYNA1	L5_F_NTC.BPD	L5	F	NTC.BPD	domain-restricted	domain-CT
0.0779876	5.14123	0.861453	0.38921	0.901064	-5.60369	ENSG00000197852	INKA2	L5_F_NTC.BPD	L5	F	NTC.BPD	domain-restricted	domain-CT
0.0720873	4.81895	0.657623	0.510942	0.933987	-5.60372	ENSG00000112902	SEMA5A	L5_F_NTC.BPD	L5	F	NTC.BPD	domain-restricted	domain-CT
-0.0750246	7.19745	-1.12157	0.262333	0.850478	-5.60399	ENSG00000176490	DIRAS1	L5_F_NTC.BPD	L5	F	NTC.BPD	domain-restricted	domain-CT
0.0629402	3.81829	0.554088	0.579651	0.948149	-5.60407	ENSG00000185272	RBM11	L5_F_NTC.BPD	L5	F	NTC.BPD	domain-restricted	domain-CT
0.069691	4.25693	0.637477	0.52397	0.93727	-5.60415	ENSG00000105556	MIER2	L5_F_NTC.BPD	L5	F	NTC.BPD	domain-restricted	domain-CT
-0.0507373	1.77944	-0.301491	0.763107	0.976123	-5.60416	ENSG00000232110	AL353751.1	L5_F_NTC.BPD	L5	F	NTC.BPD	domain-restricted	domain-CT
-0.066497	4.31787	-0.678067	0.497897	0.931149	-5.60418	ENSG00000156709	AIFM1	L5_F_NTC.BPD	L5	F	NTC.BPD	domain-restricted	domain-CT
-0.0703113	4.6065	-0.721112	0.471021	0.924881	-5.6042	ENSG00000180182	MED14	L5_F_NTC.BPD	L5	F	NTC.BPD	domain-restricted	domain-CT
-0.0772388	4.55059	-0.699361	0.484501	0.928351	-5.60426	ENSG00000259834	AL365361.1	L5_F_NTC.BPD	L5	F	NTC.BPD	domain-restricted	domain-CT
0.00245949	3.56868	0.0181118	0.985554	0.998895	-5.60433	ENSG00000140265	ZSCAN29	L5_F_NTC.BPD	L5	F	NTC.BPD	domain-restricted	domain-CT
-0.0536048	3.83332	-0.37072	0.71093	0.969132	-5.60472	ENSG00000182362	YBEY	L5_F_NTC.BPD	L5	F	NTC.BPD	domain-restricted	domain-CT
-0.0587608	8.93284	-1.22312	0.221592	0.82855	-5.60489	ENSG00000168280	KIF5C	L5_F_NTC.BPD	L5	F	NTC.BPD	domain-restricted	domain-CT
-0.0379379	3.46757	-0.268478	0.788391	0.979072	-5.60499	ENSG00000186889	TMEM17	L5_F_NTC.BPD	L5	F	NTC.BPD	domain-restricted	domain-CT
0.0716666	6.56341	1.02865	0.30391	0.86973	-5.60507	ENSG00000017797	RALBP1	L5_F_NTC.BPD	L5	F	NTC.BPD	domain-restricted	domain-CT
0.075099	4.65665	0.735117	0.462453	0.92262	-5.60511	ENSG00000141854	MISP3	L5_F_NTC.BPD	L5	F	NTC.BPD	domain-restricted	domain-CT
0.115895	4.8806	0.658363	0.510475	0.933919	-5.60523	ENSG00000071967	CYBRD1	L5_F_NTC.BPD	L5	F	NTC.BPD	domain-restricted	domain-CT
-0.0513497	3.33861	-0.377948	0.705555	0.96846	-5.60555	ENSG00000232533	AC093673.1	L5_F_NTC.BPD	L5	F	NTC.BPD	domain-restricted	domain-CT
0.0732914	5.9594	0.984654	0.325049	0.878702	-5.60558	ENSG00000105245	NUMBL	L5_F_NTC.BPD	L5	F	NTC.BPD	domain-restricted	domain-CT
0.082321	3.74026	0.681481	0.495736	0.930516	-5.6056	ENSG00000186212	SOWAHB	L5_F_NTC.BPD	L5	F	NTC.BPD	domain-restricted	domain-CT
-0.0758283	5.26718	-0.844546	0.398581	0.904157	-5.60561	ENSG00000136261	BZW2	L5_F_NTC.BPD	L5	F	NTC.BPD	domain-restricted	domain-CT
0.055992	6.99261	1.0688	0.285434	0.861305	-5.60595	ENSG00000087365	SF3B2	L5_F_NTC.BPD	L5	F	NTC.BPD	domain-restricted	domain-CT
0.00363843	3.34997	0.0252654	0.979849	0.998403	-5.60608	ENSG00000168350	DEGS2	L5_F_NTC.BPD	L5	F	NTC.BPD	domain-restricted	domain-CT
-0.0852555	4.8895	-0.640314	0.522131	0.936909	-5.60614	ENSG00000121691	CAT	L5_F_NTC.BPD	L5	F	NTC.BPD	domain-restricted	domain-CT
-0.0618472	7.26252	-1.09782	0.272568	0.855512	-5.60623	ENSG00000130414	NDUFA10	L5_F_NTC.BPD	L5	F	NTC.BPD	domain-restricted	domain-CT
-0.055145	7.58648	-1.12052	0.262779	0.850616	-5.60629	ENSG00000077549	CAPZB	L5_F_NTC.BPD	L5	F	NTC.BPD	domain-restricted	domain-CT
-0.0684172	5.54189	-0.896625	0.37015	0.89493	-5.60665	ENSG00000135679	MDM2	L5_F_NTC.BPD	L5	F	NTC.BPD	domain-restricted	domain-CT
-0.0314081	3.41533	-0.223687	0.82305	0.982753	-5.60672	ENSG00000168040	FADD	L5_F_NTC.BPD	L5	F	NTC.BPD	domain-restricted	domain-CT
0.0644127	4.13755	0.601808	0.547448	0.94197	-5.60677	ENSG00000197265	GTF2E2	L5_F_NTC.BPD	L5	F	NTC.BPD	domain-restricted	domain-CT
0.0429712	3.71964	0.334872	0.737797	0.972614	-5.60684	ENSG00000112167	SAYSD1	L5_F_NTC.BPD	L5	F	NTC.BPD	domain-restricted	domain-CT
-0.0633001	6.1551	-0.996819	0.319111	0.876632	-5.60694	ENSG00000167220	HDHD2	L5_F_NTC.BPD	L5	F	NTC.BPD	domain-restricted	domain-CT
-0.0672773	4.78923	-0.743175	0.457563	0.921382	-5.60699	ENSG00000109689	STIM2	L5_F_NTC.BPD	L5	F	NTC.BPD	domain-restricted	domain-CT
0.0720563	5.1924	0.808105	0.419236	0.910709	-5.60704	ENSG00000164823	OSGIN2	L5_F_NTC.BPD	L5	F	NTC.BPD	domain-restricted	domain-CT
0.0441642	3.68635	0.350913	0.725733	0.971068	-5.60706	ENSG00000204859	ZBTB48	L5_F_NTC.BPD	L5	F	NTC.BPD	domain-restricted	domain-CT
-0.0646329	4.24819	-0.569983	0.568827	0.945723	-5.60714	ENSG00000092439	TRPM7	L5_F_NTC.BPD	L5	F	NTC.BPD	domain-restricted	domain-CT
0.0628613	4.50948	0.566819	0.570974	0.946271	-5.60723	ENSG00000102595	UGGT2	L5_F_NTC.BPD	L5	F	NTC.BPD	domain-restricted	domain-CT
-0.0132071	3.31122	-0.0913185	0.927259	0.993578	-5.60727	ENSG00000159714	ZDHHC1	L5_F_NTC.BPD	L5	F	NTC.BPD	domain-restricted	domain-CT
0.0718624	4.30665	0.445605	0.65599	0.961418	-5.60728	ENSG00000146674	IGFBP3	L5_F_NTC.BPD	L5	F	NTC.BPD	domain-restricted	domain-CT
-0.0648655	5.59867	-0.931711	0.351727	0.888391	-5.60735	ENSG00000196998	WDR45	L5_F_NTC.BPD	L5	F	NTC.BPD	domain-restricted	domain-CT
0.0646894	3.83686	0.524802	0.599845	0.951825	-5.60758	ENSG00000119771	KLHL29	L5_F_NTC.BPD	L5	F	NTC.BPD	domain-restricted	domain-CT
-0.0286981	3.38812	-0.204803	0.837771	0.98433	-5.60778	ENSG00000143919	CAMKMT	L5_F_NTC.BPD	L5	F	NTC.BPD	domain-restricted	domain-CT
-0.0401842	3.58462	-0.308995	0.757394	0.975363	-5.60785	ENSG00000126249	PDCD2L	L5_F_NTC.BPD	L5	F	NTC.BPD	domain-restricted	domain-CT
0.00211229	3.26033	0.0152502	0.987836	0.999113	-5.60804	ENSG00000258366	RTEL1	L5_F_NTC.BPD	L5	F	NTC.BPD	domain-restricted	domain-CT
-0.0345907	4.02883	-0.224834	0.822158	0.982623	-5.60826	ENSG00000164181	ELOVL7	L5_F_NTC.BPD	L5	F	NTC.BPD	domain-restricted	domain-CT
-0.0701173	4.2509	-0.603777	0.546139	0.941773	-5.60828	ENSG00000171488	LRRC8C	L5_F_NTC.BPD	L5	F	NTC.BPD	domain-restricted	domain-CT
-0.07343	4.67013	-0.729953	0.465602	0.923487	-5.60842	ENSG00000118939	UCHL3	L5_F_NTC.BPD	L5	F	NTC.BPD	domain-restricted	domain-CT
0.0273205	3.91508	0.184043	0.85402	0.986169	-5.60863	ENSG00000140450	ARRDC4	L5_F_NTC.BPD	L5	F	NTC.BPD	domain-restricted	domain-CT
0.0714637	3.95547	0.580617	0.561639	0.944524	-5.60892	ENSG00000062282	DGAT2	L5_F_NTC.BPD	L5	F	NTC.BPD	domain-restricted	domain-CT
-0.00881282	3.64285	-0.0675184	0.946183	0.995478	-5.60893	ENSG00000070269	TMEM260	L5_F_NTC.BPD	L5	F	NTC.BPD	domain-restricted	domain-CT
0.0403299	3.60081	0.33593	0.736999	0.972486	-5.60893	ENSG00000181830	SLC35C1	L5_F_NTC.BPD	L5	F	NTC.BPD	domain-restricted	domain-CT
0.00819684	3.58322	0.0600206	0.952152	0.996079	-5.60896	ENSG00000138771	SHROOM3	L5_F_NTC.BPD	L5	F	NTC.BPD	domain-restricted	domain-CT
-0.00428489	3.27954	-0.0319697	0.974503	0.998	-5.60914	ENSG00000168806	LCMT2	L5_F_NTC.BPD	L5	F	NTC.BPD	domain-restricted	domain-CT
0.00778527	3.41898	0.0600457	0.952132	0.996079	-5.60922	ENSG00000169131	ZNF354A	L5_F_NTC.BPD	L5	F	NTC.BPD	domain-restricted	domain-CT
-0.0137623	3.73781	-0.0941684	0.924996	0.993243	-5.60923	ENSG00000182141	ZNF708	L5_F_NTC.BPD	L5	F	NTC.BPD	domain-restricted	domain-CT
-0.0396831	3.60648	-0.300382	0.763953	0.976185	-5.60933	ENSG00000167747	C19orf48	L5_F_NTC.BPD	L5	F	NTC.BPD	domain-restricted	domain-CT
0.0697896	5.56799	0.911292	0.362377	0.8921	-5.60938	ENSG00000141424	SLC39A6	L5_F_NTC.BPD	L5	F	NTC.BPD	domain-restricted	domain-CT
0.0708808	4.17153	0.684168	0.494039	0.930246	-5.60953	ENSG00000158555	GDPD5	L5_F_NTC.BPD	L5	F	NTC.BPD	domain-restricted	domain-CT
0.0698076	5.92669	0.970597	0.332	0.881474	-5.60966	ENSG00000158941	CCAR2	L5_F_NTC.BPD	L5	F	NTC.BPD	domain-restricted	domain-CT
0.0673581	4.42394	0.667806	0.504423	0.932677	-5.60985	ENSG00000123737	EXOSC9	L5_F_NTC.BPD	L5	F	NTC.BPD	domain-restricted	domain-CT
-0.0747313	5.29334	-0.765116	0.444396	0.91771	-5.60997	ENSG00000137872	SEMA6D	L5_F_NTC.BPD	L5	F	NTC.BPD	domain-restricted	domain-CT
-0.0718935	4.27914	-0.728136	0.466713	0.92376	-5.61049	ENSG00000154065	ANKRD29	L5_F_NTC.BPD	L5	F	NTC.BPD	domain-restricted	domain-CT
-0.0712557	6.12795	-0.966519	0.334035	0.882344	-5.61058	ENSG00000168894	RNF181	L5_F_NTC.BPD	L5	F	NTC.BPD	domain-restricted	domain-CT
0.061917	4.22041	0.591184	0.55454	0.943242	-5.61095	ENSG00000092931	MFSD11	L5_F_NTC.BPD	L5	F	NTC.BPD	domain-restricted	domain-CT
0.05075	3.78853	0.439537	0.660374	0.961982	-5.61107	ENSG00000060069	CTDP1	L5_F_NTC.BPD	L5	F	NTC.BPD	domain-restricted	domain-CT
-0.0644242	4.52121	-0.626536	0.531117	0.938715	-5.61107	ENSG00000185009	AP3M1	L5_F_NTC.BPD	L5	F	NTC.BPD	domain-restricted	domain-CT
0.0031235	3.69134	0.0233728	0.981358	0.99855	-5.61109	ENSG00000197619	ZNF615	L5_F_NTC.BPD	L5	F	NTC.BPD	domain-restricted	domain-CT
-0.0678309	4.6022	-0.750386	0.453211	0.92006	-5.61117	ENSG00000123444	KBTBD4	L5_F_NTC.BPD	L5	F	NTC.BPD	domain-restricted	domain-CT
0.0137937	3.39662	0.0974678	0.922376	0.993011	-5.61139	ENSG00000256073	URB1-AS1	L5_F_NTC.BPD	L5	F	NTC.BPD	domain-restricted	domain-CT
-0.0583652	4.03286	-0.497913	0.618663	0.955276	-5.6114	ENSG00000168646	AXIN2	L5_F_NTC.BPD	L5	F	NTC.BPD	domain-restricted	domain-CT
0.0296295	3.44934	0.232372	0.8163	0.982095	-5.61141	ENSG00000064703	DDX20	L5_F_NTC.BPD	L5	F	NTC.BPD	domain-restricted	domain-CT
0.0698668	4.78643	0.704823	0.481096	0.927477	-5.61149	ENSG00000020426	MNAT1	L5_F_NTC.BPD	L5	F	NTC.BPD	domain-restricted	domain-CT
-0.0695303	4.55999	-0.719395	0.472077	0.925065	-5.61162	ENSG00000005175	RPAP3	L5_F_NTC.BPD	L5	F	NTC.BPD	domain-restricted	domain-CT
0.0231242	3.92642	0.149484	0.881204	0.988751	-5.61197	ENSG00000150687	PRSS23	L5_F_NTC.BPD	L5	F	NTC.BPD	domain-restricted	domain-CT
0.0205367	3.5688	0.147722	0.882594	0.988908	-5.61202	ENSG00000168566	SNRNP48	L5_F_NTC.BPD	L5	F	NTC.BPD	domain-restricted	domain-CT
-0.0607451	4.1593	-0.561748	0.574422	0.94693	-5.61211	ENSG00000111231	GPN3	L5_F_NTC.BPD	L5	F	NTC.BPD	domain-restricted	domain-CT
0.0563806	3.95055	0.471706	0.637247	0.958317	-5.61212	ENSG00000104825	NFKBIB	L5_F_NTC.BPD	L5	F	NTC.BPD	domain-restricted	domain-CT
0.0305171	3.59322	0.215444	0.829469	0.98342	-5.61232	ENSG00000174791	RIN1	L5_F_NTC.BPD	L5	F	NTC.BPD	domain-restricted	domain-CT
0.0709159	6.85278	1.12822	0.259517	0.848939	-5.61234	ENSG00000074706	IPCEF1	L5_F_NTC.BPD	L5	F	NTC.BPD	domain-restricted	domain-CT
0.0697624	4.74628	0.77222	0.44018	0.91641	-5.61245	ENSG00000235194	PPP1R3E	L5_F_NTC.BPD	L5	F	NTC.BPD	domain-restricted	domain-CT
0.00220361	3.48657	0.0169937	0.986445	0.998958	-5.61257	ENSG00000101997	CCDC22	L5_F_NTC.BPD	L5	F	NTC.BPD	domain-restricted	domain-CT
-0.0776626	4.7102	-0.624784	0.532267	0.938929	-5.61272	ENSG00000183186	C2CD4C	L5_F_NTC.BPD	L5	F	NTC.BPD	domain-restricted	domain-CT
0.0675609	6.36068	0.997637	0.318714	0.876545	-5.61275	ENSG00000204256	BRD2	L5_F_NTC.BPD	L5	F	NTC.BPD	domain-restricted	domain-CT
-0.0579773	3.76765	-0.456198	0.648354	0.960015	-5.61285	ENSG00000161914	ZNF653	L5_F_NTC.BPD	L5	F	NTC.BPD	domain-restricted	domain-CT
0.0620053	4.27517	0.550554	0.582071	0.948447	-5.61346	ENSG00000198839	ZNF277	L5_F_NTC.BPD	L5	F	NTC.BPD	domain-restricted	domain-CT
0.081955	5.08781	0.914361	0.360763	0.891551	-5.61361	ENSG00000112149	CD83	L5_F_NTC.BPD	L5	F	NTC.BPD	domain-restricted	domain-CT
0.0582164	4.30343	0.539695	0.589536	0.949979	-5.61379	ENSG00000111727	HCFC2	L5_F_NTC.BPD	L5	F	NTC.BPD	domain-restricted	domain-CT
-0.0433861	3.73008	-0.342455	0.732085	0.971831	-5.61395	ENSG00000179119	SPTY2D1	L5_F_NTC.BPD	L5	F	NTC.BPD	domain-restricted	domain-CT
0.0659899	4.32869	0.603791	0.546129	0.941773	-5.6141	ENSG00000134109	EDEM1	L5_F_NTC.BPD	L5	F	NTC.BPD	domain-restricted	domain-CT
0.0163692	3.37387	0.122879	0.902229	0.991004	-5.6141	ENSG00000116191	RALGPS2	L5_F_NTC.BPD	L5	F	NTC.BPD	domain-restricted	domain-CT
0.00485535	3.3922	0.0354382	0.971738	0.997859	-5.61414	ENSG00000186088	GSAP	L5_F_NTC.BPD	L5	F	NTC.BPD	domain-restricted	domain-CT
0.117636	4.70107	0.740343	0.459287	0.921748	-5.61422	ENSG00000128422	KRT17	L5_F_NTC.BPD	L5	F	NTC.BPD	domain-restricted	domain-CT
0.0448566	3.85025	0.36184	0.717554	0.969968	-5.61428	ENSG00000136371	MTHFS	L5_F_NTC.BPD	L5	F	NTC.BPD	domain-restricted	domain-CT
-0.00596886	3.96407	-0.0415109	0.966897	0.997467	-5.61429	ENSG00000111266	DUSP16	L5_F_NTC.BPD	L5	F	NTC.BPD	domain-restricted	domain-CT
-0.0221124	3.43627	-0.161865	0.871447	0.987829	-5.61434	ENSG00000120088	CRHR1	L5_F_NTC.BPD	L5	F	NTC.BPD	domain-restricted	domain-CT
-0.0601793	7.24178	-1.08309	0.279047	0.858591	-5.61446	ENSG00000131238	PPT1	L5_F_NTC.BPD	L5	F	NTC.BPD	domain-restricted	domain-CT
-0.0765266	5.29154	-0.83687	0.40288	0.905702	-5.61452	ENSG00000092020	PPP2R3C	L5_F_NTC.BPD	L5	F	NTC.BPD	domain-restricted	domain-CT
0.0898969	4.12775	0.718862	0.472409	0.925115	-5.61479	ENSG00000182326	C1S	L5_F_NTC.BPD	L5	F	NTC.BPD	domain-restricted	domain-CT
0.0266909	3.33477	0.200301	0.841289	0.984646	-5.61482	ENSG00000170325	PRDM10	L5_F_NTC.BPD	L5	F	NTC.BPD	domain-restricted	domain-CT
0.0398466	3.95631	0.327469	0.743386	0.973311	-5.61488	ENSG00000112249	ASCC3	L5_F_NTC.BPD	L5	F	NTC.BPD	domain-restricted	domain-CT
0.0689849	5.09637	0.780471	0.435311	0.91519	-5.61489	ENSG00000198160	MIER1	L5_F_NTC.BPD	L5	F	NTC.BPD	domain-restricted	domain-CT
-0.0205066	3.38224	-0.152916	0.878498	0.988465	-5.61492	ENSG00000243789	JMJD7	L5_F_NTC.BPD	L5	F	NTC.BPD	domain-restricted	domain-CT
0.0434385	3.73747	0.351463	0.72532	0.971025	-5.61492	ENSG00000241127	YAE1	L5_F_NTC.BPD	L5	F	NTC.BPD	domain-restricted	domain-CT
0.0627742	7.35605	1.0948	0.273886	0.856069	-5.61498	ENSG00000141002	TCF25	L5_F_NTC.BPD	L5	F	NTC.BPD	domain-restricted	domain-CT
0.0710646	5.06607	0.782363	0.4342	0.914882	-5.61509	ENSG00000164134	NAA15	L5_F_NTC.BPD	L5	F	NTC.BPD	domain-restricted	domain-CT
-0.0106742	3.65204	-0.0709922	0.943419	0.995188	-5.61517	ENSG00000184481	FOXO4	L5_F_NTC.BPD	L5	F	NTC.BPD	domain-restricted	domain-CT
0.0705522	5.48144	0.896177	0.370389	0.894936	-5.61526	ENSG00000172366	MCRIP2	L5_F_NTC.BPD	L5	F	NTC.BPD	domain-restricted	domain-CT
-0.0670373	5.51302	-0.859777	0.390133	0.901321	-5.61529	ENSG00000123064	DDX54	L5_F_NTC.BPD	L5	F	NTC.BPD	domain-restricted	domain-CT
0.124858	4.67944	0.604126	0.545914	0.941738	-5.6153	ENSG00000148482	SLC39A12	L5_F_NTC.BPD	L5	F	NTC.BPD	domain-restricted	domain-CT
-0.0505807	3.85836	-0.4052	0.685423	0.966114	-5.61531	ENSG00000109794	FAM149A	L5_F_NTC.BPD	L5	F	NTC.BPD	domain-restricted	domain-CT
-0.0308864	3.63102	-0.234082	0.814973	0.981978	-5.61532	ENSG00000144455	SUMF1	L5_F_NTC.BPD	L5	F	NTC.BPD	domain-restricted	domain-CT
0.00258136	3.47853	0.0189285	0.984902	0.998768	-5.61535	ENSG00000263072	ZNF213-AS1	L5_F_NTC.BPD	L5	F	NTC.BPD	domain-restricted	domain-CT
0.0632793	4.05008	0.565764	0.57169	0.946421	-5.61536	ENSG00000103707	MTFMT	L5_F_NTC.BPD	L5	F	NTC.BPD	domain-restricted	domain-CT
-0.0467356	3.79653	-0.359243	0.719494	0.970374	-5.61536	ENSG00000114026	OGG1	L5_F_NTC.BPD	L5	F	NTC.BPD	domain-restricted	domain-CT
0.0630548	4.79268	0.739703	0.459666	0.921874	-5.61538	ENSG00000085511	MAP3K4	L5_F_NTC.BPD	L5	F	NTC.BPD	domain-restricted	domain-CT
0.0700082	5.44768	0.918697	0.358491	0.890844	-5.61541	ENSG00000166685	COG1	L5_F_NTC.BPD	L5	F	NTC.BPD	domain-restricted	domain-CT
-0.0693696	4.30402	-0.566512	0.571182	0.946318	-5.61548	ENSG00000033327	GAB2	L5_F_NTC.BPD	L5	F	NTC.BPD	domain-restricted	domain-CT
-0.00556578	3.25691	-0.0405993	0.967624	0.997542	-5.61561	ENSG00000163449	TMEM169	L5_F_NTC.BPD	L5	F	NTC.BPD	domain-restricted	domain-CT
-0.0280293	3.55702	-0.214624	0.830107	0.983443	-5.61571	ENSG00000166762	CATSPER2	L5_F_NTC.BPD	L5	F	NTC.BPD	domain-restricted	domain-CT
0.0589058	3.81612	0.440932	0.659364	0.961921	-5.61573	ENSG00000166455	C16orf46	L5_F_NTC.BPD	L5	F	NTC.BPD	domain-restricted	domain-CT
-0.0671605	5.71326	-0.898057	0.369387	0.894686	-5.61578	ENSG00000061987	MON2	L5_F_NTC.BPD	L5	F	NTC.BPD	domain-restricted	domain-CT
-0.068761	4.58804	-0.663465	0.507197	0.933207	-5.61591	ENSG00000164329	TENT2	L5_F_NTC.BPD	L5	F	NTC.BPD	domain-restricted	domain-CT
-0.0845945	4.27015	-0.359125	0.719587	0.97038	-5.61595	ENSG00000154734	ADAMTS1	L5_F_NTC.BPD	L5	F	NTC.BPD	domain-restricted	domain-CT
0.0101377	3.4934	0.0705028	0.943809	0.995202	-5.61603	ENSG00000112208	BAG2	L5_F_NTC.BPD	L5	F	NTC.BPD	domain-restricted	domain-CT
-0.067374	4.56885	-0.693166	0.488378	0.929175	-5.61605	ENSG00000204406	MBD5	L5_F_NTC.BPD	L5	F	NTC.BPD	domain-restricted	domain-CT
-0.0736457	4.74199	-0.532018	0.594843	0.95102	-5.61615	ENSG00000198597	ZNF536	L5_F_NTC.BPD	L5	F	NTC.BPD	domain-restricted	domain-CT
-0.0410755	3.78725	-0.335182	0.737563	0.972564	-5.61633	ENSG00000137574	TGS1	L5_F_NTC.BPD	L5	F	NTC.BPD	domain-restricted	domain-CT
-0.0681887	6.64458	-1.04366	0.296913	0.86681	-5.61658	ENSG00000104381	GDAP1	L5_F_NTC.BPD	L5	F	NTC.BPD	domain-restricted	domain-CT
-0.067935	6.14844	-1.0037	0.315785	0.875209	-5.61679	ENSG00000114626	ABTB1	L5_F_NTC.BPD	L5	F	NTC.BPD	domain-restricted	domain-CT
0.0296132	3.70836	0.216862	0.828364	0.983273	-5.61702	ENSG00000133195	SLC39A11	L5_F_NTC.BPD	L5	F	NTC.BPD	domain-restricted	domain-CT
-0.0615501	2.96808	-0.452502	0.651013	0.960422	-5.61703	ENSG00000267272	LINC01140	L5_F_NTC.BPD	L5	F	NTC.BPD	domain-restricted	domain-CT
0.0655951	4.69545	0.698098	0.48529	0.928507	-5.61712	ENSG00000135945	REV1	L5_F_NTC.BPD	L5	F	NTC.BPD	domain-restricted	domain-CT
-0.0852703	5.27909	-0.792838	0.428078	0.913353	-5.61725	ENSG00000112893	MAN2A1	L5_F_NTC.BPD	L5	F	NTC.BPD	domain-restricted	domain-CT
0.0654961	3.91251	0.567274	0.570664	0.946224	-5.61727	ENSG00000187486	KCNJ11	L5_F_NTC.BPD	L5	F	NTC.BPD	domain-restricted	domain-CT
-0.071015	5.02185	-0.800344	0.423715	0.912212	-5.61733	ENSG00000171135	JAGN1	L5_F_NTC.BPD	L5	F	NTC.BPD	domain-restricted	domain-CT
0.0698353	4.92519	0.792208	0.428441	0.913437	-5.61743	ENSG00000080603	SRCAP	L5_F_NTC.BPD	L5	F	NTC.BPD	domain-restricted	domain-CT
-0.0613981	8.87018	-1.19821	0.23114	0.834522	-5.61749	ENSG00000145284	SCD5	L5_F_NTC.BPD	L5	F	NTC.BPD	domain-restricted	domain-CT
0.0483038	3.82984	0.398074	0.690667	0.96661	-5.61752	ENSG00000072422	RHOBTB1	L5_F_NTC.BPD	L5	F	NTC.BPD	domain-restricted	domain-CT
0.0579597	7.67231	1.12403	0.26129	0.849977	-5.61772	ENSG00000104960	PTOV1	L5_F_NTC.BPD	L5	F	NTC.BPD	domain-restricted	domain-CT
0.0666627	5.44262	0.854015	0.393316	0.9025	-5.61775	ENSG00000140396	NCOA2	L5_F_NTC.BPD	L5	F	NTC.BPD	domain-restricted	domain-CT
0.0638869	4.45945	0.59983	0.548765	0.942111	-5.61791	ENSG00000135365	PHF21A	L5_F_NTC.BPD	L5	F	NTC.BPD	domain-restricted	domain-CT
-0.0458805	8.7279	-1.19309	0.233136	0.835734	-5.61807	ENSG00000165119	HNRNPK	L5_F_NTC.BPD	L5	F	NTC.BPD	domain-restricted	domain-CT
0.0120702	3.68945	0.0984315	0.921611	0.992915	-5.61827	ENSG00000162971	TYW5	L5_F_NTC.BPD	L5	F	NTC.BPD	domain-restricted	domain-CT
-0.0199848	3.54485	-0.155433	0.876514	0.988213	-5.61833	ENSG00000156697	UTP14A	L5_F_NTC.BPD	L5	F	NTC.BPD	domain-restricted	domain-CT
-0.0667458	3.88599	-0.588799	0.556138	0.943495	-5.61836	ENSG00000136159	NUDT15	L5_F_NTC.BPD	L5	F	NTC.BPD	domain-restricted	domain-CT
0.0893549	6.33652	0.915815	0.360009	0.89133	-5.61845	ENSG00000137710	RDX	L5_F_NTC.BPD	L5	F	NTC.BPD	domain-restricted	domain-CT
-0.0682432	5.95863	-0.946127	0.344329	0.885874	-5.61857	ENSG00000165669	FAM204A	L5_F_NTC.BPD	L5	F	NTC.BPD	domain-restricted	domain-CT
0.0634782	5.86626	0.953513	0.340577	0.88456	-5.61858	ENSG00000125651	GTF2F1	L5_F_NTC.BPD	L5	F	NTC.BPD	domain-restricted	domain-CT
-0.0657751	4.5386	-0.71942	0.472063	0.925065	-5.61862	ENSG00000171311	EXOSC1	L5_F_NTC.BPD	L5	F	NTC.BPD	domain-restricted	domain-CT
-0.0633547	3.7937	-0.516275	0.605784	0.953011	-5.61867	ENSG00000180881	CAPS2	L5_F_NTC.BPD	L5	F	NTC.BPD	domain-restricted	domain-CT
-0.0388685	3.60474	-0.278832	0.780436	0.978168	-5.61884	ENSG00000170270	GON7	L5_F_NTC.BPD	L5	F	NTC.BPD	domain-restricted	domain-CT
0.0167076	3.71162	0.1204	0.904192	0.991129	-5.61899	ENSG00000168769	TET2	L5_F_NTC.BPD	L5	F	NTC.BPD	domain-restricted	domain-CT
0.0657638	4.54009	0.644244	0.519576	0.936344	-5.61914	ENSG00000176542	USF3	L5_F_NTC.BPD	L5	F	NTC.BPD	domain-restricted	domain-CT
-0.0664596	6.07073	-0.970523	0.332037	0.881483	-5.61924	ENSG00000163636	PSMD6	L5_F_NTC.BPD	L5	F	NTC.BPD	domain-restricted	domain-CT
-0.0624012	6.35759	-0.99899	0.318058	0.876262	-5.61938	ENSG00000211460	TSN	L5_F_NTC.BPD	L5	F	NTC.BPD	domain-restricted	domain-CT
0.075563	6.45952	0.993356	0.320794	0.87718	-5.61977	ENSG00000137497	NUMA1	L5_F_NTC.BPD	L5	F	NTC.BPD	domain-restricted	domain-CT
0.00598076	3.69459	0.0436578	0.965186	0.997341	-5.61988	ENSG00000099810	MTAP	L5_F_NTC.BPD	L5	F	NTC.BPD	domain-restricted	domain-CT
0.0695758	8.79373	1.18061	0.238057	0.838245	-5.61993	ENSG00000123349	PFDN5	L5_F_NTC.BPD	L5	F	NTC.BPD	domain-restricted	domain-CT
0.0640609	6.22283	0.992417	0.321251	0.877232	-5.62003	ENSG00000113163	CERT1	L5_F_NTC.BPD	L5	F	NTC.BPD	domain-restricted	domain-CT
-0.0568107	3.79761	-0.468653	0.639427	0.958645	-5.62006	ENSG00000099284	H2AFY2	L5_F_NTC.BPD	L5	F	NTC.BPD	domain-restricted	domain-CT
0.0366991	3.71361	0.278779	0.780476	0.978182	-5.6202	ENSG00000175104	TRAF6	L5_F_NTC.BPD	L5	F	NTC.BPD	domain-restricted	domain-CT
0.0566688	3.74826	0.470691	0.637971	0.958509	-5.62032	ENSG00000174007	CEP19	L5_F_NTC.BPD	L5	F	NTC.BPD	domain-restricted	domain-CT
-0.0767252	5.48579	-0.909767	0.36318	0.892472	-5.62048	ENSG00000171208	NETO2	L5_F_NTC.BPD	L5	F	NTC.BPD	domain-restricted	domain-CT
-0.0624561	6.70781	-1.03052	0.303034	0.869402	-5.62071	ENSG00000173141	MRPL57	L5_F_NTC.BPD	L5	F	NTC.BPD	domain-restricted	domain-CT
0.00323126	3.83426	0.0242121	0.980689	0.998488	-5.62075	ENSG00000047644	WWC3	L5_F_NTC.BPD	L5	F	NTC.BPD	domain-restricted	domain-CT
-0.0709364	5.28023	-0.876971	0.380728	0.898132	-5.62079	ENSG00000095002	MSH2	L5_F_NTC.BPD	L5	F	NTC.BPD	domain-restricted	domain-CT
-0.059734	4.20857	-0.585539	0.558327	0.943832	-5.62106	ENSG00000146109	ABT1	L5_F_NTC.BPD	L5	F	NTC.BPD	domain-restricted	domain-CT
0.0614856	3.81028	0.49722	0.619151	0.955381	-5.6211	ENSG00000135931	ARMC9	L5_F_NTC.BPD	L5	F	NTC.BPD	domain-restricted	domain-CT
0.0660528	4.76402	0.758973	0.44806	0.918871	-5.6211	ENSG00000196422	PPP1R26	L5_F_NTC.BPD	L5	F	NTC.BPD	domain-restricted	domain-CT
0.0619559	4.20091	0.383376	0.701531	0.968053	-5.62143	ENSG00000114790	ARHGEF26	L5_F_NTC.BPD	L5	F	NTC.BPD	domain-restricted	domain-CT
0.00521162	3.55072	0.034956	0.972122	0.997863	-5.62148	ENSG00000235034	C19orf81	L5_F_NTC.BPD	L5	F	NTC.BPD	domain-restricted	domain-CT
-0.0728202	6.62804	-1.03276	0.301983	0.869027	-5.62159	ENSG00000163634	THOC7	L5_F_NTC.BPD	L5	F	NTC.BPD	domain-restricted	domain-CT
-0.0256114	3.69149	-0.196019	0.844638	0.985162	-5.62178	ENSG00000118960	HS1BP3	L5_F_NTC.BPD	L5	F	NTC.BPD	domain-restricted	domain-CT
-0.0524856	4.15635	-0.479765	0.631507	0.957345	-5.62183	ENSG00000170954	ZNF415	L5_F_NTC.BPD	L5	F	NTC.BPD	domain-restricted	domain-CT
-0.0590733	7.57464	-1.08742	0.277131	0.857672	-5.62202	ENSG00000183283	DAZAP2	L5_F_NTC.BPD	L5	F	NTC.BPD	domain-restricted	domain-CT
-0.0640163	4.03366	-0.584861	0.558783	0.943912	-5.62203	ENSG00000089195	TRMT6	L5_F_NTC.BPD	L5	F	NTC.BPD	domain-restricted	domain-CT
-0.00839927	3.57312	-0.0593825	0.95266	0.99613	-5.62203	ENSG00000126882	FAM78A	L5_F_NTC.BPD	L5	F	NTC.BPD	domain-restricted	domain-CT
0.0178288	3.38425	0.130582	0.896134	0.990482	-5.62226	ENSG00000155846	PPARGC1B	L5_F_NTC.BPD	L5	F	NTC.BPD	domain-restricted	domain-CT
-0.0260751	3.47572	-0.19321	0.846836	0.985398	-5.62235	ENSG00000145431	PDGFC	L5_F_NTC.BPD	L5	F	NTC.BPD	domain-restricted	domain-CT
0.0240859	4.19915	0.179616	0.857493	0.986477	-5.6224	ENSG00000148143	ZNF462	L5_F_NTC.BPD	L5	F	NTC.BPD	domain-restricted	domain-CT
0.0742586	5.9561	0.982061	0.326324	0.879207	-5.62244	ENSG00000161048	NAPEPLD	L5_F_NTC.BPD	L5	F	NTC.BPD	domain-restricted	domain-CT
-0.0571544	4.25572	-0.582917	0.56009	0.944206	-5.62248	ENSG00000141101	NOB1	L5_F_NTC.BPD	L5	F	NTC.BPD	domain-restricted	domain-CT
0.084911	5.169	0.727032	0.467394	0.923965	-5.62249	ENSG00000126653	NSRP1	L5_F_NTC.BPD	L5	F	NTC.BPD	domain-restricted	domain-CT
-0.0619132	4.33685	-0.580098	0.561988	0.944669	-5.6225	ENSG00000145868	FBXO38	L5_F_NTC.BPD	L5	F	NTC.BPD	domain-restricted	domain-CT
-0.0704713	5.45214	-0.876832	0.380803	0.898142	-5.62262	ENSG00000065833	ME1	L5_F_NTC.BPD	L5	F	NTC.BPD	domain-restricted	domain-CT
0.00794343	1.35971	0.0480186	0.961712	0.996998	-5.62283	ENSG00000107593	PKD2L1	L5_F_NTC.BPD	L5	F	NTC.BPD	domain-restricted	domain-CT
-0.0545841	3.59181	-0.446513	0.65533	0.961303	-5.62286	ENSG00000186094	AGBL4	L5_F_NTC.BPD	L5	F	NTC.BPD	domain-restricted	domain-CT
0.0198718	2.95146	0.131099	0.895725	0.99045	-5.62286	ENSG00000102924	CBLN1	L5_F_NTC.BPD	L5	F	NTC.BPD	domain-restricted	domain-CT
0.0526316	4.55641	0.449071	0.653485	0.960988	-5.62293	ENSG00000101333	PLCB4	L5_F_NTC.BPD	L5	F	NTC.BPD	domain-restricted	domain-CT
-0.0706326	4.63055	-0.75041	0.453197	0.92006	-5.62304	ENSG00000166900	STX3	L5_F_NTC.BPD	L5	F	NTC.BPD	domain-restricted	domain-CT
-0.0645613	4.39217	-0.50699	0.612282	0.954254	-5.62311	ENSG00000180891	CUEDC1	L5_F_NTC.BPD	L5	F	NTC.BPD	domain-restricted	domain-CT
0.0647713	6.1156	0.9415	0.346692	0.886526	-5.62329	ENSG00000170558	CDH2	L5_F_NTC.BPD	L5	F	NTC.BPD	domain-restricted	domain-CT
-0.0113972	3.18376	-0.078276	0.937625	0.994533	-5.62332	ENSG00000050767	COL23A1	L5_F_NTC.BPD	L5	F	NTC.BPD	domain-restricted	domain-CT
0.0658263	4.16687	0.610803	0.541479	0.940902	-5.62334	ENSG00000124688	MAD2L1BP	L5_F_NTC.BPD	L5	F	NTC.BPD	domain-restricted	domain-CT
0.0634102	4.3001	0.567423	0.570563	0.946199	-5.62344	ENSG00000082068	WDR70	L5_F_NTC.BPD	L5	F	NTC.BPD	domain-restricted	domain-CT
0.0705895	4.7762	0.771274	0.44074	0.916619	-5.62346	ENSG00000204160	ZDHHC18	L5_F_NTC.BPD	L5	F	NTC.BPD	domain-restricted	domain-CT
0.0407848	3.95639	0.330077	0.741416	0.973095	-5.62355	ENSG00000130517	PGPEP1	L5_F_NTC.BPD	L5	F	NTC.BPD	domain-restricted	domain-CT
0.0403615	3.86123	0.348734	0.727367	0.971267	-5.62358	ENSG00000100890	PRORP	L5_F_NTC.BPD	L5	F	NTC.BPD	domain-restricted	domain-CT
-0.0436243	4.04268	-0.310188	0.756487	0.975208	-5.6237	ENSG00000185920	PTCH1	L5_F_NTC.BPD	L5	F	NTC.BPD	domain-restricted	domain-CT
0.0389132	3.52975	0.290195	0.771731	0.97711	-5.62386	ENSG00000254837	AP001372.2	L5_F_NTC.BPD	L5	F	NTC.BPD	domain-restricted	domain-CT
-0.0702963	4.31963	-0.622123	0.534013	0.939394	-5.6239	ENSG00000139531	SUOX	L5_F_NTC.BPD	L5	F	NTC.BPD	domain-restricted	domain-CT
-0.0446124	3.87487	-0.386335	0.699337	0.967819	-5.62391	ENSG00000198736	MSRB1	L5_F_NTC.BPD	L5	F	NTC.BPD	domain-restricted	domain-CT
-0.0618683	7.19603	-1.07603	0.282192	0.859927	-5.62397	ENSG00000184983	NDUFA6	L5_F_NTC.BPD	L5	F	NTC.BPD	domain-restricted	domain-CT
0.0668912	4.81893	0.781746	0.434562	0.915021	-5.62399	ENSG00000130733	YIPF2	L5_F_NTC.BPD	L5	F	NTC.BPD	domain-restricted	domain-CT
0.0633716	4.26607	0.627234	0.530659	0.938548	-5.62406	ENSG00000197785	ATAD3A	L5_F_NTC.BPD	L5	F	NTC.BPD	domain-restricted	domain-CT
0.0695574	4.25477	0.612159	0.540582	0.940616	-5.62424	ENSG00000204946	ZNF783	L5_F_NTC.BPD	L5	F	NTC.BPD	domain-restricted	domain-CT
0.0685609	4.67667	0.54003	0.589306	0.949955	-5.62436	ENSG00000162496	DHRS3	L5_F_NTC.BPD	L5	F	NTC.BPD	domain-restricted	domain-CT
0.0056917	3.60227	0.0431048	0.965627	0.997373	-5.62457	ENSG00000166889	PATL1	L5_F_NTC.BPD	L5	F	NTC.BPD	domain-restricted	domain-CT
0.0429794	3.82876	0.365772	0.714618	0.969591	-5.62458	ENSG00000143751	SDE2	L5_F_NTC.BPD	L5	F	NTC.BPD	domain-restricted	domain-CT
0.111766	6.0847	0.877629	0.380382	0.898005	-5.62463	ENSG00000148175	STOM	L5_F_NTC.BPD	L5	F	NTC.BPD	domain-restricted	domain-CT
-0.0733752	6.01252	-0.994748	0.320117	0.876966	-5.62464	ENSG00000152931	PART1	L5_F_NTC.BPD	L5	F	NTC.BPD	domain-restricted	domain-CT
0.00301963	4.02411	0.0180567	0.985598	0.998895	-5.62472	ENSG00000085117	CD82	L5_F_NTC.BPD	L5	F	NTC.BPD	domain-restricted	domain-CT
0.0364317	3.5953	0.292429	0.770024	0.976906	-5.62478	ENSG00000177946	CENPBD1	L5_F_NTC.BPD	L5	F	NTC.BPD	domain-restricted	domain-CT
0.0737471	4.91821	0.795576	0.426481	0.913	-5.62489	ENSG00000100814	CCNB1IP1	L5_F_NTC.BPD	L5	F	NTC.BPD	domain-restricted	domain-CT
-0.00900536	3.29932	-0.0640637	0.948933	0.995704	-5.62491	ENSG00000182405	PGBD4	L5_F_NTC.BPD	L5	F	NTC.BPD	domain-restricted	domain-CT
-0.0620095	4.24627	-0.564929	0.572257	0.946529	-5.62492	ENSG00000215256	DHRS4-AS1	L5_F_NTC.BPD	L5	F	NTC.BPD	domain-restricted	domain-CT
-0.0148609	3.72256	-0.102944	0.91803	0.992623	-5.62493	ENSG00000181588	MEX3D	L5_F_NTC.BPD	L5	F	NTC.BPD	domain-restricted	domain-CT
0.0871144	9.51752	1.21806	0.223523	0.82975	-5.62501	ENSG00000198918	RPL39	L5_F_NTC.BPD	L5	F	NTC.BPD	domain-restricted	domain-CT
-0.0360151	3.00765	-0.242798	0.808215	0.981234	-5.62503	ENSG00000121361	KCNJ8	L5_F_NTC.BPD	L5	F	NTC.BPD	domain-restricted	domain-CT
-0.0395432	3.61074	-0.300235	0.764065	0.976198	-5.62513	ENSG00000156239	N6AMT1	L5_F_NTC.BPD	L5	F	NTC.BPD	domain-restricted	domain-CT
-0.0558313	7.59165	-1.11011	0.267239	0.852775	-5.62516	ENSG00000087191	PSMC5	L5_F_NTC.BPD	L5	F	NTC.BPD	domain-restricted	domain-CT
0.064854	4.54904	0.607438	0.543708	0.941403	-5.62519	ENSG00000139722	VPS37B	L5_F_NTC.BPD	L5	F	NTC.BPD	domain-restricted	domain-CT
0.0742331	5.52936	0.882724	0.377613	0.897198	-5.62522	ENSG00000122574	WIPF3	L5_F_NTC.BPD	L5	F	NTC.BPD	domain-restricted	domain-CT
-0.0736932	5.13861	-0.86968	0.384699	0.899403	-5.62524	ENSG00000148219	ASTN2	L5_F_NTC.BPD	L5	F	NTC.BPD	domain-restricted	domain-CT
-0.0646089	5.01546	-0.791261	0.428993	0.913477	-5.62541	ENSG00000087263	OGFOD1	L5_F_NTC.BPD	L5	F	NTC.BPD	domain-restricted	domain-CT
0.0519966	3.87346	0.451002	0.652093	0.960715	-5.62552	ENSG00000151445	VIPAS39	L5_F_NTC.BPD	L5	F	NTC.BPD	domain-restricted	domain-CT
0.0674833	6.74047	1.04147	0.297927	0.867214	-5.62579	ENSG00000155970	MICU3	L5_F_NTC.BPD	L5	F	NTC.BPD	domain-restricted	domain-CT
-0.0381507	4.08837	-0.220332	0.825662	0.982968	-5.62588	ENSG00000026559	KCNG1	L5_F_NTC.BPD	L5	F	NTC.BPD	domain-restricted	domain-CT
-0.0281163	3.65745	-0.203393	0.838873	0.984487	-5.6259	ENSG00000133805	AMPD3	L5_F_NTC.BPD	L5	F	NTC.BPD	domain-restricted	domain-CT
0.0360619	3.7766	0.220574	0.825474	0.982961	-5.62593	ENSG00000206077	ZDHHC11B	L5_F_NTC.BPD	L5	F	NTC.BPD	domain-restricted	domain-CT
-0.0659316	5.21202	-0.815344	0.415084	0.909518	-5.62597	ENSG00000130816	DNMT1	L5_F_NTC.BPD	L5	F	NTC.BPD	domain-restricted	domain-CT
-0.0651815	6.25263	-0.965337	0.334626	0.882583	-5.6261	ENSG00000143753	DEGS1	L5_F_NTC.BPD	L5	F	NTC.BPD	domain-restricted	domain-CT
0.0669095	4.55485	0.647693	0.517343	0.935792	-5.62626	ENSG00000205765	C5orf51	L5_F_NTC.BPD	L5	F	NTC.BPD	domain-restricted	domain-CT
-0.068317	4.56092	-0.680489	0.496364	0.930613	-5.62627	ENSG00000139624	CERS5	L5_F_NTC.BPD	L5	F	NTC.BPD	domain-restricted	domain-CT
0.00567254	3.8595	0.0418435	0.966632	0.997439	-5.62638	ENSG00000172766	NAA16	L5_F_NTC.BPD	L5	F	NTC.BPD	domain-restricted	domain-CT
0.0931622	4.7498	0.577529	0.563728	0.944937	-5.62639	ENSG00000072952	MRVI1	L5_F_NTC.BPD	L5	F	NTC.BPD	domain-restricted	domain-CT
-0.0808178	5.53128	-0.85199	0.39444	0.90286	-5.6264	ENSG00000026652	AGPAT4	L5_F_NTC.BPD	L5	F	NTC.BPD	domain-restricted	domain-CT
0.0473666	4.09428	0.406794	0.684253	0.965947	-5.62663	ENSG00000166439	RNF169	L5_F_NTC.BPD	L5	F	NTC.BPD	domain-restricted	domain-CT
0.0430441	3.30789	0.326523	0.744102	0.973461	-5.62672	ENSG00000259953	AL138756.1	L5_F_NTC.BPD	L5	F	NTC.BPD	domain-restricted	domain-CT
-0.0656675	4.52784	-0.680721	0.496217	0.93058	-5.62684	ENSG00000101391	CDK5RAP1	L5_F_NTC.BPD	L5	F	NTC.BPD	domain-restricted	domain-CT
-0.0667873	5.30353	-0.867263	0.386021	0.8998	-5.62688	ENSG00000134575	ACP2	L5_F_NTC.BPD	L5	F	NTC.BPD	domain-restricted	domain-CT
-0.0660189	5.62104	-0.90034	0.368172	0.894241	-5.62692	ENSG00000090989	EXOC1	L5_F_NTC.BPD	L5	F	NTC.BPD	domain-restricted	domain-CT
0.033162	4.28611	0.152875	0.878531	0.988465	-5.62693	ENSG00000198467	TPM2	L5_F_NTC.BPD	L5	F	NTC.BPD	domain-restricted	domain-CT
0.0433647	3.55231	0.34703	0.728647	0.971439	-5.62702	ENSG00000125741	OPA3	L5_F_NTC.BPD	L5	F	NTC.BPD	domain-restricted	domain-CT
0.0226561	3.69096	0.17262	0.862988	0.987098	-5.62749	ENSG00000124615	MOCS1	L5_F_NTC.BPD	L5	F	NTC.BPD	domain-restricted	domain-CT
0.00140968	3.58693	0.0109626	0.991256	0.999319	-5.62768	ENSG00000198081	ZBTB14	L5_F_NTC.BPD	L5	F	NTC.BPD	domain-restricted	domain-CT
0.0254553	3.67186	0.188011	0.850909	0.985783	-5.62786	ENSG00000196263	ZNF471	L5_F_NTC.BPD	L5	F	NTC.BPD	domain-restricted	domain-CT
0.0678915	4.35066	0.669823	0.503136	0.932404	-5.62787	ENSG00000135045	C9orf40	L5_F_NTC.BPD	L5	F	NTC.BPD	domain-restricted	domain-CT
0.0639255	6.10138	0.934392	0.350343	0.887867	-5.6281	ENSG00000143344	RGL1	L5_F_NTC.BPD	L5	F	NTC.BPD	domain-restricted	domain-CT
0.00395104	3.90572	0.0284994	0.97727	0.998208	-5.62811	ENSG00000119326	CTNNAL1	L5_F_NTC.BPD	L5	F	NTC.BPD	domain-restricted	domain-CT
-0.0687814	4.6813	-0.62626	0.531297	0.938775	-5.62816	ENSG00000276023	DUSP14	L5_F_NTC.BPD	L5	F	NTC.BPD	domain-restricted	domain-CT
-0.096158	4.8139	-0.804074	0.421567	0.911421	-5.62842	ENSG00000146242	TPBG	L5_F_NTC.BPD	L5	F	NTC.BPD	domain-restricted	domain-CT
0.0722857	6.98041	1.06489	0.287202	0.862336	-5.62844	ENSG00000172889	EGFL7	L5_F_NTC.BPD	L5	F	NTC.BPD	domain-restricted	domain-CT
-0.0577384	4.13005	-0.494654	0.620961	0.955652	-5.62858	ENSG00000109534	GAR1	L5_F_NTC.BPD	L5	F	NTC.BPD	domain-restricted	domain-CT
-0.0445693	4.0681	-0.355597	0.722223	0.970568	-5.62894	ENSG00000001036	FUCA2	L5_F_NTC.BPD	L5	F	NTC.BPD	domain-restricted	domain-CT
-0.0626544	5.91944	-0.947166	0.343799	0.885757	-5.629	ENSG00000136100	VPS36	L5_F_NTC.BPD	L5	F	NTC.BPD	domain-restricted	domain-CT
-0.0783127	4.28121	-0.623147	0.533342	0.939139	-5.62912	ENSG00000188747	NOXA1	L5_F_NTC.BPD	L5	F	NTC.BPD	domain-restricted	domain-CT
-0.0428162	3.80501	-0.367	0.713702	0.96948	-5.6292	ENSG00000214160	ALG3	L5_F_NTC.BPD	L5	F	NTC.BPD	domain-restricted	domain-CT
-0.0616167	4.64332	-0.705304	0.480797	0.927399	-5.62923	ENSG00000163138	PACRGL	L5_F_NTC.BPD	L5	F	NTC.BPD	domain-restricted	domain-CT
0.0603124	4.1072	0.545208	0.585741	0.949327	-5.62939	ENSG00000163481	RNF25	L5_F_NTC.BPD	L5	F	NTC.BPD	domain-restricted	domain-CT
-0.0603457	4.20761	-0.515647	0.606223	0.953119	-5.62941	ENSG00000167291	TBC1D16	L5_F_NTC.BPD	L5	F	NTC.BPD	domain-restricted	domain-CT
0.056982	3.86291	0.466695	0.640827	0.958923	-5.62941	ENSG00000165506	DNAAF2	L5_F_NTC.BPD	L5	F	NTC.BPD	domain-restricted	domain-CT
0.0645192	6.41433	0.999082	0.318014	0.876262	-5.62952	ENSG00000126602	TRAP1	L5_F_NTC.BPD	L5	F	NTC.BPD	domain-restricted	domain-CT
0.0657614	4.56891	0.681708	0.495593	0.930515	-5.62958	ENSG00000066455	GOLGA5	L5_F_NTC.BPD	L5	F	NTC.BPD	domain-restricted	domain-CT
-0.0202924	3.93131	-0.144167	0.885399	0.989235	-5.62978	ENSG00000157191	NECAP2	L5_F_NTC.BPD	L5	F	NTC.BPD	domain-restricted	domain-CT
0.0222616	3.62782	0.160152	0.872796	0.987864	-5.62983	ENSG00000109586	GALNT7	L5_F_NTC.BPD	L5	F	NTC.BPD	domain-restricted	domain-CT
-0.0639284	4.56988	-0.660402	0.509159	0.933717	-5.62983	ENSG00000108651	UTP6	L5_F_NTC.BPD	L5	F	NTC.BPD	domain-restricted	domain-CT
0.0334293	3.71244	0.259491	0.795313	0.979711	-5.6299	ENSG00000162885	B3GALNT2	L5_F_NTC.BPD	L5	F	NTC.BPD	domain-restricted	domain-CT
0.0513151	3.46901	0.387576	0.698419	0.9677	-5.62993	ENSG00000118495	PLAGL1	L5_F_NTC.BPD	L5	F	NTC.BPD	domain-restricted	domain-CT
-0.0265553	3.57681	-0.213193	0.831223	0.983586	-5.62995	ENSG00000117543	DPH5	L5_F_NTC.BPD	L5	F	NTC.BPD	domain-restricted	domain-CT
0.0622852	4.59152	0.639633	0.522568	0.936985	-5.62999	ENSG00000116580	GON4L	L5_F_NTC.BPD	L5	F	NTC.BPD	domain-restricted	domain-CT
0.0345303	3.92999	0.274819	0.783516	0.978556	-5.63007	ENSG00000077279	DCX	L5_F_NTC.BPD	L5	F	NTC.BPD	domain-restricted	domain-CT
-0.0776482	7.22722	-1.0627	0.288198	0.86294	-5.63016	ENSG00000138311	ZNF365	L5_F_NTC.BPD	L5	F	NTC.BPD	domain-restricted	domain-CT
0.0660265	5.19667	0.736975	0.461323	0.922354	-5.6302	ENSG00000055211	GINM1	L5_F_NTC.BPD	L5	F	NTC.BPD	domain-restricted	domain-CT
0.00889267	3.9341	0.0678456	0.945923	0.995452	-5.63022	ENSG00000170949	ZNF160	L5_F_NTC.BPD	L5	F	NTC.BPD	domain-restricted	domain-CT
0.0674495	4.9338	0.8188	0.413109	0.909004	-5.6304	ENSG00000133895	MEN1	L5_F_NTC.BPD	L5	F	NTC.BPD	domain-restricted	domain-CT
-0.0130348	3.58619	-0.0987707	0.921342	0.992852	-5.63065	ENSG00000176293	ZNF135	L5_F_NTC.BPD	L5	F	NTC.BPD	domain-restricted	domain-CT
-0.0236458	3.55064	-0.181943	0.855667	0.986276	-5.6307	ENSG00000168803	ADAL	L5_F_NTC.BPD	L5	F	NTC.BPD	domain-restricted	domain-CT
-0.0657344	4.91723	-0.744926	0.456504	0.921156	-5.63086	ENSG00000140829	DHX38	L5_F_NTC.BPD	L5	F	NTC.BPD	domain-restricted	domain-CT
0.0657521	4.83084	0.755384	0.450209	0.919463	-5.63104	ENSG00000125484	GTF3C4	L5_F_NTC.BPD	L5	F	NTC.BPD	domain-restricted	domain-CT
0.0478808	3.35205	0.326042	0.744466	0.973499	-5.63114	ENSG00000214652	ZNF727	L5_F_NTC.BPD	L5	F	NTC.BPD	domain-restricted	domain-CT
0.0404079	4.03226	0.298735	0.765209	0.976369	-5.63116	ENSG00000065357	DGKA	L5_F_NTC.BPD	L5	F	NTC.BPD	domain-restricted	domain-CT
0.0312108	3.37723	0.225452	0.821677	0.982604	-5.63124	ENSG00000151470	C4orf33	L5_F_NTC.BPD	L5	F	NTC.BPD	domain-restricted	domain-CT
0.171714	10.0432	1.25109	0.211229	0.822247	-5.6313	ENSG00000135821	GLUL	L5_F_NTC.BPD	L5	F	NTC.BPD	domain-restricted	domain-CT
0.0335566	3.8107	0.271516	0.786054	0.978925	-5.63139	ENSG00000120253	NUP43	L5_F_NTC.BPD	L5	F	NTC.BPD	domain-restricted	domain-CT
-0.068238	4.43962	-0.32497	0.74528	0.973651	-5.63145	ENSG00000004799	PDK4	L5_F_NTC.BPD	L5	F	NTC.BPD	domain-restricted	domain-CT
0.029025	3.73241	0.232946	0.815854	0.982058	-5.63156	ENSG00000105656	ELL	L5_F_NTC.BPD	L5	F	NTC.BPD	domain-restricted	domain-CT
0.068798	4.59987	0.710228	0.47774	0.926442	-5.63163	ENSG00000223891	OSER1-DT	L5_F_NTC.BPD	L5	F	NTC.BPD	domain-restricted	domain-CT
-0.0733563	5.34816	-0.868546	0.385319	0.899548	-5.63168	ENSG00000102981	PARD6A	L5_F_NTC.BPD	L5	F	NTC.BPD	domain-restricted	domain-CT
-0.0271734	3.18525	-0.197674	0.843343	0.984947	-5.6318	ENSG00000003096	KLHL13	L5_F_NTC.BPD	L5	F	NTC.BPD	domain-restricted	domain-CT
-0.0127014	3.9602	-0.0885061	0.929493	0.993732	-5.63186	ENSG00000046651	OFD1	L5_F_NTC.BPD	L5	F	NTC.BPD	domain-restricted	domain-CT
-0.0625771	4.70749	-0.652891	0.513988	0.934871	-5.63206	ENSG00000131023	LATS1	L5_F_NTC.BPD	L5	F	NTC.BPD	domain-restricted	domain-CT
0.0700688	5.93679	0.910239	0.362931	0.892367	-5.63214	ENSG00000141985	SH3GL1	L5_F_NTC.BPD	L5	F	NTC.BPD	domain-restricted	domain-CT
-0.0546633	4.04865	-0.502034	0.615762	0.95492	-5.63242	ENSG00000267002	AC060780.1	L5_F_NTC.BPD	L5	F	NTC.BPD	domain-restricted	domain-CT
-0.0108676	3.61279	-0.0850582	0.932233	0.994009	-5.63243	ENSG00000120784	ZFP30	L5_F_NTC.BPD	L5	F	NTC.BPD	domain-restricted	domain-CT
-0.0595824	7.56959	-1.10662	0.268742	0.85341	-5.6325	ENSG00000125827	TMX4	L5_F_NTC.BPD	L5	F	NTC.BPD	domain-restricted	domain-CT
-0.0474011	3.76808	-0.422825	0.67252	0.963928	-5.63252	ENSG00000124574	ABCC10	L5_F_NTC.BPD	L5	F	NTC.BPD	domain-restricted	domain-CT
-0.044998	3.90499	-0.382084	0.702486	0.96812	-5.63258	ENSG00000089876	DHX32	L5_F_NTC.BPD	L5	F	NTC.BPD	domain-restricted	domain-CT
-0.0572737	4.34163	-0.507972	0.611593	0.954244	-5.63263	ENSG00000145241	CENPC	L5_F_NTC.BPD	L5	F	NTC.BPD	domain-restricted	domain-CT
-0.0368541	3.77025	-0.287566	0.773743	0.977338	-5.63268	ENSG00000166147	FBN1	L5_F_NTC.BPD	L5	F	NTC.BPD	domain-restricted	domain-CT
0.0674664	5.62647	0.899221	0.368767	0.894461	-5.63291	ENSG00000137343	ATAT1	L5_F_NTC.BPD	L5	F	NTC.BPD	domain-restricted	domain-CT
0.0755923	6.01909	0.904169	0.366139	0.893563	-5.63298	ENSG00000133226	SRRM1	L5_F_NTC.BPD	L5	F	NTC.BPD	domain-restricted	domain-CT
-0.0314876	3.72979	-0.239877	0.810478	0.981486	-5.63312	ENSG00000125388	GRK4	L5_F_NTC.BPD	L5	F	NTC.BPD	domain-restricted	domain-CT
-0.0675101	8.4244	-1.1658	0.243994	0.841396	-5.63334	ENSG00000241837	ATP5PO	L5_F_NTC.BPD	L5	F	NTC.BPD	domain-restricted	domain-CT
0.0397497	3.79843	0.302573	0.762282	0.975996	-5.63337	ENSG00000243708	PLA2G4B	L5_F_NTC.BPD	L5	F	NTC.BPD	domain-restricted	domain-CT
0.0629513	4.42471	0.650903	0.515269	0.935137	-5.63372	ENSG00000184056	VPS33B	L5_F_NTC.BPD	L5	F	NTC.BPD	domain-restricted	domain-CT
0.0685701	4.72463	0.609418	0.542396	0.941135	-5.63372	ENSG00000146425	DYNLT1	L5_F_NTC.BPD	L5	F	NTC.BPD	domain-restricted	domain-CT
-0.0755195	5.22682	-0.820879	0.411925	0.908666	-5.63398	ENSG00000177868	SVBP	L5_F_NTC.BPD	L5	F	NTC.BPD	domain-restricted	domain-CT
0.064779	5.75996	0.904804	0.365803	0.893426	-5.63411	ENSG00000140374	ETFA	L5_F_NTC.BPD	L5	F	NTC.BPD	domain-restricted	domain-CT
0.0252723	3.43597	0.2026	0.839492	0.984541	-5.63431	ENSG00000089091	DZANK1	L5_F_NTC.BPD	L5	F	NTC.BPD	domain-restricted	domain-CT
-0.0553048	6.95403	-1.04251	0.297444	0.86702	-5.63436	ENSG00000077254	USP33	L5_F_NTC.BPD	L5	F	NTC.BPD	domain-restricted	domain-CT
0.0355794	3.55004	0.253651	0.799821	0.980311	-5.63445	ENSG00000100429	HDAC10	L5_F_NTC.BPD	L5	F	NTC.BPD	domain-restricted	domain-CT
-0.00698527	3.5367	-0.0557651	0.955541	0.996336	-5.63449	ENSG00000151413	NUBPL	L5_F_NTC.BPD	L5	F	NTC.BPD	domain-restricted	domain-CT
-0.0281333	3.83892	-0.215348	0.829543	0.98342	-5.63452	ENSG00000008513	ST3GAL1	L5_F_NTC.BPD	L5	F	NTC.BPD	domain-restricted	domain-CT
-0.0637251	6.68346	-1.02278	0.306677	0.871106	-5.63461	ENSG00000198648	STK39	L5_F_NTC.BPD	L5	F	NTC.BPD	domain-restricted	domain-CT
0.0538803	4.03179	0.488491	0.625317	0.95641	-5.63464	ENSG00000197302	ZNF720	L5_F_NTC.BPD	L5	F	NTC.BPD	domain-restricted	domain-CT
-0.00826306	3.64842	-0.0623273	0.950315	0.99587	-5.63509	ENSG00000106268	NUDT1	L5_F_NTC.BPD	L5	F	NTC.BPD	domain-restricted	domain-CT
-0.0659769	5.53071	-0.84151	0.400278	0.90476	-5.63511	ENSG00000198858	R3HDM4	L5_F_NTC.BPD	L5	F	NTC.BPD	domain-restricted	domain-CT
-0.060265	4.20502	-0.59624	0.55116	0.942559	-5.63516	ENSG00000142252	GEMIN7	L5_F_NTC.BPD	L5	F	NTC.BPD	domain-restricted	domain-CT
-0.0712544	5.62184	-0.926109	0.354629	0.889307	-5.63526	ENSG00000260804	LINC01963	L5_F_NTC.BPD	L5	F	NTC.BPD	domain-restricted	domain-CT
-0.0626087	5.9733	-0.939641	0.347645	0.886836	-5.63535	ENSG00000242372	EIF6	L5_F_NTC.BPD	L5	F	NTC.BPD	domain-restricted	domain-CT
0.0750201	5.01252	0.811514	0.417277	0.910215	-5.63535	ENSG00000051596	THOC3	L5_F_NTC.BPD	L5	F	NTC.BPD	domain-restricted	domain-CT
0.0340698	3.16567	0.259713	0.795142	0.979681	-5.63536	ENSG00000106789	CORO2A	L5_F_NTC.BPD	L5	F	NTC.BPD	domain-restricted	domain-CT
0.070133	7.22869	1.07409	0.283061	0.860159	-5.63567	ENSG00000160469	BRSK1	L5_F_NTC.BPD	L5	F	NTC.BPD	domain-restricted	domain-CT
0.0566899	7.13739	1.05862	0.290045	0.863672	-5.63618	ENSG00000160948	VPS28	L5_F_NTC.BPD	L5	F	NTC.BPD	domain-restricted	domain-CT
0.0587549	4.50869	0.637329	0.524067	0.93728	-5.63626	ENSG00000101343	CRNKL1	L5_F_NTC.BPD	L5	F	NTC.BPD	domain-restricted	domain-CT
0.0388515	3.70172	0.275772	0.782784	0.978501	-5.63645	ENSG00000183337	BCOR	L5_F_NTC.BPD	L5	F	NTC.BPD	domain-restricted	domain-CT
0.0679563	4.6656	0.579769	0.56221	0.944716	-5.63662	ENSG00000173327	MAP3K11	L5_F_NTC.BPD	L5	F	NTC.BPD	domain-restricted	domain-CT
-0.0607787	6.2386	-0.953555	0.340556	0.88456	-5.63696	ENSG00000091527	CDV3	L5_F_NTC.BPD	L5	F	NTC.BPD	domain-restricted	domain-CT
-0.0589585	8.37991	-1.17016	0.242235	0.840613	-5.63701	ENSG00000108309	RUNDC3A	L5_F_NTC.BPD	L5	F	NTC.BPD	domain-restricted	domain-CT
-0.0184947	3.68425	-0.144544	0.885102	0.989217	-5.63712	ENSG00000141034	GID4	L5_F_NTC.BPD	L5	F	NTC.BPD	domain-restricted	domain-CT
-0.0680154	4.13361	-0.602416	0.547044	0.94188	-5.63714	ENSG00000205363	INSYN1	L5_F_NTC.BPD	L5	F	NTC.BPD	domain-restricted	domain-CT
0.075677	5.65341	0.742552	0.457942	0.921413	-5.63719	ENSG00000061337	LZTS1	L5_F_NTC.BPD	L5	F	NTC.BPD	domain-restricted	domain-CT
-0.0494304	3.91073	-0.39641	0.691893	0.966802	-5.63726	ENSG00000163877	SNIP1	L5_F_NTC.BPD	L5	F	NTC.BPD	domain-restricted	domain-CT
0.0723271	5.41043	0.824802	0.409695	0.907885	-5.63736	ENSG00000170837	GPR27	L5_F_NTC.BPD	L5	F	NTC.BPD	domain-restricted	domain-CT
-0.0454851	4.05554	-0.368787	0.71237	0.969295	-5.63746	ENSG00000258890	CEP95	L5_F_NTC.BPD	L5	F	NTC.BPD	domain-restricted	domain-CT
0.0591226	7.14713	1.06436	0.28744	0.862378	-5.6376	ENSG00000149313	AASDHPPT	L5_F_NTC.BPD	L5	F	NTC.BPD	domain-restricted	domain-CT
0.0488119	3.8404	0.429916	0.667356	0.963153	-5.63765	ENSG00000198455	ZXDB	L5_F_NTC.BPD	L5	F	NTC.BPD	domain-restricted	domain-CT
0.0619931	6.24098	0.984544	0.325103	0.878742	-5.63769	ENSG00000118518	RNF146	L5_F_NTC.BPD	L5	F	NTC.BPD	domain-restricted	domain-CT
0.0376131	3.55755	0.266004	0.790295	0.979248	-5.63769	ENSG00000136367	ZFHX2	L5_F_NTC.BPD	L5	F	NTC.BPD	domain-restricted	domain-CT
-0.0485592	3.88532	-0.386374	0.699308	0.967809	-5.63781	ENSG00000213397	HAUS7	L5_F_NTC.BPD	L5	F	NTC.BPD	domain-restricted	domain-CT
0.0637666	4.3895	0.475946	0.634225	0.957717	-5.63818	ENSG00000105722	ERF	L5_F_NTC.BPD	L5	F	NTC.BPD	domain-restricted	domain-CT
-0.0620759	5.86568	-0.930414	0.352398	0.888582	-5.6382	ENSG00000110442	COMMD9	L5_F_NTC.BPD	L5	F	NTC.BPD	domain-restricted	domain-CT
-0.00547339	3.64967	-0.0410265	0.967284	0.997507	-5.63823	ENSG00000186174	BCL9L	L5_F_NTC.BPD	L5	F	NTC.BPD	domain-restricted	domain-CT
-0.0432742	3.8886	-0.37385	0.708601	0.96879	-5.63844	ENSG00000156831	NSMCE2	L5_F_NTC.BPD	L5	F	NTC.BPD	domain-restricted	domain-CT
0.0294884	3.37037	0.22478	0.822199	0.982632	-5.63849	ENSG00000114346	ECT2	L5_F_NTC.BPD	L5	F	NTC.BPD	domain-restricted	domain-CT
0.0690199	4.47697	0.600802	0.548118	0.942055	-5.63856	ENSG00000257365	FNTB	L5_F_NTC.BPD	L5	F	NTC.BPD	domain-restricted	domain-CT
-0.0736287	5.82519	-0.918366	0.358665	0.890887	-5.63888	ENSG00000090372	STRN4	L5_F_NTC.BPD	L5	F	NTC.BPD	domain-restricted	domain-CT
0.0737551	4.9989	0.665132	0.506131	0.933008	-5.6389	ENSG00000126016	AMOT	L5_F_NTC.BPD	L5	F	NTC.BPD	domain-restricted	domain-CT
0.0562213	4.16015	0.527339	0.598083	0.951549	-5.63899	ENSG00000119328	ABITRAM	L5_F_NTC.BPD	L5	F	NTC.BPD	domain-restricted	domain-CT
-0.058792	8.01203	-1.12459	0.26105	0.849818	-5.63901	ENSG00000163539	CLASP2	L5_F_NTC.BPD	L5	F	NTC.BPD	domain-restricted	domain-CT
0.0104526	4.22322	0.0690632	0.944954	0.995355	-5.63934	ENSG00000107731	UNC5B	L5_F_NTC.BPD	L5	F	NTC.BPD	domain-restricted	domain-CT
-0.0753031	6.02632	-0.959906	0.337351	0.883321	-5.63952	ENSG00000175352	NRIP3	L5_F_NTC.BPD	L5	F	NTC.BPD	domain-restricted	domain-CT
-0.0258408	3.7776	-0.209767	0.833895	0.983878	-5.63953	ENSG00000147050	KDM6A	L5_F_NTC.BPD	L5	F	NTC.BPD	domain-restricted	domain-CT
-0.0621295	6.37312	-1.0016	0.316797	0.875622	-5.63967	ENSG00000010017	RANBP9	L5_F_NTC.BPD	L5	F	NTC.BPD	domain-restricted	domain-CT
0.0178954	3.74598	0.137957	0.890304	0.989749	-5.63973	ENSG00000171466	ZNF562	L5_F_NTC.BPD	L5	F	NTC.BPD	domain-restricted	domain-CT
-0.0701712	5.22342	-0.779446	0.435915	0.915376	-5.63983	ENSG00000217128	FNIP1	L5_F_NTC.BPD	L5	F	NTC.BPD	domain-restricted	domain-CT
0.0636088	6.18363	0.937615	0.348685	0.88727	-5.63987	ENSG00000105323	HNRNPUL1	L5_F_NTC.BPD	L5	F	NTC.BPD	domain-restricted	domain-CT
-0.0499302	4.01131	-0.446319	0.65547	0.961336	-5.63992	ENSG00000155561	NUP205	L5_F_NTC.BPD	L5	F	NTC.BPD	domain-restricted	domain-CT
-0.0336387	4.0325	-0.24926	0.803215	0.980531	-5.63993	ENSG00000134532	SOX5	L5_F_NTC.BPD	L5	F	NTC.BPD	domain-restricted	domain-CT
-0.0709232	4.66035	-0.532168	0.594739	0.950998	-5.64007	ENSG00000130962	PRRG1	L5_F_NTC.BPD	L5	F	NTC.BPD	domain-restricted	domain-CT
-0.055956	6.30001	-0.973962	0.330328	0.880599	-5.64023	ENSG00000067369	TP53BP1	L5_F_NTC.BPD	L5	F	NTC.BPD	domain-restricted	domain-CT
-0.0749202	5.77049	-0.746091	0.455802	0.920965	-5.64041	ENSG00000141404	GNAL	L5_F_NTC.BPD	L5	F	NTC.BPD	domain-restricted	domain-CT
-0.0686034	4.9171	-0.723099	0.4698	0.924637	-5.64073	ENSG00000134910	STT3A	L5_F_NTC.BPD	L5	F	NTC.BPD	domain-restricted	domain-CT
0.0633709	4.63346	0.672431	0.501476	0.932117	-5.64075	ENSG00000106009	BRAT1	L5_F_NTC.BPD	L5	F	NTC.BPD	domain-restricted	domain-CT
0.0724802	4.83652	0.735847	0.462009	0.922478	-5.64075	ENSG00000074855	ANO8	L5_F_NTC.BPD	L5	F	NTC.BPD	domain-restricted	domain-CT
0.0518463	7.91923	1.14138	0.254004	0.846135	-5.64083	ENSG00000144711	IQSEC1	L5_F_NTC.BPD	L5	F	NTC.BPD	domain-restricted	domain-CT
-0.0399491	3.3325	-0.294179	0.768687	0.976733	-5.64086	ENSG00000110628	SLC22A18	L5_F_NTC.BPD	L5	F	NTC.BPD	domain-restricted	domain-CT
0.0355096	3.79744	0.294495	0.768445	0.976685	-5.64089	ENSG00000181007	ZFP82	L5_F_NTC.BPD	L5	F	NTC.BPD	domain-restricted	domain-CT
0.0120868	3.97272	0.0845586	0.93263	0.994014	-5.64094	ENSG00000169756	LIMS1	L5_F_NTC.BPD	L5	F	NTC.BPD	domain-restricted	domain-CT
-0.0585752	4.1279	-0.502636	0.615339	0.954872	-5.64099	ENSG00000112874	NUDT12	L5_F_NTC.BPD	L5	F	NTC.BPD	domain-restricted	domain-CT
0.0643824	6.10024	0.931016	0.352086	0.888496	-5.64156	ENSG00000179085	DPM3	L5_F_NTC.BPD	L5	F	NTC.BPD	domain-restricted	domain-CT
0.058925	3.32543	0.349137	0.727068	0.971216	-5.64163	ENSG00000172673	THEMIS	L5_F_NTC.BPD	L5	F	NTC.BPD	domain-restricted	domain-CT
0.0654256	5.26564	0.817119	0.414069	0.909243	-5.64167	ENSG00000169718	DUS1L	L5_F_NTC.BPD	L5	F	NTC.BPD	domain-restricted	domain-CT
-0.0614194	4.57433	-0.584788	0.558832	0.943921	-5.6417	ENSG00000187676	B3GLCT	L5_F_NTC.BPD	L5	F	NTC.BPD	domain-restricted	domain-CT
-0.052798	3.93095	-0.439851	0.660147	0.961954	-5.64171	ENSG00000173638	SLC19A1	L5_F_NTC.BPD	L5	F	NTC.BPD	domain-restricted	domain-CT
-0.0506272	4.11412	-0.49396	0.62145	0.955714	-5.64172	ENSG00000204560	DHX16	L5_F_NTC.BPD	L5	F	NTC.BPD	domain-restricted	domain-CT
-0.0205508	3.08044	-0.150874	0.880108	0.988621	-5.64176	ENSG00000186792	HYAL3	L5_F_NTC.BPD	L5	F	NTC.BPD	domain-restricted	domain-CT
-0.0656503	5.60968	-0.911096	0.36248	0.892126	-5.64187	ENSG00000103591	AAGAB	L5_F_NTC.BPD	L5	F	NTC.BPD	domain-restricted	domain-CT
-0.0486832	4.02085	-0.412711	0.679913	0.965314	-5.64188	ENSG00000108559	NUP88	L5_F_NTC.BPD	L5	F	NTC.BPD	domain-restricted	domain-CT
-0.0521694	4.06299	-0.481064	0.630584	0.957182	-5.64218	ENSG00000159445	THEM4	L5_F_NTC.BPD	L5	F	NTC.BPD	domain-restricted	domain-CT
0.0286388	3.72905	0.233216	0.815645	0.982045	-5.64229	ENSG00000150456	EEF1AKMT1	L5_F_NTC.BPD	L5	F	NTC.BPD	domain-restricted	domain-CT
0.0701954	4.13473	0.593759	0.552817	0.942962	-5.64233	ENSG00000103485	QPRT	L5_F_NTC.BPD	L5	F	NTC.BPD	domain-restricted	domain-CT
-0.00507533	3.50387	-0.0410172	0.967291	0.997507	-5.64235	ENSG00000059769	DNAJC25	L5_F_NTC.BPD	L5	F	NTC.BPD	domain-restricted	domain-CT
0.0269927	3.67581	0.211191	0.832785	0.98375	-5.64257	ENSG00000267152	AC093227.1	L5_F_NTC.BPD	L5	F	NTC.BPD	domain-restricted	domain-CT
0.0636839	4.67334	0.714538	0.475073	0.925814	-5.64264	ENSG00000088356	PDRG1	L5_F_NTC.BPD	L5	F	NTC.BPD	domain-restricted	domain-CT
0.0491069	3.81844	0.396252	0.69201	0.966815	-5.64281	ENSG00000167447	SMG8	L5_F_NTC.BPD	L5	F	NTC.BPD	domain-restricted	domain-CT
0.0388108	3.8073	0.307111	0.758828	0.975568	-5.64292	ENSG00000264112	AC015813.1	L5_F_NTC.BPD	L5	F	NTC.BPD	domain-restricted	domain-CT
-0.0252124	4.20564	-0.194175	0.846081	0.985345	-5.643	ENSG00000163785	RYK	L5_F_NTC.BPD	L5	F	NTC.BPD	domain-restricted	domain-CT
0.0766947	4.90199	0.750695	0.453025	0.920036	-5.64308	ENSG00000181744	DIPK2A	L5_F_NTC.BPD	L5	F	NTC.BPD	domain-restricted	domain-CT
-0.0682378	4.78899	-0.557047	0.57763	0.947704	-5.64309	ENSG00000275342	PRAG1	L5_F_NTC.BPD	L5	F	NTC.BPD	domain-restricted	domain-CT
0.0486886	4.38582	0.392872	0.694503	0.967149	-5.64325	ENSG00000120594	PLXDC2	L5_F_NTC.BPD	L5	F	NTC.BPD	domain-restricted	domain-CT
0.0664949	5.19386	0.78651	0.431768	0.914262	-5.64327	ENSG00000147654	EBAG9	L5_F_NTC.BPD	L5	F	NTC.BPD	domain-restricted	domain-CT
0.0286422	3.62963	0.167316	0.867159	0.987471	-5.64351	ENSG00000244041	LINC01011	L5_F_NTC.BPD	L5	F	NTC.BPD	domain-restricted	domain-CT
0.0182074	3.61797	0.145347	0.884468	0.989123	-5.64353	ENSG00000096093	EFHC1	L5_F_NTC.BPD	L5	F	NTC.BPD	domain-restricted	domain-CT
0.0631751	5.02659	0.719105	0.472256	0.925066	-5.6436	ENSG00000104320	NBN	L5_F_NTC.BPD	L5	F	NTC.BPD	domain-restricted	domain-CT
0.0457094	3.91374	0.377214	0.7061	0.96846	-5.64373	ENSG00000102763	VWA8	L5_F_NTC.BPD	L5	F	NTC.BPD	domain-restricted	domain-CT
-0.0577666	6.23185	-0.974361	0.33013	0.880562	-5.64378	ENSG00000140995	DEF8	L5_F_NTC.BPD	L5	F	NTC.BPD	domain-restricted	domain-CT
0.0628525	4.66922	0.631651	0.52777	0.937933	-5.64382	ENSG00000111752	PHC1	L5_F_NTC.BPD	L5	F	NTC.BPD	domain-restricted	domain-CT
0.0257289	3.67902	0.191894	0.847867	0.98547	-5.64384	ENSG00000152256	PDK1	L5_F_NTC.BPD	L5	F	NTC.BPD	domain-restricted	domain-CT
0.0628144	4.3445	0.589032	0.555982	0.943495	-5.64402	ENSG00000170340	B3GNT2	L5_F_NTC.BPD	L5	F	NTC.BPD	domain-restricted	domain-CT
-0.0535862	4.07571	-0.460535	0.645239	0.959453	-5.64412	ENSG00000115942	ORC2	L5_F_NTC.BPD	L5	F	NTC.BPD	domain-restricted	domain-CT
-0.0182574	3.58138	-0.130892	0.895889	0.990453	-5.64414	ENSG00000167720	SRR	L5_F_NTC.BPD	L5	F	NTC.BPD	domain-restricted	domain-CT
0.0646242	4.74292	0.715514	0.47447	0.925654	-5.64415	ENSG00000106554	CHCHD3	L5_F_NTC.BPD	L5	F	NTC.BPD	domain-restricted	domain-CT
-0.0683351	5.43553	-0.864758	0.387394	0.900367	-5.64429	ENSG00000085377	PREP	L5_F_NTC.BPD	L5	F	NTC.BPD	domain-restricted	domain-CT
0.0287334	3.05055	0.212127	0.832054	0.983664	-5.64439	ENSG00000044524	EPHA3	L5_F_NTC.BPD	L5	F	NTC.BPD	domain-restricted	domain-CT
-0.04769	3.87844	-0.376169	0.706877	0.968535	-5.64443	ENSG00000101443	WFDC2	L5_F_NTC.BPD	L5	F	NTC.BPD	domain-restricted	domain-CT
0.0647316	6.06605	0.938095	0.348438	0.887136	-5.64445	ENSG00000185340	GAS2L1	L5_F_NTC.BPD	L5	F	NTC.BPD	domain-restricted	domain-CT
-0.0599941	3.29804	-0.455252	0.649034	0.960177	-5.64462	ENSG00000180828	BHLHE22	L5_F_NTC.BPD	L5	F	NTC.BPD	domain-restricted	domain-CT
0.017625	3.73765	0.133026	0.894202	0.990246	-5.64469	ENSG00000131697	NPHP4	L5_F_NTC.BPD	L5	F	NTC.BPD	domain-restricted	domain-CT
0.0360482	3.80507	0.283397	0.776936	0.977788	-5.64471	ENSG00000171443	ZNF524	L5_F_NTC.BPD	L5	F	NTC.BPD	domain-restricted	domain-CT
0.0524957	3.38089	0.381603	0.702843	0.968201	-5.64474	ENSG00000128253	RFPL2	L5_F_NTC.BPD	L5	F	NTC.BPD	domain-restricted	domain-CT
-0.0645703	5.80516	-0.915581	0.360123	0.89133	-5.64477	ENSG00000174132	FAM174A	L5_F_NTC.BPD	L5	F	NTC.BPD	domain-restricted	domain-CT
0.0554574	3.73153	0.473485	0.635978	0.958051	-5.64477	ENSG00000277200	AC005696.4	L5_F_NTC.BPD	L5	F	NTC.BPD	domain-restricted	domain-CT
-0.0678813	4.91605	-0.760114	0.447379	0.918581	-5.64486	ENSG00000133027	PEMT	L5_F_NTC.BPD	L5	F	NTC.BPD	domain-restricted	domain-CT
0.0745971	6.51943	0.957045	0.338794	0.883913	-5.64502	ENSG00000185088	RPS27L	L5_F_NTC.BPD	L5	F	NTC.BPD	domain-restricted	domain-CT
0.0561424	3.97937	0.522212	0.601647	0.952176	-5.64514	ENSG00000152582	SPEF2	L5_F_NTC.BPD	L5	F	NTC.BPD	domain-restricted	domain-CT
0.0645492	4.15459	0.258678	0.795943	0.979781	-5.64519	ENSG00000142871	CCN1	L5_F_NTC.BPD	L5	F	NTC.BPD	domain-restricted	domain-CT
0.0422308	3.75638	0.328274	0.742778	0.973212	-5.64525	ENSG00000155966	AFF2	L5_F_NTC.BPD	L5	F	NTC.BPD	domain-restricted	domain-CT
0.0284639	3.58647	0.223828	0.82294	0.982734	-5.64541	ENSG00000124217	MOCS3	L5_F_NTC.BPD	L5	F	NTC.BPD	domain-restricted	domain-CT
0.0252889	3.75755	0.199017	0.842293	0.984794	-5.64543	ENSG00000143486	EIF2D	L5_F_NTC.BPD	L5	F	NTC.BPD	domain-restricted	domain-CT
-0.0448212	2.8211	-0.312076	0.755052	0.974944	-5.64545	ENSG00000082482	KCNK2	L5_F_NTC.BPD	L5	F	NTC.BPD	domain-restricted	domain-CT
-0.0334789	3.57267	-0.245543	0.80609	0.980919	-5.64547	ENSG00000099999	RNF215	L5_F_NTC.BPD	L5	F	NTC.BPD	domain-restricted	domain-CT
0.0345522	3.90572	0.2293	0.818686	0.982317	-5.64553	ENSG00000163827	LRRC2	L5_F_NTC.BPD	L5	F	NTC.BPD	domain-restricted	domain-CT
-0.0728168	7.60052	-1.07194	0.284027	0.860548	-5.64561	ENSG00000075618	FSCN1	L5_F_NTC.BPD	L5	F	NTC.BPD	domain-restricted	domain-CT
-0.0332446	3.8374	-0.274775	0.78355	0.978556	-5.64562	ENSG00000180425	C11orf71	L5_F_NTC.BPD	L5	F	NTC.BPD	domain-restricted	domain-CT
0.0257393	3.81755	0.20669	0.836297	0.984145	-5.64562	ENSG00000085274	MYNN	L5_F_NTC.BPD	L5	F	NTC.BPD	domain-restricted	domain-CT
-0.0574774	6.30328	-0.957502	0.338562	0.883811	-5.64567	ENSG00000157916	RER1	L5_F_NTC.BPD	L5	F	NTC.BPD	domain-restricted	domain-CT
0.0687164	5.89678	0.872631	0.383089	0.898865	-5.64576	ENSG00000137845	ADAM10	L5_F_NTC.BPD	L5	F	NTC.BPD	domain-restricted	domain-CT
0.0557298	4.11598	0.489917	0.624308	0.956286	-5.64579	ENSG00000139718	SETD1B	L5_F_NTC.BPD	L5	F	NTC.BPD	domain-restricted	domain-CT
-0.0175308	3.76427	-0.141012	0.887891	0.989479	-5.6459	ENSG00000168944	CEP120	L5_F_NTC.BPD	L5	F	NTC.BPD	domain-restricted	domain-CT
0.0647554	4.8491	0.651629	0.514801	0.934998	-5.64599	ENSG00000112977	DAP	L5_F_NTC.BPD	L5	F	NTC.BPD	domain-restricted	domain-CT
-0.0147433	3.63305	-0.121973	0.902947	0.991055	-5.64603	ENSG00000166133	RPUSD2	L5_F_NTC.BPD	L5	F	NTC.BPD	domain-restricted	domain-CT
0.0771156	7.04366	1.06895	0.285372	0.861228	-5.64611	ENSG00000116106	EPHA4	L5_F_NTC.BPD	L5	F	NTC.BPD	domain-restricted	domain-CT
0.0108442	3.90382	0.0805781	0.935795	0.994354	-5.64611	ENSG00000214021	TTLL3	L5_F_NTC.BPD	L5	F	NTC.BPD	domain-restricted	domain-CT
0.0358414	3.62089	0.291203	0.770961	0.97701	-5.64627	ENSG00000164051	CCDC51	L5_F_NTC.BPD	L5	F	NTC.BPD	domain-restricted	domain-CT
0.0129441	3.75574	0.101985	0.91879	0.992685	-5.64632	ENSG00000063169	BICRA	L5_F_NTC.BPD	L5	F	NTC.BPD	domain-restricted	domain-CT
0.071088	6.16711	0.871638	0.38363	0.899012	-5.64648	ENSG00000071242	RPS6KA2	L5_F_NTC.BPD	L5	F	NTC.BPD	domain-restricted	domain-CT
-0.0655789	5.17537	-0.788575	0.430561	0.913837	-5.64665	ENSG00000173163	COMMD1	L5_F_NTC.BPD	L5	F	NTC.BPD	domain-restricted	domain-CT
-0.0631093	6.76192	-1.01351	0.311078	0.873209	-5.64668	ENSG00000062582	MRPS24	L5_F_NTC.BPD	L5	F	NTC.BPD	domain-restricted	domain-CT
0.0640662	4.44086	0.573231	0.566626	0.945463	-5.64673	ENSG00000137411	VARS2	L5_F_NTC.BPD	L5	F	NTC.BPD	domain-restricted	domain-CT
0.0714834	5.11844	0.780373	0.435369	0.915224	-5.64677	ENSG00000105221	AKT2	L5_F_NTC.BPD	L5	F	NTC.BPD	domain-restricted	domain-CT
-0.0690856	6.36783	-0.960147	0.33723	0.883285	-5.64677	ENSG00000182087	TMEM259	L5_F_NTC.BPD	L5	F	NTC.BPD	domain-restricted	domain-CT
-0.0450728	3.87527	-0.383977	0.701083	0.967996	-5.64689	ENSG00000164162	ANAPC10	L5_F_NTC.BPD	L5	F	NTC.BPD	domain-restricted	domain-CT
-0.0334374	3.50471	-0.26764	0.789035	0.979118	-5.64695	ENSG00000006695	COX10	L5_F_NTC.BPD	L5	F	NTC.BPD	domain-restricted	domain-CT
-0.0212338	3.54047	-0.173024	0.86267	0.987091	-5.647	ENSG00000125449	ARMC7	L5_F_NTC.BPD	L5	F	NTC.BPD	domain-restricted	domain-CT
-0.0358663	3.74319	-0.295555	0.767635	0.976665	-5.64719	ENSG00000267321	SNHG30	L5_F_NTC.BPD	L5	F	NTC.BPD	domain-restricted	domain-CT
0.0589277	4.41159	0.483121	0.629123	0.956948	-5.6472	ENSG00000235026	DPP10-AS1	L5_F_NTC.BPD	L5	F	NTC.BPD	domain-restricted	domain-CT
-0.0421747	3.90854	-0.327244	0.743556	0.973356	-5.64722	ENSG00000099992	TBC1D10A	L5_F_NTC.BPD	L5	F	NTC.BPD	domain-restricted	domain-CT
-0.0636816	4.53844	-0.489342	0.624716	0.956304	-5.6475	ENSG00000079337	RAPGEF3	L5_F_NTC.BPD	L5	F	NTC.BPD	domain-restricted	domain-CT
-0.0390198	3.88606	-0.333153	0.739093	0.97273	-5.64755	ENSG00000261534	AL596244.1	L5_F_NTC.BPD	L5	F	NTC.BPD	domain-restricted	domain-CT
0.0295741	3.6676	0.215937	0.829084	0.983392	-5.64773	ENSG00000167280	ENGASE	L5_F_NTC.BPD	L5	F	NTC.BPD	domain-restricted	domain-CT
0.0698171	5.23146	0.802127	0.422684	0.911763	-5.6479	ENSG00000149658	YTHDF1	L5_F_NTC.BPD	L5	F	NTC.BPD	domain-restricted	domain-CT
0.0656437	5.18772	0.819168	0.4129	0.908985	-5.64795	ENSG00000160767	FAM189B	L5_F_NTC.BPD	L5	F	NTC.BPD	domain-restricted	domain-CT
-0.0824029	8.51917	-1.16215	0.245481	0.841873	-5.64796	ENSG00000145920	CPLX2	L5_F_NTC.BPD	L5	F	NTC.BPD	domain-restricted	domain-CT
-0.0598438	4.95947	-0.737095	0.46125	0.92235	-5.64811	ENSG00000164366	CCDC127	L5_F_NTC.BPD	L5	F	NTC.BPD	domain-restricted	domain-CT
-0.0535685	4.20737	-0.355959	0.721954	0.970543	-5.64818	ENSG00000154319	FAM167A	L5_F_NTC.BPD	L5	F	NTC.BPD	domain-restricted	domain-CT
0.0636306	4.30787	0.635734	0.525105	0.937476	-5.64827	ENSG00000008300	CELSR3	L5_F_NTC.BPD	L5	F	NTC.BPD	domain-restricted	domain-CT
-0.0726093	5.66675	-0.920056	0.357781	0.89047	-5.64863	ENSG00000101846	STS	L5_F_NTC.BPD	L5	F	NTC.BPD	domain-restricted	domain-CT
0.0775488	4.74902	0.683096	0.494717	0.930393	-5.64867	ENSG00000251022	THAP9-AS1	L5_F_NTC.BPD	L5	F	NTC.BPD	domain-restricted	domain-CT
-0.0490614	4.31452	-0.37664	0.706527	0.968476	-5.6487	ENSG00000271447	MMP28	L5_F_NTC.BPD	L5	F	NTC.BPD	domain-restricted	domain-CT
0.0428827	3.97996	0.358503	0.720048	0.970395	-5.64871	ENSG00000129347	KRI1	L5_F_NTC.BPD	L5	F	NTC.BPD	domain-restricted	domain-CT
0.0660113	4.60697	0.683733	0.494313	0.930323	-5.64872	ENSG00000109445	ZNF330	L5_F_NTC.BPD	L5	F	NTC.BPD	domain-restricted	domain-CT
-0.0566854	4.10447	-0.48079	0.630779	0.957231	-5.6489	ENSG00000058453	CROCC	L5_F_NTC.BPD	L5	F	NTC.BPD	domain-restricted	domain-CT
0.0617123	6.46616	0.968896	0.332848	0.881865	-5.64895	ENSG00000120948	TARDBP	L5_F_NTC.BPD	L5	F	NTC.BPD	domain-restricted	domain-CT
-0.0355643	3.4852	-0.228639	0.8192	0.982333	-5.64895	ENSG00000204179	PTPN20	L5_F_NTC.BPD	L5	F	NTC.BPD	domain-restricted	domain-CT
-0.0622827	3.67135	-0.500515	0.61683	0.955082	-5.64911	ENSG00000128965	CHAC1	L5_F_NTC.BPD	L5	F	NTC.BPD	domain-restricted	domain-CT
-0.0569936	4.10389	-0.407554	0.683695	0.965862	-5.64919	ENSG00000130827	PLXNA3	L5_F_NTC.BPD	L5	F	NTC.BPD	domain-restricted	domain-CT
0.0241554	3.74054	0.191875	0.847881	0.98547	-5.6492	ENSG00000173207	CKS1B	L5_F_NTC.BPD	L5	F	NTC.BPD	domain-restricted	domain-CT
0.0678919	4.62444	0.660592	0.509037	0.933691	-5.64929	ENSG00000169375	SIN3A	L5_F_NTC.BPD	L5	F	NTC.BPD	domain-restricted	domain-CT
-0.0651852	4.65774	-0.684538	0.493805	0.930201	-5.6493	ENSG00000157800	SLC37A3	L5_F_NTC.BPD	L5	F	NTC.BPD	domain-restricted	domain-CT
0.000758339	3.53988	0.00580329	0.995371	0.999606	-5.64931	ENSG00000138050	THUMPD2	L5_F_NTC.BPD	L5	F	NTC.BPD	domain-restricted	domain-CT
-0.0642791	5.22295	-0.694696	0.487419	0.928938	-5.64932	ENSG00000114331	ACAP2	L5_F_NTC.BPD	L5	F	NTC.BPD	domain-restricted	domain-CT
-0.0280708	3.89732	-0.229253	0.818722	0.98232	-5.64948	ENSG00000162928	PEX13	L5_F_NTC.BPD	L5	F	NTC.BPD	domain-restricted	domain-CT
-0.0663367	5.17563	-0.739696	0.45967	0.921874	-5.64951	ENSG00000152492	CCDC50	L5_F_NTC.BPD	L5	F	NTC.BPD	domain-restricted	domain-CT
0.0102343	3.97501	0.0789974	0.937052	0.994463	-5.64955	ENSG00000076513	ANKRD13A	L5_F_NTC.BPD	L5	F	NTC.BPD	domain-restricted	domain-CT
-0.0650318	5.50298	-0.814572	0.415525	0.909668	-5.64957	ENSG00000172922	RNASEH2C	L5_F_NTC.BPD	L5	F	NTC.BPD	domain-restricted	domain-CT
-0.0738373	6.00414	-0.995138	0.319927	0.876881	-5.64961	ENSG00000152784	PRDM8	L5_F_NTC.BPD	L5	F	NTC.BPD	domain-restricted	domain-CT
0.029245	3.91717	0.244439	0.806945	0.981033	-5.65004	ENSG00000119912	IDE	L5_F_NTC.BPD	L5	F	NTC.BPD	domain-restricted	domain-CT
0.0644585	6.03126	0.92048	0.35756	0.890399	-5.65022	ENSG00000186687	LYRM7	L5_F_NTC.BPD	L5	F	NTC.BPD	domain-restricted	domain-CT
-0.024335	3.94529	-0.201608	0.840267	0.984594	-5.65023	ENSG00000156171	DRAM2	L5_F_NTC.BPD	L5	F	NTC.BPD	domain-restricted	domain-CT
0.0661066	6.16599	0.955023	0.339813	0.884381	-5.65025	ENSG00000128268	MGAT3	L5_F_NTC.BPD	L5	F	NTC.BPD	domain-restricted	domain-CT
0.0723723	4.9901	0.827149	0.408364	0.907418	-5.65028	ENSG00000163577	EIF5A2	L5_F_NTC.BPD	L5	F	NTC.BPD	domain-restricted	domain-CT
-0.0713573	4.01804	-0.575052	0.565395	0.945309	-5.65031	ENSG00000216863	LY86-AS1	L5_F_NTC.BPD	L5	F	NTC.BPD	domain-restricted	domain-CT
0.00550565	3.60146	0.0378127	0.969845	0.997784	-5.65048	ENSG00000177595	PIDD1	L5_F_NTC.BPD	L5	F	NTC.BPD	domain-restricted	domain-CT
-0.0496039	3.96674	-0.409726	0.682101	0.965585	-5.65072	ENSG00000161920	MED11	L5_F_NTC.BPD	L5	F	NTC.BPD	domain-restricted	domain-CT
0.131876	7.80375	1.0513	0.293408	0.865019	-5.65075	ENSG00000198162	MAN1A2	L5_F_NTC.BPD	L5	F	NTC.BPD	domain-restricted	domain-CT
0.0149953	3.67975	0.111353	0.91136	0.991947	-5.65076	ENSG00000082497	SERTAD4	L5_F_NTC.BPD	L5	F	NTC.BPD	domain-restricted	domain-CT
0.00395552	4.23641	0.019614	0.984356	0.998754	-5.65079	ENSG00000198959	TGM2	L5_F_NTC.BPD	L5	F	NTC.BPD	domain-restricted	domain-CT
-0.0334591	3.79665	-0.279123	0.780212	0.978135	-5.65083	ENSG00000168256	NKIRAS2	L5_F_NTC.BPD	L5	F	NTC.BPD	domain-restricted	domain-CT
0.0264998	3.72752	0.219916	0.825985	0.983	-5.65092	ENSG00000158623	COPG2	L5_F_NTC.BPD	L5	F	NTC.BPD	domain-restricted	domain-CT
-0.0612343	4.81349	-0.730421	0.465316	0.923382	-5.65111	ENSG00000087157	PGS1	L5_F_NTC.BPD	L5	F	NTC.BPD	domain-restricted	domain-CT
-0.063426	5.97208	-0.929755	0.352738	0.888727	-5.65129	ENSG00000123178	SPRYD7	L5_F_NTC.BPD	L5	F	NTC.BPD	domain-restricted	domain-CT
0.0501778	4.13375	0.454197	0.649793	0.96025	-5.65135	ENSG00000109118	PHF12	L5_F_NTC.BPD	L5	F	NTC.BPD	domain-restricted	domain-CT
0.0702172	5.94896	0.862704	0.388522	0.900795	-5.65138	ENSG00000104412	EMC2	L5_F_NTC.BPD	L5	F	NTC.BPD	domain-restricted	domain-CT
0.0693595	5.19164	0.780689	0.435183	0.915156	-5.65148	ENSG00000169733	RFNG	L5_F_NTC.BPD	L5	F	NTC.BPD	domain-restricted	domain-CT
0.0646664	7.45645	1.04505	0.29627	0.866638	-5.65174	ENSG00000054148	PHPT1	L5_F_NTC.BPD	L5	F	NTC.BPD	domain-restricted	domain-CT
0.0651226	4.25388	0.617897	0.536794	0.939964	-5.65182	ENSG00000159214	CCDC24	L5_F_NTC.BPD	L5	F	NTC.BPD	domain-restricted	domain-CT
-0.0362083	3.4533	-0.27697	0.781865	0.978361	-5.65187	ENSG00000288062	AL136981.3	L5_F_NTC.BPD	L5	F	NTC.BPD	domain-restricted	domain-CT
0.0136302	3.52516	0.100797	0.919733	0.992731	-5.65192	ENSG00000213780	GTF2H4	L5_F_NTC.BPD	L5	F	NTC.BPD	domain-restricted	domain-CT
-0.0491738	9.05375	-1.21041	0.226429	0.83157	-5.65196	ENSG00000182768	NGRN	L5_F_NTC.BPD	L5	F	NTC.BPD	domain-restricted	domain-CT
-0.0710291	5.26746	-0.798944	0.424526	0.912453	-5.652	ENSG00000177666	PNPLA2	L5_F_NTC.BPD	L5	F	NTC.BPD	domain-restricted	domain-CT
-0.070247	5.24578	-0.813027	0.41641	0.909927	-5.65217	ENSG00000110768	GTF2H1	L5_F_NTC.BPD	L5	F	NTC.BPD	domain-restricted	domain-CT
-0.065413	5.21263	-0.770636	0.441118	0.916698	-5.65233	ENSG00000169122	FAM110B	L5_F_NTC.BPD	L5	F	NTC.BPD	domain-restricted	domain-CT
-0.0533772	4.10042	-0.506113	0.612897	0.954386	-5.65234	ENSG00000165526	RPUSD4	L5_F_NTC.BPD	L5	F	NTC.BPD	domain-restricted	domain-CT
0.008915	3.66061	0.0683946	0.945486	0.995383	-5.65243	ENSG00000197568	HHLA3	L5_F_NTC.BPD	L5	F	NTC.BPD	domain-restricted	domain-CT
0.0226693	3.92303	0.183108	0.854753	0.986189	-5.65255	ENSG00000164244	PRRC1	L5_F_NTC.BPD	L5	F	NTC.BPD	domain-restricted	domain-CT
-0.00687796	3.95975	-0.0517037	0.958776	0.996711	-5.65258	ENSG00000162437	RAVER2	L5_F_NTC.BPD	L5	F	NTC.BPD	domain-restricted	domain-CT
0.0717787	6.64874	0.9958	0.319605	0.876771	-5.65259	ENSG00000114861	FOXP1	L5_F_NTC.BPD	L5	F	NTC.BPD	domain-restricted	domain-CT
-0.00760665	3.83863	-0.0566135	0.954865	0.996302	-5.65263	ENSG00000163393	SLC22A15	L5_F_NTC.BPD	L5	F	NTC.BPD	domain-restricted	domain-CT
0.059664	4.42882	0.637774	0.523777	0.937224	-5.65274	ENSG00000100084	HIRA	L5_F_NTC.BPD	L5	F	NTC.BPD	domain-restricted	domain-CT
0.0620273	5.53352	0.84158	0.400238	0.90476	-5.6528	ENSG00000151779	NBAS	L5_F_NTC.BPD	L5	F	NTC.BPD	domain-restricted	domain-CT
0.0583698	4.32473	0.520288	0.602986	0.952439	-5.65286	ENSG00000242759	LINC00882	L5_F_NTC.BPD	L5	F	NTC.BPD	domain-restricted	domain-CT
-0.0227967	3.86627	-0.191109	0.848482	0.985502	-5.65289	ENSG00000072133	RPS6KA6	L5_F_NTC.BPD	L5	F	NTC.BPD	domain-restricted	domain-CT
0.0214509	3.70788	0.171198	0.864105	0.987181	-5.65291	ENSG00000197016	ZNF470	L5_F_NTC.BPD	L5	F	NTC.BPD	domain-restricted	domain-CT
-0.0676325	4.57433	-0.662556	0.507778	0.933388	-5.65293	ENSG00000164604	GPR85	L5_F_NTC.BPD	L5	F	NTC.BPD	domain-restricted	domain-CT
-0.0870612	3.87279	-0.54286	0.587362	0.949581	-5.65294	ENSG00000170381	SEMA3E	L5_F_NTC.BPD	L5	F	NTC.BPD	domain-restricted	domain-CT
0.0657399	5.08834	0.710272	0.477713	0.926428	-5.65308	ENSG00000171943	SRGAP2C	L5_F_NTC.BPD	L5	F	NTC.BPD	domain-restricted	domain-CT
0.060889	5.63076	0.875999	0.381256	0.898307	-5.65326	ENSG00000170633	RNF34	L5_F_NTC.BPD	L5	F	NTC.BPD	domain-restricted	domain-CT
-0.0733493	4.57153	-0.40006	0.689208	0.966506	-5.65327	ENSG00000272573	MUSTN1	L5_F_NTC.BPD	L5	F	NTC.BPD	domain-restricted	domain-CT
-0.0715371	5.36284	-0.821763	0.411422	0.908429	-5.65327	ENSG00000128294	TPST2	L5_F_NTC.BPD	L5	F	NTC.BPD	domain-restricted	domain-CT
0.0260292	3.86971	0.207184	0.835911	0.984062	-5.65337	ENSG00000184634	MED12	L5_F_NTC.BPD	L5	F	NTC.BPD	domain-restricted	domain-CT
0.0623011	4.07371	0.563949	0.572924	0.946681	-5.65342	ENSG00000198133	TMEM229B	L5_F_NTC.BPD	L5	F	NTC.BPD	domain-restricted	domain-CT
-0.00448127	3.53377	-0.0367117	0.970723	0.99781	-5.65351	ENSG00000154743	TSEN2	L5_F_NTC.BPD	L5	F	NTC.BPD	domain-restricted	domain-CT
0.0530939	4.10385	0.500545	0.616809	0.955082	-5.65354	ENSG00000133422	MORC2	L5_F_NTC.BPD	L5	F	NTC.BPD	domain-restricted	domain-CT
0.0211839	3.54367	0.153562	0.877988	0.988411	-5.6537	ENSG00000113532	ST8SIA4	L5_F_NTC.BPD	L5	F	NTC.BPD	domain-restricted	domain-CT
0.061944	4.3565	0.591941	0.554034	0.943142	-5.65374	ENSG00000165271	NOL6	L5_F_NTC.BPD	L5	F	NTC.BPD	domain-restricted	domain-CT
-0.0442721	4.24423	-0.402143	0.687671	0.966357	-5.65384	ENSG00000128915	ICE2	L5_F_NTC.BPD	L5	F	NTC.BPD	domain-restricted	domain-CT
0.0468325	3.83178	0.337314	0.735956	0.972415	-5.65386	ENSG00000154134	ROBO3	L5_F_NTC.BPD	L5	F	NTC.BPD	domain-restricted	domain-CT
-0.0341637	3.9168	-0.28349	0.776864	0.977787	-5.65389	ENSG00000267680	ZNF224	L5_F_NTC.BPD	L5	F	NTC.BPD	domain-restricted	domain-CT
-0.00998659	3.96402	-0.0738508	0.941145	0.994904	-5.65401	ENSG00000064961	HMG20B	L5_F_NTC.BPD	L5	F	NTC.BPD	domain-restricted	domain-CT
-0.0798694	5.2177	-0.66538	0.505977	0.932977	-5.65406	ENSG00000049245	VAMP3	L5_F_NTC.BPD	L5	F	NTC.BPD	domain-restricted	domain-CT
-0.0648129	4.94582	-0.727941	0.466832	0.923806	-5.65416	ENSG00000084652	TXLNA	L5_F_NTC.BPD	L5	F	NTC.BPD	domain-restricted	domain-CT
0.0483872	3.89947	0.389109	0.697284	0.967547	-5.65422	ENSG00000085644	ZNF213	L5_F_NTC.BPD	L5	F	NTC.BPD	domain-restricted	domain-CT
0.0486287	7.66191	1.09144	0.275359	0.857016	-5.6544	ENSG00000103266	STUB1	L5_F_NTC.BPD	L5	F	NTC.BPD	domain-restricted	domain-CT
-0.0535338	4.5906	-0.497794	0.618747	0.955321	-5.65444	ENSG00000123595	RAB9A	L5_F_NTC.BPD	L5	F	NTC.BPD	domain-restricted	domain-CT
0.0939331	7.9984	1.10198	0.270767	0.85448	-5.6545	ENSG00000015592	STMN4	L5_F_NTC.BPD	L5	F	NTC.BPD	domain-restricted	domain-CT
-0.00286203	3.86421	-0.0227381	0.981864	0.998593	-5.65453	ENSG00000169919	GUSB	L5_F_NTC.BPD	L5	F	NTC.BPD	domain-restricted	domain-CT
-0.000142324	3.61472	-0.00110799	0.999116	0.999931	-5.65479	ENSG00000156469	MTERF3	L5_F_NTC.BPD	L5	F	NTC.BPD	domain-restricted	domain-CT
0.0693624	5.42149	0.856814	0.391767	0.901979	-5.6548	ENSG00000167657	DAPK3	L5_F_NTC.BPD	L5	F	NTC.BPD	domain-restricted	domain-CT
-0.00668753	3.66155	-0.0521119	0.958451	0.996687	-5.65484	ENSG00000131931	THAP1	L5_F_NTC.BPD	L5	F	NTC.BPD	domain-restricted	domain-CT
-0.0659362	7.02987	-1.03543	0.300735	0.868314	-5.65497	ENSG00000136950	ARPC5L	L5_F_NTC.BPD	L5	F	NTC.BPD	domain-restricted	domain-CT
0.0625648	4.85396	0.686366	0.492653	0.930066	-5.65505	ENSG00000196367	TRRAP	L5_F_NTC.BPD	L5	F	NTC.BPD	domain-restricted	domain-CT
-0.0705223	4.46094	-0.65223	0.514414	0.934935	-5.65518	ENSG00000162631	NTNG1	L5_F_NTC.BPD	L5	F	NTC.BPD	domain-restricted	domain-CT
0.058147	4.27351	0.583397	0.559767	0.944168	-5.65534	ENSG00000104221	BRF2	L5_F_NTC.BPD	L5	F	NTC.BPD	domain-restricted	domain-CT
0.00264099	3.63054	0.0202467	0.983851	0.998743	-5.65536	ENSG00000169972	PUSL1	L5_F_NTC.BPD	L5	F	NTC.BPD	domain-restricted	domain-CT
-0.06373	5.24549	-0.824267	0.409999	0.907937	-5.65547	ENSG00000204386	NEU1	L5_F_NTC.BPD	L5	F	NTC.BPD	domain-restricted	domain-CT
0.105763	5.53535	0.792446	0.428312	0.913382	-5.65554	ENSG00000167470	MIDN	L5_F_NTC.BPD	L5	F	NTC.BPD	domain-restricted	domain-CT
0.00256934	3.82298	0.0200852	0.98398	0.998752	-5.6557	ENSG00000136940	PDCL	L5_F_NTC.BPD	L5	F	NTC.BPD	domain-restricted	domain-CT
0.0914876	4.95614	0.745897	0.455925	0.921027	-5.65588	ENSG00000104635	SLC39A14	L5_F_NTC.BPD	L5	F	NTC.BPD	domain-restricted	domain-CT
-0.0613143	4.86909	-0.711928	0.476687	0.926274	-5.65601	ENSG00000100099	HPS4	L5_F_NTC.BPD	L5	F	NTC.BPD	domain-restricted	domain-CT
0.0513238	4.21981	0.491465	0.623213	0.956052	-5.65602	ENSG00000064933	PMS1	L5_F_NTC.BPD	L5	F	NTC.BPD	domain-restricted	domain-CT
-0.0688796	5.95594	-0.92036	0.357622	0.890399	-5.65608	ENSG00000100220	RTCB	L5_F_NTC.BPD	L5	F	NTC.BPD	domain-restricted	domain-CT
0.0320765	3.95826	0.270738	0.786652	0.978981	-5.65609	ENSG00000198589	LRBA	L5_F_NTC.BPD	L5	F	NTC.BPD	domain-restricted	domain-CT
-0.0901579	8.12858	-1.13242	0.257764	0.848128	-5.65617	ENSG00000130748	TMEM160	L5_F_NTC.BPD	L5	F	NTC.BPD	domain-restricted	domain-CT
0.0629493	4.96283	0.736987	0.461315	0.922354	-5.65635	ENSG00000110395	CBL	L5_F_NTC.BPD	L5	F	NTC.BPD	domain-restricted	domain-CT
0.0230661	3.7369	0.19133	0.848308	0.985502	-5.65649	ENSG00000172733	PURG	L5_F_NTC.BPD	L5	F	NTC.BPD	domain-restricted	domain-CT
-0.0402636	3.95805	-0.344697	0.7304	0.971625	-5.65652	ENSG00000235954	TTC28-AS1	L5_F_NTC.BPD	L5	F	NTC.BPD	domain-restricted	domain-CT
0.0369512	4.08089	0.205391	0.837314	0.984252	-5.65669	ENSG00000089472	HEPH	L5_F_NTC.BPD	L5	F	NTC.BPD	domain-restricted	domain-CT
-0.049978	4.12894	-0.446763	0.65515	0.961288	-5.65669	ENSG00000100425	BRD1	L5_F_NTC.BPD	L5	F	NTC.BPD	domain-restricted	domain-CT
0.0663446	5.06204	0.792864	0.428059	0.913353	-5.65672	ENSG00000124243	BCAS4	L5_F_NTC.BPD	L5	F	NTC.BPD	domain-restricted	domain-CT
0.0690672	6.4019	0.94272	0.346068	0.886299	-5.65682	ENSG00000176406	RIMS2	L5_F_NTC.BPD	L5	F	NTC.BPD	domain-restricted	domain-CT
0.048311	3.93672	0.431916	0.665903	0.962985	-5.65685	ENSG00000185158	LRRC37B	L5_F_NTC.BPD	L5	F	NTC.BPD	domain-restricted	domain-CT
0.00338703	3.65259	0.0267456	0.978668	0.998249	-5.65695	ENSG00000172469	MANEA	L5_F_NTC.BPD	L5	F	NTC.BPD	domain-restricted	domain-CT
-0.0394728	3.86929	-0.342619	0.731962	0.971824	-5.65709	ENSG00000167377	ZNF23	L5_F_NTC.BPD	L5	F	NTC.BPD	domain-restricted	domain-CT
0.0953682	9.19517	1.16269	0.245266	0.841767	-5.65717	ENSG00000198242	RPL23A	L5_F_NTC.BPD	L5	F	NTC.BPD	domain-restricted	domain-CT
-0.065553	5.56648	-0.915214	0.360316	0.891342	-5.65722	ENSG00000002746	HECW1	L5_F_NTC.BPD	L5	F	NTC.BPD	domain-restricted	domain-CT
0.0416688	3.82142	0.354896	0.722748	0.970581	-5.65726	ENSG00000179163	FUCA1	L5_F_NTC.BPD	L5	F	NTC.BPD	domain-restricted	domain-CT
-0.0671853	7.82761	-1.08189	0.279581	0.85885	-5.65729	ENSG00000164402	SEPTIN8	L5_F_NTC.BPD	L5	F	NTC.BPD	domain-restricted	domain-CT
0.0575811	7.78945	1.08051	0.280196	0.859122	-5.65763	ENSG00000147526	TACC1	L5_F_NTC.BPD	L5	F	NTC.BPD	domain-restricted	domain-CT
0.0382699	3.91007	0.30223	0.762544	0.976041	-5.65763	ENSG00000170542	SERPINB9	L5_F_NTC.BPD	L5	F	NTC.BPD	domain-restricted	domain-CT
-0.0175111	3.88985	-0.139217	0.889309	0.989705	-5.65778	ENSG00000147679	UTP23	L5_F_NTC.BPD	L5	F	NTC.BPD	domain-restricted	domain-CT
-0.00252211	3.99087	-0.0180157	0.98563	0.998904	-5.6578	ENSG00000187605	TET3	L5_F_NTC.BPD	L5	F	NTC.BPD	domain-restricted	domain-CT
-0.0123235	3.51783	-0.0955948	0.923863	0.993151	-5.65786	ENSG00000112530	PACRG	L5_F_NTC.BPD	L5	F	NTC.BPD	domain-restricted	domain-CT
-0.0317973	3.82771	-0.231527	0.816956	0.982095	-5.65801	ENSG00000082438	COBLL1	L5_F_NTC.BPD	L5	F	NTC.BPD	domain-restricted	domain-CT
0.0358502	3.79148	0.286782	0.774343	0.977367	-5.65834	ENSG00000160199	PKNOX1	L5_F_NTC.BPD	L5	F	NTC.BPD	domain-restricted	domain-CT
-0.0592802	7.05831	-1.01854	0.308687	0.872039	-5.65859	ENSG00000168066	SF1	L5_F_NTC.BPD	L5	F	NTC.BPD	domain-restricted	domain-CT
0.0641055	5.04248	0.768652	0.442294	0.917067	-5.65871	ENSG00000157224	CLDN12	L5_F_NTC.BPD	L5	F	NTC.BPD	domain-restricted	domain-CT
0.0778008	6.29599	0.983087	0.325824	0.878982	-5.65874	ENSG00000182870	GALNT9	L5_F_NTC.BPD	L5	F	NTC.BPD	domain-restricted	domain-CT
0.0285245	4.03284	0.243217	0.807891	0.981153	-5.65894	ENSG00000146802	TMEM168	L5_F_NTC.BPD	L5	F	NTC.BPD	domain-restricted	domain-CT
-0.0691678	8.13537	-1.12995	0.258786	0.848668	-5.65905	ENSG00000152377	SPOCK1	L5_F_NTC.BPD	L5	F	NTC.BPD	domain-restricted	domain-CT
0.0705923	5.43635	0.784493	0.43295	0.914689	-5.65927	ENSG00000162616	DNAJB4	L5_F_NTC.BPD	L5	F	NTC.BPD	domain-restricted	domain-CT
0.0252677	3.91422	0.206575	0.836387	0.984157	-5.65932	ENSG00000058056	USP13	L5_F_NTC.BPD	L5	F	NTC.BPD	domain-restricted	domain-CT
-0.0602197	4.87713	-0.622018	0.534082	0.939417	-5.65937	ENSG00000134748	PRPF38A	L5_F_NTC.BPD	L5	F	NTC.BPD	domain-restricted	domain-CT
-0.043892	3.90107	-0.370602	0.711018	0.969158	-5.65947	ENSG00000234912	SNHG20	L5_F_NTC.BPD	L5	F	NTC.BPD	domain-restricted	domain-CT
0.0613812	6.8907	1.00922	0.31313	0.87411	-5.65954	ENSG00000109756	RAPGEF2	L5_F_NTC.BPD	L5	F	NTC.BPD	domain-restricted	domain-CT
0.0497105	4.13757	0.383866	0.701165	0.968006	-5.65964	ENSG00000061273	HDAC7	L5_F_NTC.BPD	L5	F	NTC.BPD	domain-restricted	domain-CT
-0.0615211	6.53067	-0.973651	0.330482	0.880627	-5.65964	ENSG00000120533	ENY2	L5_F_NTC.BPD	L5	F	NTC.BPD	domain-restricted	domain-CT
0.0426506	9.00816	1.18845	0.234957	0.83681	-5.65968	ENSG00000145362	ANK2	L5_F_NTC.BPD	L5	F	NTC.BPD	domain-restricted	domain-CT
-0.0549709	4.59867	-0.44144	0.658997	0.961879	-5.65971	ENSG00000108239	TBC1D12	L5_F_NTC.BPD	L5	F	NTC.BPD	domain-restricted	domain-CT
0.0638879	4.56893	0.61137	0.541103	0.940807	-5.65979	ENSG00000115392	FANCL	L5_F_NTC.BPD	L5	F	NTC.BPD	domain-restricted	domain-CT
-0.0552993	4.35892	-0.576579	0.564363	0.945083	-5.65989	ENSG00000167962	ZNF598	L5_F_NTC.BPD	L5	F	NTC.BPD	domain-restricted	domain-CT
-0.0155727	4.2931	-0.117067	0.906832	0.991364	-5.66001	ENSG00000136861	CDK5RAP2	L5_F_NTC.BPD	L5	F	NTC.BPD	domain-restricted	domain-CT
0.0322344	3.93426	0.265351	0.790797	0.979267	-5.66016	ENSG00000215421	ZNF407	L5_F_NTC.BPD	L5	F	NTC.BPD	domain-restricted	domain-CT
-0.00659861	3.81687	-0.052855	0.957859	0.996631	-5.66058	ENSG00000104731	KLHDC4	L5_F_NTC.BPD	L5	F	NTC.BPD	domain-restricted	domain-CT
-0.0598404	5.53304	-0.84432	0.398707	0.904157	-5.66063	ENSG00000053501	USE1	L5_F_NTC.BPD	L5	F	NTC.BPD	domain-restricted	domain-CT
-0.0109378	3.58646	-0.0922375	0.926529	0.993483	-5.66078	ENSG00000151881	TMEM267	L5_F_NTC.BPD	L5	F	NTC.BPD	domain-restricted	domain-CT
0.000884031	3.67588	0.00679938	0.994576	0.999555	-5.6608	ENSG00000104228	TRIM35	L5_F_NTC.BPD	L5	F	NTC.BPD	domain-restricted	domain-CT
-0.0278023	3.87312	-0.227935	0.819747	0.982365	-5.66082	ENSG00000167182	SP2	L5_F_NTC.BPD	L5	F	NTC.BPD	domain-restricted	domain-CT
0.0493267	4.13744	0.446835	0.655098	0.961288	-5.6609	ENSG00000166169	POLL	L5_F_NTC.BPD	L5	F	NTC.BPD	domain-restricted	domain-CT
-0.0632042	5.1769	-0.748786	0.454175	0.920268	-5.66116	ENSG00000187325	TAF9B	L5_F_NTC.BPD	L5	F	NTC.BPD	domain-restricted	domain-CT
0.066889	4.77806	0.719355	0.472102	0.925065	-5.66128	ENSG00000118922	KLF12	L5_F_NTC.BPD	L5	F	NTC.BPD	domain-restricted	domain-CT
-0.0520883	7.09409	-1.02789	0.304269	0.869987	-5.66139	ENSG00000180304	OAZ2	L5_F_NTC.BPD	L5	F	NTC.BPD	domain-restricted	domain-CT
0.0711489	4.91517	0.673652	0.500699	0.931988	-5.66141	ENSG00000160613	PCSK7	L5_F_NTC.BPD	L5	F	NTC.BPD	domain-restricted	domain-CT
-0.0621875	5.82545	-0.869934	0.38456	0.899362	-5.66158	ENSG00000204130	RUFY2	L5_F_NTC.BPD	L5	F	NTC.BPD	domain-restricted	domain-CT
0.051154	8.2089	1.13788	0.255461	0.846972	-5.66164	ENSG00000124422	USP22	L5_F_NTC.BPD	L5	F	NTC.BPD	domain-restricted	domain-CT
-0.0735774	6.64256	-0.963937	0.335329	0.882724	-5.66167	ENSG00000152495	CAMK4	L5_F_NTC.BPD	L5	F	NTC.BPD	domain-restricted	domain-CT
0.0630947	5.50106	0.867594	0.385839	0.899737	-5.66176	ENSG00000111110	PPM1H	L5_F_NTC.BPD	L5	F	NTC.BPD	domain-restricted	domain-CT
0.0639935	5.96224	0.86049	0.38974	0.901123	-5.66186	ENSG00000155115	GTF3C6	L5_F_NTC.BPD	L5	F	NTC.BPD	domain-restricted	domain-CT
-0.0593712	4.59255	-0.614975	0.538721	0.940332	-5.66189	ENSG00000091947	TMEM101	L5_F_NTC.BPD	L5	F	NTC.BPD	domain-restricted	domain-CT
0.10808	5.02512	0.748554	0.454323	0.920336	-5.66192	ENSG00000116717	GADD45A	L5_F_NTC.BPD	L5	F	NTC.BPD	domain-restricted	domain-CT
0.0323515	3.9207	0.262762	0.792792	0.979513	-5.66197	ENSG00000246695	RASSF8-AS1	L5_F_NTC.BPD	L5	F	NTC.BPD	domain-restricted	domain-CT
0.0616651	5.75661	0.84805	0.396628	0.903393	-5.66207	ENSG00000149231	CCDC82	L5_F_NTC.BPD	L5	F	NTC.BPD	domain-restricted	domain-CT
-0.0599333	5.80208	-0.825668	0.409204	0.907686	-5.6621	ENSG00000102531	FNDC3A	L5_F_NTC.BPD	L5	F	NTC.BPD	domain-restricted	domain-CT
0.00950108	4.02862	0.0642914	0.948752	0.995704	-5.66214	ENSG00000068001	HYAL2	L5_F_NTC.BPD	L5	F	NTC.BPD	domain-restricted	domain-CT
-0.0726804	4.93237	-0.747249	0.455101	0.920665	-5.66226	ENSG00000173545	ZNF622	L5_F_NTC.BPD	L5	F	NTC.BPD	domain-restricted	domain-CT
0.0402779	3.71143	0.285851	0.775055	0.977478	-5.66253	ENSG00000162572	SCNN1D	L5_F_NTC.BPD	L5	F	NTC.BPD	domain-restricted	domain-CT
-0.0142156	3.74232	-0.109156	0.913102	0.992133	-5.66258	ENSG00000104812	GYS1	L5_F_NTC.BPD	L5	F	NTC.BPD	domain-restricted	domain-CT
-0.000239681	3.76763	-0.00182228	0.998546	0.999885	-5.66264	ENSG00000138463	SLC49A4	L5_F_NTC.BPD	L5	F	NTC.BPD	domain-restricted	domain-CT
0.0346953	3.93529	0.278981	0.780322	0.978141	-5.66272	ENSG00000254004	ZNF260	L5_F_NTC.BPD	L5	F	NTC.BPD	domain-restricted	domain-CT
-0.0517803	4.32859	-0.465018	0.642027	0.959016	-5.66282	ENSG00000140153	WDR20	L5_F_NTC.BPD	L5	F	NTC.BPD	domain-restricted	domain-CT
-0.0556847	6.6543	-0.981726	0.326489	0.879233	-5.66282	ENSG00000126261	UBA2	L5_F_NTC.BPD	L5	F	NTC.BPD	domain-restricted	domain-CT
0.0518348	4.36691	0.462842	0.643585	0.959211	-5.66307	ENSG00000138303	ASCC1	L5_F_NTC.BPD	L5	F	NTC.BPD	domain-restricted	domain-CT
-0.0651037	5.87083	-0.866886	0.386227	0.899851	-5.66307	ENSG00000143811	PYCR2	L5_F_NTC.BPD	L5	F	NTC.BPD	domain-restricted	domain-CT
0.0590087	5.61096	0.854063	0.393289	0.9025	-5.66362	ENSG00000135930	EIF4E2	L5_F_NTC.BPD	L5	F	NTC.BPD	domain-restricted	domain-CT
0.065462	5.30809	0.773364	0.439503	0.916308	-5.66374	ENSG00000151474	FRMD4A	L5_F_NTC.BPD	L5	F	NTC.BPD	domain-restricted	domain-CT
-0.0237567	4.09808	-0.163418	0.870225	0.987756	-5.66376	ENSG00000174628	IQCK	L5_F_NTC.BPD	L5	F	NTC.BPD	domain-restricted	domain-CT
-0.051146	4.01559	-0.438441	0.661168	0.962114	-5.66393	ENSG00000196453	ZNF777	L5_F_NTC.BPD	L5	F	NTC.BPD	domain-restricted	domain-CT
-0.0668331	5.20051	-0.734883	0.462595	0.922703	-5.66397	ENSG00000070614	NDST1	L5_F_NTC.BPD	L5	F	NTC.BPD	domain-restricted	domain-CT
0.0375639	3.55238	0.215637	0.82932	0.983415	-5.66397	ENSG00000130876	SLC7A10	L5_F_NTC.BPD	L5	F	NTC.BPD	domain-restricted	domain-CT
0.0389541	2.44348	0.252243	0.800909	0.980426	-5.66404	ENSG00000060558	GNA15	L5_F_NTC.BPD	L5	F	NTC.BPD	domain-restricted	domain-CT
-0.0386511	3.75716	-0.338247	0.735253	0.972361	-5.66427	ENSG00000215196	BASP1-AS1	L5_F_NTC.BPD	L5	F	NTC.BPD	domain-restricted	domain-CT
-0.0585687	5.02106	-0.728772	0.466324	0.923647	-5.66443	ENSG00000129071	MBD4	L5_F_NTC.BPD	L5	F	NTC.BPD	domain-restricted	domain-CT
-0.0685257	5.79991	-0.856392	0.392001	0.902016	-5.66449	ENSG00000203778	FAM229B	L5_F_NTC.BPD	L5	F	NTC.BPD	domain-restricted	domain-CT
0.0530434	4.42564	0.529486	0.596594	0.951196	-5.66459	ENSG00000168813	ZNF507	L5_F_NTC.BPD	L5	F	NTC.BPD	domain-restricted	domain-CT
0.0608802	5.14903	0.741539	0.458553	0.921588	-5.6646	ENSG00000118217	ATF6	L5_F_NTC.BPD	L5	F	NTC.BPD	domain-restricted	domain-CT
0.0479383	7.41886	1.05142	0.293339	0.86499	-5.66465	ENSG00000134313	KIDINS220	L5_F_NTC.BPD	L5	F	NTC.BPD	domain-restricted	domain-CT
0.00648194	4.23835	0.0454673	0.963745	0.99722	-5.66498	ENSG00000264522	OTUD7B	L5_F_NTC.BPD	L5	F	NTC.BPD	domain-restricted	domain-CT
-0.02863	3.67124	-0.23042	0.817816	0.982199	-5.66498	ENSG00000226328	NUP50-DT	L5_F_NTC.BPD	L5	F	NTC.BPD	domain-restricted	domain-CT
0.0544794	4.45377	0.549792	0.582594	0.948493	-5.6652	ENSG00000167272	POP5	L5_F_NTC.BPD	L5	F	NTC.BPD	domain-restricted	domain-CT
0.03003	4.05286	0.244312	0.807043	0.981054	-5.66529	ENSG00000164144	ARFIP1	L5_F_NTC.BPD	L5	F	NTC.BPD	domain-restricted	domain-CT
0.0596041	4.30231	0.590752	0.554829	0.943246	-5.66532	ENSG00000172318	B3GALT1	L5_F_NTC.BPD	L5	F	NTC.BPD	domain-restricted	domain-CT
-0.0660845	7.01277	-1.00531	0.31501	0.874771	-5.66535	ENSG00000111639	MRPL51	L5_F_NTC.BPD	L5	F	NTC.BPD	domain-restricted	domain-CT
-0.0511959	3.83115	-0.421289	0.673641	0.96413	-5.66537	ENSG00000165186	PTCHD1	L5_F_NTC.BPD	L5	F	NTC.BPD	domain-restricted	domain-CT
-0.0195718	3.55095	-0.156334	0.875804	0.988164	-5.66543	ENSG00000287516	AL359764.2	L5_F_NTC.BPD	L5	F	NTC.BPD	domain-restricted	domain-CT
-0.0620742	5.45438	-0.810428	0.417901	0.910481	-5.66547	ENSG00000263753	LINC00667	L5_F_NTC.BPD	L5	F	NTC.BPD	domain-restricted	domain-CT
0.0596351	4.61411	0.599837	0.548761	0.942111	-5.66566	ENSG00000143793	C1orf35	L5_F_NTC.BPD	L5	F	NTC.BPD	domain-restricted	domain-CT
0.088147	5.58561	0.844055	0.398863	0.904225	-5.66568	ENSG00000233016	SNHG7	L5_F_NTC.BPD	L5	F	NTC.BPD	domain-restricted	domain-CT
0.0651644	4.72261	0.657662	0.510917	0.933974	-5.66578	ENSG00000185163	DDX51	L5_F_NTC.BPD	L5	F	NTC.BPD	domain-restricted	domain-CT
-0.0624949	4.76768	-0.533978	0.593484	0.950729	-5.66579	ENSG00000186998	EMID1	L5_F_NTC.BPD	L5	F	NTC.BPD	domain-restricted	domain-CT
0.0737445	5.54334	0.794347	0.427195	0.91307	-5.66592	ENSG00000157933	SKI	L5_F_NTC.BPD	L5	F	NTC.BPD	domain-restricted	domain-CT
-0.0579988	7.0191	-1.00965	0.312926	0.874024	-5.666	ENSG00000082153	BZW1	L5_F_NTC.BPD	L5	F	NTC.BPD	domain-restricted	domain-CT
0.0686245	4.56457	0.688654	0.491212	0.929802	-5.66607	ENSG00000122824	NUDT10	L5_F_NTC.BPD	L5	F	NTC.BPD	domain-restricted	domain-CT
-0.0575981	6.83522	-0.985062	0.324849	0.878597	-5.6663	ENSG00000153201	RANBP2	L5_F_NTC.BPD	L5	F	NTC.BPD	domain-restricted	domain-CT
0.0597115	4.20634	0.498383	0.618331	0.955196	-5.66631	ENSG00000171163	ZNF692	L5_F_NTC.BPD	L5	F	NTC.BPD	domain-restricted	domain-CT
0.0634182	5.27663	0.749482	0.453756	0.920176	-5.66653	ENSG00000204120	GIGYF2	L5_F_NTC.BPD	L5	F	NTC.BPD	domain-restricted	domain-CT
-0.0594764	4.26542	-0.527934	0.597671	0.951455	-5.66656	ENSG00000143515	ATP8B2	L5_F_NTC.BPD	L5	F	NTC.BPD	domain-restricted	domain-CT
0.0603281	5.19367	0.768948	0.442119	0.917	-5.66667	ENSG00000136381	IREB2	L5_F_NTC.BPD	L5	F	NTC.BPD	domain-restricted	domain-CT
-0.0577799	6.39007	-0.959661	0.337475	0.883355	-5.66668	ENSG00000134717	BTF3L4	L5_F_NTC.BPD	L5	F	NTC.BPD	domain-restricted	domain-CT
0.0194227	4.11156	0.145974	0.883974	0.989069	-5.66669	ENSG00000198838	RYR3	L5_F_NTC.BPD	L5	F	NTC.BPD	domain-restricted	domain-CT
0.0647743	8.41929	1.14395	0.252936	0.845605	-5.66674	ENSG00000105701	FKBP8	L5_F_NTC.BPD	L5	F	NTC.BPD	domain-restricted	domain-CT
0.0625502	6.36313	0.932648	0.351243	0.888147	-5.66677	ENSG00000143702	CEP170	L5_F_NTC.BPD	L5	F	NTC.BPD	domain-restricted	domain-CT
-0.0342632	3.85454	-0.279356	0.780034	0.978099	-5.6668	ENSG00000146733	PSPH	L5_F_NTC.BPD	L5	F	NTC.BPD	domain-restricted	domain-CT
0.0671968	5.5418	0.850174	0.395446	0.903027	-5.66686	ENSG00000101199	ARFGAP1	L5_F_NTC.BPD	L5	F	NTC.BPD	domain-restricted	domain-CT
0.0557344	6.99711	1.01619	0.309801	0.872616	-5.66686	ENSG00000054965	FAM168A	L5_F_NTC.BPD	L5	F	NTC.BPD	domain-restricted	domain-CT
0.0319373	4.05484	0.266261	0.790097	0.97924	-5.6672	ENSG00000148057	IDNK	L5_F_NTC.BPD	L5	F	NTC.BPD	domain-restricted	domain-CT
0.0644366	4.98731	0.728424	0.466537	0.923737	-5.66725	ENSG00000131653	TRAF7	L5_F_NTC.BPD	L5	F	NTC.BPD	domain-restricted	domain-CT
-0.0121525	4.47351	-0.0798874	0.936344	0.994429	-5.66726	ENSG00000224924	LINC00320	L5_F_NTC.BPD	L5	F	NTC.BPD	domain-restricted	domain-CT
0.0633363	4.94289	0.677036	0.498551	0.931352	-5.66732	ENSG00000129933	MAU2	L5_F_NTC.BPD	L5	F	NTC.BPD	domain-restricted	domain-CT
0.0115094	3.71895	0.0958146	0.923688	0.99315	-5.66736	ENSG00000162714	ZNF496	L5_F_NTC.BPD	L5	F	NTC.BPD	domain-restricted	domain-CT
0.0091873	3.56586	0.0692591	0.944798	0.995323	-5.66739	ENSG00000162227	TAF6L	L5_F_NTC.BPD	L5	F	NTC.BPD	domain-restricted	domain-CT
-0.0084228	3.57722	-0.0662954	0.947157	0.995504	-5.66752	ENSG00000164841	TMEM74	L5_F_NTC.BPD	L5	F	NTC.BPD	domain-restricted	domain-CT
0.0606599	4.09504	0.450101	0.652743	0.960808	-5.66756	ENSG00000148600	CDHR1	L5_F_NTC.BPD	L5	F	NTC.BPD	domain-restricted	domain-CT
0.0579175	5.84549	0.877529	0.380425	0.898005	-5.66757	ENSG00000141556	TBCD	L5_F_NTC.BPD	L5	F	NTC.BPD	domain-restricted	domain-CT
-0.0619342	4.6517	-0.685292	0.49333	0.930093	-5.66767	ENSG00000185442	FAM174B	L5_F_NTC.BPD	L5	F	NTC.BPD	domain-restricted	domain-CT
0.00996525	3.50036	0.078301	0.937605	0.994528	-5.66774	ENSG00000176383	B3GNT4	L5_F_NTC.BPD	L5	F	NTC.BPD	domain-restricted	domain-CT
0.0407689	3.97703	0.34137	0.732902	0.971931	-5.66776	ENSG00000102230	PCYT1B	L5_F_NTC.BPD	L5	F	NTC.BPD	domain-restricted	domain-CT
0.0705652	5.454	0.798769	0.424628	0.912463	-5.6678	ENSG00000188486	H2AFX	L5_F_NTC.BPD	L5	F	NTC.BPD	domain-restricted	domain-CT
-0.0567286	4.37856	-0.533898	0.593539	0.950729	-5.66803	ENSG00000251141	MRPS30-DT	L5_F_NTC.BPD	L5	F	NTC.BPD	domain-restricted	domain-CT
0.0691117	6.10694	0.943293	0.345775	0.886211	-5.66806	ENSG00000240771	ARHGEF25	L5_F_NTC.BPD	L5	F	NTC.BPD	domain-restricted	domain-CT
-0.0574011	6.87078	-1.02048	0.307766	0.871541	-5.66814	ENSG00000115073	ACTR1B	L5_F_NTC.BPD	L5	F	NTC.BPD	domain-restricted	domain-CT
0.0825486	5.94272	0.898425	0.369198	0.894683	-5.6685	ENSG00000106689	LHX2	L5_F_NTC.BPD	L5	F	NTC.BPD	domain-restricted	domain-CT
0.0160293	3.77549	0.130381	0.896293	0.990498	-5.66859	ENSG00000158158	CNNM4	L5_F_NTC.BPD	L5	F	NTC.BPD	domain-restricted	domain-CT
0.00513501	3.81522	0.0399036	0.968178	0.997608	-5.6686	ENSG00000141971	MVB12A	L5_F_NTC.BPD	L5	F	NTC.BPD	domain-restricted	domain-CT
0.0239176	3.36162	0.175024	0.861099	0.986847	-5.66874	ENSG00000064687	ABCA7	L5_F_NTC.BPD	L5	F	NTC.BPD	domain-restricted	domain-CT
0.0642445	4.73921	0.566417	0.571247	0.946327	-5.6688	ENSG00000125703	ATG4C	L5_F_NTC.BPD	L5	F	NTC.BPD	domain-restricted	domain-CT
0.0567191	4.37574	0.492285	0.622634	0.955959	-5.66906	ENSG00000153250	RBMS1	L5_F_NTC.BPD	L5	F	NTC.BPD	domain-restricted	domain-CT
-0.0612974	4.87458	-0.643545	0.520028	0.936459	-5.66923	ENSG00000182150	ERCC6L2	L5_F_NTC.BPD	L5	F	NTC.BPD	domain-restricted	domain-CT
-0.0668655	5.13221	-0.758697	0.448225	0.918952	-5.66931	ENSG00000128159	TUBGCP6	L5_F_NTC.BPD	L5	F	NTC.BPD	domain-restricted	domain-CT
0.0258943	4.01264	0.200899	0.840821	0.984646	-5.66947	ENSG00000112144	ICK	L5_F_NTC.BPD	L5	F	NTC.BPD	domain-restricted	domain-CT
-0.0679211	4.75668	-0.712553	0.4763	0.926165	-5.66977	ENSG00000225953	SATB2-AS1	L5_F_NTC.BPD	L5	F	NTC.BPD	domain-restricted	domain-CT
-0.0478531	4.06573	-0.440353	0.659784	0.961939	-5.67006	ENSG00000100150	DEPDC5	L5_F_NTC.BPD	L5	F	NTC.BPD	domain-restricted	domain-CT
0.061528	4.97126	0.722682	0.470056	0.924639	-5.67006	ENSG00000101191	DIDO1	L5_F_NTC.BPD	L5	F	NTC.BPD	domain-restricted	domain-CT
0.0437709	4.43768	0.391792	0.695302	0.967307	-5.67009	ENSG00000180357	ZNF609	L5_F_NTC.BPD	L5	F	NTC.BPD	domain-restricted	domain-CT
-0.00148307	3.80529	-0.010589	0.991554	0.999345	-5.67018	ENSG00000172785	CBWD1	L5_F_NTC.BPD	L5	F	NTC.BPD	domain-restricted	domain-CT
0.0263925	3.71177	0.210014	0.833703	0.983862	-5.67037	ENSG00000102870	ZNF629	L5_F_NTC.BPD	L5	F	NTC.BPD	domain-restricted	domain-CT
0.0543788	4.77904	0.520686	0.602709	0.952376	-5.67047	ENSG00000198964	SGMS1	L5_F_NTC.BPD	L5	F	NTC.BPD	domain-restricted	domain-CT
0.0883724	6.02822	0.827371	0.408248	0.907388	-5.67049	ENSG00000149485	FADS1	L5_F_NTC.BPD	L5	F	NTC.BPD	domain-restricted	domain-CT
0.0611574	5.67561	0.827639	0.408086	0.907365	-5.6706	ENSG00000057935	MTA3	L5_F_NTC.BPD	L5	F	NTC.BPD	domain-restricted	domain-CT
-0.0738025	4.87767	-0.66967	0.503235	0.932444	-5.67062	ENSG00000111344	RASAL1	L5_F_NTC.BPD	L5	F	NTC.BPD	domain-restricted	domain-CT
-0.0137109	3.85226	-0.0969311	0.922802	0.993081	-5.6707	ENSG00000231527	FAM27C	L5_F_NTC.BPD	L5	F	NTC.BPD	domain-restricted	domain-CT
0.0183872	4.11523	0.144359	0.885249	0.989217	-5.67087	ENSG00000108854	SMURF2	L5_F_NTC.BPD	L5	F	NTC.BPD	domain-restricted	domain-CT
0.000921904	3.859	0.00678664	0.994587	0.999555	-5.67099	ENSG00000196369	SRGAP2B	L5_F_NTC.BPD	L5	F	NTC.BPD	domain-restricted	domain-CT
0.0532382	7.61323	1.04895	0.294474	0.865689	-5.67104	ENSG00000164985	PSIP1	L5_F_NTC.BPD	L5	F	NTC.BPD	domain-restricted	domain-CT
-0.0415243	4.11773	-0.331987	0.739974	0.972871	-5.67126	ENSG00000103381	CPPED1	L5_F_NTC.BPD	L5	F	NTC.BPD	domain-restricted	domain-CT
-0.058456	5.53313	-0.816575	0.41438	0.909327	-5.67137	ENSG00000082212	ME2	L5_F_NTC.BPD	L5	F	NTC.BPD	domain-restricted	domain-CT
-0.0656661	4.95998	-0.70401	0.481602	0.927575	-5.67146	ENSG00000168243	GNG4	L5_F_NTC.BPD	L5	F	NTC.BPD	domain-restricted	domain-CT
0.0382947	4.00089	0.341185	0.733041	0.971933	-5.67147	ENSG00000153975	ZUP1	L5_F_NTC.BPD	L5	F	NTC.BPD	domain-restricted	domain-CT
0.0848804	5.7585	0.872528	0.383152	0.898874	-5.67147	ENSG00000187135	VSTM2B	L5_F_NTC.BPD	L5	F	NTC.BPD	domain-restricted	domain-CT
0.0421662	3.96635	0.340589	0.733489	0.971999	-5.67164	ENSG00000135185	TMEM243	L5_F_NTC.BPD	L5	F	NTC.BPD	domain-restricted	domain-CT
-0.0197447	3.9243	-0.0918556	0.926833	0.993548	-5.67167	ENSG00000146574	CCZ1B	L5_F_NTC.BPD	L5	F	NTC.BPD	domain-restricted	domain-CT
0.0507194	4.22778	0.491	0.623542	0.956136	-5.67169	ENSG00000168246	UBTD2	L5_F_NTC.BPD	L5	F	NTC.BPD	domain-restricted	domain-CT
0.0564424	4.27733	0.55188	0.581163	0.948389	-5.67175	ENSG00000157796	WDR19	L5_F_NTC.BPD	L5	F	NTC.BPD	domain-restricted	domain-CT
0.0370396	4.12825	0.240668	0.809867	0.981391	-5.67192	ENSG00000090006	LTBP4	L5_F_NTC.BPD	L5	F	NTC.BPD	domain-restricted	domain-CT
-0.0139253	3.72055	-0.120094	0.904435	0.991147	-5.67197	ENSG00000116128	BCL9	L5_F_NTC.BPD	L5	F	NTC.BPD	domain-restricted	domain-CT
-0.0646751	4.41015	-0.620797	0.534885	0.939567	-5.67201	ENSG00000162878	PKDCC	L5_F_NTC.BPD	L5	F	NTC.BPD	domain-restricted	domain-CT
-0.0540011	4.4113	-0.570489	0.568483	0.945673	-5.67205	ENSG00000134262	AP4B1	L5_F_NTC.BPD	L5	F	NTC.BPD	domain-restricted	domain-CT
0.0413441	4.27585	0.356934	0.721222	0.97046	-5.67216	ENSG00000182165	TP53TG1	L5_F_NTC.BPD	L5	F	NTC.BPD	domain-restricted	domain-CT
-0.0375554	3.99958	-0.322154	0.747408	0.973846	-5.67219	ENSG00000124151	NCOA3	L5_F_NTC.BPD	L5	F	NTC.BPD	domain-restricted	domain-CT
0.0266027	3.72542	0.2283	0.819463	0.982345	-5.67229	ENSG00000254858	MPV17L2	L5_F_NTC.BPD	L5	F	NTC.BPD	domain-restricted	domain-CT
0.0277178	3.9164	0.229519	0.818516	0.982295	-5.67236	ENSG00000115946	PNO1	L5_F_NTC.BPD	L5	F	NTC.BPD	domain-restricted	domain-CT
-0.00198674	4.08454	-0.0163033	0.986996	0.999026	-5.67239	ENSG00000153922	CHD1	L5_F_NTC.BPD	L5	F	NTC.BPD	domain-restricted	domain-CT
0.0543589	8.36524	1.13815	0.255349	0.846867	-5.67245	ENSG00000198053	SIRPA	L5_F_NTC.BPD	L5	F	NTC.BPD	domain-restricted	domain-CT
-0.0606213	4.92781	-0.727056	0.467374	0.923962	-5.67262	ENSG00000151498	ACAD8	L5_F_NTC.BPD	L5	F	NTC.BPD	domain-restricted	domain-CT
-0.0567688	6.56551	-0.969596	0.332499	0.881633	-5.67292	ENSG00000109133	TMEM33	L5_F_NTC.BPD	L5	F	NTC.BPD	domain-restricted	domain-CT
0.027244	3.53311	0.202451	0.839608	0.984541	-5.67301	ENSG00000226762	LINC02668	L5_F_NTC.BPD	L5	F	NTC.BPD	domain-restricted	domain-CT
-0.0230782	3.98692	-0.197378	0.843575	0.984947	-5.67308	ENSG00000048471	SNX29	L5_F_NTC.BPD	L5	F	NTC.BPD	domain-restricted	domain-CT
-0.0596532	5.91744	-0.865071	0.387222	0.900326	-5.67315	ENSG00000136240	KDELR2	L5_F_NTC.BPD	L5	F	NTC.BPD	domain-restricted	domain-CT
-0.0317258	3.83152	-0.262405	0.793067	0.979544	-5.67328	ENSG00000131591	C1orf159	L5_F_NTC.BPD	L5	F	NTC.BPD	domain-restricted	domain-CT
0.0645124	5.99933	0.885212	0.37627	0.896859	-5.6736	ENSG00000101150	TPD52L2	L5_F_NTC.BPD	L5	F	NTC.BPD	domain-restricted	domain-CT
-0.0410071	3.95592	-0.345107	0.730092	0.971564	-5.67374	ENSG00000196636	SDHAF3	L5_F_NTC.BPD	L5	F	NTC.BPD	domain-restricted	domain-CT
0.063251	4.66421	0.635072	0.525537	0.937504	-5.67398	ENSG00000146576	C7orf26	L5_F_NTC.BPD	L5	F	NTC.BPD	domain-restricted	domain-CT
-0.0421053	3.83623	-0.34385	0.731037	0.97169	-5.67404	ENSG00000065621	GSTO2	L5_F_NTC.BPD	L5	F	NTC.BPD	domain-restricted	domain-CT
0.00833704	3.92093	0.071896	0.9427	0.995092	-5.67407	ENSG00000128908	INO80	L5_F_NTC.BPD	L5	F	NTC.BPD	domain-restricted	domain-CT
-0.0909494	7.0459	-0.955813	0.339426	0.884226	-5.67416	ENSG00000165566	AMER2	L5_F_NTC.BPD	L5	F	NTC.BPD	domain-restricted	domain-CT
0.0477152	4.33714	0.43437	0.66412	0.962576	-5.67424	ENSG00000100105	PATZ1	L5_F_NTC.BPD	L5	F	NTC.BPD	domain-restricted	domain-CT
0.0257153	3.74584	0.204088	0.838329	0.984431	-5.6743	ENSG00000237310	AC008267.5	L5_F_NTC.BPD	L5	F	NTC.BPD	domain-restricted	domain-CT
-0.0674187	4.71235	-0.708279	0.478949	0.926816	-5.67448	ENSG00000198208	RPS6KL1	L5_F_NTC.BPD	L5	F	NTC.BPD	domain-restricted	domain-CT
0.0543514	4.43884	0.545121	0.5858	0.949368	-5.67481	ENSG00000102738	MRPS31	L5_F_NTC.BPD	L5	F	NTC.BPD	domain-restricted	domain-CT
0.0634066	6.54624	0.965224	0.334682	0.882593	-5.67485	ENSG00000061938	TNK2	L5_F_NTC.BPD	L5	F	NTC.BPD	domain-restricted	domain-CT
-0.029486	4.0895	-0.269814	0.787363	0.979039	-5.67488	ENSG00000126775	ATG14	L5_F_NTC.BPD	L5	F	NTC.BPD	domain-restricted	domain-CT
0.0554152	4.27047	0.554607	0.579297	0.948051	-5.67488	ENSG00000144134	RABL2A	L5_F_NTC.BPD	L5	F	NTC.BPD	domain-restricted	domain-CT
-0.00415145	3.52904	-0.0334665	0.97331	0.997945	-5.67491	ENSG00000127191	TRAF2	L5_F_NTC.BPD	L5	F	NTC.BPD	domain-restricted	domain-CT
0.0823021	5.49131	0.801438	0.423088	0.911976	-5.67508	ENSG00000175197	DDIT3	L5_F_NTC.BPD	L5	F	NTC.BPD	domain-restricted	domain-CT
-0.0621577	5.03528	-0.700794	0.483606	0.928156	-5.67511	ENSG00000016864	GLT8D1	L5_F_NTC.BPD	L5	F	NTC.BPD	domain-restricted	domain-CT
0.0624558	6.52565	0.970184	0.332206	0.881547	-5.67514	ENSG00000102225	CDK16	L5_F_NTC.BPD	L5	F	NTC.BPD	domain-restricted	domain-CT
0.0611187	4.35903	0.58439	0.559099	0.944009	-5.67516	ENSG00000233452	STXBP5-AS1	L5_F_NTC.BPD	L5	F	NTC.BPD	domain-restricted	domain-CT
0.0319199	4.26959	0.250177	0.802505	0.980488	-5.67516	ENSG00000205476	CCDC85C	L5_F_NTC.BPD	L5	F	NTC.BPD	domain-restricted	domain-CT
0.0545663	4.359	0.532449	0.594542	0.950924	-5.67541	ENSG00000176393	RNPEP	L5_F_NTC.BPD	L5	F	NTC.BPD	domain-restricted	domain-CT
0.0463402	4.22624	0.423344	0.672142	0.963846	-5.67541	ENSG00000134758	RNF138	L5_F_NTC.BPD	L5	F	NTC.BPD	domain-restricted	domain-CT
-0.0357985	3.97356	-0.294359	0.768549	0.976707	-5.67548	ENSG00000177103	DSCAML1	L5_F_NTC.BPD	L5	F	NTC.BPD	domain-restricted	domain-CT
0.0374953	4.14182	0.298094	0.765698	0.976437	-5.67553	ENSG00000182168	UNC5C	L5_F_NTC.BPD	L5	F	NTC.BPD	domain-restricted	domain-CT
0.0226428	3.96866	0.180992	0.856413	0.986354	-5.67558	ENSG00000214706	IFRD2	L5_F_NTC.BPD	L5	F	NTC.BPD	domain-restricted	domain-CT
0.0496254	4.0423	0.445279	0.656221	0.961447	-5.67567	ENSG00000196943	NOP9	L5_F_NTC.BPD	L5	F	NTC.BPD	domain-restricted	domain-CT
0.0240521	3.89154	0.20595	0.836875	0.984203	-5.67569	ENSG00000139437	TCHP	L5_F_NTC.BPD	L5	F	NTC.BPD	domain-restricted	domain-CT
-0.063167	5.19827	-0.755296	0.450262	0.919475	-5.67571	ENSG00000003987	MTMR7	L5_F_NTC.BPD	L5	F	NTC.BPD	domain-restricted	domain-CT
-0.05055	4.38796	-0.529201	0.596792	0.951267	-5.67574	ENSG00000101138	CSTF1	L5_F_NTC.BPD	L5	F	NTC.BPD	domain-restricted	domain-CT
0.0154654	3.96006	0.119449	0.904946	0.991232	-5.6758	ENSG00000109452	INPP4B	L5_F_NTC.BPD	L5	F	NTC.BPD	domain-restricted	domain-CT
0.0403684	3.97829	0.360882	0.71827	0.970095	-5.67581	ENSG00000204498	NFKBIL1	L5_F_NTC.BPD	L5	F	NTC.BPD	domain-restricted	domain-CT
-0.0621111	5.39633	-0.772378	0.440086	0.916388	-5.67583	ENSG00000139428	MMAB	L5_F_NTC.BPD	L5	F	NTC.BPD	domain-restricted	domain-CT
-0.0195048	3.82674	-0.1509	0.880087	0.988621	-5.67611	ENSG00000196975	ANXA4	L5_F_NTC.BPD	L5	F	NTC.BPD	domain-restricted	domain-CT
-0.00137259	3.93342	-0.0111781	0.991084	0.99931	-5.67618	ENSG00000184083	FAM120C	L5_F_NTC.BPD	L5	F	NTC.BPD	domain-restricted	domain-CT
0.0591927	4.62768	0.58785	0.556775	0.943605	-5.67636	ENSG00000008083	JARID2	L5_F_NTC.BPD	L5	F	NTC.BPD	domain-restricted	domain-CT
-0.0572006	5.84565	-0.863523	0.388072	0.900594	-5.67636	ENSG00000128699	ORMDL1	L5_F_NTC.BPD	L5	F	NTC.BPD	domain-restricted	domain-CT
-0.0669148	5.5829	-0.818461	0.413303	0.909045	-5.67647	ENSG00000161677	JOSD2	L5_F_NTC.BPD	L5	F	NTC.BPD	domain-restricted	domain-CT
0.0602318	5.1695	0.751013	0.452834	0.920003	-5.67659	ENSG00000187742	SECISBP2	L5_F_NTC.BPD	L5	F	NTC.BPD	domain-restricted	domain-CT
0.0598385	5.62931	0.853514	0.393593	0.90261	-5.6766	ENSG00000130939	UBE4B	L5_F_NTC.BPD	L5	F	NTC.BPD	domain-restricted	domain-CT
0.0105724	3.70452	0.0840014	0.933073	0.99407	-5.67662	ENSG00000100228	RAB36	L5_F_NTC.BPD	L5	F	NTC.BPD	domain-restricted	domain-CT
-0.0386525	4.10599	-0.319354	0.74953	0.974173	-5.67663	ENSG00000087076	HSD17B14	L5_F_NTC.BPD	L5	F	NTC.BPD	domain-restricted	domain-CT
-0.0585385	4.29852	-0.466327	0.64109	0.958959	-5.67677	ENSG00000160691	SHC1	L5_F_NTC.BPD	L5	F	NTC.BPD	domain-restricted	domain-CT
-0.0244619	3.91304	-0.205414	0.837293	0.984252	-5.67681	ENSG00000225484	NUTM2B-AS1	L5_F_NTC.BPD	L5	F	NTC.BPD	domain-restricted	domain-CT
0.0648937	6.29752	0.942995	0.345928	0.886292	-5.67685	ENSG00000107954	NEURL1	L5_F_NTC.BPD	L5	F	NTC.BPD	domain-restricted	domain-CT
-0.0424356	4.40643	-0.363963	0.715968	0.969845	-5.67692	ENSG00000140577	CRTC3	L5_F_NTC.BPD	L5	F	NTC.BPD	domain-restricted	domain-CT
-0.0653868	5.0307	-0.757696	0.448824	0.919116	-5.67695	ENSG00000172046	USP19	L5_F_NTC.BPD	L5	F	NTC.BPD	domain-restricted	domain-CT
0.0583982	5.70015	0.8219	0.411344	0.90841	-5.67698	ENSG00000100722	ZC3H14	L5_F_NTC.BPD	L5	F	NTC.BPD	domain-restricted	domain-CT
0.0326092	4.2958	0.266761	0.789712	0.97924	-5.67707	ENSG00000143570	SLC39A1	L5_F_NTC.BPD	L5	F	NTC.BPD	domain-restricted	domain-CT
0.0647943	6.61014	0.952091	0.341297	0.88485	-5.67726	ENSG00000130382	MLLT1	L5_F_NTC.BPD	L5	F	NTC.BPD	domain-restricted	domain-CT
0.0192748	3.77399	0.156444	0.875717	0.988154	-5.67735	ENSG00000143373	ZNF687	L5_F_NTC.BPD	L5	F	NTC.BPD	domain-restricted	domain-CT
-0.0539263	4.33885	-0.494822	0.620842	0.955646	-5.67737	ENSG00000152104	PTPN14	L5_F_NTC.BPD	L5	F	NTC.BPD	domain-restricted	domain-CT
-0.0531916	4.27317	-0.53674	0.591575	0.950411	-5.67754	ENSG00000120526	NUDCD1	L5_F_NTC.BPD	L5	F	NTC.BPD	domain-restricted	domain-CT
0.0246805	3.68452	0.18001	0.857184	0.98644	-5.67761	ENSG00000137936	BCAR3	L5_F_NTC.BPD	L5	F	NTC.BPD	domain-restricted	domain-CT
-0.0289521	3.81509	-0.255851	0.798122	0.980107	-5.67768	ENSG00000049883	PTCD2	L5_F_NTC.BPD	L5	F	NTC.BPD	domain-restricted	domain-CT
-0.032948	4.081	-0.263723	0.792052	0.979404	-5.67789	ENSG00000021762	OSBPL5	L5_F_NTC.BPD	L5	F	NTC.BPD	domain-restricted	domain-CT
-0.0365132	3.9959	-0.299829	0.764374	0.976215	-5.6779	ENSG00000103326	CAPN15	L5_F_NTC.BPD	L5	F	NTC.BPD	domain-restricted	domain-CT
-0.0637601	5.2838	-0.777094	0.4373	0.915768	-5.67802	ENSG00000177189	RPS6KA3	L5_F_NTC.BPD	L5	F	NTC.BPD	domain-restricted	domain-CT
0.0577552	4.64948	0.638023	0.523615	0.937181	-5.67808	ENSG00000160688	FLAD1	L5_F_NTC.BPD	L5	F	NTC.BPD	domain-restricted	domain-CT
0.061253	5.28592	0.713211	0.475893	0.926075	-5.67824	ENSG00000150712	MTMR12	L5_F_NTC.BPD	L5	F	NTC.BPD	domain-restricted	domain-CT
-0.0130287	4.52205	-0.0849284	0.932337	0.994011	-5.67833	ENSG00000101198	NKAIN4	L5_F_NTC.BPD	L5	F	NTC.BPD	domain-restricted	domain-CT
-0.0364169	4.02142	-0.307946	0.758192	0.975512	-5.67852	ENSG00000063587	ZNF275	L5_F_NTC.BPD	L5	F	NTC.BPD	domain-restricted	domain-CT
-0.0238081	3.80571	-0.191693	0.848025	0.98548	-5.67854	ENSG00000172432	GTPBP2	L5_F_NTC.BPD	L5	F	NTC.BPD	domain-restricted	domain-CT
0.0349866	3.95436	0.294937	0.768108	0.976685	-5.67858	ENSG00000141219	C17orf80	L5_F_NTC.BPD	L5	F	NTC.BPD	domain-restricted	domain-CT
-0.0305187	2.95768	-0.231669	0.816846	0.982095	-5.67883	ENSG00000179603	GRM8	L5_F_NTC.BPD	L5	F	NTC.BPD	domain-restricted	domain-CT
-0.0263827	3.97172	-0.228367	0.819411	0.982345	-5.67886	ENSG00000130856	ZNF236	L5_F_NTC.BPD	L5	F	NTC.BPD	domain-restricted	domain-CT
-0.0776145	7.62408	-1.04249	0.297464	0.86702	-5.67911	ENSG00000120899	PTK2B	L5_F_NTC.BPD	L5	F	NTC.BPD	domain-restricted	domain-CT
0.0086269	4.25532	0.0566171	0.954863	0.996302	-5.67919	ENSG00000169604	ANTXR1	L5_F_NTC.BPD	L5	F	NTC.BPD	domain-restricted	domain-CT
0.0615012	7.06546	1.01434	0.310684	0.873049	-5.6792	ENSG00000184205	TSPYL2	L5_F_NTC.BPD	L5	F	NTC.BPD	domain-restricted	domain-CT
0.0248977	3.75389	0.212478	0.831781	0.983623	-5.67923	ENSG00000084774	CAD	L5_F_NTC.BPD	L5	F	NTC.BPD	domain-restricted	domain-CT
0.0555753	4.6149	0.455102	0.649141	0.960209	-5.6793	ENSG00000198740	ZNF652	L5_F_NTC.BPD	L5	F	NTC.BPD	domain-restricted	domain-CT
-0.0254003	3.87698	-0.223918	0.82287	0.98272	-5.67946	ENSG00000182973	CNOT10	L5_F_NTC.BPD	L5	F	NTC.BPD	domain-restricted	domain-CT
-0.0766651	4.83028	-0.610478	0.541699	0.940946	-5.67959	ENSG00000154478	GPR26	L5_F_NTC.BPD	L5	F	NTC.BPD	domain-restricted	domain-CT
-0.0771999	4.81273	-0.677277	0.498401	0.931275	-5.67979	ENSG00000160818	GPATCH4	L5_F_NTC.BPD	L5	F	NTC.BPD	domain-restricted	domain-CT
-0.0496354	4.17094	-0.453523	0.650278	0.960284	-5.68003	ENSG00000103932	RPAP1	L5_F_NTC.BPD	L5	F	NTC.BPD	domain-restricted	domain-CT
-0.0664224	5.67039	-0.85995	0.390038	0.901306	-5.68007	ENSG00000165832	TRUB1	L5_F_NTC.BPD	L5	F	NTC.BPD	domain-restricted	domain-CT
-0.057334	5.39797	-0.801282	0.423172	0.91201	-5.68028	ENSG00000133961	NUMB	L5_F_NTC.BPD	L5	F	NTC.BPD	domain-restricted	domain-CT
-0.0503588	4.47875	-0.474943	0.634939	0.95788	-5.68043	ENSG00000155893	PXYLP1	L5_F_NTC.BPD	L5	F	NTC.BPD	domain-restricted	domain-CT
-0.0301964	3.92222	-0.250437	0.802304	0.980474	-5.68046	ENSG00000197180	AC244090.1	L5_F_NTC.BPD	L5	F	NTC.BPD	domain-restricted	domain-CT
0.0615729	5.61024	0.826256	0.40887	0.907622	-5.6805	ENSG00000164916	FOXK1	L5_F_NTC.BPD	L5	F	NTC.BPD	domain-restricted	domain-CT
0.00198443	4.06281	0.0126591	0.989903	0.999251	-5.68053	ENSG00000153446	C16orf89	L5_F_NTC.BPD	L5	F	NTC.BPD	domain-restricted	domain-CT
0.0422757	4.31072	0.385951	0.699621	0.967832	-5.68055	ENSG00000160783	PMF1	L5_F_NTC.BPD	L5	F	NTC.BPD	domain-restricted	domain-CT
-0.055619	5.20568	-0.7445	0.456761	0.921163	-5.68057	ENSG00000175193	PARL	L5_F_NTC.BPD	L5	F	NTC.BPD	domain-restricted	domain-CT
0.0656006	5.41425	0.737496	0.461006	0.922235	-5.68066	ENSG00000163728	TTC14	L5_F_NTC.BPD	L5	F	NTC.BPD	domain-restricted	domain-CT
0.0301974	3.62317	0.212747	0.83157	0.983613	-5.6809	ENSG00000185668	POU3F1	L5_F_NTC.BPD	L5	F	NTC.BPD	domain-restricted	domain-CT
0.0634924	8.91807	1.1443	0.252791	0.845548	-5.68101	ENSG00000070961	ATP2B1	L5_F_NTC.BPD	L5	F	NTC.BPD	domain-restricted	domain-CT
0.0432039	4.49561	0.35145	0.72533	0.971025	-5.68122	ENSG00000163629	PTPN13	L5_F_NTC.BPD	L5	F	NTC.BPD	domain-restricted	domain-CT
0.0685597	5.17221	0.686953	0.492283	0.930015	-5.68131	ENSG00000078747	ITCH	L5_F_NTC.BPD	L5	F	NTC.BPD	domain-restricted	domain-CT
-0.0572485	7.60944	-1.04662	0.295546	0.866239	-5.68132	ENSG00000132963	POMP	L5_F_NTC.BPD	L5	F	NTC.BPD	domain-restricted	domain-CT
-0.0538929	4.2082	-0.529854	0.596339	0.95117	-5.6816	ENSG00000073050	XRCC1	L5_F_NTC.BPD	L5	F	NTC.BPD	domain-restricted	domain-CT
-0.0681617	5.19564	-0.689865	0.490451	0.929641	-5.68168	ENSG00000176204	LRRTM4	L5_F_NTC.BPD	L5	F	NTC.BPD	domain-restricted	domain-CT
0.0627686	4.76865	0.405348	0.685319	0.966114	-5.68169	ENSG00000182492	BGN	L5_F_NTC.BPD	L5	F	NTC.BPD	domain-restricted	domain-CT
0.0582133	5.88773	0.900166	0.368264	0.894241	-5.68183	ENSG00000132604	TERF2	L5_F_NTC.BPD	L5	F	NTC.BPD	domain-restricted	domain-CT
0.0596706	5.18671	0.591425	0.554379	0.943226	-5.68184	ENSG00000080298	RFX3	L5_F_NTC.BPD	L5	F	NTC.BPD	domain-restricted	domain-CT
0.0604913	4.79985	0.462912	0.643538	0.959196	-5.68205	ENSG00000125844	RRBP1	L5_F_NTC.BPD	L5	F	NTC.BPD	domain-restricted	domain-CT
0.0283108	3.82619	0.220617	0.825439	0.982961	-5.68209	ENSG00000006607	FARP2	L5_F_NTC.BPD	L5	F	NTC.BPD	domain-restricted	domain-CT
-0.0178563	3.65832	-0.141586	0.887437	0.989454	-5.68209	ENSG00000185621	LMLN	L5_F_NTC.BPD	L5	F	NTC.BPD	domain-restricted	domain-CT
-0.0998132	5.04256	-0.763861	0.445152	0.917963	-5.68212	ENSG00000129951	PLPPR3	L5_F_NTC.BPD	L5	F	NTC.BPD	domain-restricted	domain-CT
-0.0663354	4.57448	-0.522007	0.601792	0.952221	-5.68215	ENSG00000083857	FAT1	L5_F_NTC.BPD	L5	F	NTC.BPD	domain-restricted	domain-CT
0.0463758	4.65991	0.39078	0.696049	0.967417	-5.68226	ENSG00000141441	GAREM1	L5_F_NTC.BPD	L5	F	NTC.BPD	domain-restricted	domain-CT
0.0797279	6.22255	0.87305	0.382867	0.898822	-5.68234	ENSG00000117616	RSRP1	L5_F_NTC.BPD	L5	F	NTC.BPD	domain-restricted	domain-CT
-0.0825801	9.23011	-1.20026	0.230354	0.833966	-5.68234	ENSG00000101210	EEF1A2	L5_F_NTC.BPD	L5	F	NTC.BPD	domain-restricted	domain-CT
0.0184719	3.70732	0.158791	0.873868	0.987954	-5.68235	ENSG00000119392	GLE1	L5_F_NTC.BPD	L5	F	NTC.BPD	domain-restricted	domain-CT
-0.00389546	3.89419	-0.0322875	0.97425	0.997975	-5.68243	ENSG00000095319	NUP188	L5_F_NTC.BPD	L5	F	NTC.BPD	domain-restricted	domain-CT
0.0576567	6.25241	0.890519	0.373417	0.895688	-5.6825	ENSG00000198586	TLK1	L5_F_NTC.BPD	L5	F	NTC.BPD	domain-restricted	domain-CT
0.0603419	5.50048	0.811297	0.417402	0.910279	-5.68256	ENSG00000176986	SEC24C	L5_F_NTC.BPD	L5	F	NTC.BPD	domain-restricted	domain-CT
0.0684009	4.99671	0.748778	0.454179	0.920268	-5.68281	ENSG00000103043	VAC14	L5_F_NTC.BPD	L5	F	NTC.BPD	domain-restricted	domain-CT
0.0572125	5.88928	0.848255	0.396513	0.903375	-5.68283	ENSG00000033800	PIAS1	L5_F_NTC.BPD	L5	F	NTC.BPD	domain-restricted	domain-CT
-0.0566375	5.95219	-0.898729	0.369029	0.894616	-5.68296	ENSG00000131467	PSME3	L5_F_NTC.BPD	L5	F	NTC.BPD	domain-restricted	domain-CT
0.0439857	4.12658	0.401951	0.687812	0.966363	-5.68299	ENSG00000181038	METTL23	L5_F_NTC.BPD	L5	F	NTC.BPD	domain-restricted	domain-CT
-0.04687	4.094	-0.412421	0.680125	0.965351	-5.68309	ENSG00000221821	C6orf226	L5_F_NTC.BPD	L5	F	NTC.BPD	domain-restricted	domain-CT
0.111401	5.39841	0.727359	0.467197	0.923879	-5.68311	ENSG00000136160	EDNRB	L5_F_NTC.BPD	L5	F	NTC.BPD	domain-restricted	domain-CT
0.0627821	5.44889	0.778873	0.436252	0.915488	-5.68311	ENSG00000101782	RIOK3	L5_F_NTC.BPD	L5	F	NTC.BPD	domain-restricted	domain-CT
0.0518995	4.49094	0.48005	0.631305	0.957302	-5.68318	ENSG00000133773	CCDC59	L5_F_NTC.BPD	L5	F	NTC.BPD	domain-restricted	domain-CT
0.0578574	6.61433	0.967198	0.333696	0.882207	-5.68333	ENSG00000164054	SHISA5	L5_F_NTC.BPD	L5	F	NTC.BPD	domain-restricted	domain-CT
0.0666728	5.20404	0.772425	0.440058	0.916388	-5.68354	ENSG00000171435	KSR2	L5_F_NTC.BPD	L5	F	NTC.BPD	domain-restricted	domain-CT
0.060453	6.71165	0.951703	0.341494	0.884935	-5.68359	ENSG00000106078	COBL	L5_F_NTC.BPD	L5	F	NTC.BPD	domain-restricted	domain-CT
0.0361258	4.06055	0.288191	0.773264	0.977274	-5.68365	ENSG00000171791	BCL2	L5_F_NTC.BPD	L5	F	NTC.BPD	domain-restricted	domain-CT
0.0692076	5.15718	0.741989	0.45828	0.921513	-5.68381	ENSG00000155034	FBXL18	L5_F_NTC.BPD	L5	F	NTC.BPD	domain-restricted	domain-CT
-0.0639385	4.65781	-0.613784	0.539508	0.940458	-5.68383	ENSG00000166477	LEO1	L5_F_NTC.BPD	L5	F	NTC.BPD	domain-restricted	domain-CT
0.0572035	3.62044	0.340439	0.733605	0.972029	-5.6839	ENSG00000159403	C1R	L5_F_NTC.BPD	L5	F	NTC.BPD	domain-restricted	domain-CT
-0.0664277	7.0223	-1.00446	0.315416	0.87503	-5.68395	ENSG00000108561	C1QBP	L5_F_NTC.BPD	L5	F	NTC.BPD	domain-restricted	domain-CT
-0.0620035	6.40943	-0.952104	0.341291	0.88485	-5.68402	ENSG00000273841	TAF9	L5_F_NTC.BPD	L5	F	NTC.BPD	domain-restricted	domain-CT
0.0582298	4.94439	0.669384	0.503416	0.9325	-5.6843	ENSG00000065802	ASB1	L5_F_NTC.BPD	L5	F	NTC.BPD	domain-restricted	domain-CT
-0.0646129	4.9976	-0.685346	0.493295	0.930089	-5.68439	ENSG00000144619	CNTN4	L5_F_NTC.BPD	L5	F	NTC.BPD	domain-restricted	domain-CT
-0.0554625	4.08219	-0.467738	0.640081	0.958799	-5.68457	ENSG00000172346	CSDC2	L5_F_NTC.BPD	L5	F	NTC.BPD	domain-restricted	domain-CT
0.068525	5.6527	0.870878	0.384044	0.899176	-5.68465	ENSG00000138944	SHISAL1	L5_F_NTC.BPD	L5	F	NTC.BPD	domain-restricted	domain-CT
0.0813804	4.90534	0.540603	0.588916	0.949884	-5.68469	ENSG00000134250	NOTCH2	L5_F_NTC.BPD	L5	F	NTC.BPD	domain-restricted	domain-CT
-0.0699208	5.85144	-0.865137	0.387186	0.900326	-5.68487	ENSG00000167508	MVD	L5_F_NTC.BPD	L5	F	NTC.BPD	domain-restricted	domain-CT
0.0990743	9.80578	1.18291	0.237159	0.837864	-5.685	ENSG00000213741	RPS29	L5_F_NTC.BPD	L5	F	NTC.BPD	domain-restricted	domain-CT
-0.0614547	5.23582	-0.652277	0.514383	0.934935	-5.68504	ENSG00000164683	HEY1	L5_F_NTC.BPD	L5	F	NTC.BPD	domain-restricted	domain-CT
0.00921086	3.777	0.0777609	0.938035	0.994605	-5.68505	ENSG00000015532	XYLT2	L5_F_NTC.BPD	L5	F	NTC.BPD	domain-restricted	domain-CT
0.0367141	4.00847	0.253343	0.80006	0.980355	-5.68515	ENSG00000198435	NRARP	L5_F_NTC.BPD	L5	F	NTC.BPD	domain-restricted	domain-CT
-0.00666517	3.81121	-0.0574743	0.95418	0.996241	-5.68526	ENSG00000143924	EML4	L5_F_NTC.BPD	L5	F	NTC.BPD	domain-restricted	domain-CT
0.0269786	3.90831	0.224243	0.822617	0.98272	-5.68529	ENSG00000198198	SZT2	L5_F_NTC.BPD	L5	F	NTC.BPD	domain-restricted	domain-CT
-0.0593335	4.45798	-0.622644	0.533671	0.939242	-5.68539	ENSG00000260630	SNAI3-AS1	L5_F_NTC.BPD	L5	F	NTC.BPD	domain-restricted	domain-CT
-0.0304907	3.96326	-0.256101	0.797929	0.980094	-5.68547	ENSG00000138380	CARF	L5_F_NTC.BPD	L5	F	NTC.BPD	domain-restricted	domain-CT
0.0623293	5.75383	0.811865	0.417076	0.910172	-5.68552	ENSG00000110422	HIPK3	L5_F_NTC.BPD	L5	F	NTC.BPD	domain-restricted	domain-CT
-0.093763	5.13146	-0.709451	0.47823	0.926606	-5.68558	ENSG00000080573	COL5A3	L5_F_NTC.BPD	L5	F	NTC.BPD	domain-restricted	domain-CT
0.0649601	5.61283	0.828486	0.407607	0.907191	-5.68563	ENSG00000107021	TBC1D13	L5_F_NTC.BPD	L5	F	NTC.BPD	domain-restricted	domain-CT
-0.0579818	6.17636	-0.914926	0.360467	0.891389	-5.68565	ENSG00000105058	FAM32A	L5_F_NTC.BPD	L5	F	NTC.BPD	domain-restricted	domain-CT
0.0530298	4.46661	0.530355	0.595992	0.951168	-5.68569	ENSG00000119899	SLC17A5	L5_F_NTC.BPD	L5	F	NTC.BPD	domain-restricted	domain-CT
0.0537184	4.3515	0.508659	0.611111	0.954117	-5.68583	ENSG00000172725	CORO1B	L5_F_NTC.BPD	L5	F	NTC.BPD	domain-restricted	domain-CT
-0.0193758	4.02671	-0.156005	0.876063	0.988167	-5.68585	ENSG00000105607	GCDH	L5_F_NTC.BPD	L5	F	NTC.BPD	domain-restricted	domain-CT
0.0700581	4.67419	0.70389	0.481677	0.927575	-5.68614	ENSG00000077152	UBE2T	L5_F_NTC.BPD	L5	F	NTC.BPD	domain-restricted	domain-CT
0.0348143	4.05179	0.348271	0.727715	0.971318	-5.68616	ENSG00000185379	RAD51D	L5_F_NTC.BPD	L5	F	NTC.BPD	domain-restricted	domain-CT
0.100801	7.14307	0.956873	0.338891	0.883963	-5.6862	ENSG00000106278	PTPRZ1	L5_F_NTC.BPD	L5	F	NTC.BPD	domain-restricted	domain-CT
0.0249965	3.68641	0.192497	0.847394	0.985459	-5.68624	ENSG00000272010	AC100814.1	L5_F_NTC.BPD	L5	F	NTC.BPD	domain-restricted	domain-CT
0.0653522	6.48546	0.902607	0.366968	0.893754	-5.68636	ENSG00000119950	MXI1	L5_F_NTC.BPD	L5	F	NTC.BPD	domain-restricted	domain-CT
0.0604393	5.16757	0.724811	0.46875	0.924335	-5.6865	ENSG00000172765	TMCC1	L5_F_NTC.BPD	L5	F	NTC.BPD	domain-restricted	domain-CT
0.0932275	5.57376	0.686328	0.492684	0.930066	-5.68651	ENSG00000115414	FN1	L5_F_NTC.BPD	L5	F	NTC.BPD	domain-restricted	domain-CT
0.00284601	3.91334	0.0239737	0.980879	0.998493	-5.68654	ENSG00000173681	BCLAF3	L5_F_NTC.BPD	L5	F	NTC.BPD	domain-restricted	domain-CT
-0.0266688	3.79135	-0.232838	0.815938	0.982076	-5.68659	ENSG00000178971	CTC1	L5_F_NTC.BPD	L5	F	NTC.BPD	domain-restricted	domain-CT
0.0245033	3.97761	0.180545	0.856764	0.986432	-5.68676	ENSG00000135473	PAN2	L5_F_NTC.BPD	L5	F	NTC.BPD	domain-restricted	domain-CT
-0.0570632	5.63237	-0.811192	0.417462	0.910282	-5.6868	ENSG00000184432	COPB2	L5_F_NTC.BPD	L5	F	NTC.BPD	domain-restricted	domain-CT
-0.0550202	4.40023	-0.54603	0.585176	0.949137	-5.68687	ENSG00000176055	MBLAC2	L5_F_NTC.BPD	L5	F	NTC.BPD	domain-restricted	domain-CT
-0.00278294	3.70011	-0.0224457	0.982097	0.998629	-5.68703	ENSG00000106077	ABHD11	L5_F_NTC.BPD	L5	F	NTC.BPD	domain-restricted	domain-CT
-0.0663437	4.96542	-0.725752	0.468172	0.92424	-5.68706	ENSG00000163053	SLC16A14	L5_F_NTC.BPD	L5	F	NTC.BPD	domain-restricted	domain-CT
0.0904003	5.33088	0.716536	0.473848	0.925465	-5.68717	ENSG00000167615	LENG8	L5_F_NTC.BPD	L5	F	NTC.BPD	domain-restricted	domain-CT
0.059847	4.83217	0.672503	0.50143	0.932117	-5.68753	ENSG00000066427	ATXN3	L5_F_NTC.BPD	L5	F	NTC.BPD	domain-restricted	domain-CT
0.0468547	4.40153	0.432027	0.665822	0.962966	-5.68754	ENSG00000125375	DMAC2L	L5_F_NTC.BPD	L5	F	NTC.BPD	domain-restricted	domain-CT
-0.0110264	3.85022	-0.0895455	0.928668	0.993647	-5.68766	ENSG00000164307	ERAP1	L5_F_NTC.BPD	L5	F	NTC.BPD	domain-restricted	domain-CT
-0.0541474	4.46482	-0.537686	0.590922	0.950249	-5.68768	ENSG00000131788	PIAS3	L5_F_NTC.BPD	L5	F	NTC.BPD	domain-restricted	domain-CT
0.0855326	4.76827	0.622199	0.53397	0.939367	-5.68778	ENSG00000185615	PDIA2	L5_F_NTC.BPD	L5	F	NTC.BPD	domain-restricted	domain-CT
0.0620541	9.50338	1.17836	0.238952	0.838749	-5.68785	ENSG00000100316	RPL3	L5_F_NTC.BPD	L5	F	NTC.BPD	domain-restricted	domain-CT
0.0794074	7.44306	0.995176	0.319917	0.876881	-5.68788	ENSG00000060237	WNK1	L5_F_NTC.BPD	L5	F	NTC.BPD	domain-restricted	domain-CT
0.0760716	5.90264	0.869593	0.38475	0.899413	-5.68819	ENSG00000011332	DPF1	L5_F_NTC.BPD	L5	F	NTC.BPD	domain-restricted	domain-CT
-0.0617819	5.88226	-0.871439	0.383739	0.899047	-5.6882	ENSG00000121390	PSPC1	L5_F_NTC.BPD	L5	F	NTC.BPD	domain-restricted	domain-CT
0.0270569	4.18297	0.23649	0.813105	0.981826	-5.68821	ENSG00000119684	MLH3	L5_F_NTC.BPD	L5	F	NTC.BPD	domain-restricted	domain-CT
-0.00435454	3.9739	-0.037325	0.970234	0.997784	-5.68827	ENSG00000123136	DDX39A	L5_F_NTC.BPD	L5	F	NTC.BPD	domain-restricted	domain-CT
0.04259	4.31086	0.374922	0.707804	0.968659	-5.68831	ENSG00000082146	STRADB	L5_F_NTC.BPD	L5	F	NTC.BPD	domain-restricted	domain-CT
0.0240664	3.91966	0.194187	0.846072	0.985345	-5.68844	ENSG00000058729	RIOK2	L5_F_NTC.BPD	L5	F	NTC.BPD	domain-restricted	domain-CT
0.0581153	4.68744	0.631283	0.52801	0.938028	-5.68857	ENSG00000140939	NOL3	L5_F_NTC.BPD	L5	F	NTC.BPD	domain-restricted	domain-CT
-0.0673372	5.55943	-0.783941	0.433273	0.914691	-5.68867	ENSG00000154639	CXADR	L5_F_NTC.BPD	L5	F	NTC.BPD	domain-restricted	domain-CT
-0.0579303	5.7237	-0.840498	0.400844	0.904969	-5.68894	ENSG00000168591	TMUB2	L5_F_NTC.BPD	L5	F	NTC.BPD	domain-restricted	domain-CT
0.0617618	4.7653	0.56644	0.571231	0.946326	-5.68926	ENSG00000163584	RPL22L1	L5_F_NTC.BPD	L5	F	NTC.BPD	domain-restricted	domain-CT
0.0582088	5.98535	0.853554	0.393571	0.902594	-5.68926	ENSG00000117713	ARID1A	L5_F_NTC.BPD	L5	F	NTC.BPD	domain-restricted	domain-CT
-0.0537619	4.2005	-0.475078	0.634843	0.95785	-5.68926	ENSG00000165655	ZNF503	L5_F_NTC.BPD	L5	F	NTC.BPD	domain-restricted	domain-CT
0.0495561	7.20965	1.01519	0.310278	0.872808	-5.68927	ENSG00000179262	RAD23A	L5_F_NTC.BPD	L5	F	NTC.BPD	domain-restricted	domain-CT
0.038762	4.32089	0.34806	0.727873	0.971318	-5.68938	ENSG00000134698	AGO4	L5_F_NTC.BPD	L5	F	NTC.BPD	domain-restricted	domain-CT
0.0559721	5.41333	0.759039	0.448021	0.91883	-5.68945	ENSG00000213614	HEXA	L5_F_NTC.BPD	L5	F	NTC.BPD	domain-restricted	domain-CT
-0.0629122	5.46058	-0.806622	0.42009	0.910864	-5.68964	ENSG00000128581	IFT22	L5_F_NTC.BPD	L5	F	NTC.BPD	domain-restricted	domain-CT
-0.064127	7.28218	-1.04446	0.296544	0.866692	-5.68966	ENSG00000158560	DYNC1I1	L5_F_NTC.BPD	L5	F	NTC.BPD	domain-restricted	domain-CT
-0.0585945	7.20431	-1.01195	0.311824	0.873477	-5.68972	ENSG00000086065	CHMP5	L5_F_NTC.BPD	L5	F	NTC.BPD	domain-restricted	domain-CT
0.00452493	3.73369	0.0335891	0.973212	0.997929	-5.68976	ENSG00000138670	RASGEF1B	L5_F_NTC.BPD	L5	F	NTC.BPD	domain-restricted	domain-CT
0.0201777	3.75072	0.165185	0.868834	0.987604	-5.68991	ENSG00000063761	ADCK1	L5_F_NTC.BPD	L5	F	NTC.BPD	domain-restricted	domain-CT
-0.0101922	3.89856	-0.0883603	0.929609	0.993742	-5.68996	ENSG00000103642	LACTB	L5_F_NTC.BPD	L5	F	NTC.BPD	domain-restricted	domain-CT
-0.0146327	3.86949	-0.12499	0.900558	0.990848	-5.69001	ENSG00000172007	RAB33B	L5_F_NTC.BPD	L5	F	NTC.BPD	domain-restricted	domain-CT
0.0653993	5.41528	0.814897	0.415339	0.909609	-5.69036	ENSG00000184402	SS18L1	L5_F_NTC.BPD	L5	F	NTC.BPD	domain-restricted	domain-CT
0.0302609	4.23807	0.253659	0.799815	0.980311	-5.69052	ENSG00000115109	EPB41L5	L5_F_NTC.BPD	L5	F	NTC.BPD	domain-restricted	domain-CT
0.0605386	4.02867	0.458145	0.646956	0.95972	-5.69059	ENSG00000277203	F8A1	L5_F_NTC.BPD	L5	F	NTC.BPD	domain-restricted	domain-CT
0.055864	4.61048	0.609596	0.542278	0.941105	-5.69064	ENSG00000041988	THAP3	L5_F_NTC.BPD	L5	F	NTC.BPD	domain-restricted	domain-CT
0.0598237	6.00702	0.88414	0.376848	0.897082	-5.69077	ENSG00000130640	TUBGCP2	L5_F_NTC.BPD	L5	F	NTC.BPD	domain-restricted	domain-CT
0.0616022	4.76542	0.648191	0.517021	0.935691	-5.69085	ENSG00000100207	TCF20	L5_F_NTC.BPD	L5	F	NTC.BPD	domain-restricted	domain-CT
0.0689366	5.69322	0.854999	0.392771	0.902354	-5.6909	ENSG00000166402	TUB	L5_F_NTC.BPD	L5	F	NTC.BPD	domain-restricted	domain-CT
0.0732702	5.83805	0.861656	0.3891	0.901021	-5.69093	ENSG00000172602	RND1	L5_F_NTC.BPD	L5	F	NTC.BPD	domain-restricted	domain-CT
-0.0467614	3.79325	-0.399367	0.689714	0.966551	-5.69098	ENSG00000128285	MCHR1	L5_F_NTC.BPD	L5	F	NTC.BPD	domain-restricted	domain-CT
-0.0729337	6.25943	-0.824182	0.41005	0.907955	-5.69114	ENSG00000154556	SORBS2	L5_F_NTC.BPD	L5	F	NTC.BPD	domain-restricted	domain-CT
-0.0563154	4.7	-0.592221	0.553846	0.943122	-5.69122	ENSG00000101464	PIGU	L5_F_NTC.BPD	L5	F	NTC.BPD	domain-restricted	domain-CT
0.0683847	5.26972	0.717367	0.473327	0.925354	-5.69131	ENSG00000107816	LZTS2	L5_F_NTC.BPD	L5	F	NTC.BPD	domain-restricted	domain-CT
0.0316827	3.95291	0.252712	0.800546	0.980399	-5.69148	ENSG00000181234	TMEM132C	L5_F_NTC.BPD	L5	F	NTC.BPD	domain-restricted	domain-CT
-0.0246471	4.04494	-0.211159	0.832809	0.983762	-5.69159	ENSG00000213341	CHUK	L5_F_NTC.BPD	L5	F	NTC.BPD	domain-restricted	domain-CT
-0.102115	6.58451	-0.967391	0.333611	0.882207	-5.69167	ENSG00000004059	ARF5	L5_F_NTC.BPD	L5	F	NTC.BPD	domain-restricted	domain-CT
-0.0387947	4.20751	-0.344423	0.730606	0.971627	-5.69173	ENSG00000064313	TAF2	L5_F_NTC.BPD	L5	F	NTC.BPD	domain-restricted	domain-CT
-0.0666861	6.77951	-0.939662	0.347634	0.886836	-5.69182	ENSG00000060762	MPC1	L5_F_NTC.BPD	L5	F	NTC.BPD	domain-restricted	domain-CT
-0.0604867	6.35498	-0.940154	0.347382	0.886753	-5.69197	ENSG00000090971	NAT14	L5_F_NTC.BPD	L5	F	NTC.BPD	domain-restricted	domain-CT
-0.0541862	4.85618	-0.611259	0.541177	0.940837	-5.6921	ENSG00000120008	WDR11	L5_F_NTC.BPD	L5	F	NTC.BPD	domain-restricted	domain-CT
-0.0564218	4.52627	-0.546889	0.584586	0.948913	-5.69228	ENSG00000060688	SNRNP40	L5_F_NTC.BPD	L5	F	NTC.BPD	domain-restricted	domain-CT
-0.0418408	4.31849	-0.356228	0.72175	0.970521	-5.69258	ENSG00000181264	TLCD5	L5_F_NTC.BPD	L5	F	NTC.BPD	domain-restricted	domain-CT
-0.0694651	5.5244	-0.817092	0.414085	0.909247	-5.6927	ENSG00000156928	MALSU1	L5_F_NTC.BPD	L5	F	NTC.BPD	domain-restricted	domain-CT
-0.0562878	6.429	-0.936002	0.349514	0.887578	-5.69273	ENSG00000139505	MTMR6	L5_F_NTC.BPD	L5	F	NTC.BPD	domain-restricted	domain-CT
-0.0307738	4.48698	-0.22653	0.820839	0.982493	-5.69275	ENSG00000107104	KANK1	L5_F_NTC.BPD	L5	F	NTC.BPD	domain-restricted	domain-CT
0.0583191	5.06441	0.728341	0.466588	0.92374	-5.69284	ENSG00000170291	ELP5	L5_F_NTC.BPD	L5	F	NTC.BPD	domain-restricted	domain-CT
-0.00244118	4.02904	-0.0204945	0.983653	0.998732	-5.69292	ENSG00000174718	RESF1	L5_F_NTC.BPD	L5	F	NTC.BPD	domain-restricted	domain-CT
0.172438	6.47986	0.882772	0.377598	0.897198	-5.69314	ENSG00000171223	JUNB	L5_F_NTC.BPD	L5	F	NTC.BPD	domain-restricted	domain-CT
-0.0524578	4.53985	-0.575744	0.564927	0.945233	-5.69315	ENSG00000122687	MRM2	L5_F_NTC.BPD	L5	F	NTC.BPD	domain-restricted	domain-CT
0.055934	6.30926	0.928781	0.353243	0.888879	-5.69322	ENSG00000182108	DEXI	L5_F_NTC.BPD	L5	F	NTC.BPD	domain-restricted	domain-CT
0.0497917	4.36729	0.326428	0.744177	0.97347	-5.6933	ENSG00000146648	EGFR	L5_F_NTC.BPD	L5	F	NTC.BPD	domain-restricted	domain-CT
-0.0759326	6.66064	-0.970119	0.332245	0.881551	-5.69331	ENSG00000185774	KCNIP4	L5_F_NTC.BPD	L5	F	NTC.BPD	domain-restricted	domain-CT
0.0410943	4.16304	0.379788	0.704189	0.96835	-5.69331	ENSG00000123728	RAP2C	L5_F_NTC.BPD	L5	F	NTC.BPD	domain-restricted	domain-CT
0.0567653	4.97453	0.574801	0.565564	0.945309	-5.69339	ENSG00000097007	ABL1	L5_F_NTC.BPD	L5	F	NTC.BPD	domain-restricted	domain-CT
-0.0408809	4.09185	-0.382093	0.70248	0.96812	-5.69356	ENSG00000033011	ALG1	L5_F_NTC.BPD	L5	F	NTC.BPD	domain-restricted	domain-CT
-0.0218531	3.90933	-0.189753	0.849544	0.985646	-5.69369	ENSG00000138375	SMARCAL1	L5_F_NTC.BPD	L5	F	NTC.BPD	domain-restricted	domain-CT
0.075244	3.84337	0.689682	0.490566	0.929672	-5.69374	ENSG00000198785	GRIN3A	L5_F_NTC.BPD	L5	F	NTC.BPD	domain-restricted	domain-CT
0.0613607	6.08815	0.860388	0.389796	0.901155	-5.69376	ENSG00000115866	DARS	L5_F_NTC.BPD	L5	F	NTC.BPD	domain-restricted	domain-CT
0.0566138	5.74022	0.81012	0.418078	0.910557	-5.69391	ENSG00000197323	TRIM33	L5_F_NTC.BPD	L5	F	NTC.BPD	domain-restricted	domain-CT
-0.0433115	4.27698	-0.417263	0.676582	0.964774	-5.69395	ENSG00000159579	RSPRY1	L5_F_NTC.BPD	L5	F	NTC.BPD	domain-restricted	domain-CT
-0.0441177	4.86707	-0.418104	0.675967	0.964679	-5.69405	ENSG00000169855	ROBO1	L5_F_NTC.BPD	L5	F	NTC.BPD	domain-restricted	domain-CT
0.0658558	5.32611	0.661887	0.508207	0.933466	-5.69427	ENSG00000125676	THOC2	L5_F_NTC.BPD	L5	F	NTC.BPD	domain-restricted	domain-CT
0.00314456	3.93471	0.0268498	0.978585	0.998249	-5.69431	ENSG00000165630	PRPF18	L5_F_NTC.BPD	L5	F	NTC.BPD	domain-restricted	domain-CT
0.0300815	4.06413	0.223745	0.823005	0.982739	-5.69439	ENSG00000034152	MAP2K3	L5_F_NTC.BPD	L5	F	NTC.BPD	domain-restricted	domain-CT
0.0604406	5.65733	0.827439	0.4082	0.907388	-5.69483	ENSG00000198431	TXNRD1	L5_F_NTC.BPD	L5	F	NTC.BPD	domain-restricted	domain-CT
0.0704318	5.52498	0.804693	0.421202	0.91125	-5.69487	ENSG00000232434	AJM1	L5_F_NTC.BPD	L5	F	NTC.BPD	domain-restricted	domain-CT
-0.0562322	6.36093	-0.915306	0.360267	0.891342	-5.69499	ENSG00000100612	DHRS7	L5_F_NTC.BPD	L5	F	NTC.BPD	domain-restricted	domain-CT
0.048772	4.33473	0.47594	0.634229	0.957717	-5.69508	ENSG00000138002	IFT172	L5_F_NTC.BPD	L5	F	NTC.BPD	domain-restricted	domain-CT
-0.0589261	5.11427	-0.680264	0.496506	0.930658	-5.69516	ENSG00000144935	TRPC1	L5_F_NTC.BPD	L5	F	NTC.BPD	domain-restricted	domain-CT
0.00854053	4.06492	0.0695548	0.944563	0.99528	-5.69528	ENSG00000170677	SOCS6	L5_F_NTC.BPD	L5	F	NTC.BPD	domain-restricted	domain-CT
0.00280542	4.09711	0.022788	0.981824	0.998576	-5.69541	ENSG00000143079	CTTNBP2NL	L5_F_NTC.BPD	L5	F	NTC.BPD	domain-restricted	domain-CT
-0.0556077	7.77426	-1.05259	0.2928	0.864905	-5.69547	ENSG00000123240	OPTN	L5_F_NTC.BPD	L5	F	NTC.BPD	domain-restricted	domain-CT
-0.0633342	5.26822	-0.752834	0.45174	0.9198	-5.69549	ENSG00000184924	PTRHD1	L5_F_NTC.BPD	L5	F	NTC.BPD	domain-restricted	domain-CT
-0.000532753	3.64945	-0.0045503	0.99637	0.999653	-5.69551	ENSG00000106246	PTCD1	L5_F_NTC.BPD	L5	F	NTC.BPD	domain-restricted	domain-CT
-0.0624897	8.62448	-1.11575	0.264818	0.85152	-5.69563	ENSG00000152082	MZT2B	L5_F_NTC.BPD	L5	F	NTC.BPD	domain-restricted	domain-CT
-0.0545535	4.43894	-0.52283	0.601217	0.952075	-5.69563	ENSG00000006194	ZNF263	L5_F_NTC.BPD	L5	F	NTC.BPD	domain-restricted	domain-CT
0.0530871	7.12086	0.994681	0.320149	0.876986	-5.69596	ENSG00000139910	NOVA1	L5_F_NTC.BPD	L5	F	NTC.BPD	domain-restricted	domain-CT
-0.0589697	7.09545	-0.993681	0.320636	0.87718	-5.69617	ENSG00000105185	PDCD5	L5_F_NTC.BPD	L5	F	NTC.BPD	domain-restricted	domain-CT
-0.0532671	4.41129	-0.548225	0.583668	0.948672	-5.69641	ENSG00000181666	ZNF875	L5_F_NTC.BPD	L5	F	NTC.BPD	domain-restricted	domain-CT
-0.0822765	5.38822	-0.73235	0.464146	0.923069	-5.69646	ENSG00000173442	EHBP1L1	L5_F_NTC.BPD	L5	F	NTC.BPD	domain-restricted	domain-CT
-0.0588909	5.09061	-0.608541	0.542977	0.941259	-5.69659	ENSG00000149311	ATM	L5_F_NTC.BPD	L5	F	NTC.BPD	domain-restricted	domain-CT
-0.0155757	3.8177	-0.120914	0.903785	0.991117	-5.69665	ENSG00000150961	SEC24D	L5_F_NTC.BPD	L5	F	NTC.BPD	domain-restricted	domain-CT
-0.0078939	4.06977	-0.0570332	0.954531	0.996275	-5.69673	ENSG00000131389	SLC6A6	L5_F_NTC.BPD	L5	F	NTC.BPD	domain-restricted	domain-CT
-0.00702588	4.25836	-0.0470064	0.962518	0.997074	-5.69673	ENSG00000135929	CYP27A1	L5_F_NTC.BPD	L5	F	NTC.BPD	domain-restricted	domain-CT
-0.0275694	4.20604	-0.225819	0.821391	0.982541	-5.69685	ENSG00000167766	ZNF83	L5_F_NTC.BPD	L5	F	NTC.BPD	domain-restricted	domain-CT
-0.0486293	8.63325	-1.12807	0.259581	0.848955	-5.69713	ENSG00000110321	EIF4G2	L5_F_NTC.BPD	L5	F	NTC.BPD	domain-restricted	domain-CT
0.0653293	4.92968	0.295233	0.767885	0.976682	-5.69714	ENSG00000101335	MYL9	L5_F_NTC.BPD	L5	F	NTC.BPD	domain-restricted	domain-CT
0.0651815	5.89534	0.854857	0.39285	0.90236	-5.69716	ENSG00000131408	NR1H2	L5_F_NTC.BPD	L5	F	NTC.BPD	domain-restricted	domain-CT
0.0553125	5.20058	0.729241	0.466037	0.923616	-5.69718	ENSG00000143771	CNIH4	L5_F_NTC.BPD	L5	F	NTC.BPD	domain-restricted	domain-CT
-0.00497838	4.00085	-0.0418332	0.966641	0.997439	-5.69745	ENSG00000197961	ZNF121	L5_F_NTC.BPD	L5	F	NTC.BPD	domain-restricted	domain-CT
0.0345865	3.83174	0.302123	0.762625	0.976048	-5.69748	ENSG00000185875	THNSL1	L5_F_NTC.BPD	L5	F	NTC.BPD	domain-restricted	domain-CT
-0.0664903	5.40361	-0.652447	0.514274	0.934928	-5.69765	ENSG00000124570	SERPINB6	L5_F_NTC.BPD	L5	F	NTC.BPD	domain-restricted	domain-CT
-0.0346952	4.06029	-0.331293	0.740497	0.972952	-5.69766	ENSG00000145041	DCAF1	L5_F_NTC.BPD	L5	F	NTC.BPD	domain-restricted	domain-CT
-0.0612878	5.93421	-0.876186	0.381154	0.898275	-5.69782	ENSG00000131067	GGT7	L5_F_NTC.BPD	L5	F	NTC.BPD	domain-restricted	domain-CT
0.0537277	4.63175	0.553817	0.579837	0.948182	-5.69793	ENSG00000130749	ZC3H4	L5_F_NTC.BPD	L5	F	NTC.BPD	domain-restricted	domain-CT
-0.0469601	4.24488	-0.438999	0.660764	0.96207	-5.69801	ENSG00000167721	TSR1	L5_F_NTC.BPD	L5	F	NTC.BPD	domain-restricted	domain-CT
0.0356665	4.0109	0.324968	0.745278	0.973651	-5.69803	ENSG00000196544	BORCS6	L5_F_NTC.BPD	L5	F	NTC.BPD	domain-restricted	domain-CT
0.0588655	5.00446	0.707632	0.479351	0.926835	-5.69808	ENSG00000148343	MIGA2	L5_F_NTC.BPD	L5	F	NTC.BPD	domain-restricted	domain-CT
0.0665693	5.1684	0.74537	0.456236	0.92106	-5.69818	ENSG00000144741	SLC25A26	L5_F_NTC.BPD	L5	F	NTC.BPD	domain-restricted	domain-CT
0.026126	3.74403	0.193863	0.846325	0.985363	-5.69824	ENSG00000171695	LKAAEAR1	L5_F_NTC.BPD	L5	F	NTC.BPD	domain-restricted	domain-CT
-0.0418828	4.38526	-0.372209	0.709822	0.968878	-5.69842	ENSG00000154767	XPC	L5_F_NTC.BPD	L5	F	NTC.BPD	domain-restricted	domain-CT
0.0605232	5.73524	0.840701	0.400731	0.904934	-5.69859	ENSG00000112304	ACOT13	L5_F_NTC.BPD	L5	F	NTC.BPD	domain-restricted	domain-CT
0.0449754	4.30041	0.382713	0.70202	0.968099	-5.69866	ENSG00000099219	ERMP1	L5_F_NTC.BPD	L5	F	NTC.BPD	domain-restricted	domain-CT
0.0451985	4.11957	0.38347	0.701458	0.968032	-5.69872	ENSG00000172661	WASHC2C	L5_F_NTC.BPD	L5	F	NTC.BPD	domain-restricted	domain-CT
-0.00306771	3.84197	-0.0248098	0.980212	0.998443	-5.69883	ENSG00000070047	PHRF1	L5_F_NTC.BPD	L5	F	NTC.BPD	domain-restricted	domain-CT
0.0239221	4.01957	0.21026	0.833511	0.983858	-5.69892	ENSG00000153066	TXNDC11	L5_F_NTC.BPD	L5	F	NTC.BPD	domain-restricted	domain-CT
-0.0426857	4.32153	-0.422553	0.672719	0.963967	-5.69912	ENSG00000125386	FAM193A	L5_F_NTC.BPD	L5	F	NTC.BPD	domain-restricted	domain-CT
-0.0527873	8.83854	-1.14017	0.254509	0.846482	-5.69945	ENSG00000134287	ARF3	L5_F_NTC.BPD	L5	F	NTC.BPD	domain-restricted	domain-CT
-0.0293734	4.01153	-0.252464	0.800738	0.980416	-5.69952	ENSG00000165689	ENTR1	L5_F_NTC.BPD	L5	F	NTC.BPD	domain-restricted	domain-CT
-0.061005	5.31186	-0.757996	0.448645	0.919053	-5.69953	ENSG00000163159	VPS72	L5_F_NTC.BPD	L5	F	NTC.BPD	domain-restricted	domain-CT
0.0701083	4.95668	0.712561	0.476295	0.926165	-5.69956	ENSG00000177679	SRRM3	L5_F_NTC.BPD	L5	F	NTC.BPD	domain-restricted	domain-CT
0.0460652	4.53519	0.437335	0.661969	0.962211	-5.69959	ENSG00000169946	ZFPM2	L5_F_NTC.BPD	L5	F	NTC.BPD	domain-restricted	domain-CT
0.0467265	4.19105	0.406128	0.684742	0.966067	-5.69967	ENSG00000048162	NOP16	L5_F_NTC.BPD	L5	F	NTC.BPD	domain-restricted	domain-CT
0.0605937	5.57214	0.799176	0.424391	0.912361	-5.69993	ENSG00000167674	HDGFL2	L5_F_NTC.BPD	L5	F	NTC.BPD	domain-restricted	domain-CT
-0.0452212	4.35206	-0.402022	0.68776	0.966363	-5.7001	ENSG00000079691	CARMIL1	L5_F_NTC.BPD	L5	F	NTC.BPD	domain-restricted	domain-CT
-0.0355209	4.04736	-0.291835	0.770478	0.976944	-5.70011	ENSG00000215251	FASTKD5	L5_F_NTC.BPD	L5	F	NTC.BPD	domain-restricted	domain-CT
0.0537106	4.59993	0.535919	0.592142	0.95055	-5.70049	ENSG00000135775	COG2	L5_F_NTC.BPD	L5	F	NTC.BPD	domain-restricted	domain-CT
-0.00754733	3.7955	-0.0580652	0.953709	0.996213	-5.70053	ENSG00000154127	UBASH3B	L5_F_NTC.BPD	L5	F	NTC.BPD	domain-restricted	domain-CT
0.0547833	4.64711	0.586672	0.557566	0.943763	-5.70061	ENSG00000186960	LINC01551	L5_F_NTC.BPD	L5	F	NTC.BPD	domain-restricted	domain-CT
-0.0503428	4.36436	-0.508757	0.611043	0.95411	-5.70065	ENSG00000267796	LIN37	L5_F_NTC.BPD	L5	F	NTC.BPD	domain-restricted	domain-CT
-0.0594957	4.95328	-0.693554	0.488135	0.929148	-5.7007	ENSG00000132591	ERAL1	L5_F_NTC.BPD	L5	F	NTC.BPD	domain-restricted	domain-CT
-0.0529662	6.81551	-0.940447	0.347232	0.886708	-5.70123	ENSG00000130724	CHMP2A	L5_F_NTC.BPD	L5	F	NTC.BPD	domain-restricted	domain-CT
0.0616834	7.05097	0.968341	0.333125	0.88196	-5.70145	ENSG00000138758	SEPTIN11	L5_F_NTC.BPD	L5	F	NTC.BPD	domain-restricted	domain-CT
0.0177918	4.05971	0.153858	0.877755	0.988405	-5.70145	ENSG00000117360	PRPF3	L5_F_NTC.BPD	L5	F	NTC.BPD	domain-restricted	domain-CT
-0.0833319	8.83227	-1.13338	0.257358	0.847971	-5.70181	ENSG00000118816	CCNI	L5_F_NTC.BPD	L5	F	NTC.BPD	domain-restricted	domain-CT
-0.0575506	10.1232	-1.24303	0.214167	0.823931	-5.70181	ENSG00000170027	YWHAG	L5_F_NTC.BPD	L5	F	NTC.BPD	domain-restricted	domain-CT
-0.0150963	3.83059	-0.125548	0.900117	0.990839	-5.70187	ENSG00000205268	PDE7A	L5_F_NTC.BPD	L5	F	NTC.BPD	domain-restricted	domain-CT
0.062664	9.10531	1.11979	0.26309	0.850787	-5.70189	ENSG00000162734	PEA15	L5_F_NTC.BPD	L5	F	NTC.BPD	domain-restricted	domain-CT
-0.0476787	4.79515	-0.333796	0.738611	0.972697	-5.7019	ENSG00000130303	BST2	L5_F_NTC.BPD	L5	F	NTC.BPD	domain-restricted	domain-CT
0.058455	5.95862	0.834397	0.404271	0.906145	-5.70215	ENSG00000174373	RALGAPA1	L5_F_NTC.BPD	L5	F	NTC.BPD	domain-restricted	domain-CT
0.0233229	4.18234	0.202356	0.839682	0.984541	-5.70218	ENSG00000117280	RAB29	L5_F_NTC.BPD	L5	F	NTC.BPD	domain-restricted	domain-CT
-0.0305162	3.94818	-0.271337	0.786192	0.978925	-5.70265	ENSG00000092208	GEMIN2	L5_F_NTC.BPD	L5	F	NTC.BPD	domain-restricted	domain-CT
-0.0612356	5.49454	-0.703706	0.481791	0.927592	-5.70295	ENSG00000136842	TMOD1	L5_F_NTC.BPD	L5	F	NTC.BPD	domain-restricted	domain-CT
-0.0578804	7.77118	-1.06415	0.287536	0.862417	-5.70304	ENSG00000155097	ATP6V1C1	L5_F_NTC.BPD	L5	F	NTC.BPD	domain-restricted	domain-CT
0.0671125	6.1864	0.901044	0.367797	0.894082	-5.70306	ENSG00000167535	CACNB3	L5_F_NTC.BPD	L5	F	NTC.BPD	domain-restricted	domain-CT
0.0555645	3.91162	0.502647	0.615331	0.954872	-5.70309	ENSG00000066583	ISOC1	L5_F_NTC.BPD	L5	F	NTC.BPD	domain-restricted	domain-CT
-0.0522344	6.34321	-0.889341	0.374049	0.895954	-5.70315	ENSG00000075413	MARK3	L5_F_NTC.BPD	L5	F	NTC.BPD	domain-restricted	domain-CT
-0.0361569	4.49299	-0.281902	0.778081	0.977905	-5.70318	ENSG00000011201	ANOS1	L5_F_NTC.BPD	L5	F	NTC.BPD	domain-restricted	domain-CT
-0.0532731	7.35241	-0.99955	0.317787	0.876218	-5.70325	ENSG00000141552	ANAPC11	L5_F_NTC.BPD	L5	F	NTC.BPD	domain-restricted	domain-CT
0.0679853	7.22494	0.963408	0.335593	0.882772	-5.70329	ENSG00000132692	BCAN	L5_F_NTC.BPD	L5	F	NTC.BPD	domain-restricted	domain-CT
0.00852559	3.89564	0.0486049	0.961245	0.996973	-5.7033	ENSG00000025423	HSD17B6	L5_F_NTC.BPD	L5	F	NTC.BPD	domain-restricted	domain-CT
0.0354567	4.28516	0.336774	0.736363	0.972436	-5.70331	ENSG00000136213	CHST12	L5_F_NTC.BPD	L5	F	NTC.BPD	domain-restricted	domain-CT
-0.0623935	5.42126	-0.811182	0.417468	0.910282	-5.70332	ENSG00000135119	RNFT2	L5_F_NTC.BPD	L5	F	NTC.BPD	domain-restricted	domain-CT
-0.0342915	4.22704	-0.294128	0.768725	0.976735	-5.70336	ENSG00000185437	SH3BGR	L5_F_NTC.BPD	L5	F	NTC.BPD	domain-restricted	domain-CT
0.0137771	4.25897	0.118425	0.905757	0.991264	-5.7034	ENSG00000197771	MCMBP	L5_F_NTC.BPD	L5	F	NTC.BPD	domain-restricted	domain-CT
0.053591	4.75262	0.570836	0.568248	0.945609	-5.70342	ENSG00000133704	IPO8	L5_F_NTC.BPD	L5	F	NTC.BPD	domain-restricted	domain-CT
-0.0601642	5.41001	-0.78489	0.432717	0.914629	-5.70371	ENSG00000147457	CHMP7	L5_F_NTC.BPD	L5	F	NTC.BPD	domain-restricted	domain-CT
-0.0409109	4.35133	-0.310869	0.75597	0.975095	-5.70373	ENSG00000091409	ITGA6	L5_F_NTC.BPD	L5	F	NTC.BPD	domain-restricted	domain-CT
-0.00800001	3.52558	-0.0644954	0.94859	0.995685	-5.70386	ENSG00000181585	TMIE	L5_F_NTC.BPD	L5	F	NTC.BPD	domain-restricted	domain-CT
-0.0275331	3.94062	-0.249926	0.802699	0.980503	-5.70393	ENSG00000169955	ZNF747	L5_F_NTC.BPD	L5	F	NTC.BPD	domain-restricted	domain-CT
-0.0218562	3.7939	-0.197757	0.843279	0.984947	-5.70397	ENSG00000260917	AL158212.3	L5_F_NTC.BPD	L5	F	NTC.BPD	domain-restricted	domain-CT
0.0342341	4.10703	0.307711	0.758371	0.975512	-5.704	ENSG00000198783	ZNF830	L5_F_NTC.BPD	L5	F	NTC.BPD	domain-restricted	domain-CT
-0.0494105	7.78827	-1.04358	0.296949	0.86681	-5.70408	ENSG00000150459	SAP18	L5_F_NTC.BPD	L5	F	NTC.BPD	domain-restricted	domain-CT
0.0486056	4.31366	0.433793	0.664539	0.962658	-5.70411	ENSG00000074964	ARHGEF10L	L5_F_NTC.BPD	L5	F	NTC.BPD	domain-restricted	domain-CT
-0.0793163	5.81411	-0.683616	0.494394	0.930336	-5.70415	ENSG00000105855	ITGB8	L5_F_NTC.BPD	L5	F	NTC.BPD	domain-restricted	domain-CT
-0.0159809	3.62982	-0.121429	0.903378	0.991079	-5.70455	ENSG00000105251	SHD	L5_F_NTC.BPD	L5	F	NTC.BPD	domain-restricted	domain-CT
0.0527745	4.53002	0.556115	0.578265	0.947859	-5.70466	ENSG00000038532	CLEC16A	L5_F_NTC.BPD	L5	F	NTC.BPD	domain-restricted	domain-CT
0.0119368	3.8685	0.0921502	0.926598	0.993501	-5.70476	ENSG00000160072	ATAD3B	L5_F_NTC.BPD	L5	F	NTC.BPD	domain-restricted	domain-CT
0.0224976	4.13109	0.206122	0.836741	0.984181	-5.70492	ENSG00000156232	WHAMM	L5_F_NTC.BPD	L5	F	NTC.BPD	domain-restricted	domain-CT
-0.0590866	6.85066	-0.959869	0.33737	0.883321	-5.70493	ENSG00000128951	DUT	L5_F_NTC.BPD	L5	F	NTC.BPD	domain-restricted	domain-CT
0.0658904	6.56451	0.960629	0.336987	0.883146	-5.70502	ENSG00000185760	KCNQ5	L5_F_NTC.BPD	L5	F	NTC.BPD	domain-restricted	domain-CT
0.0560421	4.76919	0.611233	0.541194	0.940842	-5.70502	ENSG00000140488	CELF6	L5_F_NTC.BPD	L5	F	NTC.BPD	domain-restricted	domain-CT
-0.0659254	5.29152	-0.69004	0.49034	0.929612	-5.7051	ENSG00000259291	ZNF710-AS1	L5_F_NTC.BPD	L5	F	NTC.BPD	domain-restricted	domain-CT
-0.02179	3.8706	-0.193645	0.846496	0.985388	-5.70517	ENSG00000184178	SCFD2	L5_F_NTC.BPD	L5	F	NTC.BPD	domain-restricted	domain-CT
0.0584393	4.84357	0.621223	0.534605	0.93951	-5.70521	ENSG00000167325	RRM1	L5_F_NTC.BPD	L5	F	NTC.BPD	domain-restricted	domain-CT
-0.0593855	5.46199	-0.765171	0.444363	0.91771	-5.70529	ENSG00000125877	ITPA	L5_F_NTC.BPD	L5	F	NTC.BPD	domain-restricted	domain-CT
-0.0188939	3.77597	-0.158937	0.873753	0.987954	-5.70537	ENSG00000172006	ZNF554	L5_F_NTC.BPD	L5	F	NTC.BPD	domain-restricted	domain-CT
0.0181778	3.77493	0.157679	0.874744	0.988077	-5.70542	ENSG00000174177	CTU2	L5_F_NTC.BPD	L5	F	NTC.BPD	domain-restricted	domain-CT
-0.0589044	7.65154	-1.04112	0.298087	0.867258	-5.70543	ENSG00000158747	NBL1	L5_F_NTC.BPD	L5	F	NTC.BPD	domain-restricted	domain-CT
0.0644138	4.64189	0.466844	0.640724	0.958913	-5.70551	ENSG00000163430	FSTL1	L5_F_NTC.BPD	L5	F	NTC.BPD	domain-restricted	domain-CT
-0.00916486	3.60603	-0.0691057	0.94492	0.995347	-5.70551	ENSG00000270111	CELF2-DT	L5_F_NTC.BPD	L5	F	NTC.BPD	domain-restricted	domain-CT
0.0408469	4.49076	0.38894	0.697409	0.967558	-5.70565	ENSG00000107779	BMPR1A	L5_F_NTC.BPD	L5	F	NTC.BPD	domain-restricted	domain-CT
0.0119033	3.64976	0.0980712	0.921897	0.99294	-5.70572	ENSG00000130347	RTN4IP1	L5_F_NTC.BPD	L5	F	NTC.BPD	domain-restricted	domain-CT
-0.0245196	4.07946	-0.213545	0.830949	0.983581	-5.70575	ENSG00000128578	STRIP2	L5_F_NTC.BPD	L5	F	NTC.BPD	domain-restricted	domain-CT
-0.0536613	4.44999	-0.286996	0.774182	0.977367	-5.70578	ENSG00000139155	SLCO1C1	L5_F_NTC.BPD	L5	F	NTC.BPD	domain-restricted	domain-CT
-0.0566855	6.53599	-0.926907	0.354214	0.889244	-5.7063	ENSG00000146729	NIPSNAP2	L5_F_NTC.BPD	L5	F	NTC.BPD	domain-restricted	domain-CT
-0.0550826	5.23972	-0.745441	0.456193	0.921051	-5.70633	ENSG00000198060	MARCH5	L5_F_NTC.BPD	L5	F	NTC.BPD	domain-restricted	domain-CT
-0.00156362	3.97038	-0.0124401	0.990077	0.999251	-5.70634	ENSG00000185504	FAAP100	L5_F_NTC.BPD	L5	F	NTC.BPD	domain-restricted	domain-CT
0.008056	3.75207	0.0683722	0.945504	0.995383	-5.70653	ENSG00000171861	MRM3	L5_F_NTC.BPD	L5	F	NTC.BPD	domain-restricted	domain-CT
-0.0522046	7.65683	-1.02121	0.307417	0.871409	-5.70663	ENSG00000188186	LAMTOR4	L5_F_NTC.BPD	L5	F	NTC.BPD	domain-restricted	domain-CT
-0.0618398	5.64568	-0.815705	0.414877	0.909495	-5.70682	ENSG00000167645	YIF1B	L5_F_NTC.BPD	L5	F	NTC.BPD	domain-restricted	domain-CT
0.0538072	4.286	0.527356	0.598072	0.951545	-5.70685	ENSG00000102984	ZNF821	L5_F_NTC.BPD	L5	F	NTC.BPD	domain-restricted	domain-CT
0.0454736	4.24239	0.430024	0.667277	0.963153	-5.70686	ENSG00000163900	TMEM41A	L5_F_NTC.BPD	L5	F	NTC.BPD	domain-restricted	domain-CT
0.0298188	4.445	0.216157	0.828913	0.983354	-5.70691	ENSG00000172037	LAMB2	L5_F_NTC.BPD	L5	F	NTC.BPD	domain-restricted	domain-CT
0.0582716	5.02658	0.715447	0.474512	0.925665	-5.70701	ENSG00000116353	MECR	L5_F_NTC.BPD	L5	F	NTC.BPD	domain-restricted	domain-CT
0.00373104	3.95753	0.0321156	0.974387	0.997976	-5.70714	ENSG00000185803	SLC52A2	L5_F_NTC.BPD	L5	F	NTC.BPD	domain-restricted	domain-CT
-0.0718131	7.68891	-1.06131	0.288831	0.863195	-5.70716	ENSG00000169783	LINGO1	L5_F_NTC.BPD	L5	F	NTC.BPD	domain-restricted	domain-CT
-0.0867401	5.10411	-0.735079	0.462484	0.922641	-5.70731	ENSG00000169213	RAB3B	L5_F_NTC.BPD	L5	F	NTC.BPD	domain-restricted	domain-CT
0.0048513	4.04876	0.041846	0.96663	0.997439	-5.70746	ENSG00000122481	RWDD3	L5_F_NTC.BPD	L5	F	NTC.BPD	domain-restricted	domain-CT
0.0569647	7.9754	1.0485	0.294682	0.865772	-5.70748	ENSG00000085063	CD59	L5_F_NTC.BPD	L5	F	NTC.BPD	domain-restricted	domain-CT
0.0659869	5.63341	0.844123	0.398817	0.904175	-5.70758	ENSG00000008283	CYB561	L5_F_NTC.BPD	L5	F	NTC.BPD	domain-restricted	domain-CT
-0.0786297	5.01099	-0.825769	0.409149	0.907686	-5.7077	ENSG00000136999	CCN3	L5_F_NTC.BPD	L5	F	NTC.BPD	domain-restricted	domain-CT
-0.0471593	4.47918	-0.448619	0.65381	0.961028	-5.70775	ENSG00000180098	TRNAU1AP	L5_F_NTC.BPD	L5	F	NTC.BPD	domain-restricted	domain-CT
0.00668616	3.94908	0.0535067	0.95734	0.996565	-5.7078	ENSG00000161847	RAVER1	L5_F_NTC.BPD	L5	F	NTC.BPD	domain-restricted	domain-CT
-0.0035169	4.30449	-0.0250067	0.980055	0.998412	-5.70794	ENSG00000150510	FAM124A	L5_F_NTC.BPD	L5	F	NTC.BPD	domain-restricted	domain-CT
0.0578905	6.93429	0.970341	0.332128	0.88153	-5.70797	ENSG00000223496	EXOSC6	L5_F_NTC.BPD	L5	F	NTC.BPD	domain-restricted	domain-CT
0.103124	6.26802	0.805659	0.420654	0.911049	-5.70806	ENSG00000181449	SOX2	L5_F_NTC.BPD	L5	F	NTC.BPD	domain-restricted	domain-CT
0.0657212	5.1914	0.726648	0.467624	0.924066	-5.70829	ENSG00000185187	SIGIRR	L5_F_NTC.BPD	L5	F	NTC.BPD	domain-restricted	domain-CT
-0.0577463	10.6583	-1.26039	0.207845	0.819966	-5.70829	ENSG00000160014	CALM3	L5_F_NTC.BPD	L5	F	NTC.BPD	domain-restricted	domain-CT
0.05946	4.65192	0.636519	0.524594	0.937381	-5.70832	ENSG00000109819	PPARGC1A	L5_F_NTC.BPD	L5	F	NTC.BPD	domain-restricted	domain-CT
-0.0392471	3.82327	-0.327352	0.743475	0.973325	-5.70838	ENSG00000186654	PRR5	L5_F_NTC.BPD	L5	F	NTC.BPD	domain-restricted	domain-CT
-0.0603164	5.63451	-0.799634	0.424126	0.912274	-5.70841	ENSG00000130813	SHFL	L5_F_NTC.BPD	L5	F	NTC.BPD	domain-restricted	domain-CT
0.050932	7.89329	1.06029	0.289287	0.863421	-5.70843	ENSG00000074211	PPP2R2C	L5_F_NTC.BPD	L5	F	NTC.BPD	domain-restricted	domain-CT
-0.0612784	5.13742	-0.73032	0.465378	0.923401	-5.70851	ENSG00000152242	C18orf25	L5_F_NTC.BPD	L5	F	NTC.BPD	domain-restricted	domain-CT
-0.0618473	5.82683	-0.856218	0.392097	0.902031	-5.70853	ENSG00000160785	SLC25A44	L5_F_NTC.BPD	L5	F	NTC.BPD	domain-restricted	domain-CT
-0.0713611	5.02369	-0.72747	0.467121	0.923874	-5.70854	ENSG00000115641	FHL2	L5_F_NTC.BPD	L5	F	NTC.BPD	domain-restricted	domain-CT
-0.00544582	3.98188	-0.0448507	0.964236	0.997296	-5.70909	ENSG00000196208	GREB1	L5_F_NTC.BPD	L5	F	NTC.BPD	domain-restricted	domain-CT
-0.019533	4.03905	-0.165832	0.868325	0.987544	-5.7091	ENSG00000196458	ZNF605	L5_F_NTC.BPD	L5	F	NTC.BPD	domain-restricted	domain-CT
-0.0530774	4.69949	-0.572017	0.567448	0.945548	-5.70913	ENSG00000129460	NGDN	L5_F_NTC.BPD	L5	F	NTC.BPD	domain-restricted	domain-CT
0.0555604	4.3219	0.534892	0.592852	0.950626	-5.7092	ENSG00000165548	TMEM63C	L5_F_NTC.BPD	L5	F	NTC.BPD	domain-restricted	domain-CT
0.0471739	4.77517	0.465133	0.641945	0.959016	-5.70924	ENSG00000065243	PKN2	L5_F_NTC.BPD	L5	F	NTC.BPD	domain-restricted	domain-CT
-0.0597878	6.28252	-0.905821	0.365264	0.893197	-5.70925	ENSG00000165283	STOML2	L5_F_NTC.BPD	L5	F	NTC.BPD	domain-restricted	domain-CT
-0.0368191	4.20637	-0.328047	0.742949	0.97325	-5.70927	ENSG00000168569	TMEM223	L5_F_NTC.BPD	L5	F	NTC.BPD	domain-restricted	domain-CT
0.0165689	4.00584	0.144545	0.885101	0.989217	-5.7093	ENSG00000183718	TRIM52	L5_F_NTC.BPD	L5	F	NTC.BPD	domain-restricted	domain-CT
0.0291684	4.16715	0.253932	0.799604	0.980308	-5.7093	ENSG00000169826	CSGALNACT2	L5_F_NTC.BPD	L5	F	NTC.BPD	domain-restricted	domain-CT
-0.0600364	5.04439	-0.704516	0.481287	0.927519	-5.70934	ENSG00000164414	SLC35A1	L5_F_NTC.BPD	L5	F	NTC.BPD	domain-restricted	domain-CT
-0.0615332	5.20027	-0.699924	0.484149	0.928284	-5.70936	ENSG00000113966	ARL6	L5_F_NTC.BPD	L5	F	NTC.BPD	domain-restricted	domain-CT
-0.0669412	9.24885	-1.15006	0.250416	0.844512	-5.70946	ENSG00000127540	UQCR11	L5_F_NTC.BPD	L5	F	NTC.BPD	domain-restricted	domain-CT
0.0476164	4.56395	0.510334	0.609938	0.953927	-5.7096	ENSG00000198382	UVRAG	L5_F_NTC.BPD	L5	F	NTC.BPD	domain-restricted	domain-CT
0.0681365	5.17738	0.642014	0.521023	0.936636	-5.70964	ENSG00000101347	SAMHD1	L5_F_NTC.BPD	L5	F	NTC.BPD	domain-restricted	domain-CT
-0.0434566	4.37107	-0.444302	0.656927	0.961511	-5.7097	ENSG00000232593	KANTR	L5_F_NTC.BPD	L5	F	NTC.BPD	domain-restricted	domain-CT
-0.0675294	6.06521	-0.862205	0.388796	0.900907	-5.70973	ENSG00000134056	MRPS36	L5_F_NTC.BPD	L5	F	NTC.BPD	domain-restricted	domain-CT
0.0304957	4.29643	0.25569	0.798247	0.980119	-5.70983	ENSG00000136044	APPL2	L5_F_NTC.BPD	L5	F	NTC.BPD	domain-restricted	domain-CT
-0.0477545	4.52208	-0.441708	0.658803	0.961851	-5.70986	ENSG00000170234	PWWP2A	L5_F_NTC.BPD	L5	F	NTC.BPD	domain-restricted	domain-CT
-0.00848692	4.00139	-0.0709693	0.943437	0.995188	-5.70988	ENSG00000180694	TMEM64	L5_F_NTC.BPD	L5	F	NTC.BPD	domain-restricted	domain-CT
0.0738089	5.70973	0.700451	0.483825	0.928203	-5.71013	ENSG00000116044	NFE2L2	L5_F_NTC.BPD	L5	F	NTC.BPD	domain-restricted	domain-CT
0.152203	7.84184	0.979942	0.32738	0.879426	-5.71056	ENSG00000282885	AL627171.2	L5_F_NTC.BPD	L5	F	NTC.BPD	domain-restricted	domain-CT
0.0135838	3.94289	0.115594	0.907999	0.991585	-5.71058	ENSG00000130684	ZNF337	L5_F_NTC.BPD	L5	F	NTC.BPD	domain-restricted	domain-CT
0.0325817	3.88089	0.279441	0.779968	0.978099	-5.71063	ENSG00000132964	CDK8	L5_F_NTC.BPD	L5	F	NTC.BPD	domain-restricted	domain-CT
-0.0465939	4.36596	-0.449147	0.65343	0.960978	-5.7107	ENSG00000162104	ADCY9	L5_F_NTC.BPD	L5	F	NTC.BPD	domain-restricted	domain-CT
-0.00496795	4.08746	-0.0363467	0.971014	0.997832	-5.71079	ENSG00000100311	PDGFB	L5_F_NTC.BPD	L5	F	NTC.BPD	domain-restricted	domain-CT
0.0126243	3.78149	0.100354	0.920085	0.992768	-5.71085	ENSG00000091490	SEL1L3	L5_F_NTC.BPD	L5	F	NTC.BPD	domain-restricted	domain-CT
-0.00594585	3.43872	-0.0469503	0.962563	0.997079	-5.71089	ENSG00000204147	ASAH2B	L5_F_NTC.BPD	L5	F	NTC.BPD	domain-restricted	domain-CT
0.0355949	4.03137	0.318316	0.750316	0.974266	-5.71097	ENSG00000169047	IRS1	L5_F_NTC.BPD	L5	F	NTC.BPD	domain-restricted	domain-CT
-0.0606753	5.36093	-0.662193	0.508011	0.933458	-5.711	ENSG00000067167	TRAM1	L5_F_NTC.BPD	L5	F	NTC.BPD	domain-restricted	domain-CT
-0.0545789	5.01193	-0.634053	0.526202	0.937643	-5.71105	ENSG00000133103	COG6	L5_F_NTC.BPD	L5	F	NTC.BPD	domain-restricted	domain-CT
-0.0212088	4.26719	-0.167821	0.86676	0.987428	-5.71108	ENSG00000163932	PRKCD	L5_F_NTC.BPD	L5	F	NTC.BPD	domain-restricted	domain-CT
0.0049778	3.70039	0.0401795	0.967959	0.997578	-5.71117	ENSG00000105639	JAK3	L5_F_NTC.BPD	L5	F	NTC.BPD	domain-restricted	domain-CT
0.0611743	5.02141	0.696815	0.486092	0.928686	-5.71126	ENSG00000137764	MAP2K5	L5_F_NTC.BPD	L5	F	NTC.BPD	domain-restricted	domain-CT
0.0540569	4.66836	0.494189	0.621289	0.955682	-5.71131	ENSG00000166833	NAV2	L5_F_NTC.BPD	L5	F	NTC.BPD	domain-restricted	domain-CT
-0.0665171	6.27588	-0.896276	0.370337	0.894936	-5.71153	ENSG00000166946	CCNDBP1	L5_F_NTC.BPD	L5	F	NTC.BPD	domain-restricted	domain-CT
-0.051876	4.58024	-0.504232	0.614217	0.954623	-5.71166	ENSG00000163104	SMARCAD1	L5_F_NTC.BPD	L5	F	NTC.BPD	domain-restricted	domain-CT
-0.00299778	3.81314	-0.0219915	0.982459	0.998654	-5.71171	ENSG00000224318	CHL1-AS2	L5_F_NTC.BPD	L5	F	NTC.BPD	domain-restricted	domain-CT
-0.00572716	3.91465	-0.0488168	0.961076	0.996971	-5.71179	ENSG00000131269	ABCB7	L5_F_NTC.BPD	L5	F	NTC.BPD	domain-restricted	domain-CT
-0.0211706	4.248	-0.186677	0.851954	0.985941	-5.71191	ENSG00000114107	CEP70	L5_F_NTC.BPD	L5	F	NTC.BPD	domain-restricted	domain-CT
0.0626632	6.61973	0.90147	0.367571	0.89405	-5.71193	ENSG00000242265	PEG10	L5_F_NTC.BPD	L5	F	NTC.BPD	domain-restricted	domain-CT
0.0299129	4.0149	0.262357	0.793104	0.979553	-5.71205	ENSG00000123815	COQ8B	L5_F_NTC.BPD	L5	F	NTC.BPD	domain-restricted	domain-CT
-0.0873847	5.35413	-0.674488	0.500176	0.9319	-5.71229	ENSG00000134569	LRP4	L5_F_NTC.BPD	L5	F	NTC.BPD	domain-restricted	domain-CT
-0.0572516	6.47818	-0.889639	0.373889	0.895937	-5.7123	ENSG00000278291	AL161772.1	L5_F_NTC.BPD	L5	F	NTC.BPD	domain-restricted	domain-CT
-0.0697041	7.41677	-0.975761	0.329438	0.880325	-5.71241	ENSG00000137941	TTLL7	L5_F_NTC.BPD	L5	F	NTC.BPD	domain-restricted	domain-CT
0.0594762	5.26841	0.742536	0.45795	0.921413	-5.71246	ENSG00000159111	MRPL10	L5_F_NTC.BPD	L5	F	NTC.BPD	domain-restricted	domain-CT
0.0875698	5.22611	0.623648	0.533018	0.939071	-5.71273	ENSG00000124374	PAIP2B	L5_F_NTC.BPD	L5	F	NTC.BPD	domain-restricted	domain-CT
-0.0613278	5.26746	-0.720231	0.471563	0.924928	-5.71278	ENSG00000175581	MRPL48	L5_F_NTC.BPD	L5	F	NTC.BPD	domain-restricted	domain-CT
-0.0375602	4.09009	-0.337523	0.735799	0.97241	-5.71279	ENSG00000121775	TMEM39B	L5_F_NTC.BPD	L5	F	NTC.BPD	domain-restricted	domain-CT
-0.0260678	4.06943	-0.23577	0.813663	0.981912	-5.71317	ENSG00000171960	PPIH	L5_F_NTC.BPD	L5	F	NTC.BPD	domain-restricted	domain-CT
-0.0280597	4.3926	-0.120863	0.903827	0.99112	-5.71319	ENSG00000141469	SLC14A1	L5_F_NTC.BPD	L5	F	NTC.BPD	domain-restricted	domain-CT
0.0337012	4.18291	0.290975	0.771135	0.977031	-5.71359	ENSG00000164080	RAD54L2	L5_F_NTC.BPD	L5	F	NTC.BPD	domain-restricted	domain-CT
-0.0351607	3.82375	-0.285732	0.775147	0.977499	-5.71369	ENSG00000250303	LINC02762	L5_F_NTC.BPD	L5	F	NTC.BPD	domain-restricted	domain-CT
0.053327	6.37815	0.907832	0.364201	0.892815	-5.7137	ENSG00000051382	PIK3CB	L5_F_NTC.BPD	L5	F	NTC.BPD	domain-restricted	domain-CT
-0.0335348	4.18531	-0.304959	0.760465	0.975852	-5.71394	ENSG00000132938	MTUS2	L5_F_NTC.BPD	L5	F	NTC.BPD	domain-restricted	domain-CT
-0.0520882	4.53911	-0.433043	0.665084	0.962788	-5.71435	ENSG00000188732	FAM221A	L5_F_NTC.BPD	L5	F	NTC.BPD	domain-restricted	domain-CT
-0.0454356	4.41773	-0.454967	0.649238	0.960232	-5.71438	ENSG00000126746	ZNF384	L5_F_NTC.BPD	L5	F	NTC.BPD	domain-restricted	domain-CT
-0.00332343	4.09588	-0.0282336	0.977482	0.998223	-5.71516	ENSG00000149115	TNKS1BP1	L5_F_NTC.BPD	L5	F	NTC.BPD	domain-restricted	domain-CT
-0.06091	5.49417	-0.733179	0.463633	0.922965	-5.71516	ENSG00000117528	ABCD3	L5_F_NTC.BPD	L5	F	NTC.BPD	domain-restricted	domain-CT
0.0560563	6.75334	0.918467	0.358612	0.890861	-5.71524	ENSG00000059758	CDK17	L5_F_NTC.BPD	L5	F	NTC.BPD	domain-restricted	domain-CT
-0.0585454	5.65217	-0.814378	0.415636	0.909668	-5.7154	ENSG00000204116	CHIC1	L5_F_NTC.BPD	L5	F	NTC.BPD	domain-restricted	domain-CT
-0.0332448	3.9012	-0.289683	0.772123	0.977174	-5.7155	ENSG00000188859	FAM78B	L5_F_NTC.BPD	L5	F	NTC.BPD	domain-restricted	domain-CT
-0.0614741	6.47485	-0.907349	0.364456	0.892874	-5.71565	ENSG00000170113	NIPA1	L5_F_NTC.BPD	L5	F	NTC.BPD	domain-restricted	domain-CT
-0.0366387	4.03291	-0.342369	0.732151	0.971832	-5.71573	ENSG00000125962	ARMCX5	L5_F_NTC.BPD	L5	F	NTC.BPD	domain-restricted	domain-CT
0.0327266	4.1143	0.296925	0.76659	0.976547	-5.71582	ENSG00000112425	EPM2A	L5_F_NTC.BPD	L5	F	NTC.BPD	domain-restricted	domain-CT
-0.0594725	5.05179	-0.660022	0.509403	0.93376	-5.71585	ENSG00000132646	PCNA	L5_F_NTC.BPD	L5	F	NTC.BPD	domain-restricted	domain-CT
-0.031596	4.1763	-0.292286	0.770133	0.976906	-5.71592	ENSG00000135801	TAF5L	L5_F_NTC.BPD	L5	F	NTC.BPD	domain-restricted	domain-CT
-0.016178	4.14955	-0.124093	0.901268	0.990977	-5.71603	ENSG00000255717	SNHG1	L5_F_NTC.BPD	L5	F	NTC.BPD	domain-restricted	domain-CT
-0.0590699	5.6572	-0.819731	0.412579	0.908819	-5.71612	ENSG00000151640	DPYSL4	L5_F_NTC.BPD	L5	F	NTC.BPD	domain-restricted	domain-CT
-0.000439898	4.04601	-0.00371095	0.99704	0.999735	-5.71624	ENSG00000164180	TMEM161B	L5_F_NTC.BPD	L5	F	NTC.BPD	domain-restricted	domain-CT
0.0566159	4.71804	0.553687	0.579926	0.948187	-5.71635	ENSG00000133065	SLC41A1	L5_F_NTC.BPD	L5	F	NTC.BPD	domain-restricted	domain-CT
-0.0347801	4.26447	-0.332368	0.739686	0.972796	-5.71642	ENSG00000164008	C1orf50	L5_F_NTC.BPD	L5	F	NTC.BPD	domain-restricted	domain-CT
0.00185599	4.14391	0.0157659	0.987424	0.999111	-5.71656	ENSG00000158805	ZNF276	L5_F_NTC.BPD	L5	F	NTC.BPD	domain-restricted	domain-CT
-0.0599416	5.81964	-0.834293	0.404329	0.906174	-5.71659	ENSG00000148337	CIZ1	L5_F_NTC.BPD	L5	F	NTC.BPD	domain-restricted	domain-CT
-0.0454929	4.15985	-0.429627	0.667566	0.963154	-5.71669	ENSG00000143801	PSEN2	L5_F_NTC.BPD	L5	F	NTC.BPD	domain-restricted	domain-CT
0.0596922	4.94917	0.628522	0.529816	0.938382	-5.71674	ENSG00000205138	SDHAF1	L5_F_NTC.BPD	L5	F	NTC.BPD	domain-restricted	domain-CT
0.0554434	4.57405	0.559832	0.575728	0.947194	-5.71686	ENSG00000135211	TMEM60	L5_F_NTC.BPD	L5	F	NTC.BPD	domain-restricted	domain-CT
0.0974707	5.46092	0.721931	0.470526	0.92478	-5.71694	ENSG00000103740	ACSBG1	L5_F_NTC.BPD	L5	F	NTC.BPD	domain-restricted	domain-CT
-0.0430855	3.67655	-0.37236	0.709709	0.968878	-5.71715	ENSG00000167912	AC090152.1	L5_F_NTC.BPD	L5	F	NTC.BPD	domain-restricted	domain-CT
-0.0223176	4.31995	-0.169862	0.865155	0.987267	-5.71721	ENSG00000244879	GABPB1-AS1	L5_F_NTC.BPD	L5	F	NTC.BPD	domain-restricted	domain-CT
-0.0303662	4.00109	-0.270684	0.786694	0.978987	-5.71738	ENSG00000266962	AC067852.2	L5_F_NTC.BPD	L5	F	NTC.BPD	domain-restricted	domain-CT
0.0507543	4.59057	0.47893	0.632101	0.957432	-5.71739	ENSG00000104369	JPH1	L5_F_NTC.BPD	L5	F	NTC.BPD	domain-restricted	domain-CT
-0.0478928	3.94066	-0.410674	0.681406	0.965528	-5.71747	ENSG00000172794	RAB37	L5_F_NTC.BPD	L5	F	NTC.BPD	domain-restricted	domain-CT
0.00778909	3.84308	0.0680046	0.945797	0.995431	-5.71754	ENSG00000125846	ZNF133	L5_F_NTC.BPD	L5	F	NTC.BPD	domain-restricted	domain-CT
0.0568267	4.72073	0.584295	0.559163	0.944017	-5.71789	ENSG00000131149	GSE1	L5_F_NTC.BPD	L5	F	NTC.BPD	domain-restricted	domain-CT
0.0634065	6.25582	0.820558	0.412107	0.908712	-5.71792	ENSG00000168172	HOOK3	L5_F_NTC.BPD	L5	F	NTC.BPD	domain-restricted	domain-CT
0.0230151	4.1822	0.210426	0.833381	0.983858	-5.71802	ENSG00000189308	LIN54	L5_F_NTC.BPD	L5	F	NTC.BPD	domain-restricted	domain-CT
0.0722765	4.75122	0.699009	0.484722	0.928389	-5.71803	ENSG00000115828	QPCT	L5_F_NTC.BPD	L5	F	NTC.BPD	domain-restricted	domain-CT
0.0389102	4.29171	0.365849	0.714561	0.969588	-5.71815	ENSG00000185909	KLHDC8B	L5_F_NTC.BPD	L5	F	NTC.BPD	domain-restricted	domain-CT
0.0536836	3.99324	0.424091	0.671598	0.963807	-5.71816	ENSG00000091664	SLC17A6	L5_F_NTC.BPD	L5	F	NTC.BPD	domain-restricted	domain-CT
0.00922598	4.03237	0.0779308	0.9379	0.994573	-5.71852	ENSG00000072609	CHFR	L5_F_NTC.BPD	L5	F	NTC.BPD	domain-restricted	domain-CT
0.0564099	5.29095	0.68341	0.494517	0.930341	-5.71859	ENSG00000122390	NAA60	L5_F_NTC.BPD	L5	F	NTC.BPD	domain-restricted	domain-CT
-0.0119002	4.10115	-0.1076	0.914336	0.992233	-5.71893	ENSG00000164331	ANKRA2	L5_F_NTC.BPD	L5	F	NTC.BPD	domain-restricted	domain-CT
0.0600699	6.02956	0.853475	0.393615	0.902611	-5.71899	ENSG00000163637	PRICKLE2	L5_F_NTC.BPD	L5	F	NTC.BPD	domain-restricted	domain-CT
-0.0564526	5.91989	-0.830718	0.406346	0.906717	-5.7194	ENSG00000163374	YY1AP1	L5_F_NTC.BPD	L5	F	NTC.BPD	domain-restricted	domain-CT
-0.0713884	5.92623	-0.870784	0.384098	0.8992	-5.71944	ENSG00000008118	CAMK1G	L5_F_NTC.BPD	L5	F	NTC.BPD	domain-restricted	domain-CT
-0.043381	4.61121	-0.373239	0.709055	0.968831	-5.71959	ENSG00000171877	FRMD5	L5_F_NTC.BPD	L5	F	NTC.BPD	domain-restricted	domain-CT
0.0417258	4.21508	0.421615	0.673403	0.964079	-5.7196	ENSG00000120910	PPP3CC	L5_F_NTC.BPD	L5	F	NTC.BPD	domain-restricted	domain-CT
0.0377628	4.25893	0.348289	0.727702	0.971318	-5.71963	ENSG00000225190	PLEKHM1	L5_F_NTC.BPD	L5	F	NTC.BPD	domain-restricted	domain-CT
-0.0651003	5.12167	-0.650798	0.515337	0.935137	-5.71964	ENSG00000171680	PLEKHG5	L5_F_NTC.BPD	L5	F	NTC.BPD	domain-restricted	domain-CT
0.0100763	3.59909	0.0777638	0.938033	0.994605	-5.71968	ENSG00000265763	ZNF488	L5_F_NTC.BPD	L5	F	NTC.BPD	domain-restricted	domain-CT
-0.0101584	3.9505	-0.0851187	0.932185	0.994009	-5.71968	ENSG00000121897	LIAS	L5_F_NTC.BPD	L5	F	NTC.BPD	domain-restricted	domain-CT
-0.0512799	4.97294	-0.64495	0.519118	0.936306	-5.71972	ENSG00000148842	CNNM2	L5_F_NTC.BPD	L5	F	NTC.BPD	domain-restricted	domain-CT
0.00277425	3.92463	0.023157	0.98153	0.998561	-5.71995	ENSG00000150977	RILPL2	L5_F_NTC.BPD	L5	F	NTC.BPD	domain-restricted	domain-CT
-0.0244493	4.05591	-0.226465	0.82089	0.982493	-5.71997	ENSG00000100749	VRK1	L5_F_NTC.BPD	L5	F	NTC.BPD	domain-restricted	domain-CT
-0.0522335	8.95481	-1.14132	0.254029	0.84614	-5.72023	ENSG00000105220	GPI	L5_F_NTC.BPD	L5	F	NTC.BPD	domain-restricted	domain-CT
-0.0578577	4.92656	-0.642266	0.520858	0.936636	-5.72034	ENSG00000076043	REXO2	L5_F_NTC.BPD	L5	F	NTC.BPD	domain-restricted	domain-CT
-0.0691707	4.72719	-0.778334	0.436569	0.915516	-5.72046	ENSG00000134247	PTGFRN	L5_F_NTC.BPD	L5	F	NTC.BPD	domain-restricted	domain-CT
0.0441526	4.45103	0.416709	0.676987	0.964841	-5.72059	ENSG00000095485	CWF19L1	L5_F_NTC.BPD	L5	F	NTC.BPD	domain-restricted	domain-CT
-0.0266952	4.19345	-0.234709	0.814486	0.981912	-5.72067	ENSG00000129295	LRRC6	L5_F_NTC.BPD	L5	F	NTC.BPD	domain-restricted	domain-CT
0.0838364	5.32771	0.72421	0.469126	0.924437	-5.72068	ENSG00000168077	SCARA3	L5_F_NTC.BPD	L5	F	NTC.BPD	domain-restricted	domain-CT
0.0275656	4.22709	0.25582	0.798146	0.980107	-5.72068	ENSG00000101751	POLI	L5_F_NTC.BPD	L5	F	NTC.BPD	domain-restricted	domain-CT
-0.059184	5.11282	-0.70041	0.483846	0.928203	-5.72071	ENSG00000164253	WDR41	L5_F_NTC.BPD	L5	F	NTC.BPD	domain-restricted	domain-CT
0.0656086	5.7244	0.798637	0.424704	0.912479	-5.72073	ENSG00000165323	FAT3	L5_F_NTC.BPD	L5	F	NTC.BPD	domain-restricted	domain-CT
-0.057529	5.18327	-0.669953	0.503053	0.932345	-5.72077	ENSG00000103653	CSK	L5_F_NTC.BPD	L5	F	NTC.BPD	domain-restricted	domain-CT
0.00825326	3.81892	0.0730741	0.941763	0.994974	-5.72083	ENSG00000167523	SPATA33	L5_F_NTC.BPD	L5	F	NTC.BPD	domain-restricted	domain-CT
-0.0349097	4.09342	-0.30176	0.762902	0.976085	-5.72101	ENSG00000125843	AP5S1	L5_F_NTC.BPD	L5	F	NTC.BPD	domain-restricted	domain-CT
0.0423091	4.29049	0.408064	0.68332	0.965805	-5.7211	ENSG00000105447	GRWD1	L5_F_NTC.BPD	L5	F	NTC.BPD	domain-restricted	domain-CT
-0.0575379	5.01039	-0.665498	0.505896	0.932949	-5.72122	ENSG00000179933	C14orf119	L5_F_NTC.BPD	L5	F	NTC.BPD	domain-restricted	domain-CT
-0.0601831	4.42464	-0.611369	0.541104	0.940807	-5.72133	ENSG00000166888	STAT6	L5_F_NTC.BPD	L5	F	NTC.BPD	domain-restricted	domain-CT
0.0692467	7.03237	0.968681	0.332958	0.881927	-5.72145	ENSG00000006210	CX3CL1	L5_F_NTC.BPD	L5	F	NTC.BPD	domain-restricted	domain-CT
-0.0289055	4.46752	-0.215063	0.829766	0.98343	-5.72175	ENSG00000088826	SMOX	L5_F_NTC.BPD	L5	F	NTC.BPD	domain-restricted	domain-CT
-0.0127641	4.2592	-0.112882	0.910148	0.991791	-5.72182	ENSG00000105928	GSDME	L5_F_NTC.BPD	L5	F	NTC.BPD	domain-restricted	domain-CT
0.0741576	7.23402	0.951147	0.341783	0.885001	-5.72195	ENSG00000100364	KIAA0930	L5_F_NTC.BPD	L5	F	NTC.BPD	domain-restricted	domain-CT
-0.0578819	5.34835	-0.681887	0.49548	0.930507	-5.72216	ENSG00000162441	LZIC	L5_F_NTC.BPD	L5	F	NTC.BPD	domain-restricted	domain-CT
-0.0579573	5.59664	-0.782721	0.433989	0.914857	-5.7222	ENSG00000168827	GFM1	L5_F_NTC.BPD	L5	F	NTC.BPD	domain-restricted	domain-CT
-0.056426	6.44494	-0.882759	0.377594	0.897198	-5.72224	ENSG00000106780	MEGF9	L5_F_NTC.BPD	L5	F	NTC.BPD	domain-restricted	domain-CT
-0.0334384	4.24524	-0.305931	0.759726	0.975729	-5.7223	ENSG00000112242	E2F3	L5_F_NTC.BPD	L5	F	NTC.BPD	domain-restricted	domain-CT
0.0316648	4.17395	0.274723	0.78359	0.978556	-5.72241	ENSG00000102125	TAZ	L5_F_NTC.BPD	L5	F	NTC.BPD	domain-restricted	domain-CT
0.0580668	5.67285	0.768744	0.44224	0.917056	-5.7225	ENSG00000086589	RBM22	L5_F_NTC.BPD	L5	F	NTC.BPD	domain-restricted	domain-CT
-0.062758	5.24695	-0.744995	0.456462	0.921156	-5.72275	ENSG00000196502	SULT1A1	L5_F_NTC.BPD	L5	F	NTC.BPD	domain-restricted	domain-CT
-0.0359544	4.44766	-0.336472	0.73659	0.972456	-5.72275	ENSG00000138468	SENP7	L5_F_NTC.BPD	L5	F	NTC.BPD	domain-restricted	domain-CT
0.0577375	5.79907	0.816912	0.414187	0.909266	-5.72291	ENSG00000175470	PPP2R2D	L5_F_NTC.BPD	L5	F	NTC.BPD	domain-restricted	domain-CT
0.0552279	4.43387	0.568829	0.569609	0.945881	-5.72299	ENSG00000111490	TBC1D30	L5_F_NTC.BPD	L5	F	NTC.BPD	domain-restricted	domain-CT
0.0572752	5.32048	0.643833	0.519842	0.936436	-5.72303	ENSG00000144451	SPAG16	L5_F_NTC.BPD	L5	F	NTC.BPD	domain-restricted	domain-CT
-0.0046177	3.88739	-0.0395547	0.968457	0.99763	-5.72311	ENSG00000029153	ARNTL2	L5_F_NTC.BPD	L5	F	NTC.BPD	domain-restricted	domain-CT
0.0519831	4.74154	0.553213	0.58025	0.948234	-5.72328	ENSG00000141298	SSH2	L5_F_NTC.BPD	L5	F	NTC.BPD	domain-restricted	domain-CT
0.0388389	4.70221	0.383745	0.701255	0.968008	-5.72329	ENSG00000156162	DPY19L4	L5_F_NTC.BPD	L5	F	NTC.BPD	domain-restricted	domain-CT
-0.0331018	4.68253	-0.260545	0.794501	0.979625	-5.72338	ENSG00000150760	DOCK1	L5_F_NTC.BPD	L5	F	NTC.BPD	domain-restricted	domain-CT
0.0454859	4.22558	0.416712	0.676985	0.964841	-5.72339	ENSG00000269609	RPARP-AS1	L5_F_NTC.BPD	L5	F	NTC.BPD	domain-restricted	domain-CT
-0.0554351	5.78685	-0.757633	0.448862	0.919126	-5.72346	ENSG00000129292	PHF20L1	L5_F_NTC.BPD	L5	F	NTC.BPD	domain-restricted	domain-CT
-0.0334179	4.1215	-0.30268	0.762201	0.975995	-5.72384	ENSG00000203965	EFCAB7	L5_F_NTC.BPD	L5	F	NTC.BPD	domain-restricted	domain-CT
0.0029412	4.21568	0.0273903	0.978154	0.998249	-5.72397	ENSG00000197798	FAM118B	L5_F_NTC.BPD	L5	F	NTC.BPD	domain-restricted	domain-CT
-0.0646665	5.34388	-0.696515	0.48628	0.928758	-5.72407	ENSG00000033170	FUT8	L5_F_NTC.BPD	L5	F	NTC.BPD	domain-restricted	domain-CT
-0.0541273	7.68874	-0.996889	0.319077	0.876632	-5.72409	ENSG00000177576	C18orf32	L5_F_NTC.BPD	L5	F	NTC.BPD	domain-restricted	domain-CT
-0.0504419	8.19602	-1.08381	0.278727	0.85847	-5.72411	ENSG00000137642	SORL1	L5_F_NTC.BPD	L5	F	NTC.BPD	domain-restricted	domain-CT
0.0638692	5.13301	0.642879	0.520461	0.93652	-5.72426	ENSG00000172403	SYNPO2	L5_F_NTC.BPD	L5	F	NTC.BPD	domain-restricted	domain-CT
0.0529571	5.19813	0.642262	0.520861	0.936636	-5.72437	ENSG00000107949	BCCIP	L5_F_NTC.BPD	L5	F	NTC.BPD	domain-restricted	domain-CT
-0.0591678	7.40629	-0.983765	0.325486	0.878794	-5.72444	ENSG00000131018	SYNE1	L5_F_NTC.BPD	L5	F	NTC.BPD	domain-restricted	domain-CT
-0.0114098	3.95023	-0.0989953	0.921163	0.992838	-5.72456	ENSG00000166199	ALKBH3	L5_F_NTC.BPD	L5	F	NTC.BPD	domain-restricted	domain-CT
0.0409946	4.50902	0.343619	0.73121	0.97169	-5.72463	ENSG00000187079	TEAD1	L5_F_NTC.BPD	L5	F	NTC.BPD	domain-restricted	domain-CT
0.0221098	4.05407	0.195804	0.844806	0.985194	-5.7248	ENSG00000168904	LRRC28	L5_F_NTC.BPD	L5	F	NTC.BPD	domain-restricted	domain-CT
0.0277382	4.582	0.228027	0.819676	0.982365	-5.72485	ENSG00000104205	SGK3	L5_F_NTC.BPD	L5	F	NTC.BPD	domain-restricted	domain-CT
0.0576272	7.35689	0.981896	0.326406	0.879215	-5.72491	ENSG00000058668	ATP2B4	L5_F_NTC.BPD	L5	F	NTC.BPD	domain-restricted	domain-CT
-0.0354383	4.56718	-0.324699	0.745482	0.973673	-5.72506	ENSG00000196865	NHLRC2	L5_F_NTC.BPD	L5	F	NTC.BPD	domain-restricted	domain-CT
0.0453381	4.59218	0.442996	0.657871	0.961683	-5.72513	ENSG00000102786	INTS6	L5_F_NTC.BPD	L5	F	NTC.BPD	domain-restricted	domain-CT
-0.0339186	3.92699	-0.281675	0.778256	0.977944	-5.72515	ENSG00000120324	PCDHB10	L5_F_NTC.BPD	L5	F	NTC.BPD	domain-restricted	domain-CT
-0.0541244	5.11737	-0.637134	0.524194	0.937286	-5.72525	ENSG00000135677	GNS	L5_F_NTC.BPD	L5	F	NTC.BPD	domain-restricted	domain-CT
0.0564341	6.59403	0.922109	0.35671	0.890152	-5.72531	ENSG00000163013	FBXO41	L5_F_NTC.BPD	L5	F	NTC.BPD	domain-restricted	domain-CT
0.0556261	5.51772	0.793815	0.427505	0.913168	-5.72535	ENSG00000101019	UQCC1	L5_F_NTC.BPD	L5	F	NTC.BPD	domain-restricted	domain-CT
0.0554327	5.13231	0.684567	0.493787	0.930201	-5.72535	ENSG00000137200	CMTR1	L5_F_NTC.BPD	L5	F	NTC.BPD	domain-restricted	domain-CT
0.0514241	4.6843	0.513032	0.60805	0.953536	-5.72556	ENSG00000124789	NUP153	L5_F_NTC.BPD	L5	F	NTC.BPD	domain-restricted	domain-CT
-0.00229664	3.98571	-0.0207713	0.983433	0.998729	-5.72568	ENSG00000113761	ZNF346	L5_F_NTC.BPD	L5	F	NTC.BPD	domain-restricted	domain-CT
0.0537276	4.64456	0.532253	0.594677	0.950977	-5.72571	ENSG00000171817	ZNF540	L5_F_NTC.BPD	L5	F	NTC.BPD	domain-restricted	domain-CT
0.0519277	5.0602	0.477876	0.63285	0.95752	-5.72586	ENSG00000116747	RO60	L5_F_NTC.BPD	L5	F	NTC.BPD	domain-restricted	domain-CT
-0.0479955	4.70373	-0.415007	0.678232	0.965019	-5.726	ENSG00000178904	DPY19L3	L5_F_NTC.BPD	L5	F	NTC.BPD	domain-restricted	domain-CT
-0.045467	4.54295	-0.475752	0.634362	0.957758	-5.726	ENSG00000086200	IPO11	L5_F_NTC.BPD	L5	F	NTC.BPD	domain-restricted	domain-CT
0.0544601	5.99092	0.833551	0.404747	0.906331	-5.72602	ENSG00000198815	FOXJ3	L5_F_NTC.BPD	L5	F	NTC.BPD	domain-restricted	domain-CT
-0.074687	7.23552	-0.964796	0.334905	0.882662	-5.72603	ENSG00000168481	LGI3	L5_F_NTC.BPD	L5	F	NTC.BPD	domain-restricted	domain-CT
-0.0614316	5.48381	-0.773119	0.439648	0.916319	-5.72603	ENSG00000153933	DGKE	L5_F_NTC.BPD	L5	F	NTC.BPD	domain-restricted	domain-CT
-0.0546279	5.41254	-0.760594	0.447091	0.918474	-5.72609	ENSG00000109917	ZPR1	L5_F_NTC.BPD	L5	F	NTC.BPD	domain-restricted	domain-CT
-0.0495134	4.73866	-0.579095	0.562665	0.944725	-5.72623	ENSG00000101457	DNTTIP1	L5_F_NTC.BPD	L5	F	NTC.BPD	domain-restricted	domain-CT
0.0564574	5.00873	0.656451	0.511696	0.934222	-5.72627	ENSG00000168765	GSTM4	L5_F_NTC.BPD	L5	F	NTC.BPD	domain-restricted	domain-CT
-0.0484303	4.90479	-0.52536	0.599458	0.951726	-5.72643	ENSG00000108021	TASOR2	L5_F_NTC.BPD	L5	F	NTC.BPD	domain-restricted	domain-CT
-0.0447276	4.64206	-0.447057	0.654938	0.961279	-5.7265	ENSG00000104133	SPG11	L5_F_NTC.BPD	L5	F	NTC.BPD	domain-restricted	domain-CT
-0.0578396	5.62433	-0.726075	0.467975	0.924145	-5.72654	ENSG00000163681	SLMAP	L5_F_NTC.BPD	L5	F	NTC.BPD	domain-restricted	domain-CT
-0.0550546	5.39272	-0.706149	0.480271	0.927227	-5.72655	ENSG00000100523	DDHD1	L5_F_NTC.BPD	L5	F	NTC.BPD	domain-restricted	domain-CT
-0.0408018	4.68485	-0.37061	0.711012	0.969158	-5.72661	ENSG00000140497	SCAMP2	L5_F_NTC.BPD	L5	F	NTC.BPD	domain-restricted	domain-CT
0.00975094	3.57334	0.0702691	0.943994	0.995211	-5.72662	ENSG00000171772	SYCE1	L5_F_NTC.BPD	L5	F	NTC.BPD	domain-restricted	domain-CT
-0.0512639	4.99062	-0.562454	0.573942	0.94685	-5.72664	ENSG00000239264	TXNDC5	L5_F_NTC.BPD	L5	F	NTC.BPD	domain-restricted	domain-CT
-0.00526432	4.5451	-0.0438477	0.965035	0.997335	-5.72677	ENSG00000140299	BNIP2	L5_F_NTC.BPD	L5	F	NTC.BPD	domain-restricted	domain-CT
0.0540928	6.10365	0.837965	0.402265	0.905499	-5.72683	ENSG00000157500	APPL1	L5_F_NTC.BPD	L5	F	NTC.BPD	domain-restricted	domain-CT
0.0567045	4.72426	0.542547	0.587572	0.949631	-5.72685	ENSG00000138378	STAT4	L5_F_NTC.BPD	L5	F	NTC.BPD	domain-restricted	domain-CT
0.0576196	5.68065	0.791698	0.428738	0.913477	-5.72695	ENSG00000110048	OSBP	L5_F_NTC.BPD	L5	F	NTC.BPD	domain-restricted	domain-CT
0.0681002	5.83694	0.825847	0.409102	0.90768	-5.72714	ENSG00000130758	MAP3K10	L5_F_NTC.BPD	L5	F	NTC.BPD	domain-restricted	domain-CT
0.057581	5.77042	0.812355	0.416795	0.910081	-5.72716	ENSG00000099917	MED15	L5_F_NTC.BPD	L5	F	NTC.BPD	domain-restricted	domain-CT
-0.0591229	5.5979	-0.734108	0.463067	0.922805	-5.72718	ENSG00000170584	NUDCD2	L5_F_NTC.BPD	L5	F	NTC.BPD	domain-restricted	domain-CT
0.0491703	4.77828	0.5499	0.58252	0.948476	-5.72734	ENSG00000094631	HDAC6	L5_F_NTC.BPD	L5	F	NTC.BPD	domain-restricted	domain-CT
-0.0460276	4.36726	-0.477681	0.632989	0.957551	-5.72746	ENSG00000117682	DHDDS	L5_F_NTC.BPD	L5	F	NTC.BPD	domain-restricted	domain-CT
-0.0281587	4.12061	-0.273852	0.784259	0.978662	-5.72748	ENSG00000183605	SFXN4	L5_F_NTC.BPD	L5	F	NTC.BPD	domain-restricted	domain-CT
0.0587041	5.90723	0.827297	0.40828	0.907388	-5.72754	ENSG00000177570	SAMD12	L5_F_NTC.BPD	L5	F	NTC.BPD	domain-restricted	domain-CT
-0.0403399	4.3914	-0.391322	0.695649	0.967361	-5.72772	ENSG00000125450	NUP85	L5_F_NTC.BPD	L5	F	NTC.BPD	domain-restricted	domain-CT
0.0536349	6.14887	0.863779	0.387931	0.900522	-5.72779	ENSG00000068308	OTUD5	L5_F_NTC.BPD	L5	F	NTC.BPD	domain-restricted	domain-CT
0.0458909	4.2984	0.422858	0.672496	0.963926	-5.72795	ENSG00000100263	RHBDD3	L5_F_NTC.BPD	L5	F	NTC.BPD	domain-restricted	domain-CT
0.0487407	4.07896	0.408061	0.683323	0.965805	-5.72795	ENSG00000150054	MPP7	L5_F_NTC.BPD	L5	F	NTC.BPD	domain-restricted	domain-CT
-0.0514901	4.84821	-0.593927	0.552705	0.942933	-5.72802	ENSG00000090432	MUL1	L5_F_NTC.BPD	L5	F	NTC.BPD	domain-restricted	domain-CT
-0.0310312	4.14702	-0.288163	0.773286	0.977274	-5.72807	ENSG00000185515	BRCC3	L5_F_NTC.BPD	L5	F	NTC.BPD	domain-restricted	domain-CT
-0.0547159	5.7912	-0.801342	0.423137	0.912004	-5.72828	ENSG00000169740	ZNF32	L5_F_NTC.BPD	L5	F	NTC.BPD	domain-restricted	domain-CT
-0.0250098	4.13501	-0.247572	0.80452	0.980695	-5.72828	ENSG00000147099	HDAC8	L5_F_NTC.BPD	L5	F	NTC.BPD	domain-restricted	domain-CT
-0.0599865	5.97078	-0.835307	0.403758	0.905969	-5.72838	ENSG00000010270	STARD3NL	L5_F_NTC.BPD	L5	F	NTC.BPD	domain-restricted	domain-CT
-0.0193967	4.3543	-0.172551	0.863042	0.987098	-5.72846	ENSG00000170185	USP38	L5_F_NTC.BPD	L5	F	NTC.BPD	domain-restricted	domain-CT
0.0598456	5.35186	0.769809	0.441608	0.916916	-5.72848	ENSG00000148606	POLR3A	L5_F_NTC.BPD	L5	F	NTC.BPD	domain-restricted	domain-CT
0.0260288	3.89377	0.194061	0.846171	0.98535	-5.7285	ENSG00000137962	ARHGAP29	L5_F_NTC.BPD	L5	F	NTC.BPD	domain-restricted	domain-CT
0.0544448	6.48612	0.912289	0.361852	0.891919	-5.72872	ENSG00000120256	LRP11	L5_F_NTC.BPD	L5	F	NTC.BPD	domain-restricted	domain-CT
0.0535689	4.75409	0.610477	0.541695	0.940945	-5.72891	ENSG00000063601	MTMR1	L5_F_NTC.BPD	L5	F	NTC.BPD	domain-restricted	domain-CT
-0.060918	6.39104	-0.855653	0.392409	0.902202	-5.72926	ENSG00000242616	GNG10	L5_F_NTC.BPD	L5	F	NTC.BPD	domain-restricted	domain-CT
-0.0760208	4.9971	-0.592665	0.553555	0.943067	-5.72932	ENSG00000204262	COL5A2	L5_F_NTC.BPD	L5	F	NTC.BPD	domain-restricted	domain-CT
-0.0615717	5.47558	-0.652111	0.51449	0.934962	-5.72938	ENSG00000154721	JAM2	L5_F_NTC.BPD	L5	F	NTC.BPD	domain-restricted	domain-CT
0.0413751	5.15573	0.270667	0.786709	0.978987	-5.7294	ENSG00000038427	VCAN	L5_F_NTC.BPD	L5	F	NTC.BPD	domain-restricted	domain-CT
0.0635526	6.68074	0.944401	0.345209	0.886118	-5.72952	ENSG00000141837	CACNA1A	L5_F_NTC.BPD	L5	F	NTC.BPD	domain-restricted	domain-CT
0.0378719	4.04769	0.344639	0.730443	0.971625	-5.72966	ENSG00000119965	C10orf88	L5_F_NTC.BPD	L5	F	NTC.BPD	domain-restricted	domain-CT
-0.0551514	5.90423	-0.818926	0.413038	0.909003	-5.73002	ENSG00000102452	NALCN	L5_F_NTC.BPD	L5	F	NTC.BPD	domain-restricted	domain-CT
0.0536772	4.82586	0.600681	0.548199	0.942055	-5.73004	ENSG00000163281	GNPDA2	L5_F_NTC.BPD	L5	F	NTC.BPD	domain-restricted	domain-CT
0.0564454	6.42252	0.892466	0.372373	0.895472	-5.73017	ENSG00000150471	ADGRL3	L5_F_NTC.BPD	L5	F	NTC.BPD	domain-restricted	domain-CT
0.0531178	5.14877	0.658688	0.510259	0.933911	-5.73039	ENSG00000057663	ATG5	L5_F_NTC.BPD	L5	F	NTC.BPD	domain-restricted	domain-CT
0.0479869	4.95703	0.517644	0.604829	0.952789	-5.7306	ENSG00000178605	GTPBP6	L5_F_NTC.BPD	L5	F	NTC.BPD	domain-restricted	domain-CT
-0.0557486	6.13133	-0.86099	0.389464	0.901075	-5.73074	ENSG00000169689	CENPX	L5_F_NTC.BPD	L5	F	NTC.BPD	domain-restricted	domain-CT
-0.0560777	7.04827	-0.949794	0.342463	0.88526	-5.73075	ENSG00000100505	TRIM9	L5_F_NTC.BPD	L5	F	NTC.BPD	domain-restricted	domain-CT
-0.0089886	3.95963	-0.0780062	0.93784	0.994563	-5.73087	ENSG00000101181	MTG2	L5_F_NTC.BPD	L5	F	NTC.BPD	domain-restricted	domain-CT
0.0483047	4.64948	0.515814	0.606106	0.953107	-5.73125	ENSG00000112763	BTN2A1	L5_F_NTC.BPD	L5	F	NTC.BPD	domain-restricted	domain-CT
0.083731	5.92954	0.739713	0.459669	0.921874	-5.73153	ENSG00000164050	PLXNB1	L5_F_NTC.BPD	L5	F	NTC.BPD	domain-restricted	domain-CT
0.0428126	4.33644	0.419015	0.675302	0.964488	-5.73154	ENSG00000142751	GPN2	L5_F_NTC.BPD	L5	F	NTC.BPD	domain-restricted	domain-CT
-0.00942365	4.13692	-0.084693	0.932524	0.994011	-5.73159	ENSG00000159063	ALG8	L5_F_NTC.BPD	L5	F	NTC.BPD	domain-restricted	domain-CT
-0.0580435	5.42533	-0.682145	0.495317	0.930487	-5.73159	ENSG00000172869	DMXL1	L5_F_NTC.BPD	L5	F	NTC.BPD	domain-restricted	domain-CT
0.0580095	5.53202	0.717556	0.473211	0.925318	-5.73166	ENSG00000196581	AJAP1	L5_F_NTC.BPD	L5	F	NTC.BPD	domain-restricted	domain-CT
-0.164027	7.54557	-0.923592	0.355948	0.889825	-5.73166	ENSG00000168314	MOBP	L5_F_NTC.BPD	L5	F	NTC.BPD	domain-restricted	domain-CT
-0.0560268	4.87341	-0.628306	0.529957	0.938397	-5.7317	ENSG00000095380	NANS	L5_F_NTC.BPD	L5	F	NTC.BPD	domain-restricted	domain-CT
0.0582856	5.76585	0.816859	0.414217	0.909266	-5.73175	ENSG00000014216	CAPN1	L5_F_NTC.BPD	L5	F	NTC.BPD	domain-restricted	domain-CT
0.0412218	4.64862	0.431494	0.666209	0.963053	-5.7319	ENSG00000188725	SMIM15	L5_F_NTC.BPD	L5	F	NTC.BPD	domain-restricted	domain-CT
0.00744775	4.01157	0.0589513	0.953004	0.996156	-5.73196	ENSG00000177990	DPY19L2	L5_F_NTC.BPD	L5	F	NTC.BPD	domain-restricted	domain-CT
-0.0685126	10.2901	-1.22185	0.222075	0.828798	-5.73197	ENSG00000130558	OLFM1	L5_F_NTC.BPD	L5	F	NTC.BPD	domain-restricted	domain-CT
0.040344	4.42389	0.381859	0.702653	0.968179	-5.73222	ENSG00000120029	ARMH3	L5_F_NTC.BPD	L5	F	NTC.BPD	domain-restricted	domain-CT
0.0527498	4.95998	0.630535	0.528499	0.938137	-5.73227	ENSG00000198105	ZNF248	L5_F_NTC.BPD	L5	F	NTC.BPD	domain-restricted	domain-CT
0.039069	4.46783	0.364262	0.715745	0.96984	-5.73249	ENSG00000237441	RGL2	L5_F_NTC.BPD	L5	F	NTC.BPD	domain-restricted	domain-CT
-0.0412714	4.32319	-0.427083	0.669417	0.963525	-5.73279	ENSG00000127080	IPPK	L5_F_NTC.BPD	L5	F	NTC.BPD	domain-restricted	domain-CT
0.0598066	5.98445	0.791	0.429145	0.913477	-5.73284	ENSG00000173402	DAG1	L5_F_NTC.BPD	L5	F	NTC.BPD	domain-restricted	domain-CT
-0.0404914	4.21952	-0.346813	0.72881	0.971439	-5.73287	ENSG00000162972	MAIP1	L5_F_NTC.BPD	L5	F	NTC.BPD	domain-restricted	domain-CT
-0.0463582	4.20179	-0.366322	0.714208	0.969524	-5.73296	ENSG00000143318	CASQ1	L5_F_NTC.BPD	L5	F	NTC.BPD	domain-restricted	domain-CT
0.0393594	4.56215	0.399258	0.689794	0.966568	-5.73303	ENSG00000138035	PNPT1	L5_F_NTC.BPD	L5	F	NTC.BPD	domain-restricted	domain-CT
-0.054059	4.59962	-0.520824	0.602613	0.952362	-5.73306	ENSG00000196923	PDLIM7	L5_F_NTC.BPD	L5	F	NTC.BPD	domain-restricted	domain-CT
-0.0601968	6.90158	-0.88318	0.377366	0.8971	-5.73308	ENSG00000169398	PTK2	L5_F_NTC.BPD	L5	F	NTC.BPD	domain-restricted	domain-CT
0.0391393	4.36201	0.339013	0.734676	0.972294	-5.73312	ENSG00000155330	C16orf87	L5_F_NTC.BPD	L5	F	NTC.BPD	domain-restricted	domain-CT
0.0490694	4.78423	0.458791	0.646491	0.959627	-5.73317	ENSG00000124356	STAMBP	L5_F_NTC.BPD	L5	F	NTC.BPD	domain-restricted	domain-CT
0.0406525	4.26908	0.375387	0.707458	0.968638	-5.7332	ENSG00000009694	TENM1	L5_F_NTC.BPD	L5	F	NTC.BPD	domain-restricted	domain-CT
0.0456776	4.63296	0.495525	0.620346	0.955552	-5.73322	ENSG00000168883	USP39	L5_F_NTC.BPD	L5	F	NTC.BPD	domain-restricted	domain-CT
-0.0430573	4.34595	-0.448743	0.653721	0.961016	-5.73328	ENSG00000124444	ZNF576	L5_F_NTC.BPD	L5	F	NTC.BPD	domain-restricted	domain-CT
-0.0504621	4.46805	-0.462997	0.643475	0.959196	-5.73328	ENSG00000162670	BRINP3	L5_F_NTC.BPD	L5	F	NTC.BPD	domain-restricted	domain-CT
-0.0515797	5.22458	-0.590938	0.554705	0.943242	-5.7333	ENSG00000185418	TARSL2	L5_F_NTC.BPD	L5	F	NTC.BPD	domain-restricted	domain-CT
0.00031559	4.41544	0.00215089	0.998284	0.999854	-5.73339	ENSG00000152990	ADGRA3	L5_F_NTC.BPD	L5	F	NTC.BPD	domain-restricted	domain-CT
0.0402568	4.48823	0.412043	0.680402	0.96539	-5.73347	ENSG00000092330	TINF2	L5_F_NTC.BPD	L5	F	NTC.BPD	domain-restricted	domain-CT
0.0422923	4.78906	0.420305	0.674359	0.964284	-5.73364	ENSG00000102580	DNAJC3	L5_F_NTC.BPD	L5	F	NTC.BPD	domain-restricted	domain-CT
0.0473208	7.47469	1.00968	0.312909	0.874024	-5.73378	ENSG00000253719	ATXN7L3B	L5_F_NTC.BPD	L5	F	NTC.BPD	domain-restricted	domain-CT
0.0435626	4.53458	0.426696	0.669699	0.96355	-5.73383	ENSG00000144868	TMEM108	L5_F_NTC.BPD	L5	F	NTC.BPD	domain-restricted	domain-CT
-0.0590608	5.87019	-0.829054	0.407286	0.907023	-5.73401	ENSG00000124194	GDAP1L1	L5_F_NTC.BPD	L5	F	NTC.BPD	domain-restricted	domain-CT
0.0621554	6.36894	0.852889	0.39394	0.902701	-5.7341	ENSG00000150316	CWC15	L5_F_NTC.BPD	L5	F	NTC.BPD	domain-restricted	domain-CT
-0.039783	4.45352	-0.367569	0.713278	0.969434	-5.73425	ENSG00000161904	LEMD2	L5_F_NTC.BPD	L5	F	NTC.BPD	domain-restricted	domain-CT
0.032098	4.07495	0.228401	0.819386	0.982345	-5.73433	ENSG00000225138	SLC9A3-AS1	L5_F_NTC.BPD	L5	F	NTC.BPD	domain-restricted	domain-CT
-0.0544538	5.04521	-0.603918	0.546045	0.941768	-5.73434	ENSG00000108641	B9D1	L5_F_NTC.BPD	L5	F	NTC.BPD	domain-restricted	domain-CT
-0.0550847	6.53127	-0.886803	0.375413	0.896594	-5.73436	ENSG00000158526	TSR2	L5_F_NTC.BPD	L5	F	NTC.BPD	domain-restricted	domain-CT
0.0429455	4.4112	0.43176	0.666015	0.963005	-5.73436	ENSG00000240230	COX19	L5_F_NTC.BPD	L5	F	NTC.BPD	domain-restricted	domain-CT
0.00117944	3.94122	0.0104594	0.991657	0.999345	-5.73444	ENSG00000019485	PRDM11	L5_F_NTC.BPD	L5	F	NTC.BPD	domain-restricted	domain-CT
0.0632151	5.77135	0.830377	0.406538	0.906784	-5.73447	ENSG00000114923	SLC4A3	L5_F_NTC.BPD	L5	F	NTC.BPD	domain-restricted	domain-CT
-0.0272596	3.95561	-0.247697	0.804424	0.980695	-5.73454	ENSG00000163155	LYSMD1	L5_F_NTC.BPD	L5	F	NTC.BPD	domain-restricted	domain-CT
-0.0549926	5.3918	-0.714102	0.475343	0.925877	-5.73463	ENSG00000106591	MRPL32	L5_F_NTC.BPD	L5	F	NTC.BPD	domain-restricted	domain-CT
-0.0519912	5.24626	-0.663873	0.506935	0.933168	-5.73479	ENSG00000198833	UBE2J1	L5_F_NTC.BPD	L5	F	NTC.BPD	domain-restricted	domain-CT
0.00953519	4.45796	0.0756585	0.939707	0.994781	-5.73479	ENSG00000128309	MPST	L5_F_NTC.BPD	L5	F	NTC.BPD	domain-restricted	domain-CT
-0.0630325	5.23518	-0.630907	0.528256	0.938057	-5.73499	ENSG00000126870	WDR60	L5_F_NTC.BPD	L5	F	NTC.BPD	domain-restricted	domain-CT
0.0487205	4.83315	0.546915	0.584568	0.948913	-5.73499	ENSG00000139826	ABHD13	L5_F_NTC.BPD	L5	F	NTC.BPD	domain-restricted	domain-CT
-0.0624902	5.36894	-0.719569	0.471971	0.925065	-5.73511	ENSG00000063244	U2AF2	L5_F_NTC.BPD	L5	F	NTC.BPD	domain-restricted	domain-CT
0.0348093	4.09267	0.318653	0.750061	0.974254	-5.73514	ENSG00000001460	STPG1	L5_F_NTC.BPD	L5	F	NTC.BPD	domain-restricted	domain-CT
-0.0719344	9.5229	-1.16765	0.243253	0.840992	-5.73527	ENSG00000163399	ATP1A1	L5_F_NTC.BPD	L5	F	NTC.BPD	domain-restricted	domain-CT
-0.0299132	4.40862	-0.277465	0.781484	0.978294	-5.73536	ENSG00000163811	WDR43	L5_F_NTC.BPD	L5	F	NTC.BPD	domain-restricted	domain-CT
-0.00354907	4.03253	-0.0311845	0.975129	0.998039	-5.73552	ENSG00000167130	DOLPP1	L5_F_NTC.BPD	L5	F	NTC.BPD	domain-restricted	domain-CT
-0.0633472	4.72986	-0.587507	0.557006	0.943667	-5.73577	ENSG00000083750	RRAGB	L5_F_NTC.BPD	L5	F	NTC.BPD	domain-restricted	domain-CT
0.0809272	6.05065	0.717205	0.473435	0.92536	-5.73583	ENSG00000136938	ANP32B	L5_F_NTC.BPD	L5	F	NTC.BPD	domain-restricted	domain-CT
-0.0240863	4.46033	-0.166892	0.867492	0.987495	-5.73625	ENSG00000128311	TST	L5_F_NTC.BPD	L5	F	NTC.BPD	domain-restricted	domain-CT
0.0470022	4.61784	0.452459	0.651043	0.960436	-5.73629	ENSG00000178927	CYBC1	L5_F_NTC.BPD	L5	F	NTC.BPD	domain-restricted	domain-CT
-0.0366752	4.29754	-0.365437	0.714868	0.969646	-5.73629	ENSG00000117597	UTP25	L5_F_NTC.BPD	L5	F	NTC.BPD	domain-restricted	domain-CT
0.0566218	4.98056	0.63785	0.523728	0.937204	-5.7363	ENSG00000100564	PIGH	L5_F_NTC.BPD	L5	F	NTC.BPD	domain-restricted	domain-CT
-0.0531845	4.79311	-0.610042	0.541982	0.941036	-5.73637	ENSG00000077348	EXOSC5	L5_F_NTC.BPD	L5	F	NTC.BPD	domain-restricted	domain-CT
0.0521065	6.59366	0.885767	0.375971	0.896751	-5.73643	ENSG00000170515	PA2G4	L5_F_NTC.BPD	L5	F	NTC.BPD	domain-restricted	domain-CT
0.0119029	3.79612	0.0986721	0.92142	0.992865	-5.73679	ENSG00000064199	SPA17	L5_F_NTC.BPD	L5	F	NTC.BPD	domain-restricted	domain-CT
-0.051169	7.6692	-0.999615	0.317756	0.876214	-5.73693	ENSG00000174917	MICOS13	L5_F_NTC.BPD	L5	F	NTC.BPD	domain-restricted	domain-CT
0.00406262	4.03059	0.0341417	0.972771	0.997898	-5.73711	ENSG00000072756	TRNT1	L5_F_NTC.BPD	L5	F	NTC.BPD	domain-restricted	domain-CT
-0.0122267	4.1427	-0.114993	0.908475	0.991656	-5.73714	ENSG00000127554	GFER	L5_F_NTC.BPD	L5	F	NTC.BPD	domain-restricted	domain-CT
0.0628414	6.32089	0.908233	0.36399	0.892663	-5.73724	ENSG00000198626	RYR2	L5_F_NTC.BPD	L5	F	NTC.BPD	domain-restricted	domain-CT
0.0229866	4.31445	0.210964	0.832962	0.983789	-5.73728	ENSG00000104154	SLC30A4	L5_F_NTC.BPD	L5	F	NTC.BPD	domain-restricted	domain-CT
-0.0569077	8.83777	-1.11253	0.266199	0.852434	-5.73732	ENSG00000168000	BSCL2	L5_F_NTC.BPD	L5	F	NTC.BPD	domain-restricted	domain-CT
-0.0596212	6.92281	-0.941769	0.346554	0.886467	-5.73735	ENSG00000143164	DCAF6	L5_F_NTC.BPD	L5	F	NTC.BPD	domain-restricted	domain-CT
0.0546959	5.15232	0.620624	0.534999	0.939612	-5.7374	ENSG00000013583	HEBP1	L5_F_NTC.BPD	L5	F	NTC.BPD	domain-restricted	domain-CT
-0.0644198	7.61871	-0.992013	0.321448	0.877279	-5.73748	ENSG00000101182	PSMA7	L5_F_NTC.BPD	L5	F	NTC.BPD	domain-restricted	domain-CT
0.00824084	4.30551	0.0721048	0.942534	0.995065	-5.73767	ENSG00000197579	TOPORS	L5_F_NTC.BPD	L5	F	NTC.BPD	domain-restricted	domain-CT
-0.0669589	9.09717	-1.12055	0.262768	0.850602	-5.7377	ENSG00000156411	ATP5MPL	L5_F_NTC.BPD	L5	F	NTC.BPD	domain-restricted	domain-CT
0.0639609	8.47751	1.10217	0.270671	0.854478	-5.73774	ENSG00000258947	TUBB3	L5_F_NTC.BPD	L5	F	NTC.BPD	domain-restricted	domain-CT
-0.0770239	5.71441	-0.712681	0.476228	0.926157	-5.7378	ENSG00000072310	SREBF1	L5_F_NTC.BPD	L5	F	NTC.BPD	domain-restricted	domain-CT
-0.0680792	6.45126	-0.83688	0.402877	0.905702	-5.73802	ENSG00000179364	PACS2	L5_F_NTC.BPD	L5	F	NTC.BPD	domain-restricted	domain-CT
0.0404591	4.38771	0.382334	0.7023	0.968111	-5.73809	ENSG00000130826	DKC1	L5_F_NTC.BPD	L5	F	NTC.BPD	domain-restricted	domain-CT
-0.0556971	5.8742	-0.818278	0.413407	0.909079	-5.73814	ENSG00000114686	MRPL3	L5_F_NTC.BPD	L5	F	NTC.BPD	domain-restricted	domain-CT
-0.015952	4.62448	-0.117525	0.90647	0.991326	-5.73829	ENSG00000148123	PLPPR1	L5_F_NTC.BPD	L5	F	NTC.BPD	domain-restricted	domain-CT
0.0592602	5.89476	0.824811	0.40969	0.907885	-5.73859	ENSG00000128594	LRRC4	L5_F_NTC.BPD	L5	F	NTC.BPD	domain-restricted	domain-CT
-0.0554352	5.60282	-0.756631	0.449462	0.919289	-5.7386	ENSG00000215114	UBXN2B	L5_F_NTC.BPD	L5	F	NTC.BPD	domain-restricted	domain-CT
-0.0473408	5.05032	-0.564163	0.572779	0.946608	-5.73862	ENSG00000101166	PRELID3B	L5_F_NTC.BPD	L5	F	NTC.BPD	domain-restricted	domain-CT
-0.0374017	4.25147	-0.36586	0.714552	0.969588	-5.73873	ENSG00000187024	PTRH1	L5_F_NTC.BPD	L5	F	NTC.BPD	domain-restricted	domain-CT
0.05276	6.73407	0.918674	0.358503	0.890844	-5.73874	ENSG00000155304	HSPA13	L5_F_NTC.BPD	L5	F	NTC.BPD	domain-restricted	domain-CT
0.0524215	4.86191	0.593595	0.552927	0.94298	-5.73881	ENSG00000163832	ELP6	L5_F_NTC.BPD	L5	F	NTC.BPD	domain-restricted	domain-CT
0.0581941	5.87912	0.750882	0.452913	0.920034	-5.73884	ENSG00000171988	JMJD1C	L5_F_NTC.BPD	L5	F	NTC.BPD	domain-restricted	domain-CT
0.0541626	5.2229	0.628511	0.529823	0.938382	-5.73904	ENSG00000178691	SUZ12	L5_F_NTC.BPD	L5	F	NTC.BPD	domain-restricted	domain-CT
0.0530144	5.15979	0.644407	0.51947	0.936344	-5.73904	ENSG00000118246	FASTKD2	L5_F_NTC.BPD	L5	F	NTC.BPD	domain-restricted	domain-CT
-0.0483239	9.39589	-1.1355	0.256457	0.847626	-5.73909	ENSG00000122545	SEPTIN7	L5_F_NTC.BPD	L5	F	NTC.BPD	domain-restricted	domain-CT
0.051895	4.26642	0.459452	0.646017	0.959591	-5.73913	ENSG00000124191	TOX2	L5_F_NTC.BPD	L5	F	NTC.BPD	domain-restricted	domain-CT
0.0719352	5.98257	0.780633	0.435222	0.915156	-5.73945	ENSG00000170525	PFKFB3	L5_F_NTC.BPD	L5	F	NTC.BPD	domain-restricted	domain-CT
-0.0269172	4.14503	-0.244356	0.807009	0.981046	-5.73952	ENSG00000094914	AAAS	L5_F_NTC.BPD	L5	F	NTC.BPD	domain-restricted	domain-CT
-0.056803	5.58669	-0.681338	0.495827	0.930538	-5.73968	ENSG00000052126	PLEKHA5	L5_F_NTC.BPD	L5	F	NTC.BPD	domain-restricted	domain-CT
-0.0587011	5.79176	-0.840914	0.400611	0.904893	-5.73987	ENSG00000151176	PLBD2	L5_F_NTC.BPD	L5	F	NTC.BPD	domain-restricted	domain-CT
0.0491794	6.5326	0.890278	0.373546	0.895748	-5.74	ENSG00000198791	CNOT7	L5_F_NTC.BPD	L5	F	NTC.BPD	domain-restricted	domain-CT
-0.057214	4.93366	-0.594127	0.552571	0.942931	-5.74005	ENSG00000164659	KIAA1324L	L5_F_NTC.BPD	L5	F	NTC.BPD	domain-restricted	domain-CT
0.019103	4.43868	0.154533	0.877223	0.988378	-5.74005	ENSG00000121957	GPSM2	L5_F_NTC.BPD	L5	F	NTC.BPD	domain-restricted	domain-CT
-0.0553881	4.27968	-0.57176	0.567622	0.945555	-5.74033	ENSG00000118898	PPL	L5_F_NTC.BPD	L5	F	NTC.BPD	domain-restricted	domain-CT
0.0506464	7.8455	1.01901	0.308462	0.871847	-5.74063	ENSG00000113013	HSPA9	L5_F_NTC.BPD	L5	F	NTC.BPD	domain-restricted	domain-CT
-0.0645318	5.31554	-0.69163	0.489342	0.929438	-5.74076	ENSG00000230910	AL391807.1	L5_F_NTC.BPD	L5	F	NTC.BPD	domain-restricted	domain-CT
-0.0142314	3.97823	-0.110275	0.912215	0.992055	-5.74095	ENSG00000170786	SDR16C5	L5_F_NTC.BPD	L5	F	NTC.BPD	domain-restricted	domain-CT
0.0042668	4.09325	0.0398563	0.968216	0.997608	-5.74096	ENSG00000135776	ABCB10	L5_F_NTC.BPD	L5	F	NTC.BPD	domain-restricted	domain-CT
0.0542264	5.41481	0.698947	0.484759	0.928403	-5.74098	ENSG00000141429	GALNT1	L5_F_NTC.BPD	L5	F	NTC.BPD	domain-restricted	domain-CT
0.0495984	6.49124	0.881258	0.378405	0.897297	-5.74099	ENSG00000138138	ATAD1	L5_F_NTC.BPD	L5	F	NTC.BPD	domain-restricted	domain-CT
-0.0423573	4.53677	-0.36833	0.712711	0.969306	-5.74125	ENSG00000213928	IRF9	L5_F_NTC.BPD	L5	F	NTC.BPD	domain-restricted	domain-CT
-0.0571656	5.77539	-0.804113	0.421536	0.911405	-5.7414	ENSG00000167114	SLC27A4	L5_F_NTC.BPD	L5	F	NTC.BPD	domain-restricted	domain-CT
0.0287149	4.40231	0.26631	0.790059	0.97924	-5.74142	ENSG00000143033	MTF2	L5_F_NTC.BPD	L5	F	NTC.BPD	domain-restricted	domain-CT
-0.0188732	3.92064	-0.166235	0.868008	0.987544	-5.74151	ENSG00000166816	LDHD	L5_F_NTC.BPD	L5	F	NTC.BPD	domain-restricted	domain-CT
-0.0580554	5.88312	-0.747517	0.45494	0.920624	-5.74164	ENSG00000047365	ARAP2	L5_F_NTC.BPD	L5	F	NTC.BPD	domain-restricted	domain-CT
0.0516763	5.08374	0.496987	0.619315	0.955408	-5.74192	ENSG00000085719	CPNE3	L5_F_NTC.BPD	L5	F	NTC.BPD	domain-restricted	domain-CT
0.0638535	7.72447	1.00153	0.316832	0.875629	-5.74192	ENSG00000183741	CBX6	L5_F_NTC.BPD	L5	F	NTC.BPD	domain-restricted	domain-CT
-0.0103591	4.18017	-0.0877611	0.930085	0.99379	-5.742	ENSG00000065029	ZNF76	L5_F_NTC.BPD	L5	F	NTC.BPD	domain-restricted	domain-CT
-0.0576282	5.22896	-0.702587	0.482489	0.927793	-5.74215	ENSG00000006530	AGK	L5_F_NTC.BPD	L5	F	NTC.BPD	domain-restricted	domain-CT
0.0182637	3.65695	0.155869	0.87617	0.988171	-5.74234	ENSG00000168234	TTC39C	L5_F_NTC.BPD	L5	F	NTC.BPD	domain-restricted	domain-CT
0.0533773	5.53732	0.730953	0.464991	0.923259	-5.74242	ENSG00000158669	GPAT4	L5_F_NTC.BPD	L5	F	NTC.BPD	domain-restricted	domain-CT
0.028351	4.45829	0.261601	0.793687	0.979606	-5.74245	ENSG00000083123	BCKDHB	L5_F_NTC.BPD	L5	F	NTC.BPD	domain-restricted	domain-CT
0.0497319	4.8654	0.513374	0.607811	0.953478	-5.7425	ENSG00000081791	DELE1	L5_F_NTC.BPD	L5	F	NTC.BPD	domain-restricted	domain-CT
-0.0524083	5.72118	-0.79839	0.424847	0.9125	-5.74261	ENSG00000103353	UBFD1	L5_F_NTC.BPD	L5	F	NTC.BPD	domain-restricted	domain-CT
0.0476653	5.06318	0.619607	0.535668	0.939756	-5.74296	ENSG00000184939	ZFP90	L5_F_NTC.BPD	L5	F	NTC.BPD	domain-restricted	domain-CT
-0.0489233	4.77117	-0.486273	0.626888	0.956725	-5.74323	ENSG00000182923	CEP63	L5_F_NTC.BPD	L5	F	NTC.BPD	domain-restricted	domain-CT
-0.0490772	5.68226	-0.747677	0.454844	0.920568	-5.74338	ENSG00000107669	ATE1	L5_F_NTC.BPD	L5	F	NTC.BPD	domain-restricted	domain-CT
-0.0510285	8.18177	-1.03652	0.30023	0.868155	-5.74352	ENSG00000204681	GABBR1	L5_F_NTC.BPD	L5	F	NTC.BPD	domain-restricted	domain-CT
0.0562081	6.24279	0.83677	0.402936	0.905713	-5.74356	ENSG00000221914	PPP2R2A	L5_F_NTC.BPD	L5	F	NTC.BPD	domain-restricted	domain-CT
-0.0052644	4.19133	-0.0472993	0.962285	0.99706	-5.74359	ENSG00000198917	SPOUT1	L5_F_NTC.BPD	L5	F	NTC.BPD	domain-restricted	domain-CT
0.0511681	4.85047	0.555426	0.578737	0.947933	-5.74367	ENSG00000169760	NLGN1	L5_F_NTC.BPD	L5	F	NTC.BPD	domain-restricted	domain-CT
-0.0513399	5.07697	-0.610128	0.541925	0.941005	-5.7438	ENSG00000120333	MRPS14	L5_F_NTC.BPD	L5	F	NTC.BPD	domain-restricted	domain-CT
0.0441639	4.65644	0.486173	0.626959	0.956725	-5.74388	ENSG00000169359	SLC33A1	L5_F_NTC.BPD	L5	F	NTC.BPD	domain-restricted	domain-CT
-0.0220125	4.16301	-0.195051	0.845396	0.985247	-5.74397	ENSG00000196116	TDRD7	L5_F_NTC.BPD	L5	F	NTC.BPD	domain-restricted	domain-CT
-0.0670353	5.72185	-0.823336	0.410527	0.908125	-5.74405	ENSG00000173114	LRRN3	L5_F_NTC.BPD	L5	F	NTC.BPD	domain-restricted	domain-CT
-0.0318856	4.39408	-0.298468	0.765412	0.976383	-5.74407	ENSG00000119929	CUTC	L5_F_NTC.BPD	L5	F	NTC.BPD	domain-restricted	domain-CT
0.0569512	5.75427	0.72464	0.468854	0.924369	-5.74413	ENSG00000127314	RAP1B	L5_F_NTC.BPD	L5	F	NTC.BPD	domain-restricted	domain-CT
-0.054135	5.38372	-0.67509	0.499786	0.931814	-5.74426	ENSG00000071794	HLTF	L5_F_NTC.BPD	L5	F	NTC.BPD	domain-restricted	domain-CT
0.053357	5.16796	0.615123	0.538623	0.94033	-5.74444	ENSG00000179981	TSHZ1	L5_F_NTC.BPD	L5	F	NTC.BPD	domain-restricted	domain-CT
0.023621	4.07111	0.218072	0.827421	0.983209	-5.74458	ENSG00000077463	SIRT6	L5_F_NTC.BPD	L5	F	NTC.BPD	domain-restricted	domain-CT
0.0594003	5.83489	0.798131	0.424998	0.912521	-5.74459	ENSG00000050426	LETMD1	L5_F_NTC.BPD	L5	F	NTC.BPD	domain-restricted	domain-CT
0.0309207	4.26574	0.3044	0.760891	0.97586	-5.74465	ENSG00000120656	TAF12	L5_F_NTC.BPD	L5	F	NTC.BPD	domain-restricted	domain-CT
-0.000114083	4.12231	-0.00102793	0.99918	0.999931	-5.74472	ENSG00000035681	NSMAF	L5_F_NTC.BPD	L5	F	NTC.BPD	domain-restricted	domain-CT
-0.0157441	4.24741	-0.142492	0.886722	0.989362	-5.74477	ENSG00000165512	ZNF22	L5_F_NTC.BPD	L5	F	NTC.BPD	domain-restricted	domain-CT
-0.0319104	4.4297	-0.321081	0.748221	0.973987	-5.74479	ENSG00000150527	MIA2	L5_F_NTC.BPD	L5	F	NTC.BPD	domain-restricted	domain-CT
0.0644398	5.62584	0.749375	0.45382	0.920234	-5.74503	ENSG00000108352	RAPGEFL1	L5_F_NTC.BPD	L5	F	NTC.BPD	domain-restricted	domain-CT
0.0334188	4.23483	0.33834	0.735183	0.972361	-5.74512	ENSG00000119723	COQ6	L5_F_NTC.BPD	L5	F	NTC.BPD	domain-restricted	domain-CT
-0.0636361	8.81662	-1.07984	0.280491	0.85921	-5.74514	ENSG00000198258	UBL5	L5_F_NTC.BPD	L5	F	NTC.BPD	domain-restricted	domain-CT
0.0402533	4.55481	0.437908	0.661554	0.962182	-5.74515	ENSG00000185219	ZNF445	L5_F_NTC.BPD	L5	F	NTC.BPD	domain-restricted	domain-CT
-0.0870751	5.26918	-0.733548	0.463417	0.922845	-5.74519	ENSG00000117266	CDK18	L5_F_NTC.BPD	L5	F	NTC.BPD	domain-restricted	domain-CT
-0.0501872	8.21796	-1.03511	0.300884	0.868403	-5.74533	ENSG00000099795	NDUFB7	L5_F_NTC.BPD	L5	F	NTC.BPD	domain-restricted	domain-CT
-0.035558	4.43421	-0.346788	0.728829	0.971439	-5.74541	ENSG00000120725	SIL1	L5_F_NTC.BPD	L5	F	NTC.BPD	domain-restricted	domain-CT
-0.0477476	6.66327	-0.8909	0.373213	0.895625	-5.7455	ENSG00000106244	PDAP1	L5_F_NTC.BPD	L5	F	NTC.BPD	domain-restricted	domain-CT
0.0279386	4.20312	0.255774	0.798181	0.980113	-5.7455	ENSG00000142330	CAPN10	L5_F_NTC.BPD	L5	F	NTC.BPD	domain-restricted	domain-CT
-0.0338502	4.14419	-0.317715	0.750773	0.974327	-5.74555	ENSG00000188807	TMEM201	L5_F_NTC.BPD	L5	F	NTC.BPD	domain-restricted	domain-CT
-0.0536654	5.29291	-0.675497	0.499527	0.931697	-5.74565	ENSG00000185024	BRF1	L5_F_NTC.BPD	L5	F	NTC.BPD	domain-restricted	domain-CT
-0.0410687	4.28936	-0.413359	0.679439	0.965224	-5.74598	ENSG00000039650	PNKP	L5_F_NTC.BPD	L5	F	NTC.BPD	domain-restricted	domain-CT
-0.0241793	4.10155	-0.232145	0.816477	0.982095	-5.74615	ENSG00000102053	ZC3H12B	L5_F_NTC.BPD	L5	F	NTC.BPD	domain-restricted	domain-CT
-0.0114895	4.35188	-0.0983934	0.921641	0.992916	-5.7462	ENSG00000077044	DGKD	L5_F_NTC.BPD	L5	F	NTC.BPD	domain-restricted	domain-CT
-0.0538135	4.75462	-0.572518	0.567109	0.945542	-5.74638	ENSG00000132376	INPP5K	L5_F_NTC.BPD	L5	F	NTC.BPD	domain-restricted	domain-CT
-0.0628091	6.71838	-0.856505	0.391938	0.902004	-5.74655	ENSG00000140905	GCSH	L5_F_NTC.BPD	L5	F	NTC.BPD	domain-restricted	domain-CT
-0.053335	7.50392	-0.991525	0.321686	0.877328	-5.74655	ENSG00000158864	NDUFS2	L5_F_NTC.BPD	L5	F	NTC.BPD	domain-restricted	domain-CT
-0.0366021	4.49758	-0.368285	0.712744	0.969323	-5.74659	ENSG00000155100	OTUD6B	L5_F_NTC.BPD	L5	F	NTC.BPD	domain-restricted	domain-CT
0.0597791	6.36034	0.884114	0.376862	0.897089	-5.74664	ENSG00000179542	SLITRK4	L5_F_NTC.BPD	L5	F	NTC.BPD	domain-restricted	domain-CT
-0.0218785	4.01666	-0.200309	0.841282	0.984646	-5.74688	ENSG00000151208	DLG5	L5_F_NTC.BPD	L5	F	NTC.BPD	domain-restricted	domain-CT
-0.0477597	4.56491	-0.528604	0.597206	0.951388	-5.74692	ENSG00000161179	YDJC	L5_F_NTC.BPD	L5	F	NTC.BPD	domain-restricted	domain-CT
0.048655	5.248	0.637501	0.523955	0.93727	-5.74698	ENSG00000135457	TFCP2	L5_F_NTC.BPD	L5	F	NTC.BPD	domain-restricted	domain-CT
0.0547236	5.96879	0.806546	0.420134	0.910869	-5.74702	ENSG00000107819	SFXN3	L5_F_NTC.BPD	L5	F	NTC.BPD	domain-restricted	domain-CT
-0.0159399	4.16799	-0.138414	0.889943	0.989729	-5.74725	ENSG00000004139	SARM1	L5_F_NTC.BPD	L5	F	NTC.BPD	domain-restricted	domain-CT
-0.0116939	4.04184	-0.104778	0.916575	0.992478	-5.74733	ENSG00000187609	EXD3	L5_F_NTC.BPD	L5	F	NTC.BPD	domain-restricted	domain-CT
0.000673644	4.03359	0.00623968	0.995023	0.99958	-5.74737	ENSG00000139651	ZNF740	L5_F_NTC.BPD	L5	F	NTC.BPD	domain-restricted	domain-CT
-0.013151	4.5593	-0.110246	0.912238	0.992055	-5.74751	ENSG00000082781	ITGB5	L5_F_NTC.BPD	L5	F	NTC.BPD	domain-restricted	domain-CT
-0.0550797	5.52176	-0.767678	0.442872	0.917277	-5.74762	ENSG00000069509	FUNDC1	L5_F_NTC.BPD	L5	F	NTC.BPD	domain-restricted	domain-CT
-0.0237389	4.26115	-0.202738	0.839384	0.984541	-5.74766	ENSG00000005884	ITGA3	L5_F_NTC.BPD	L5	F	NTC.BPD	domain-restricted	domain-CT
-0.0570366	5.57062	-0.632605	0.527146	0.937846	-5.74775	ENSG00000097033	SH3GLB1	L5_F_NTC.BPD	L5	F	NTC.BPD	domain-restricted	domain-CT
0.0496588	4.92819	0.51049	0.609829	0.953908	-5.74792	ENSG00000164164	OTUD4	L5_F_NTC.BPD	L5	F	NTC.BPD	domain-restricted	domain-CT
0.0466054	4.73506	0.499929	0.617243	0.955125	-5.74793	ENSG00000100410	PHF5A	L5_F_NTC.BPD	L5	F	NTC.BPD	domain-restricted	domain-CT
-0.0543968	7.44449	-0.986648	0.324071	0.878281	-5.748	ENSG00000119242	CCDC92	L5_F_NTC.BPD	L5	F	NTC.BPD	domain-restricted	domain-CT
-0.0222587	4.21123	-0.173203	0.86253	0.987076	-5.74804	ENSG00000220575	HTR5A-AS1	L5_F_NTC.BPD	L5	F	NTC.BPD	domain-restricted	domain-CT
-0.0347138	4.08071	-0.297371	0.76625	0.976507	-5.74809	ENSG00000029534	ANK1	L5_F_NTC.BPD	L5	F	NTC.BPD	domain-restricted	domain-CT
-0.0600672	5.17488	-0.354442	0.723092	0.970653	-5.7483	ENSG00000125968	ID1	L5_F_NTC.BPD	L5	F	NTC.BPD	domain-restricted	domain-CT
-0.0429477	4.58275	-0.460907	0.644972	0.959419	-5.74838	ENSG00000166575	TMEM135	L5_F_NTC.BPD	L5	F	NTC.BPD	domain-restricted	domain-CT
0.0456262	4.77955	0.475954	0.634218	0.957716	-5.74846	ENSG00000072506	HSD17B10	L5_F_NTC.BPD	L5	F	NTC.BPD	domain-restricted	domain-CT
-0.0546312	6.12103	-0.775629	0.438165	0.916029	-5.74864	ENSG00000152700	SAR1B	L5_F_NTC.BPD	L5	F	NTC.BPD	domain-restricted	domain-CT
0.0484075	4.78664	0.540669	0.588865	0.94986	-5.74884	ENSG00000145439	CBR4	L5_F_NTC.BPD	L5	F	NTC.BPD	domain-restricted	domain-CT
0.0510137	5.2897	0.605661	0.544887	0.941628	-5.74886	ENSG00000188026	RILPL1	L5_F_NTC.BPD	L5	F	NTC.BPD	domain-restricted	domain-CT
-0.00777871	4.32013	-0.0689622	0.945034	0.995367	-5.74903	ENSG00000127980	PEX1	L5_F_NTC.BPD	L5	F	NTC.BPD	domain-restricted	domain-CT
-0.0445648	4.45125	-0.42865	0.668277	0.963297	-5.74916	ENSG00000171103	TRMT61B	L5_F_NTC.BPD	L5	F	NTC.BPD	domain-restricted	domain-CT
0.0348563	4.20019	0.310007	0.756624	0.97523	-5.74927	ENSG00000140398	NEIL1	L5_F_NTC.BPD	L5	F	NTC.BPD	domain-restricted	domain-CT
0.0163322	4.14766	0.146732	0.883375	0.988945	-5.74928	ENSG00000189376	C8orf76	L5_F_NTC.BPD	L5	F	NTC.BPD	domain-restricted	domain-CT
0.0387382	4.39769	0.372998	0.709235	0.968831	-5.74931	ENSG00000151092	NGLY1	L5_F_NTC.BPD	L5	F	NTC.BPD	domain-restricted	domain-CT
0.0532147	5.90068	0.811894	0.417059	0.910172	-5.74942	ENSG00000144827	ABHD10	L5_F_NTC.BPD	L5	F	NTC.BPD	domain-restricted	domain-CT
-0.0479477	8.83013	-1.09966	0.271763	0.855026	-5.74958	ENSG00000131100	ATP6V1E1	L5_F_NTC.BPD	L5	F	NTC.BPD	domain-restricted	domain-CT
0.0502062	5.08088	0.556247	0.578175	0.947835	-5.74959	ENSG00000153207	AHCTF1	L5_F_NTC.BPD	L5	F	NTC.BPD	domain-restricted	domain-CT
0.0533652	5.92343	0.792116	0.428494	0.913437	-5.74966	ENSG00000103194	USP10	L5_F_NTC.BPD	L5	F	NTC.BPD	domain-restricted	domain-CT
0.0242104	4.23844	0.230746	0.817563	0.982181	-5.74986	ENSG00000157388	CACNA1D	L5_F_NTC.BPD	L5	F	NTC.BPD	domain-restricted	domain-CT
0.0425018	4.55795	0.446635	0.655242	0.961293	-5.74996	ENSG00000113456	RAD1	L5_F_NTC.BPD	L5	F	NTC.BPD	domain-restricted	domain-CT
0.0550479	6.61725	0.90867	0.363759	0.892613	-5.74999	ENSG00000137486	ARRB1	L5_F_NTC.BPD	L5	F	NTC.BPD	domain-restricted	domain-CT
-0.0555896	5.63488	-0.6747	0.500033	0.931874	-5.75003	ENSG00000115808	STRN	L5_F_NTC.BPD	L5	F	NTC.BPD	domain-restricted	domain-CT
-0.0246813	4.26817	-0.216976	0.828275	0.983273	-5.75007	ENSG00000100324	TAB1	L5_F_NTC.BPD	L5	F	NTC.BPD	domain-restricted	domain-CT
0.0318805	4.16711	0.29117	0.770986	0.977016	-5.7502	ENSG00000156564	LRFN2	L5_F_NTC.BPD	L5	F	NTC.BPD	domain-restricted	domain-CT
0.0184357	4.42222	0.12969	0.89684	0.990583	-5.75029	ENSG00000188783	PRELP	L5_F_NTC.BPD	L5	F	NTC.BPD	domain-restricted	domain-CT
-1.92793e-05	4.46512	-0.000158907	0.999873	0.999982	-5.75041	ENSG00000134917	ADAMTS8	L5_F_NTC.BPD	L5	F	NTC.BPD	domain-restricted	domain-CT
0.0417844	4.31944	0.412985	0.679713	0.96526	-5.75049	ENSG00000140743	CDR2	L5_F_NTC.BPD	L5	F	NTC.BPD	domain-restricted	domain-CT
-0.0502287	5.47046	-0.720565	0.471358	0.924922	-5.75051	ENSG00000143756	FBXO28	L5_F_NTC.BPD	L5	F	NTC.BPD	domain-restricted	domain-CT
-0.0325453	3.8521	-0.277765	0.781254	0.978244	-5.75064	ENSG00000142549	IGLON5	L5_F_NTC.BPD	L5	F	NTC.BPD	domain-restricted	domain-CT
-0.0475288	7.32678	-0.967179	0.333705	0.882207	-5.75065	ENSG00000156475	PPP2R2B	L5_F_NTC.BPD	L5	F	NTC.BPD	domain-restricted	domain-CT
0.0240345	4.3909	0.215952	0.829073	0.983392	-5.75071	ENSG00000142409	ZNF787	L5_F_NTC.BPD	L5	F	NTC.BPD	domain-restricted	domain-CT
-0.0553625	5.35957	-0.664862	0.506303	0.933041	-5.75081	ENSG00000114520	SNX4	L5_F_NTC.BPD	L5	F	NTC.BPD	domain-restricted	domain-CT
0.046423	4.61521	0.504072	0.61433	0.954633	-5.75111	ENSG00000037637	FBXO42	L5_F_NTC.BPD	L5	F	NTC.BPD	domain-restricted	domain-CT
-0.0292418	4.2409	-0.264781	0.791237	0.979298	-5.75117	ENSG00000236104	ZBTB22	L5_F_NTC.BPD	L5	F	NTC.BPD	domain-restricted	domain-CT
0.0483362	4.90443	0.555888	0.578421	0.947884	-5.75118	ENSG00000036054	TBC1D23	L5_F_NTC.BPD	L5	F	NTC.BPD	domain-restricted	domain-CT
0.00475454	3.88498	0.0437629	0.965103	0.997335	-5.75123	ENSG00000149243	KLHL35	L5_F_NTC.BPD	L5	F	NTC.BPD	domain-restricted	domain-CT
0.0577425	6.17337	0.808906	0.418775	0.910648	-5.75127	ENSG00000154001	PPP2R5E	L5_F_NTC.BPD	L5	F	NTC.BPD	domain-restricted	domain-CT
0.0333544	4.31199	0.298814	0.765148	0.976349	-5.75131	ENSG00000144366	GULP1	L5_F_NTC.BPD	L5	F	NTC.BPD	domain-restricted	domain-CT
0.0623413	6.97498	0.948106	0.343321	0.885571	-5.75148	ENSG00000178233	TMEM151B	L5_F_NTC.BPD	L5	F	NTC.BPD	domain-restricted	domain-CT
0.0526502	6.06429	0.813392	0.416201	0.909841	-5.75168	ENSG00000128185	DGCR6L	L5_F_NTC.BPD	L5	F	NTC.BPD	domain-restricted	domain-CT
0.0333633	4.22826	0.302986	0.761968	0.975995	-5.7517	ENSG00000099381	SETD1A	L5_F_NTC.BPD	L5	F	NTC.BPD	domain-restricted	domain-CT
0.0538117	5.4085	0.689365	0.490765	0.929703	-5.75174	ENSG00000183431	SF3A3	L5_F_NTC.BPD	L5	F	NTC.BPD	domain-restricted	domain-CT
0.0456756	4.84926	0.424564	0.671253	0.9638	-5.75174	ENSG00000187068	C3orf70	L5_F_NTC.BPD	L5	F	NTC.BPD	domain-restricted	domain-CT
-0.0108205	4.07379	-0.0987832	0.921332	0.992852	-5.75175	ENSG00000185917	SETD4	L5_F_NTC.BPD	L5	F	NTC.BPD	domain-restricted	domain-CT
0.036409	4.40579	0.348612	0.727459	0.971287	-5.75204	ENSG00000188811	NHLRC3	L5_F_NTC.BPD	L5	F	NTC.BPD	domain-restricted	domain-CT
-0.036433	4.38515	-0.374895	0.707823	0.968659	-5.75207	ENSG00000166140	ZFYVE19	L5_F_NTC.BPD	L5	F	NTC.BPD	domain-restricted	domain-CT
-0.0104381	3.96743	-0.0982117	0.921785	0.992931	-5.75213	ENSG00000174928	C3orf33	L5_F_NTC.BPD	L5	F	NTC.BPD	domain-restricted	domain-CT
0.0673605	5.8036	0.808119	0.419229	0.910704	-5.75218	ENSG00000188580	NKAIN2	L5_F_NTC.BPD	L5	F	NTC.BPD	domain-restricted	domain-CT
0.0549037	5.27431	0.640873	0.521763	0.936779	-5.75228	ENSG00000165813	CCDC186	L5_F_NTC.BPD	L5	F	NTC.BPD	domain-restricted	domain-CT
0.0620765	5.29933	0.735435	0.462259	0.92259	-5.75237	ENSG00000149926	TLCD3B	L5_F_NTC.BPD	L5	F	NTC.BPD	domain-restricted	domain-CT
0.0523515	4.97595	0.489331	0.624722	0.956308	-5.75246	ENSG00000136870	ZNF189	L5_F_NTC.BPD	L5	F	NTC.BPD	domain-restricted	domain-CT
0.0494178	8.36013	1.05969	0.28956	0.863511	-5.75254	ENSG00000100167	SEPTIN3	L5_F_NTC.BPD	L5	F	NTC.BPD	domain-restricted	domain-CT
0.0630502	5.85583	0.781443	0.43474	0.915075	-5.75268	ENSG00000103253	HAGHL	L5_F_NTC.BPD	L5	F	NTC.BPD	domain-restricted	domain-CT
0.00185112	4.09782	0.0149499	0.988075	0.999134	-5.75275	ENSG00000164638	SLC29A4	L5_F_NTC.BPD	L5	F	NTC.BPD	domain-restricted	domain-CT
-0.0574555	5.39924	-0.681574	0.495678	0.930516	-5.75279	ENSG00000167775	CD320	L5_F_NTC.BPD	L5	F	NTC.BPD	domain-restricted	domain-CT
0.0489049	5.1948	0.58444	0.559065	0.944001	-5.75282	ENSG00000024048	UBR2	L5_F_NTC.BPD	L5	F	NTC.BPD	domain-restricted	domain-CT
0.0421035	4.73976	0.447718	0.654461	0.961136	-5.75282	ENSG00000134899	ERCC5	L5_F_NTC.BPD	L5	F	NTC.BPD	domain-restricted	domain-CT
-0.0496451	8.13917	-1.03961	0.29879	0.867547	-5.75306	ENSG00000153130	SCOC	L5_F_NTC.BPD	L5	F	NTC.BPD	domain-restricted	domain-CT
0.0521422	4.94725	0.597205	0.550515	0.94243	-5.75317	ENSG00000135144	DTX1	L5_F_NTC.BPD	L5	F	NTC.BPD	domain-restricted	domain-CT
0.0372697	4.43086	0.366528	0.714054	0.969506	-5.75321	ENSG00000178307	TMEM11	L5_F_NTC.BPD	L5	F	NTC.BPD	domain-restricted	domain-CT
-0.0662459	2.76685	-0.536671	0.591623	0.950414	-5.75351	ENSG00000186854	TRABD2A	L5_F_NTC.BPD	L5	F	NTC.BPD	domain-restricted	domain-CT
-0.0502343	6.71628	-0.891419	0.372934	0.895618	-5.75355	ENSG00000085788	DDHD2	L5_F_NTC.BPD	L5	F	NTC.BPD	domain-restricted	domain-CT
0.0547836	8.11701	1.06273	0.288179	0.862918	-5.75357	ENSG00000065609	SNAP91	L5_F_NTC.BPD	L5	F	NTC.BPD	domain-restricted	domain-CT
-0.012437	4.07576	-0.115535	0.908046	0.991586	-5.75365	ENSG00000171587	DSCAM	L5_F_NTC.BPD	L5	F	NTC.BPD	domain-restricted	domain-CT
-0.0516933	5.16351	-0.646736	0.517962	0.936011	-5.75384	ENSG00000103051	COG4	L5_F_NTC.BPD	L5	F	NTC.BPD	domain-restricted	domain-CT
0.0156487	3.22097	0.121974	0.902946	0.991055	-5.75397	ENSG00000250056	LINC01018	L5_F_NTC.BPD	L5	F	NTC.BPD	domain-restricted	domain-CT
0.0429186	4.89015	0.407922	0.683424	0.96582	-5.75405	ENSG00000219626	FAM228B	L5_F_NTC.BPD	L5	F	NTC.BPD	domain-restricted	domain-CT
-0.0221486	4.31524	-0.207175	0.835918	0.984062	-5.7541	ENSG00000160208	RRP1B	L5_F_NTC.BPD	L5	F	NTC.BPD	domain-restricted	domain-CT
0.0674209	6.04262	0.747394	0.455018	0.920642	-5.7542	ENSG00000125817	CENPB	L5_F_NTC.BPD	L5	F	NTC.BPD	domain-restricted	domain-CT
0.0464631	4.73378	0.476373	0.63392	0.957663	-5.7542	ENSG00000080802	CNOT4	L5_F_NTC.BPD	L5	F	NTC.BPD	domain-restricted	domain-CT
0.0535777	5.24771	0.660936	0.508816	0.93362	-5.7542	ENSG00000177731	FLII	L5_F_NTC.BPD	L5	F	NTC.BPD	domain-restricted	domain-CT
0.0358129	4.3977	0.357589	0.720732	0.970424	-5.75455	ENSG00000178163	ZNF518B	L5_F_NTC.BPD	L5	F	NTC.BPD	domain-restricted	domain-CT
-0.0521945	5.13408	-0.563711	0.573087	0.946732	-5.75462	ENSG00000004455	AK2	L5_F_NTC.BPD	L5	F	NTC.BPD	domain-restricted	domain-CT
0.0630724	6.04727	0.740602	0.459122	0.921698	-5.75472	ENSG00000255198	SNHG9	L5_F_NTC.BPD	L5	F	NTC.BPD	domain-restricted	domain-CT
-0.0263335	4.32025	-0.260954	0.794185	0.97962	-5.75477	ENSG00000242498	ARPIN	L5_F_NTC.BPD	L5	F	NTC.BPD	domain-restricted	domain-CT
-0.0442725	4.94058	-0.442885	0.657952	0.961683	-5.75477	ENSG00000055070	SZRD1	L5_F_NTC.BPD	L5	F	NTC.BPD	domain-restricted	domain-CT
0.0399686	4.54179	0.406365	0.684568	0.966027	-5.7548	ENSG00000152217	SETBP1	L5_F_NTC.BPD	L5	F	NTC.BPD	domain-restricted	domain-CT
-0.0195822	4.40473	-0.188393	0.850609	0.985754	-5.75503	ENSG00000072135	PTPN18	L5_F_NTC.BPD	L5	F	NTC.BPD	domain-restricted	domain-CT
-0.0603807	6.05419	-0.79295	0.428008	0.913353	-5.75507	ENSG00000013293	SLC7A14	L5_F_NTC.BPD	L5	F	NTC.BPD	domain-restricted	domain-CT
-0.0406337	4.44394	-0.406487	0.684478	0.965985	-5.75509	ENSG00000134987	WDR36	L5_F_NTC.BPD	L5	F	NTC.BPD	domain-restricted	domain-CT
0.0546078	5.02461	0.58907	0.555957	0.943495	-5.75516	ENSG00000158863	FAM160B2	L5_F_NTC.BPD	L5	F	NTC.BPD	domain-restricted	domain-CT
0.0521756	6.25773	0.824799	0.409697	0.907885	-5.75524	ENSG00000104343	UBE2W	L5_F_NTC.BPD	L5	F	NTC.BPD	domain-restricted	domain-CT
0.0514716	5.92078	0.773371	0.439499	0.916308	-5.75554	ENSG00000151240	DIP2C	L5_F_NTC.BPD	L5	F	NTC.BPD	domain-restricted	domain-CT
-0.0620692	7.74594	-1.00353	0.315863	0.875233	-5.75565	ENSG00000136003	ISCU	L5_F_NTC.BPD	L5	F	NTC.BPD	domain-restricted	domain-CT
-0.0515442	5.16538	-0.577808	0.563533	0.944899	-5.75567	ENSG00000167635	ZNF146	L5_F_NTC.BPD	L5	F	NTC.BPD	domain-restricted	domain-CT
-0.0656985	6.61724	-0.908575	0.36381	0.892629	-5.75573	ENSG00000110786	PTPN5	L5_F_NTC.BPD	L5	F	NTC.BPD	domain-restricted	domain-CT
-0.000556444	4.26156	-0.0048011	0.99617	0.999644	-5.75574	ENSG00000171303	KCNK3	L5_F_NTC.BPD	L5	F	NTC.BPD	domain-restricted	domain-CT
-0.0364067	4.81038	-0.364087	0.715875	0.96984	-5.75619	ENSG00000166225	FRS2	L5_F_NTC.BPD	L5	F	NTC.BPD	domain-restricted	domain-CT
-0.0606764	6.43287	-0.876017	0.381246	0.898306	-5.75634	ENSG00000136295	TTYH3	L5_F_NTC.BPD	L5	F	NTC.BPD	domain-restricted	domain-CT
0.0083064	4.10673	0.0724699	0.942243	0.99505	-5.75658	ENSG00000107789	MINPP1	L5_F_NTC.BPD	L5	F	NTC.BPD	domain-restricted	domain-CT
-0.0453492	4.542	-0.457062	0.647733	0.959834	-5.75685	ENSG00000014919	COX15	L5_F_NTC.BPD	L5	F	NTC.BPD	domain-restricted	domain-CT
0.0514538	4.96309	0.574183	0.565982	0.945457	-5.75687	ENSG00000167548	KMT2D	L5_F_NTC.BPD	L5	F	NTC.BPD	domain-restricted	domain-CT
0.0201893	4.09618	0.188218	0.850746	0.985771	-5.75691	ENSG00000109065	NAT9	L5_F_NTC.BPD	L5	F	NTC.BPD	domain-restricted	domain-CT
-0.0139672	4.33276	-0.118317	0.905842	0.991264	-5.75698	ENSG00000198483	ANKRD35	L5_F_NTC.BPD	L5	F	NTC.BPD	domain-restricted	domain-CT
-0.0354617	4.46175	-0.350104	0.726339	0.971103	-5.75699	ENSG00000172732	MUS81	L5_F_NTC.BPD	L5	F	NTC.BPD	domain-restricted	domain-CT
-0.051743	9.11103	-1.10993	0.267316	0.852819	-5.75711	ENSG00000167468	GPX4	L5_F_NTC.BPD	L5	F	NTC.BPD	domain-restricted	domain-CT
0.0508139	5.27101	0.661286	0.508592	0.933547	-5.75715	ENSG00000100911	PSME2	L5_F_NTC.BPD	L5	F	NTC.BPD	domain-restricted	domain-CT
-0.0620686	4.75888	-0.590835	0.554775	0.943242	-5.75744	ENSG00000184985	SORCS2	L5_F_NTC.BPD	L5	F	NTC.BPD	domain-restricted	domain-CT
-0.0575654	5.28681	-0.68264	0.495004	0.930444	-5.7575	ENSG00000198863	RUNDC1	L5_F_NTC.BPD	L5	F	NTC.BPD	domain-restricted	domain-CT
-0.0567429	5.14646	-0.611317	0.541138	0.940825	-5.75752	ENSG00000168702	LRP1B	L5_F_NTC.BPD	L5	F	NTC.BPD	domain-restricted	domain-CT
0.0502138	6.34332	0.863207	0.388246	0.900632	-5.75763	ENSG00000102931	ARL2BP	L5_F_NTC.BPD	L5	F	NTC.BPD	domain-restricted	domain-CT
-0.0123722	4.35663	-0.115316	0.908219	0.991589	-5.75767	ENSG00000197081	IGF2R	L5_F_NTC.BPD	L5	F	NTC.BPD	domain-restricted	domain-CT
-0.0388475	4.52185	-0.408419	0.683059	0.965777	-5.75769	ENSG00000179941	BBS10	L5_F_NTC.BPD	L5	F	NTC.BPD	domain-restricted	domain-CT
0.0646115	5.14001	0.667394	0.504686	0.932745	-5.75788	ENSG00000185386	MAPK11	L5_F_NTC.BPD	L5	F	NTC.BPD	domain-restricted	domain-CT
-0.054668	4.35765	-0.491218	0.623388	0.956065	-5.75805	ENSG00000164082	GRM2	L5_F_NTC.BPD	L5	F	NTC.BPD	domain-restricted	domain-CT
0.0297166	4.45711	0.280384	0.779245	0.97802	-5.75813	ENSG00000117475	BLZF1	L5_F_NTC.BPD	L5	F	NTC.BPD	domain-restricted	domain-CT
0.0496868	5.0891	0.566522	0.571175	0.946318	-5.75844	ENSG00000113645	WWC1	L5_F_NTC.BPD	L5	F	NTC.BPD	domain-restricted	domain-CT
-0.0630417	5.15099	-0.599943	0.548692	0.942085	-5.75853	ENSG00000139874	SSTR1	L5_F_NTC.BPD	L5	F	NTC.BPD	domain-restricted	domain-CT
0.055481	5.01214	0.634204	0.526103	0.937618	-5.75854	ENSG00000196363	WDR5	L5_F_NTC.BPD	L5	F	NTC.BPD	domain-restricted	domain-CT
0.047754	6.14198	0.81347	0.416156	0.909818	-5.7586	ENSG00000166233	ARIH1	L5_F_NTC.BPD	L5	F	NTC.BPD	domain-restricted	domain-CT
0.0321026	4.56186	0.225916	0.821318	0.982532	-5.75874	ENSG00000183579	ZNRF3	L5_F_NTC.BPD	L5	F	NTC.BPD	domain-restricted	domain-CT
-0.0795259	7.24573	-0.888624	0.374444	0.896131	-5.75877	ENSG00000187164	SHTN1	L5_F_NTC.BPD	L5	F	NTC.BPD	domain-restricted	domain-CT
-0.0303144	4.72997	-0.294207	0.768665	0.976733	-5.75888	ENSG00000106392	C1GALT1	L5_F_NTC.BPD	L5	F	NTC.BPD	domain-restricted	domain-CT
-0.0510114	5.73518	-0.73383	0.463237	0.922805	-5.759	ENSG00000197343	ZNF655	L5_F_NTC.BPD	L5	F	NTC.BPD	domain-restricted	domain-CT
-0.0535731	5.64022	-0.731986	0.464361	0.923081	-5.759	ENSG00000170310	STX8	L5_F_NTC.BPD	L5	F	NTC.BPD	domain-restricted	domain-CT
0.00293673	4.09229	0.0258891	0.979351	0.998355	-5.75907	ENSG00000174365	SNHG11	L5_F_NTC.BPD	L5	F	NTC.BPD	domain-restricted	domain-CT
-0.0639723	5.48065	-0.275556	0.782953	0.978524	-5.75913	ENSG00000164326	CARTPT	L5_F_NTC.BPD	L5	F	NTC.BPD	domain-restricted	domain-CT
-0.0821141	6.26999	-0.771037	0.440889	0.916626	-5.75957	ENSG00000013441	CLK1	L5_F_NTC.BPD	L5	F	NTC.BPD	domain-restricted	domain-CT
0.0204099	4.55864	0.193195	0.846848	0.985398	-5.75959	ENSG00000060749	QSER1	L5_F_NTC.BPD	L5	F	NTC.BPD	domain-restricted	domain-CT
0.0438397	4.4872	0.371344	0.710466	0.96904	-5.75961	ENSG00000254615	AC027031.2	L5_F_NTC.BPD	L5	F	NTC.BPD	domain-restricted	domain-CT
0.0372607	4.55288	0.391019	0.695872	0.967413	-5.75962	ENSG00000052723	SIKE1	L5_F_NTC.BPD	L5	F	NTC.BPD	domain-restricted	domain-CT
0.021028	4.73395	0.145061	0.884695	0.989161	-5.75979	ENSG00000162944	RFTN2	L5_F_NTC.BPD	L5	F	NTC.BPD	domain-restricted	domain-CT
-0.0240073	4.19773	-0.22709	0.820403	0.982419	-5.75979	ENSG00000164542	KIAA0895	L5_F_NTC.BPD	L5	F	NTC.BPD	domain-restricted	domain-CT
0.0186853	4.32815	0.167283	0.867184	0.987471	-5.75985	ENSG00000186283	TOR3A	L5_F_NTC.BPD	L5	F	NTC.BPD	domain-restricted	domain-CT
-0.0453263	4.57811	-0.487087	0.626311	0.956647	-5.75986	ENSG00000174109	C16orf91	L5_F_NTC.BPD	L5	F	NTC.BPD	domain-restricted	domain-CT
0.00443141	4.48545	0.0391754	0.968759	0.997682	-5.7603	ENSG00000164221	CCDC112	L5_F_NTC.BPD	L5	F	NTC.BPD	domain-restricted	domain-CT
-0.065213	6.30871	-0.830627	0.406398	0.906717	-5.76038	ENSG00000117395	EBNA1BP2	L5_F_NTC.BPD	L5	F	NTC.BPD	domain-restricted	domain-CT
-0.00565608	4.20368	-0.0517469	0.958741	0.996709	-5.76056	ENSG00000152684	PELO	L5_F_NTC.BPD	L5	F	NTC.BPD	domain-restricted	domain-CT
0.0541363	5.50469	0.693047	0.488452	0.929199	-5.76061	ENSG00000119487	MAPKAP1	L5_F_NTC.BPD	L5	F	NTC.BPD	domain-restricted	domain-CT
0.0494643	4.49625	0.455356	0.648959	0.960163	-5.76118	ENSG00000242110	AMACR	L5_F_NTC.BPD	L5	F	NTC.BPD	domain-restricted	domain-CT
0.0611231	8.27648	1.05625	0.291128	0.864183	-5.76132	ENSG00000109670	FBXW7	L5_F_NTC.BPD	L5	F	NTC.BPD	domain-restricted	domain-CT
0.00386849	4.21925	0.0373366	0.970225	0.997784	-5.7614	ENSG00000133678	TMEM254	L5_F_NTC.BPD	L5	F	NTC.BPD	domain-restricted	domain-CT
0.0494033	4.67125	0.537856	0.590805	0.95023	-5.76159	ENSG00000005889	ZFX	L5_F_NTC.BPD	L5	F	NTC.BPD	domain-restricted	domain-CT
-0.0255687	4.84371	-0.196481	0.844278	0.985053	-5.76161	ENSG00000137076	TLN1	L5_F_NTC.BPD	L5	F	NTC.BPD	domain-restricted	domain-CT
-0.0582437	5.42817	-0.684475	0.493845	0.930225	-5.76177	ENSG00000109736	MFSD10	L5_F_NTC.BPD	L5	F	NTC.BPD	domain-restricted	domain-CT
0.0145391	4.07787	0.133725	0.893649	0.990187	-5.76216	ENSG00000163795	ZNF513	L5_F_NTC.BPD	L5	F	NTC.BPD	domain-restricted	domain-CT
-0.0854531	7.5868	-0.824452	0.409903	0.907917	-5.76223	ENSG00000115756	HPCAL1	L5_F_NTC.BPD	L5	F	NTC.BPD	domain-restricted	domain-CT
0.0135349	4.23708	0.123256	0.901931	0.991004	-5.76225	ENSG00000092098	RNF31	L5_F_NTC.BPD	L5	F	NTC.BPD	domain-restricted	domain-CT
-0.0430782	4.06794	-0.347226	0.7285	0.971421	-5.76229	ENSG00000118194	TNNT2	L5_F_NTC.BPD	L5	F	NTC.BPD	domain-restricted	domain-CT
-0.0452795	4.97709	-0.563879	0.572972	0.946682	-5.7623	ENSG00000144840	RABL3	L5_F_NTC.BPD	L5	F	NTC.BPD	domain-restricted	domain-CT
0.0495447	5.08906	0.613841	0.53947	0.940458	-5.76231	ENSG00000156990	RPUSD3	L5_F_NTC.BPD	L5	F	NTC.BPD	domain-restricted	domain-CT
0.0505165	5.59981	0.662329	0.507924	0.933429	-5.76234	ENSG00000128050	PAICS	L5_F_NTC.BPD	L5	F	NTC.BPD	domain-restricted	domain-CT
-0.0594092	7.19798	-0.937662	0.348661	0.887254	-5.76235	ENSG00000079785	DDX1	L5_F_NTC.BPD	L5	F	NTC.BPD	domain-restricted	domain-CT
0.0583341	4.66811	0.578589	0.563006	0.944759	-5.76246	ENSG00000143369	ECM1	L5_F_NTC.BPD	L5	F	NTC.BPD	domain-restricted	domain-CT
-0.0197664	4.15866	-0.187241	0.851512	0.985892	-5.76264	ENSG00000101407	TTI1	L5_F_NTC.BPD	L5	F	NTC.BPD	domain-restricted	domain-CT
-0.0531902	6.65162	-0.858979	0.390572	0.901487	-5.76272	ENSG00000253738	OTUD6B-AS1	L5_F_NTC.BPD	L5	F	NTC.BPD	domain-restricted	domain-CT
0.00174039	4.45262	0.0151375	0.987926	0.999119	-5.76301	ENSG00000185475	TMEM179B	L5_F_NTC.BPD	L5	F	NTC.BPD	domain-restricted	domain-CT
-0.0676167	6.18889	-0.802111	0.422697	0.911763	-5.76313	ENSG00000197283	SYNGAP1	L5_F_NTC.BPD	L5	F	NTC.BPD	domain-restricted	domain-CT
-0.0552018	5.10027	-0.585111	0.558615	0.943906	-5.76327	ENSG00000174915	PTDSS2	L5_F_NTC.BPD	L5	F	NTC.BPD	domain-restricted	domain-CT
0.0469477	6.75449	0.885977	0.375858	0.896751	-5.76328	ENSG00000175216	CKAP5	L5_F_NTC.BPD	L5	F	NTC.BPD	domain-restricted	domain-CT
-0.0263845	4.35092	-0.264369	0.791554	0.979334	-5.76334	ENSG00000137720	C11orf1	L5_F_NTC.BPD	L5	F	NTC.BPD	domain-restricted	domain-CT
-0.0564159	7.17699	-0.908513	0.363841	0.892629	-5.76366	ENSG00000126524	SBDS	L5_F_NTC.BPD	L5	F	NTC.BPD	domain-restricted	domain-CT
0.0166266	4.17313	0.162965	0.870581	0.987786	-5.76374	ENSG00000140463	BBS4	L5_F_NTC.BPD	L5	F	NTC.BPD	domain-restricted	domain-CT
0.0381829	4.7323	0.323252	0.746577	0.97374	-5.76374	ENSG00000090857	PDPR	L5_F_NTC.BPD	L5	F	NTC.BPD	domain-restricted	domain-CT
-0.0605283	6.14809	-0.7295	0.465879	0.923571	-5.76388	ENSG00000168952	STXBP6	L5_F_NTC.BPD	L5	F	NTC.BPD	domain-restricted	domain-CT
-0.0580026	5.78117	-0.745369	0.456236	0.92106	-5.76415	ENSG00000152503	TRIM36	L5_F_NTC.BPD	L5	F	NTC.BPD	domain-restricted	domain-CT
0.0583671	5.76318	0.719818	0.471817	0.925023	-5.76436	ENSG00000154310	TNIK	L5_F_NTC.BPD	L5	F	NTC.BPD	domain-restricted	domain-CT
0.0469455	4.86677	0.564732	0.572392	0.946591	-5.76443	ENSG00000110046	ATG2A	L5_F_NTC.BPD	L5	F	NTC.BPD	domain-restricted	domain-CT
-0.0562657	5.13669	-0.701865	0.482938	0.927843	-5.76454	ENSG00000260025	CRIM1-DT	L5_F_NTC.BPD	L5	F	NTC.BPD	domain-restricted	domain-CT
0.0426645	4.40098	0.415766	0.677677	0.96494	-5.76457	ENSG00000162377	COA7	L5_F_NTC.BPD	L5	F	NTC.BPD	domain-restricted	domain-CT
-0.0200174	4.2336	-0.184765	0.853453	0.986083	-5.76461	ENSG00000170473	PYM1	L5_F_NTC.BPD	L5	F	NTC.BPD	domain-restricted	domain-CT
-0.00836417	4.09955	-0.0766263	0.938937	0.994689	-5.76465	ENSG00000136319	TTC5	L5_F_NTC.BPD	L5	F	NTC.BPD	domain-restricted	domain-CT
0.0523123	5.17504	0.529908	0.596302	0.95117	-5.7648	ENSG00000100815	TRIP11	L5_F_NTC.BPD	L5	F	NTC.BPD	domain-restricted	domain-CT
-0.0224244	4.835	-0.167341	0.867139	0.987471	-5.76481	ENSG00000105643	ARRDC2	L5_F_NTC.BPD	L5	F	NTC.BPD	domain-restricted	domain-CT
-0.0307393	4.48315	-0.278926	0.780363	0.978144	-5.76489	ENSG00000116984	MTR	L5_F_NTC.BPD	L5	F	NTC.BPD	domain-restricted	domain-CT
0.00889128	4.21764	0.0827887	0.934037	0.994165	-5.76522	ENSG00000160050	CCDC28B	L5_F_NTC.BPD	L5	F	NTC.BPD	domain-restricted	domain-CT
0.0589034	6.32207	0.777443	0.437095	0.915698	-5.76528	ENSG00000173575	CHD2	L5_F_NTC.BPD	L5	F	NTC.BPD	domain-restricted	domain-CT
0.115046	6.925	0.863135	0.388295	0.900677	-5.7653	ENSG00000170075	GPR37L1	L5_F_NTC.BPD	L5	F	NTC.BPD	domain-restricted	domain-CT
0.0587961	5.10641	0.64603	0.518419	0.936149	-5.76532	ENSG00000011677	GABRA3	L5_F_NTC.BPD	L5	F	NTC.BPD	domain-restricted	domain-CT
-0.0549318	6.48141	-0.810831	0.417669	0.910361	-5.76556	ENSG00000088387	DOCK9	L5_F_NTC.BPD	L5	F	NTC.BPD	domain-restricted	domain-CT
-0.0224021	4.11867	-0.179979	0.857208	0.98644	-5.76557	ENSG00000154928	EPHB1	L5_F_NTC.BPD	L5	F	NTC.BPD	domain-restricted	domain-CT
-0.034734	4.59581	-0.350252	0.726229	0.9711	-5.76559	ENSG00000001497	LAS1L	L5_F_NTC.BPD	L5	F	NTC.BPD	domain-restricted	domain-CT
0.0585524	7.23169	0.957849	0.338387	0.883742	-5.7657	ENSG00000078053	AMPH	L5_F_NTC.BPD	L5	F	NTC.BPD	domain-restricted	domain-CT
0.0555603	5.42443	0.69166	0.489323	0.929425	-5.76578	ENSG00000125629	INSIG2	L5_F_NTC.BPD	L5	F	NTC.BPD	domain-restricted	domain-CT
0.0544866	5.52178	0.596172	0.551205	0.942559	-5.76591	ENSG00000114857	NKTR	L5_F_NTC.BPD	L5	F	NTC.BPD	domain-restricted	domain-CT
-0.056154	5.16207	-0.601681	0.547533	0.94197	-5.76637	ENSG00000141965	FEM1A	L5_F_NTC.BPD	L5	F	NTC.BPD	domain-restricted	domain-CT
-0.050741	6.54931	-0.857852	0.391194	0.901762	-5.76644	ENSG00000007080	CCDC124	L5_F_NTC.BPD	L5	F	NTC.BPD	domain-restricted	domain-CT
-0.0487417	5.52907	-0.703333	0.482024	0.927667	-5.76653	ENSG00000146085	MMUT	L5_F_NTC.BPD	L5	F	NTC.BPD	domain-restricted	domain-CT
0.0299855	4.6163	0.265162	0.790943	0.97927	-5.76656	ENSG00000105339	DENND3	L5_F_NTC.BPD	L5	F	NTC.BPD	domain-restricted	domain-CT
-0.0458285	4.91961	-0.563404	0.573295	0.946772	-5.76673	ENSG00000100335	MIEF1	L5_F_NTC.BPD	L5	F	NTC.BPD	domain-restricted	domain-CT
-0.0551068	6.04087	-0.75552	0.450128	0.919436	-5.76691	ENSG00000119878	CRIPT	L5_F_NTC.BPD	L5	F	NTC.BPD	domain-restricted	domain-CT
-0.0301699	4.38898	-0.304085	0.761131	0.975904	-5.767	ENSG00000158435	CNOT11	L5_F_NTC.BPD	L5	F	NTC.BPD	domain-restricted	domain-CT
-0.0511289	5.55846	-0.688345	0.491406	0.929833	-5.76703	ENSG00000198718	TOGARAM1	L5_F_NTC.BPD	L5	F	NTC.BPD	domain-restricted	domain-CT
-0.0533871	9.12098	-1.10656	0.268768	0.853453	-5.76708	ENSG00000152234	ATP5F1A	L5_F_NTC.BPD	L5	F	NTC.BPD	domain-restricted	domain-CT
-0.00525323	3.94045	-0.0388959	0.968982	0.997706	-5.76708	ENSG00000176928	GCNT4	L5_F_NTC.BPD	L5	F	NTC.BPD	domain-restricted	domain-CT
0.0542603	5.72376	0.67507	0.499799	0.931814	-5.76718	ENSG00000107829	FBXW4	L5_F_NTC.BPD	L5	F	NTC.BPD	domain-restricted	domain-CT
-0.0442675	4.84673	-0.255268	0.798575	0.980178	-5.76723	ENSG00000138685	FGF2	L5_F_NTC.BPD	L5	F	NTC.BPD	domain-restricted	domain-CT
0.0454791	4.9033	0.53459	0.59306	0.950632	-5.76734	ENSG00000162623	TYW3	L5_F_NTC.BPD	L5	F	NTC.BPD	domain-restricted	domain-CT
-0.054066	5.47545	-0.661661	0.508351	0.933513	-5.76758	ENSG00000159592	GPBP1L1	L5_F_NTC.BPD	L5	F	NTC.BPD	domain-restricted	domain-CT
-0.0145411	4.31964	-0.131095	0.895728	0.99045	-5.76771	ENSG00000167491	GATAD2A	L5_F_NTC.BPD	L5	F	NTC.BPD	domain-restricted	domain-CT
-0.0571016	6.41947	-0.874864	0.381873	0.898493	-5.76781	ENSG00000197444	OGDHL	L5_F_NTC.BPD	L5	F	NTC.BPD	domain-restricted	domain-CT
0.0142914	4.32466	0.0893216	0.928846	0.993665	-5.76786	ENSG00000173486	FKBP2	L5_F_NTC.BPD	L5	F	NTC.BPD	domain-restricted	domain-CT
-0.00772082	4.14337	-0.0656099	0.947702	0.995602	-5.76822	ENSG00000173208	ABCD2	L5_F_NTC.BPD	L5	F	NTC.BPD	domain-restricted	domain-CT
-0.0361304	4.55877	-0.357603	0.720721	0.970424	-5.76825	ENSG00000145348	TBCK	L5_F_NTC.BPD	L5	F	NTC.BPD	domain-restricted	domain-CT
-0.0553116	5.06356	-0.608855	0.542769	0.941232	-5.7683	ENSG00000166342	NETO1	L5_F_NTC.BPD	L5	F	NTC.BPD	domain-restricted	domain-CT
-0.0129495	4.1929	-0.125049	0.900512	0.990848	-5.76839	ENSG00000068654	POLR1A	L5_F_NTC.BPD	L5	F	NTC.BPD	domain-restricted	domain-CT
0.0515139	6.46633	0.856937	0.3917	0.901955	-5.76839	ENSG00000108344	PSMD3	L5_F_NTC.BPD	L5	F	NTC.BPD	domain-restricted	domain-CT
-0.0526656	5.37424	-0.672315	0.50155	0.932117	-5.76843	ENSG00000084072	PPIE	L5_F_NTC.BPD	L5	F	NTC.BPD	domain-restricted	domain-CT
-0.0443194	4.69559	-0.488272	0.625472	0.956438	-5.76844	ENSG00000104142	VPS18	L5_F_NTC.BPD	L5	F	NTC.BPD	domain-restricted	domain-CT
-0.0507065	5.96408	-0.77735	0.437149	0.915698	-5.76866	ENSG00000141385	AFG3L2	L5_F_NTC.BPD	L5	F	NTC.BPD	domain-restricted	domain-CT
0.0473421	4.69495	0.505635	0.613232	0.954507	-5.76883	ENSG00000136111	TBC1D4	L5_F_NTC.BPD	L5	F	NTC.BPD	domain-restricted	domain-CT
0.00653522	4.76574	0.0487007	0.961169	0.996973	-5.76886	ENSG00000157404	KIT	L5_F_NTC.BPD	L5	F	NTC.BPD	domain-restricted	domain-CT
-0.0121219	4.19811	-0.082071	0.934608	0.994191	-5.76893	ENSG00000130164	LDLR	L5_F_NTC.BPD	L5	F	NTC.BPD	domain-restricted	domain-CT
-0.0120376	4.25113	-0.109814	0.91258	0.992087	-5.76895	ENSG00000154370	TRIM11	L5_F_NTC.BPD	L5	F	NTC.BPD	domain-restricted	domain-CT
-0.0524722	7.39531	-0.945014	0.344896	0.886034	-5.76915	ENSG00000177733	HNRNPA0	L5_F_NTC.BPD	L5	F	NTC.BPD	domain-restricted	domain-CT
-0.00193358	3.93116	-0.0155131	0.987626	0.999111	-5.76925	ENSG00000131187	F12	L5_F_NTC.BPD	L5	F	NTC.BPD	domain-restricted	domain-CT
-0.0497479	5.63154	-0.697638	0.485577	0.928553	-5.76931	ENSG00000142546	NOSIP	L5_F_NTC.BPD	L5	F	NTC.BPD	domain-restricted	domain-CT
0.0408497	4.63283	0.423215	0.672236	0.963857	-5.76932	ENSG00000152778	IFIT5	L5_F_NTC.BPD	L5	F	NTC.BPD	domain-restricted	domain-CT
-0.0466988	4.8312	-0.52638	0.598749	0.951652	-5.76943	ENSG00000152382	TADA1	L5_F_NTC.BPD	L5	F	NTC.BPD	domain-restricted	domain-CT
0.0569112	8.25879	1.03844	0.299336	0.867804	-5.76948	ENSG00000149091	DGKZ	L5_F_NTC.BPD	L5	F	NTC.BPD	domain-restricted	domain-CT
0.0547135	5.85389	0.727306	0.467221	0.923879	-5.76948	ENSG00000030582	GRN	L5_F_NTC.BPD	L5	F	NTC.BPD	domain-restricted	domain-CT
-0.00357571	4.29578	-0.0312741	0.975058	0.99803	-5.76952	ENSG00000175634	RPS6KB2	L5_F_NTC.BPD	L5	F	NTC.BPD	domain-restricted	domain-CT
0.0468527	4.55817	0.48953	0.624582	0.956287	-5.76989	ENSG00000105278	ZFR2	L5_F_NTC.BPD	L5	F	NTC.BPD	domain-restricted	domain-CT
0.0563199	4.43188	0.583748	0.559531	0.944054	-5.76996	ENSG00000104059	FAM189A1	L5_F_NTC.BPD	L5	F	NTC.BPD	domain-restricted	domain-CT
0.0473473	4.63255	0.486737	0.626559	0.956707	-5.77	ENSG00000215012	RTL10	L5_F_NTC.BPD	L5	F	NTC.BPD	domain-restricted	domain-CT
-0.0495975	4.6284	-0.517448	0.604966	0.952833	-5.77003	ENSG00000145979	TBC1D7	L5_F_NTC.BPD	L5	F	NTC.BPD	domain-restricted	domain-CT
0.0547305	8.18058	1.00703	0.31418	0.874504	-5.77006	ENSG00000063180	CA11	L5_F_NTC.BPD	L5	F	NTC.BPD	domain-restricted	domain-CT
0.0505916	5.48761	0.65734	0.511124	0.934021	-5.77014	ENSG00000168300	PCMTD1	L5_F_NTC.BPD	L5	F	NTC.BPD	domain-restricted	domain-CT
0.0263287	4.14977	0.237131	0.812607	0.981788	-5.77018	ENSG00000186141	POLR3C	L5_F_NTC.BPD	L5	F	NTC.BPD	domain-restricted	domain-CT
-0.0451315	5.08246	-0.548146	0.583723	0.948694	-5.77019	ENSG00000018510	AGPS	L5_F_NTC.BPD	L5	F	NTC.BPD	domain-restricted	domain-CT
-0.0759615	5.79747	-0.589479	0.555689	0.943472	-5.77026	ENSG00000117115	PADI2	L5_F_NTC.BPD	L5	F	NTC.BPD	domain-restricted	domain-CT
-0.0317277	4.36121	-0.335745	0.737139	0.972494	-5.77068	ENSG00000109016	DHRS7B	L5_F_NTC.BPD	L5	F	NTC.BPD	domain-restricted	domain-CT
-0.0547498	5.14698	-0.493342	0.621889	0.955754	-5.77068	ENSG00000114019	AMOTL2	L5_F_NTC.BPD	L5	F	NTC.BPD	domain-restricted	domain-CT
-0.0499784	5.17644	-0.594557	0.552283	0.942842	-5.77072	ENSG00000082258	CCNT2	L5_F_NTC.BPD	L5	F	NTC.BPD	domain-restricted	domain-CT
0.0585055	5.7801	0.776047	0.437918	0.916011	-5.77076	ENSG00000173482	PTPRM	L5_F_NTC.BPD	L5	F	NTC.BPD	domain-restricted	domain-CT
0.0500981	5.10946	0.601723	0.547504	0.94197	-5.77082	ENSG00000183735	TBK1	L5_F_NTC.BPD	L5	F	NTC.BPD	domain-restricted	domain-CT
0.0510045	5.28739	0.64045	0.522037	0.936849	-5.77099	ENSG00000148296	SURF6	L5_F_NTC.BPD	L5	F	NTC.BPD	domain-restricted	domain-CT
0.0337447	4.43336	0.290556	0.771455	0.977078	-5.77105	ENSG00000101542	CDH20	L5_F_NTC.BPD	L5	F	NTC.BPD	domain-restricted	domain-CT
-0.0552635	5.35643	-0.620119	0.535331	0.939683	-5.77109	ENSG00000171612	SLC25A33	L5_F_NTC.BPD	L5	F	NTC.BPD	domain-restricted	domain-CT
0.0927537	6.67048	0.809592	0.418391	0.910623	-5.77114	ENSG00000100427	MLC1	L5_F_NTC.BPD	L5	F	NTC.BPD	domain-restricted	domain-CT
-0.0440265	4.77796	-0.481202	0.630486	0.957152	-5.7712	ENSG00000136937	NCBP1	L5_F_NTC.BPD	L5	F	NTC.BPD	domain-restricted	domain-CT
0.0557158	5.60612	0.69178	0.489247	0.929398	-5.77148	ENSG00000173175	ADCY5	L5_F_NTC.BPD	L5	F	NTC.BPD	domain-restricted	domain-CT
-0.0650636	7.14294	-0.938305	0.348333	0.887136	-5.77159	ENSG00000110675	ELMOD1	L5_F_NTC.BPD	L5	F	NTC.BPD	domain-restricted	domain-CT
0.0453371	4.88542	0.498598	0.61818	0.955175	-5.77162	ENSG00000179526	SHARPIN	L5_F_NTC.BPD	L5	F	NTC.BPD	domain-restricted	domain-CT
-0.0468872	5.24909	-0.555691	0.578555	0.947911	-5.77174	ENSG00000174851	YIF1A	L5_F_NTC.BPD	L5	F	NTC.BPD	domain-restricted	domain-CT
0.101601	10.1776	1.1303	0.258652	0.848619	-5.77174	ENSG00000177954	RPS27	L5_F_NTC.BPD	L5	F	NTC.BPD	domain-restricted	domain-CT
0.0563488	6.42973	0.827436	0.408202	0.907388	-5.77185	ENSG00000100241	SBF1	L5_F_NTC.BPD	L5	F	NTC.BPD	domain-restricted	domain-CT
-0.065066	9.94434	-1.16777	0.243197	0.840967	-5.77224	ENSG00000154096	THY1	L5_F_NTC.BPD	L5	F	NTC.BPD	domain-restricted	domain-CT
0.03982	4.8997	0.418146	0.675936	0.964679	-5.77248	ENSG00000062650	WAPL	L5_F_NTC.BPD	L5	F	NTC.BPD	domain-restricted	domain-CT
-0.00914418	4.25211	-0.0884552	0.929534	0.993741	-5.77259	ENSG00000173065	FAM222B	L5_F_NTC.BPD	L5	F	NTC.BPD	domain-restricted	domain-CT
-0.0419111	4.87929	-0.446136	0.655603	0.961364	-5.77288	ENSG00000121940	CLCC1	L5_F_NTC.BPD	L5	F	NTC.BPD	domain-restricted	domain-CT
0.0544518	8.12499	1.01344	0.31111	0.873209	-5.77292	ENSG00000136531	SCN2A	L5_F_NTC.BPD	L5	F	NTC.BPD	domain-restricted	domain-CT
0.0577035	8.71587	1.0807	0.280108	0.859111	-5.77297	ENSG00000240694	PNMA2	L5_F_NTC.BPD	L5	F	NTC.BPD	domain-restricted	domain-CT
0.0528997	6.91133	0.831955	0.405647	0.906542	-5.77302	ENSG00000119632	IFI27L2	L5_F_NTC.BPD	L5	F	NTC.BPD	domain-restricted	domain-CT
0.0429241	5.00188	0.437895	0.661564	0.962182	-5.77303	ENSG00000136051	WASHC4	L5_F_NTC.BPD	L5	F	NTC.BPD	domain-restricted	domain-CT
-0.0427015	4.91681	-0.488057	0.625624	0.956454	-5.77307	ENSG00000175467	SART1	L5_F_NTC.BPD	L5	F	NTC.BPD	domain-restricted	domain-CT
-0.053165	6.53682	-0.863839	0.387898	0.900501	-5.77307	ENSG00000154174	TOMM70	L5_F_NTC.BPD	L5	F	NTC.BPD	domain-restricted	domain-CT
-0.0448953	7.14806	-0.91014	0.362984	0.892374	-5.77311	ENSG00000204435	CSNK2B	L5_F_NTC.BPD	L5	F	NTC.BPD	domain-restricted	domain-CT
0.0510248	5.45147	0.66866	0.503878	0.932553	-5.77318	ENSG00000177888	ZBTB41	L5_F_NTC.BPD	L5	F	NTC.BPD	domain-restricted	domain-CT
0.0478527	5.20237	0.595942	0.551359	0.942572	-5.7732	ENSG00000108443	RPS6KB1	L5_F_NTC.BPD	L5	F	NTC.BPD	domain-restricted	domain-CT
-0.0480879	4.94794	-0.471895	0.637112	0.958275	-5.77335	ENSG00000128203	ASPHD2	L5_F_NTC.BPD	L5	F	NTC.BPD	domain-restricted	domain-CT
-0.00649944	4.32337	-0.0608276	0.95151	0.995987	-5.77337	ENSG00000141295	SCRN2	L5_F_NTC.BPD	L5	F	NTC.BPD	domain-restricted	domain-CT
0.0237107	4.37677	0.216746	0.828454	0.983277	-5.77344	ENSG00000165684	SNAPC4	L5_F_NTC.BPD	L5	F	NTC.BPD	domain-restricted	domain-CT
0.0517666	5.68403	0.735305	0.462338	0.922613	-5.77419	ENSG00000106290	TAF6	L5_F_NTC.BPD	L5	F	NTC.BPD	domain-restricted	domain-CT
-0.0562239	4.91114	-0.615205	0.538569	0.940314	-5.77432	ENSG00000233593	LINC02609	L5_F_NTC.BPD	L5	F	NTC.BPD	domain-restricted	domain-CT
0.0431882	4.74737	0.453425	0.650348	0.960286	-5.77434	ENSG00000176087	SLC35A4	L5_F_NTC.BPD	L5	F	NTC.BPD	domain-restricted	domain-CT
-0.0625986	5.83103	-0.811668	0.417189	0.910197	-5.77439	ENSG00000023572	GLRX2	L5_F_NTC.BPD	L5	F	NTC.BPD	domain-restricted	domain-CT
0.015884	4.32381	0.143163	0.886193	0.989306	-5.77445	ENSG00000112282	MED23	L5_F_NTC.BPD	L5	F	NTC.BPD	domain-restricted	domain-CT
-0.00757128	3.96695	-0.0654386	0.947839	0.995622	-5.77451	ENSG00000178538	CA8	L5_F_NTC.BPD	L5	F	NTC.BPD	domain-restricted	domain-CT
-0.000791597	4.17827	-0.00777547	0.993798	0.999529	-5.77455	ENSG00000204438	GPANK1	L5_F_NTC.BPD	L5	F	NTC.BPD	domain-restricted	domain-CT
-0.0496137	4.78775	-0.52436	0.600152	0.951865	-5.77457	ENSG00000100246	DNAL4	L5_F_NTC.BPD	L5	F	NTC.BPD	domain-restricted	domain-CT
0.054514	4.68838	0.531829	0.594971	0.95102	-5.77458	ENSG00000270885	RASL10B	L5_F_NTC.BPD	L5	F	NTC.BPD	domain-restricted	domain-CT
-0.0515357	5.57495	-0.676293	0.499022	0.931507	-5.77474	ENSG00000146463	ZMYM4	L5_F_NTC.BPD	L5	F	NTC.BPD	domain-restricted	domain-CT
-0.0230777	4.26968	-0.221247	0.824949	0.982914	-5.77475	ENSG00000103494	RPGRIP1L	L5_F_NTC.BPD	L5	F	NTC.BPD	domain-restricted	domain-CT
0.0517148	6.04969	0.793494	0.427691	0.913212	-5.77497	ENSG00000163950	SLBP	L5_F_NTC.BPD	L5	F	NTC.BPD	domain-restricted	domain-CT
-0.0181817	4.39353	-0.173008	0.862682	0.987091	-5.77511	ENSG00000143437	ARNT	L5_F_NTC.BPD	L5	F	NTC.BPD	domain-restricted	domain-CT
0.0457673	4.84492	0.464418	0.642456	0.959052	-5.77518	ENSG00000111875	ASF1A	L5_F_NTC.BPD	L5	F	NTC.BPD	domain-restricted	domain-CT
-0.0543488	5.39399	-0.586292	0.557821	0.943778	-5.77528	ENSG00000169813	HNRNPF	L5_F_NTC.BPD	L5	F	NTC.BPD	domain-restricted	domain-CT
-0.0137224	4.39364	-0.121697	0.903166	0.991071	-5.77528	ENSG00000151952	TMEM132D	L5_F_NTC.BPD	L5	F	NTC.BPD	domain-restricted	domain-CT
0.0189464	4.13875	0.174182	0.86176	0.986948	-5.77531	ENSG00000180035	ZNF48	L5_F_NTC.BPD	L5	F	NTC.BPD	domain-restricted	domain-CT
-0.0510392	6.23457	-0.823015	0.41071	0.908204	-5.77536	ENSG00000102572	STK24	L5_F_NTC.BPD	L5	F	NTC.BPD	domain-restricted	domain-CT
-0.0481068	5.26265	-0.581493	0.561048	0.944382	-5.77546	ENSG00000196792	STRN3	L5_F_NTC.BPD	L5	F	NTC.BPD	domain-restricted	domain-CT
-0.0376053	4.69544	-0.393711	0.693885	0.96705	-5.7756	ENSG00000100299	ARSA	L5_F_NTC.BPD	L5	F	NTC.BPD	domain-restricted	domain-CT
0.0632928	7.44212	0.941317	0.346787	0.886529	-5.7756	ENSG00000167371	PRRT2	L5_F_NTC.BPD	L5	F	NTC.BPD	domain-restricted	domain-CT
0.0489043	4.7029	0.511824	0.608896	0.953728	-5.77583	ENSG00000133121	STARD13	L5_F_NTC.BPD	L5	F	NTC.BPD	domain-restricted	domain-CT
0.0632406	8.69748	1.02457	0.30583	0.870787	-5.77586	ENSG00000125691	RPL23	L5_F_NTC.BPD	L5	F	NTC.BPD	domain-restricted	domain-CT
-0.00277489	4.27602	-0.0245648	0.980407	0.998444	-5.77602	ENSG00000204070	SYS1	L5_F_NTC.BPD	L5	F	NTC.BPD	domain-restricted	domain-CT
-0.0381972	4.73493	-0.427949	0.668787	0.963375	-5.77607	ENSG00000100104	SRRD	L5_F_NTC.BPD	L5	F	NTC.BPD	domain-restricted	domain-CT
0.0436342	4.95857	0.492944	0.622168	0.955874	-5.77626	ENSG00000163162	RNF149	L5_F_NTC.BPD	L5	F	NTC.BPD	domain-restricted	domain-CT
-0.0532997	7.11649	-0.918925	0.358372	0.890788	-5.77633	ENSG00000165672	PRDX3	L5_F_NTC.BPD	L5	F	NTC.BPD	domain-restricted	domain-CT
0.0177918	4.33977	0.141191	0.887749	0.989469	-5.77633	ENSG00000261292	AC110491.1	L5_F_NTC.BPD	L5	F	NTC.BPD	domain-restricted	domain-CT
-0.0621169	6.53334	-0.829527	0.407019	0.906967	-5.77651	ENSG00000182004	SNRPE	L5_F_NTC.BPD	L5	F	NTC.BPD	domain-restricted	domain-CT
-0.0146157	4.38738	-0.141456	0.88754	0.989454	-5.77669	ENSG00000131375	CAPN7	L5_F_NTC.BPD	L5	F	NTC.BPD	domain-restricted	domain-CT
-0.0218538	4.38389	-0.222141	0.824253	0.982892	-5.77683	ENSG00000167925	GHDC	L5_F_NTC.BPD	L5	F	NTC.BPD	domain-restricted	domain-CT
-0.0189145	4.34165	-0.157859	0.874602	0.988059	-5.77685	ENSG00000172824	CES4A	L5_F_NTC.BPD	L5	F	NTC.BPD	domain-restricted	domain-CT
0.0372085	4.52341	0.382593	0.702109	0.968099	-5.77695	ENSG00000172262	ZNF131	L5_F_NTC.BPD	L5	F	NTC.BPD	domain-restricted	domain-CT
0.0673939	6.29302	0.754425	0.45079	0.919571	-5.77706	ENSG00000148411	NACC2	L5_F_NTC.BPD	L5	F	NTC.BPD	domain-restricted	domain-CT
0.0457678	5.15328	0.535831	0.592203	0.950559	-5.77718	ENSG00000100796	PPP4R3A	L5_F_NTC.BPD	L5	F	NTC.BPD	domain-restricted	domain-CT
0.00796893	4.33051	0.0716017	0.942934	0.99511	-5.77719	ENSG00000164941	INTS8	L5_F_NTC.BPD	L5	F	NTC.BPD	domain-restricted	domain-CT
-0.0579011	6.70501	-0.880183	0.378986	0.89752	-5.77727	ENSG00000103415	HMOX2	L5_F_NTC.BPD	L5	F	NTC.BPD	domain-restricted	domain-CT
0.0491432	5.86144	0.738734	0.460254	0.922001	-5.7774	ENSG00000065427	KARS	L5_F_NTC.BPD	L5	F	NTC.BPD	domain-restricted	domain-CT
-0.0448726	4.97777	-0.546733	0.584693	0.94894	-5.77743	ENSG00000113194	FAF2	L5_F_NTC.BPD	L5	F	NTC.BPD	domain-restricted	domain-CT
-0.0362857	4.56206	-0.375401	0.707448	0.968638	-5.77757	ENSG00000168818	STX18	L5_F_NTC.BPD	L5	F	NTC.BPD	domain-restricted	domain-CT
0.0424701	5.19121	0.326182	0.744362	0.973479	-5.77777	ENSG00000108679	LGALS3BP	L5_F_NTC.BPD	L5	F	NTC.BPD	domain-restricted	domain-CT
0.0360809	4.60447	0.379464	0.70443	0.96835	-5.77785	ENSG00000142002	DPP9	L5_F_NTC.BPD	L5	F	NTC.BPD	domain-restricted	domain-CT
0.0196694	4.64095	0.187905	0.850992	0.985801	-5.77788	ENSG00000135414	GDF11	L5_F_NTC.BPD	L5	F	NTC.BPD	domain-restricted	domain-CT
0.0519896	5.50297	0.700774	0.483619	0.928156	-5.77797	ENSG00000163938	GNL3	L5_F_NTC.BPD	L5	F	NTC.BPD	domain-restricted	domain-CT
0.0543388	6.82971	0.862721	0.388512	0.900793	-5.778	ENSG00000105767	CADM4	L5_F_NTC.BPD	L5	F	NTC.BPD	domain-restricted	domain-CT
-0.020113	4.36949	-0.191939	0.847832	0.98547	-5.77801	ENSG00000176444	CLK2	L5_F_NTC.BPD	L5	F	NTC.BPD	domain-restricted	domain-CT
0.0558411	5.71555	0.711174	0.477154	0.926357	-5.77801	ENSG00000110911	SLC11A2	L5_F_NTC.BPD	L5	F	NTC.BPD	domain-restricted	domain-CT
0.0431042	7.39846	0.938907	0.348021	0.886988	-5.77808	ENSG00000141425	RPRD1A	L5_F_NTC.BPD	L5	F	NTC.BPD	domain-restricted	domain-CT
-0.0473798	5.12032	-0.580903	0.561446	0.944461	-5.77824	ENSG00000145916	RMND5B	L5_F_NTC.BPD	L5	F	NTC.BPD	domain-restricted	domain-CT
-0.0468444	5.08474	-0.582486	0.56038	0.944232	-5.77832	ENSG00000197150	ABCB8	L5_F_NTC.BPD	L5	F	NTC.BPD	domain-restricted	domain-CT
-0.0327021	4.48953	-0.312121	0.755018	0.974944	-5.77837	ENSG00000112033	PPARD	L5_F_NTC.BPD	L5	F	NTC.BPD	domain-restricted	domain-CT
-0.0306585	3.75893	-0.274049	0.784108	0.978639	-5.77844	ENSG00000157168	NRG1	L5_F_NTC.BPD	L5	F	NTC.BPD	domain-restricted	domain-CT
0.0505281	5.89646	0.752764	0.451781	0.919814	-5.77874	ENSG00000107263	RAPGEF1	L5_F_NTC.BPD	L5	F	NTC.BPD	domain-restricted	domain-CT
-0.0247137	4.23934	-0.236408	0.813168	0.981826	-5.77878	ENSG00000065491	TBC1D22B	L5_F_NTC.BPD	L5	F	NTC.BPD	domain-restricted	domain-CT
0.0406981	4.45736	0.371653	0.710236	0.968969	-5.7788	ENSG00000083067	TRPM3	L5_F_NTC.BPD	L5	F	NTC.BPD	domain-restricted	domain-CT
-0.0131301	4.39124	-0.122279	0.902704	0.991039	-5.77885	ENSG00000110713	NUP98	L5_F_NTC.BPD	L5	F	NTC.BPD	domain-restricted	domain-CT
-0.0546575	6.95688	-0.88391	0.376973	0.897096	-5.77894	ENSG00000185236	RAB11B	L5_F_NTC.BPD	L5	F	NTC.BPD	domain-restricted	domain-CT
-0.000740613	4.24633	-0.0064736	0.994836	0.999561	-5.77898	ENSG00000133250	ZNF414	L5_F_NTC.BPD	L5	F	NTC.BPD	domain-restricted	domain-CT
-0.0510086	5.29887	-0.614066	0.539322	0.940454	-5.7791	ENSG00000175110	MRPS22	L5_F_NTC.BPD	L5	F	NTC.BPD	domain-restricted	domain-CT
-0.0463465	5.00862	-0.52703	0.598298	0.951572	-5.77915	ENSG00000162688	AGL	L5_F_NTC.BPD	L5	F	NTC.BPD	domain-restricted	domain-CT
-0.0478118	6.59641	-0.838597	0.40191	0.905393	-5.7792	ENSG00000090581	GNPTG	L5_F_NTC.BPD	L5	F	NTC.BPD	domain-restricted	domain-CT
0.0453869	4.74732	0.512233	0.608609	0.953656	-5.77931	ENSG00000148384	INPP5E	L5_F_NTC.BPD	L5	F	NTC.BPD	domain-restricted	domain-CT
-0.0182161	4.05184	-0.155876	0.876164	0.988171	-5.77932	ENSG00000011105	TSPAN9	L5_F_NTC.BPD	L5	F	NTC.BPD	domain-restricted	domain-CT
-0.00377874	4.191	-0.0353095	0.971841	0.997859	-5.77948	ENSG00000113569	NUP155	L5_F_NTC.BPD	L5	F	NTC.BPD	domain-restricted	domain-CT
0.0430863	4.57247	0.439237	0.660592	0.962039	-5.77956	ENSG00000154079	SDHAF4	L5_F_NTC.BPD	L5	F	NTC.BPD	domain-restricted	domain-CT
0.0204035	4.26243	0.189256	0.849933	0.985678	-5.77967	ENSG00000170855	TRIAP1	L5_F_NTC.BPD	L5	F	NTC.BPD	domain-restricted	domain-CT
0.0459023	4.83879	0.523595	0.600684	0.952001	-5.77972	ENSG00000184470	TXNRD2	L5_F_NTC.BPD	L5	F	NTC.BPD	domain-restricted	domain-CT
0.0325473	4.48212	0.33649	0.736577	0.972456	-5.77988	ENSG00000119725	ZNF410	L5_F_NTC.BPD	L5	F	NTC.BPD	domain-restricted	domain-CT
-0.0515558	5.7542	-0.759163	0.447947	0.918803	-5.78003	ENSG00000085415	SEH1L	L5_F_NTC.BPD	L5	F	NTC.BPD	domain-restricted	domain-CT
-0.0335471	4.50784	-0.340004	0.73393	0.972083	-5.78005	ENSG00000099899	TRMT2A	L5_F_NTC.BPD	L5	F	NTC.BPD	domain-restricted	domain-CT
0.0515304	6.51033	0.818724	0.413153	0.909004	-5.78014	ENSG00000149547	EI24	L5_F_NTC.BPD	L5	F	NTC.BPD	domain-restricted	domain-CT
-0.0589934	6.67805	-0.838773	0.401811	0.905353	-5.7802	ENSG00000139973	SYT16	L5_F_NTC.BPD	L5	F	NTC.BPD	domain-restricted	domain-CT
-0.03728	4.89729	-0.411858	0.680538	0.965412	-5.78024	ENSG00000081177	EXD2	L5_F_NTC.BPD	L5	F	NTC.BPD	domain-restricted	domain-CT
-0.0277686	4.63288	-0.291721	0.770565	0.976949	-5.78032	ENSG00000100532	CGRRF1	L5_F_NTC.BPD	L5	F	NTC.BPD	domain-restricted	domain-CT
-0.0218706	4.33338	-0.215032	0.82979	0.98343	-5.78033	ENSG00000126749	EMG1	L5_F_NTC.BPD	L5	F	NTC.BPD	domain-restricted	domain-CT
0.0368091	4.72326	0.398248	0.690538	0.966603	-5.78041	ENSG00000082269	FAM135A	L5_F_NTC.BPD	L5	F	NTC.BPD	domain-restricted	domain-CT
-0.0519585	5.13881	-0.584706	0.558887	0.94394	-5.78059	ENSG00000131323	TRAF3	L5_F_NTC.BPD	L5	F	NTC.BPD	domain-restricted	domain-CT
-0.0614614	6.41361	-0.809308	0.418544	0.910623	-5.78062	ENSG00000062716	VMP1	L5_F_NTC.BPD	L5	F	NTC.BPD	domain-restricted	domain-CT
0.0137977	4.24721	0.123415	0.901805	0.991004	-5.78063	ENSG00000127337	YEATS4	L5_F_NTC.BPD	L5	F	NTC.BPD	domain-restricted	domain-CT
0.0532972	7.53928	0.984359	0.325194	0.878756	-5.78079	ENSG00000204851	PNMA8B	L5_F_NTC.BPD	L5	F	NTC.BPD	domain-restricted	domain-CT
-0.0580037	6.2831	-0.739265	0.459932	0.921956	-5.78081	ENSG00000159658	EFCAB14	L5_F_NTC.BPD	L5	F	NTC.BPD	domain-restricted	domain-CT
-0.0159535	4.39911	-0.148123	0.882277	0.988908	-5.78081	ENSG00000086189	DIMT1	L5_F_NTC.BPD	L5	F	NTC.BPD	domain-restricted	domain-CT
-0.0515089	6.35325	-0.810446	0.417891	0.910481	-5.78084	ENSG00000116649	SRM	L5_F_NTC.BPD	L5	F	NTC.BPD	domain-restricted	domain-CT
0.00318823	4.26329	0.0298695	0.976177	0.998152	-5.78103	ENSG00000186222	BLOC1S4	L5_F_NTC.BPD	L5	F	NTC.BPD	domain-restricted	domain-CT
0.0173608	4.56798	0.166275	0.867976	0.987544	-5.7811	ENSG00000138594	TMOD3	L5_F_NTC.BPD	L5	F	NTC.BPD	domain-restricted	domain-CT
0.0198492	4.54932	0.179793	0.857354	0.986467	-5.78115	ENSG00000171451	DSEL	L5_F_NTC.BPD	L5	F	NTC.BPD	domain-restricted	domain-CT
0.00853325	4.4658	0.0793307	0.936787	0.994463	-5.78164	ENSG00000051825	MPHOSPH9	L5_F_NTC.BPD	L5	F	NTC.BPD	domain-restricted	domain-CT
-0.0588533	8.55966	-1.04424	0.296646	0.866705	-5.78166	ENSG00000264364	DYNLL2	L5_F_NTC.BPD	L5	F	NTC.BPD	domain-restricted	domain-CT
0.0218931	4.07553	0.21077	0.833113	0.983824	-5.78167	ENSG00000168781	PPIP5K1	L5_F_NTC.BPD	L5	F	NTC.BPD	domain-restricted	domain-CT
-0.0277604	4.40208	-0.28507	0.775654	0.9776	-5.78191	ENSG00000198026	ZNF335	L5_F_NTC.BPD	L5	F	NTC.BPD	domain-restricted	domain-CT
-0.0102682	4.56254	-0.0939546	0.925165	0.993255	-5.78215	ENSG00000186635	ARAP1	L5_F_NTC.BPD	L5	F	NTC.BPD	domain-restricted	domain-CT
-0.055672	6.25086	-0.803104	0.422119	0.911581	-5.78217	ENSG00000115902	SLC1A4	L5_F_NTC.BPD	L5	F	NTC.BPD	domain-restricted	domain-CT
-0.0210958	4.15725	-0.198997	0.842308	0.984799	-5.78226	ENSG00000174151	CYB561D1	L5_F_NTC.BPD	L5	F	NTC.BPD	domain-restricted	domain-CT
-0.0640814	4.85503	-0.549705	0.582658	0.948495	-5.78235	ENSG00000223768	LINC00205	L5_F_NTC.BPD	L5	F	NTC.BPD	domain-restricted	domain-CT
-0.0503044	5.518	-0.699139	0.48464	0.928361	-5.78239	ENSG00000147164	SNX12	L5_F_NTC.BPD	L5	F	NTC.BPD	domain-restricted	domain-CT
-0.0491222	5.42514	-0.626531	0.53112	0.938715	-5.78248	ENSG00000148634	HERC4	L5_F_NTC.BPD	L5	F	NTC.BPD	domain-restricted	domain-CT
0.0462367	5.78813	0.727168	0.467305	0.923921	-5.78253	ENSG00000078142	PIK3C3	L5_F_NTC.BPD	L5	F	NTC.BPD	domain-restricted	domain-CT
-0.0304418	4.53107	-0.279597	0.779849	0.978091	-5.7826	ENSG00000165533	TTC8	L5_F_NTC.BPD	L5	F	NTC.BPD	domain-restricted	domain-CT
-0.04588	4.79861	-0.499071	0.617847	0.955158	-5.78262	ENSG00000154813	DPH3	L5_F_NTC.BPD	L5	F	NTC.BPD	domain-restricted	domain-CT
-0.044257	5.1636	-0.483394	0.628929	0.956948	-5.78274	ENSG00000140612	SEC11A	L5_F_NTC.BPD	L5	F	NTC.BPD	domain-restricted	domain-CT
0.0309001	4.53488	0.24692	0.805025	0.980806	-5.78277	ENSG00000139352	ASCL1	L5_F_NTC.BPD	L5	F	NTC.BPD	domain-restricted	domain-CT
-4.40555e-05	4.30712	-0.000447937	0.999643	0.999982	-5.78279	ENSG00000235437	LINC01278	L5_F_NTC.BPD	L5	F	NTC.BPD	domain-restricted	domain-CT
0.0399711	4.6281	0.414402	0.678675	0.965143	-5.78289	ENSG00000278845	MRPL45	L5_F_NTC.BPD	L5	F	NTC.BPD	domain-restricted	domain-CT
-0.0413203	4.8677	-0.435907	0.663005	0.962429	-5.78294	ENSG00000197183	NOL4L	L5_F_NTC.BPD	L5	F	NTC.BPD	domain-restricted	domain-CT
0.0678825	6.72413	0.826005	0.409018	0.907638	-5.78299	ENSG00000168264	IRF2BP2	L5_F_NTC.BPD	L5	F	NTC.BPD	domain-restricted	domain-CT
-0.023155	4.47539	-0.229901	0.818219	0.982283	-5.78321	ENSG00000163867	ZMYM6	L5_F_NTC.BPD	L5	F	NTC.BPD	domain-restricted	domain-CT
0.0611185	6.14469	0.803593	0.421837	0.911485	-5.78328	ENSG00000187672	ERC2	L5_F_NTC.BPD	L5	F	NTC.BPD	domain-restricted	domain-CT
0.0109127	4.24675	0.101775	0.918957	0.992692	-5.78329	ENSG00000144048	DUSP11	L5_F_NTC.BPD	L5	F	NTC.BPD	domain-restricted	domain-CT
0.0189351	4.4202	0.185004	0.853266	0.986079	-5.7833	ENSG00000078403	MLLT10	L5_F_NTC.BPD	L5	F	NTC.BPD	domain-restricted	domain-CT
-0.0306788	4.47251	-0.290908	0.771186	0.97704	-5.78335	ENSG00000187398	LUZP2	L5_F_NTC.BPD	L5	F	NTC.BPD	domain-restricted	domain-CT
-0.066208	5.42895	-0.700455	0.483821	0.928203	-5.7839	ENSG00000145242	EPHA5	L5_F_NTC.BPD	L5	F	NTC.BPD	domain-restricted	domain-CT
-0.0271748	4.82677	-0.256347	0.797739	0.980054	-5.78399	ENSG00000196743	GM2A	L5_F_NTC.BPD	L5	F	NTC.BPD	domain-restricted	domain-CT
-0.010155	4.19382	-0.0950987	0.924257	0.993187	-5.78404	ENSG00000143457	GOLPH3L	L5_F_NTC.BPD	L5	F	NTC.BPD	domain-restricted	domain-CT
0.0384546	4.83197	0.453712	0.650142	0.960281	-5.78408	ENSG00000108064	TFAM	L5_F_NTC.BPD	L5	F	NTC.BPD	domain-restricted	domain-CT
-0.0278544	4.46032	-0.290499	0.771499	0.977084	-5.78448	ENSG00000152942	RAD17	L5_F_NTC.BPD	L5	F	NTC.BPD	domain-restricted	domain-CT
0.0298038	4.48138	0.304455	0.760849	0.97586	-5.78458	ENSG00000145781	COMMD10	L5_F_NTC.BPD	L5	F	NTC.BPD	domain-restricted	domain-CT
0.0284358	4.52648	0.314353	0.753323	0.974691	-5.78471	ENSG00000136152	COG3	L5_F_NTC.BPD	L5	F	NTC.BPD	domain-restricted	domain-CT
-0.0481199	4.98911	-0.57411	0.566031	0.945463	-5.78473	ENSG00000023909	GCLM	L5_F_NTC.BPD	L5	F	NTC.BPD	domain-restricted	domain-CT
0.0302786	4.384	0.307967	0.758176	0.975503	-5.78474	ENSG00000173914	RBM4B	L5_F_NTC.BPD	L5	F	NTC.BPD	domain-restricted	domain-CT
-0.0324334	4.57361	-0.361664	0.717685	0.969968	-5.78476	ENSG00000133997	MED6	L5_F_NTC.BPD	L5	F	NTC.BPD	domain-restricted	domain-CT
0.0458905	8.29484	1.00626	0.314552	0.874644	-5.78477	ENSG00000166974	MAPRE2	L5_F_NTC.BPD	L5	F	NTC.BPD	domain-restricted	domain-CT
0.0604262	6.22383	0.798714	0.424659	0.912466	-5.78479	ENSG00000162728	KCNJ9	L5_F_NTC.BPD	L5	F	NTC.BPD	domain-restricted	domain-CT
0.0506655	6.44373	0.835682	0.403548	0.905939	-5.78483	ENSG00000114120	SLC25A36	L5_F_NTC.BPD	L5	F	NTC.BPD	domain-restricted	domain-CT
-0.0405064	4.5832	-0.404482	0.685951	0.966191	-5.78484	ENSG00000146021	KLHL3	L5_F_NTC.BPD	L5	F	NTC.BPD	domain-restricted	domain-CT
0.0361427	4.92	0.395524	0.692547	0.966892	-5.78485	ENSG00000174606	ANGEL2	L5_F_NTC.BPD	L5	F	NTC.BPD	domain-restricted	domain-CT
-0.0468315	5.42521	-0.608954	0.542703	0.941223	-5.78491	ENSG00000090487	SPG21	L5_F_NTC.BPD	L5	F	NTC.BPD	domain-restricted	domain-CT
-0.0244486	4.41676	-0.23664	0.812988	0.98182	-5.78496	ENSG00000111845	PAK1IP1	L5_F_NTC.BPD	L5	F	NTC.BPD	domain-restricted	domain-CT
0.0251032	4.27832	0.225676	0.821503	0.982545	-5.78499	ENSG00000101160	CTSZ	L5_F_NTC.BPD	L5	F	NTC.BPD	domain-restricted	domain-CT
0.047162	5.43131	0.588425	0.556389	0.943515	-5.78514	ENSG00000151239	TWF1	L5_F_NTC.BPD	L5	F	NTC.BPD	domain-restricted	domain-CT
-0.0381617	4.83965	-0.356946	0.721213	0.97046	-5.78517	ENSG00000143537	ADAM15	L5_F_NTC.BPD	L5	F	NTC.BPD	domain-restricted	domain-CT
-0.000848041	4.29752	-0.00852849	0.993197	0.999452	-5.7854	ENSG00000067596	DHX8	L5_F_NTC.BPD	L5	F	NTC.BPD	domain-restricted	domain-CT
0.0564613	5.45652	0.643526	0.520041	0.936459	-5.78541	ENSG00000177706	FAM20C	L5_F_NTC.BPD	L5	F	NTC.BPD	domain-restricted	domain-CT
-0.0588422	5.78648	-0.738591	0.460341	0.922001	-5.78543	ENSG00000266967	AARSD1	L5_F_NTC.BPD	L5	F	NTC.BPD	domain-restricted	domain-CT
0.0346566	4.81491	0.389452	0.697031	0.9675	-5.78549	ENSG00000126226	PCID2	L5_F_NTC.BPD	L5	F	NTC.BPD	domain-restricted	domain-CT
0.00967417	4.44971	0.0918507	0.926836	0.993548	-5.7857	ENSG00000131725	WDR44	L5_F_NTC.BPD	L5	F	NTC.BPD	domain-restricted	domain-CT
0.0495378	5.86442	0.687195	0.492131	0.929968	-5.78578	ENSG00000257103	LSM14A	L5_F_NTC.BPD	L5	F	NTC.BPD	domain-restricted	domain-CT
-0.0519129	4.85991	-0.552986	0.580406	0.948266	-5.78605	ENSG00000114021	NIT2	L5_F_NTC.BPD	L5	F	NTC.BPD	domain-restricted	domain-CT
-0.0484356	5.36786	-0.601926	0.547369	0.941968	-5.78607	ENSG00000147601	TERF1	L5_F_NTC.BPD	L5	F	NTC.BPD	domain-restricted	domain-CT
0.0517616	5.50423	0.643147	0.520287	0.936466	-5.7861	ENSG00000055044	NOP58	L5_F_NTC.BPD	L5	F	NTC.BPD	domain-restricted	domain-CT
-0.0280543	4.45025	-0.276443	0.782269	0.978387	-5.78623	ENSG00000121350	PYROXD1	L5_F_NTC.BPD	L5	F	NTC.BPD	domain-restricted	domain-CT
0.0486201	6.23979	0.78167	0.434607	0.91504	-5.78624	ENSG00000068745	IP6K2	L5_F_NTC.BPD	L5	F	NTC.BPD	domain-restricted	domain-CT
-0.0478325	5.48977	-0.660271	0.509243	0.933754	-5.78651	ENSG00000139496	NUP58	L5_F_NTC.BPD	L5	F	NTC.BPD	domain-restricted	domain-CT
-0.0386747	4.76686	-0.449575	0.653121	0.960897	-5.78656	ENSG00000135966	TGFBRAP1	L5_F_NTC.BPD	L5	F	NTC.BPD	domain-restricted	domain-CT
0.0411186	4.05692	0.296731	0.76674	0.97657	-5.7866	ENSG00000180537	RNF182	L5_F_NTC.BPD	L5	F	NTC.BPD	domain-restricted	domain-CT
0.176268	10.3416	1.15038	0.250295	0.84449	-5.78662	ENSG00000110436	SLC1A2	L5_F_NTC.BPD	L5	F	NTC.BPD	domain-restricted	domain-CT
0.0347038	4.65203	0.363274	0.716483	0.969855	-5.78681	ENSG00000070501	POLB	L5_F_NTC.BPD	L5	F	NTC.BPD	domain-restricted	domain-CT
-0.0500478	5.68351	-0.707805	0.479243	0.926835	-5.78745	ENSG00000103423	DNAJA3	L5_F_NTC.BPD	L5	F	NTC.BPD	domain-restricted	domain-CT
-0.021107	4.49022	-0.203015	0.839168	0.984541	-5.78761	ENSG00000144228	SPOPL	L5_F_NTC.BPD	L5	F	NTC.BPD	domain-restricted	domain-CT
0.0463032	4.94131	0.51636	0.605725	0.952995	-5.78766	ENSG00000105204	DYRK1B	L5_F_NTC.BPD	L5	F	NTC.BPD	domain-restricted	domain-CT
-0.0284653	4.45864	-0.311918	0.755172	0.974987	-5.78773	ENSG00000243725	TTC4	L5_F_NTC.BPD	L5	F	NTC.BPD	domain-restricted	domain-CT
-0.0495615	5.52444	-0.695457	0.486942	0.928869	-5.78776	ENSG00000109079	TNFAIP1	L5_F_NTC.BPD	L5	F	NTC.BPD	domain-restricted	domain-CT
-0.0475173	5.1142	-0.574411	0.565828	0.945377	-5.78779	ENSG00000110025	SNX15	L5_F_NTC.BPD	L5	F	NTC.BPD	domain-restricted	domain-CT
-0.0589952	7.33902	-0.880705	0.378704	0.897405	-5.78786	ENSG00000138760	SCARB2	L5_F_NTC.BPD	L5	F	NTC.BPD	domain-restricted	domain-CT
0.0327915	4.40393	0.339243	0.734503	0.972238	-5.78809	ENSG00000171307	ZDHHC16	L5_F_NTC.BPD	L5	F	NTC.BPD	domain-restricted	domain-CT
-0.073476	7.16324	-0.901642	0.367489	0.89405	-5.78814	ENSG00000119013	NDUFB3	L5_F_NTC.BPD	L5	F	NTC.BPD	domain-restricted	domain-CT
0.0365242	4.59721	0.378399	0.70522	0.96846	-5.78828	ENSG00000059573	ALDH18A1	L5_F_NTC.BPD	L5	F	NTC.BPD	domain-restricted	domain-CT
-0.0625537	5.25937	-0.705278	0.480813	0.927407	-5.78836	ENSG00000135324	MRAP2	L5_F_NTC.BPD	L5	F	NTC.BPD	domain-restricted	domain-CT
0.0398515	4.94844	0.382321	0.70231	0.968111	-5.78848	ENSG00000165732	DDX21	L5_F_NTC.BPD	L5	F	NTC.BPD	domain-restricted	domain-CT
-0.0269518	4.46726	-0.24945	0.803068	0.980528	-5.78852	ENSG00000185127	C6orf120	L5_F_NTC.BPD	L5	F	NTC.BPD	domain-restricted	domain-CT
0.0217865	4.24201	0.202593	0.839497	0.984541	-5.78859	ENSG00000141428	C18orf21	L5_F_NTC.BPD	L5	F	NTC.BPD	domain-restricted	domain-CT
0.0512803	8.09834	1.00455	0.315375	0.875	-5.78866	ENSG00000241360	PDXP	L5_F_NTC.BPD	L5	F	NTC.BPD	domain-restricted	domain-CT
-0.0562723	6.2838	-0.795641	0.426443	0.912975	-5.78875	ENSG00000196547	MAN2A2	L5_F_NTC.BPD	L5	F	NTC.BPD	domain-restricted	domain-CT
0.0294935	4.42614	0.314873	0.752928	0.97461	-5.78896	ENSG00000100056	ESS2	L5_F_NTC.BPD	L5	F	NTC.BPD	domain-restricted	domain-CT
-0.0374625	4.67972	-0.411183	0.681033	0.965483	-5.78897	ENSG00000112685	EXOC2	L5_F_NTC.BPD	L5	F	NTC.BPD	domain-restricted	domain-CT
-0.054851	5.21455	-0.622576	0.533715	0.939256	-5.78906	ENSG00000109832	DDX25	L5_F_NTC.BPD	L5	F	NTC.BPD	domain-restricted	domain-CT
0.0237071	4.49569	0.216603	0.828565	0.983306	-5.78907	ENSG00000152219	ARL14EP	L5_F_NTC.BPD	L5	F	NTC.BPD	domain-restricted	domain-CT
-0.0635653	5.7568	-0.65844	0.510422	0.933911	-5.78916	ENSG00000164125	GASK1B	L5_F_NTC.BPD	L5	F	NTC.BPD	domain-restricted	domain-CT
0.0502198	5.23123	0.588682	0.556217	0.943508	-5.78975	ENSG00000213339	QTRT1	L5_F_NTC.BPD	L5	F	NTC.BPD	domain-restricted	domain-CT
0.0363475	4.88613	0.384804	0.700471	0.967906	-5.7901	ENSG00000134371	CDC73	L5_F_NTC.BPD	L5	F	NTC.BPD	domain-restricted	domain-CT
0.033403	4.72924	0.346864	0.728772	0.971439	-5.7901	ENSG00000105127	AKAP8	L5_F_NTC.BPD	L5	F	NTC.BPD	domain-restricted	domain-CT
0.00197486	4.28126	0.0149399	0.988083	0.999134	-5.79016	ENSG00000170074	FAM153A	L5_F_NTC.BPD	L5	F	NTC.BPD	domain-restricted	domain-CT
-0.0260867	3.72704	-0.221283	0.82492	0.982914	-5.79021	ENSG00000132026	RTBDN	L5_F_NTC.BPD	L5	F	NTC.BPD	domain-restricted	domain-CT
0.062273	6.82241	0.821358	0.411654	0.908521	-5.79051	ENSG00000139168	ZCRB1	L5_F_NTC.BPD	L5	F	NTC.BPD	domain-restricted	domain-CT
-0.0415379	4.91223	-0.42052	0.674202	0.964258	-5.79059	ENSG00000198720	ANKRD13B	L5_F_NTC.BPD	L5	F	NTC.BPD	domain-restricted	domain-CT
-0.000202607	4.42191	-0.00173746	0.998614	0.999885	-5.79093	ENSG00000184209	SNRNP35	L5_F_NTC.BPD	L5	F	NTC.BPD	domain-restricted	domain-CT
0.0748938	10.9997	1.1686	0.242874	0.840805	-5.79116	ENSG00000156508	EEF1A1	L5_F_NTC.BPD	L5	F	NTC.BPD	domain-restricted	domain-CT
-0.0011738	4.25429	-0.0107136	0.991454	0.999327	-5.79119	ENSG00000188735	TMEM120B	L5_F_NTC.BPD	L5	F	NTC.BPD	domain-restricted	domain-CT
-0.0551463	6.14767	-0.822591	0.410951	0.908252	-5.7913	ENSG00000151025	GPR158	L5_F_NTC.BPD	L5	F	NTC.BPD	domain-restricted	domain-CT
0.0407207	5.20384	0.359623	0.719212	0.970302	-5.79138	ENSG00000134222	PSRC1	L5_F_NTC.BPD	L5	F	NTC.BPD	domain-restricted	domain-CT
-0.029623	4.51075	-0.326702	0.743966	0.973459	-5.79155	ENSG00000173818	ENDOV	L5_F_NTC.BPD	L5	F	NTC.BPD	domain-restricted	domain-CT
0.0463944	5.26031	0.563709	0.573087	0.946732	-5.7917	ENSG00000012963	UBR7	L5_F_NTC.BPD	L5	F	NTC.BPD	domain-restricted	domain-CT
-0.0115201	4.92568	-0.0952398	0.924145	0.993169	-5.79175	ENSG00000153048	CARHSP1	L5_F_NTC.BPD	L5	F	NTC.BPD	domain-restricted	domain-CT
-0.0362088	4.52287	-0.374589	0.708051	0.968682	-5.79177	ENSG00000047621	C12orf4	L5_F_NTC.BPD	L5	F	NTC.BPD	domain-restricted	domain-CT
-0.0280815	4.57444	-0.255576	0.798335	0.980134	-5.7918	ENSG00000006283	CACNA1G	L5_F_NTC.BPD	L5	F	NTC.BPD	domain-restricted	domain-CT
0.000574635	4.39469	0.00538179	0.995707	0.999618	-5.7919	ENSG00000129675	ARHGEF6	L5_F_NTC.BPD	L5	F	NTC.BPD	domain-restricted	domain-CT
0.067594	6.25655	0.670723	0.502569	0.932244	-5.79198	ENSG00000112851	ERBIN	L5_F_NTC.BPD	L5	F	NTC.BPD	domain-restricted	domain-CT
-0.0457476	6.99601	-0.875435	0.381563	0.898395	-5.792	ENSG00000126067	PSMB2	L5_F_NTC.BPD	L5	F	NTC.BPD	domain-restricted	domain-CT
-0.048535	8.13924	-0.996902	0.319071	0.876632	-5.79203	ENSG00000105887	MTPN	L5_F_NTC.BPD	L5	F	NTC.BPD	domain-restricted	domain-CT
0.0483137	5.50499	0.649238	0.516344	0.935423	-5.7921	ENSG00000100462	PRMT5	L5_F_NTC.BPD	L5	F	NTC.BPD	domain-restricted	domain-CT
-0.0518135	7.75738	-0.950538	0.342085	0.885109	-5.79215	ENSG00000140990	NDUFB10	L5_F_NTC.BPD	L5	F	NTC.BPD	domain-restricted	domain-CT
-0.0567612	6.36386	-0.795598	0.426468	0.912997	-5.79216	ENSG00000123684	LPGAT1	L5_F_NTC.BPD	L5	F	NTC.BPD	domain-restricted	domain-CT
0.0473984	7.41892	0.929938	0.352644	0.888693	-5.79218	ENSG00000197045	GMFB	L5_F_NTC.BPD	L5	F	NTC.BPD	domain-restricted	domain-CT
0.00172494	4.26024	0.0142442	0.988638	0.999153	-5.79233	ENSG00000183426	NPIPA1	L5_F_NTC.BPD	L5	F	NTC.BPD	domain-restricted	domain-CT
-0.0331651	4.3695	-0.284877	0.775802	0.977635	-5.79248	ENSG00000151136	BTBD11	L5_F_NTC.BPD	L5	F	NTC.BPD	domain-restricted	domain-CT
-0.0701964	8.01266	-1.02436	0.305937	0.870806	-5.79253	ENSG00000168993	CPLX1	L5_F_NTC.BPD	L5	F	NTC.BPD	domain-restricted	domain-CT
0.0549621	5.91476	0.714033	0.475386	0.925877	-5.79254	ENSG00000167323	STIM1	L5_F_NTC.BPD	L5	F	NTC.BPD	domain-restricted	domain-CT
0.00287703	4.35869	0.0289217	0.976933	0.998185	-5.79274	ENSG00000158545	ZC3H18	L5_F_NTC.BPD	L5	F	NTC.BPD	domain-restricted	domain-CT
-0.0381855	5.21796	-0.383483	0.701449	0.968032	-5.79283	ENSG00000120549	KIAA1217	L5_F_NTC.BPD	L5	F	NTC.BPD	domain-restricted	domain-CT
0.038972	4.04577	0.35006	0.726372	0.971103	-5.79291	ENSG00000053108	FSTL4	L5_F_NTC.BPD	L5	F	NTC.BPD	domain-restricted	domain-CT
0.0683294	6.66471	0.743638	0.457289	0.921283	-5.79297	ENSG00000065978	YBX1	L5_F_NTC.BPD	L5	F	NTC.BPD	domain-restricted	domain-CT
0.00349689	4.47534	0.0317848	0.97465	0.998021	-5.79305	ENSG00000185246	PRPF39	L5_F_NTC.BPD	L5	F	NTC.BPD	domain-restricted	domain-CT
0.0607468	4.84267	0.471518	0.637386	0.958341	-5.79312	ENSG00000143156	NME7	L5_F_NTC.BPD	L5	F	NTC.BPD	domain-restricted	domain-CT
0.0522255	5.86888	0.654243	0.513116	0.934607	-5.79327	ENSG00000157106	SMG1	L5_F_NTC.BPD	L5	F	NTC.BPD	domain-restricted	domain-CT
0.0617058	6.72713	0.805446	0.420769	0.911082	-5.7933	ENSG00000234741	GAS5	L5_F_NTC.BPD	L5	F	NTC.BPD	domain-restricted	domain-CT
0.0200068	4.33099	0.180779	0.85658	0.986381	-5.79332	ENSG00000124160	NCOA5	L5_F_NTC.BPD	L5	F	NTC.BPD	domain-restricted	domain-CT
0.0602114	7.08235	0.85908	0.390517	0.901469	-5.79356	ENSG00000092445	TYRO3	L5_F_NTC.BPD	L5	F	NTC.BPD	domain-restricted	domain-CT
-0.0563384	5.80031	-0.756858	0.449326	0.919262	-5.79367	ENSG00000125967	NECAB3	L5_F_NTC.BPD	L5	F	NTC.BPD	domain-restricted	domain-CT
-0.051675	7.01349	-0.862607	0.388575	0.900813	-5.79368	ENSG00000127922	SEM1	L5_F_NTC.BPD	L5	F	NTC.BPD	domain-restricted	domain-CT
0.0499772	5.05711	0.542781	0.58741	0.949581	-5.79372	ENSG00000079313	REXO1	L5_F_NTC.BPD	L5	F	NTC.BPD	domain-restricted	domain-CT
0.0377581	4.8569	0.407846	0.68348	0.965827	-5.79372	ENSG00000167487	KLHL26	L5_F_NTC.BPD	L5	F	NTC.BPD	domain-restricted	domain-CT
0.0217521	4.68822	0.22046	0.825561	0.982961	-5.79375	ENSG00000197724	PHF2	L5_F_NTC.BPD	L5	F	NTC.BPD	domain-restricted	domain-CT
-0.0475401	6.5826	-0.805011	0.421018	0.911177	-5.79378	ENSG00000071537	SEL1L	L5_F_NTC.BPD	L5	F	NTC.BPD	domain-restricted	domain-CT
-0.0321651	4.56289	-0.354059	0.723374	0.970674	-5.79387	ENSG00000130935	NOL11	L5_F_NTC.BPD	L5	F	NTC.BPD	domain-restricted	domain-CT
-0.0389637	4.71914	-0.399675	0.689487	0.966537	-5.79404	ENSG00000232956	SNHG15	L5_F_NTC.BPD	L5	F	NTC.BPD	domain-restricted	domain-CT
0.0504196	5.45421	0.676705	0.498761	0.931436	-5.79416	ENSG00000166582	CENPV	L5_F_NTC.BPD	L5	F	NTC.BPD	domain-restricted	domain-CT
0.0470202	8.53848	1.04226	0.297562	0.867021	-5.79417	ENSG00000033627	ATP6V0A1	L5_F_NTC.BPD	L5	F	NTC.BPD	domain-restricted	domain-CT
-0.049693	6.42809	-0.80944	0.418468	0.910623	-5.79422	ENSG00000126088	UROD	L5_F_NTC.BPD	L5	F	NTC.BPD	domain-restricted	domain-CT
0.0496062	4.92422	0.313552	0.753935	0.974776	-5.79426	ENSG00000119938	PPP1R3C	L5_F_NTC.BPD	L5	F	NTC.BPD	domain-restricted	domain-CT
-0.00330698	4.32157	-0.0328427	0.973807	0.997975	-5.79433	ENSG00000110871	COQ5	L5_F_NTC.BPD	L5	F	NTC.BPD	domain-restricted	domain-CT
-0.055422	5.92517	-0.749572	0.453701	0.920176	-5.79433	ENSG00000072954	TMEM38A	L5_F_NTC.BPD	L5	F	NTC.BPD	domain-restricted	domain-CT
0.0472801	6.47196	0.801231	0.423202	0.912015	-5.7944	ENSG00000101126	ADNP	L5_F_NTC.BPD	L5	F	NTC.BPD	domain-restricted	domain-CT
-0.0479346	6.7809	-0.839769	0.401253	0.90515	-5.79446	ENSG00000100632	ERH	L5_F_NTC.BPD	L5	F	NTC.BPD	domain-restricted	domain-CT
0.0533487	5.40925	0.587417	0.557066	0.943673	-5.79481	ENSG00000130707	ASS1	L5_F_NTC.BPD	L5	F	NTC.BPD	domain-restricted	domain-CT
0.0419712	5.08492	0.508983	0.610884	0.954084	-5.79509	ENSG00000118260	CREB1	L5_F_NTC.BPD	L5	F	NTC.BPD	domain-restricted	domain-CT
0.0347661	4.72878	0.381511	0.702911	0.968207	-5.7951	ENSG00000137074	APTX	L5_F_NTC.BPD	L5	F	NTC.BPD	domain-restricted	domain-CT
0.0712326	6.68721	0.84555	0.398028	0.90393	-5.79513	ENSG00000164687	FABP5	L5_F_NTC.BPD	L5	F	NTC.BPD	domain-restricted	domain-CT
0.0314258	4.495	0.308383	0.75786	0.975446	-5.79526	ENSG00000182199	SHMT2	L5_F_NTC.BPD	L5	F	NTC.BPD	domain-restricted	domain-CT
0.0180992	4.20695	0.17996	0.857223	0.98644	-5.7953	ENSG00000122335	SERAC1	L5_F_NTC.BPD	L5	F	NTC.BPD	domain-restricted	domain-CT
-0.0842619	6.23501	-0.701201	0.48336	0.928065	-5.79536	ENSG00000177807	KCNJ10	L5_F_NTC.BPD	L5	F	NTC.BPD	domain-restricted	domain-CT
0.00169776	4.5453	0.0166078	0.986753	0.999004	-5.79549	ENSG00000167461	RAB8A	L5_F_NTC.BPD	L5	F	NTC.BPD	domain-restricted	domain-CT
0.00342912	4.57869	0.0353094	0.971841	0.997859	-5.79551	ENSG00000135040	NAA35	L5_F_NTC.BPD	L5	F	NTC.BPD	domain-restricted	domain-CT
0.0315137	4.82554	0.33766	0.735695	0.972395	-5.79552	ENSG00000114126	TFDP2	L5_F_NTC.BPD	L5	F	NTC.BPD	domain-restricted	domain-CT
0.0279252	4.40555	0.292883	0.769677	0.976862	-5.79554	ENSG00000176994	SMCR8	L5_F_NTC.BPD	L5	F	NTC.BPD	domain-restricted	domain-CT
0.0620203	9.05125	1.03961	0.29879	0.867547	-5.79569	ENSG00000140264	SERF2	L5_F_NTC.BPD	L5	F	NTC.BPD	domain-restricted	domain-CT
0.0701148	8.86683	1.00736	0.314028	0.874487	-5.79575	ENSG00000166441	RPL27A	L5_F_NTC.BPD	L5	F	NTC.BPD	domain-restricted	domain-CT
0.0184541	4.30054	0.178697	0.858214	0.986548	-5.79581	ENSG00000141664	ZCCHC2	L5_F_NTC.BPD	L5	F	NTC.BPD	domain-restricted	domain-CT
0.0193317	4.45351	0.200539	0.841103	0.984646	-5.79593	ENSG00000116809	ZBTB17	L5_F_NTC.BPD	L5	F	NTC.BPD	domain-restricted	domain-CT
0.0480186	5.24466	0.593054	0.553289	0.943035	-5.79598	ENSG00000155287	SLC25A28	L5_F_NTC.BPD	L5	F	NTC.BPD	domain-restricted	domain-CT
-0.00661189	4.74027	-0.0676061	0.946114	0.995478	-5.79606	ENSG00000100485	SOS2	L5_F_NTC.BPD	L5	F	NTC.BPD	domain-restricted	domain-CT
-0.0696879	6.43291	-0.877706	0.380336	0.897987	-5.79623	ENSG00000169116	PARM1	L5_F_NTC.BPD	L5	F	NTC.BPD	domain-restricted	domain-CT
0.0287886	4.6568	0.300885	0.763569	0.976148	-5.79659	ENSG00000103091	WDR59	L5_F_NTC.BPD	L5	F	NTC.BPD	domain-restricted	domain-CT
0.0483313	9.23448	1.08906	0.276406	0.8574	-5.79664	ENSG00000203879	GDI1	L5_F_NTC.BPD	L5	F	NTC.BPD	domain-restricted	domain-CT
-0.00942528	4.39608	-0.0949281	0.924392	0.993206	-5.79666	ENSG00000066651	TRMT11	L5_F_NTC.BPD	L5	F	NTC.BPD	domain-restricted	domain-CT
-0.0199703	4.40733	-0.184177	0.853914	0.986156	-5.79675	ENSG00000138111	MFSD13A	L5_F_NTC.BPD	L5	F	NTC.BPD	domain-restricted	domain-CT
-0.0254982	4.47659	-0.253507	0.799932	0.980324	-5.79678	ENSG00000115207	GTF3C2	L5_F_NTC.BPD	L5	F	NTC.BPD	domain-restricted	domain-CT
-0.059494	6.54317	-0.795345	0.426615	0.913027	-5.79683	ENSG00000184014	DENND5A	L5_F_NTC.BPD	L5	F	NTC.BPD	domain-restricted	domain-CT
0.0184535	4.65181	0.180318	0.856942	0.98644	-5.79684	ENSG00000119638	NEK9	L5_F_NTC.BPD	L5	F	NTC.BPD	domain-restricted	domain-CT
0.0539432	8.78732	1.01365	0.311012	0.873209	-5.79697	ENSG00000189403	HMGB1	L5_F_NTC.BPD	L5	F	NTC.BPD	domain-restricted	domain-CT
-0.0507818	6.24372	-0.76989	0.44156	0.916891	-5.79702	ENSG00000205323	SARNP	L5_F_NTC.BPD	L5	F	NTC.BPD	domain-restricted	domain-CT
-0.00204454	4.24306	-0.0193951	0.98453	0.998761	-5.7971	ENSG00000163214	DHX57	L5_F_NTC.BPD	L5	F	NTC.BPD	domain-restricted	domain-CT
0.0528926	5.96539	0.716219	0.474035	0.925514	-5.79717	ENSG00000204370	SDHD	L5_F_NTC.BPD	L5	F	NTC.BPD	domain-restricted	domain-CT
-0.0366349	4.98263	-0.417337	0.676528	0.96477	-5.79731	ENSG00000213463	SYNJ2BP	L5_F_NTC.BPD	L5	F	NTC.BPD	domain-restricted	domain-CT
-0.0464412	5.13377	-0.513562	0.60768	0.953431	-5.79737	ENSG00000136643	RPS6KC1	L5_F_NTC.BPD	L5	F	NTC.BPD	domain-restricted	domain-CT
-0.0514858	6.0213	-0.759614	0.447677	0.918718	-5.79753	ENSG00000136710	CCDC115	L5_F_NTC.BPD	L5	F	NTC.BPD	domain-restricted	domain-CT
0.0444521	5.09326	0.535047	0.592744	0.950601	-5.79763	ENSG00000100360	IFT27	L5_F_NTC.BPD	L5	F	NTC.BPD	domain-restricted	domain-CT
-0.0456197	8.6214	-1.03964	0.298775	0.867532	-5.79771	ENSG00000123562	MORF4L2	L5_F_NTC.BPD	L5	F	NTC.BPD	domain-restricted	domain-CT
-0.009264	4.37063	-0.0898076	0.928459	0.993632	-5.79773	ENSG00000119977	TCTN3	L5_F_NTC.BPD	L5	F	NTC.BPD	domain-restricted	domain-CT
0.0478142	6.81346	0.849662	0.395731	0.90317	-5.79774	ENSG00000168259	DNAJC7	L5_F_NTC.BPD	L5	F	NTC.BPD	domain-restricted	domain-CT
-0.0457289	5.11879	-0.499095	0.61783	0.955158	-5.79791	ENSG00000138190	EXOC6	L5_F_NTC.BPD	L5	F	NTC.BPD	domain-restricted	domain-CT
0.0497816	6.40706	0.793489	0.427695	0.913212	-5.79806	ENSG00000175224	ATG13	L5_F_NTC.BPD	L5	F	NTC.BPD	domain-restricted	domain-CT
-0.0452793	4.60191	-0.462022	0.644173	0.959342	-5.79812	ENSG00000185345	PRKN	L5_F_NTC.BPD	L5	F	NTC.BPD	domain-restricted	domain-CT
-0.0462262	5.44853	-0.610636	0.541589	0.940902	-5.79829	ENSG00000165487	MICU2	L5_F_NTC.BPD	L5	F	NTC.BPD	domain-restricted	domain-CT
0.0313121	4.86926	0.311295	0.755646	0.97504	-5.79838	ENSG00000163960	UBXN7	L5_F_NTC.BPD	L5	F	NTC.BPD	domain-restricted	domain-CT
0.0331508	4.6377	0.362382	0.717148	0.969897	-5.79839	ENSG00000100982	PCIF1	L5_F_NTC.BPD	L5	F	NTC.BPD	domain-restricted	domain-CT
-0.0540289	5.27849	-0.488199	0.625527	0.95644	-5.79879	ENSG00000146409	SLC18B1	L5_F_NTC.BPD	L5	F	NTC.BPD	domain-restricted	domain-CT
-0.0256662	4.5309	-0.272642	0.785189	0.978813	-5.79892	ENSG00000010219	DYRK4	L5_F_NTC.BPD	L5	F	NTC.BPD	domain-restricted	domain-CT
0.0318082	4.315	0.21964	0.826202	0.983036	-5.79896	ENSG00000155090	KLF10	L5_F_NTC.BPD	L5	F	NTC.BPD	domain-restricted	domain-CT
0.0365337	4.5422	0.363158	0.716569	0.969874	-5.79902	ENSG00000250571	GLI4	L5_F_NTC.BPD	L5	F	NTC.BPD	domain-restricted	domain-CT
0.0487982	5.34919	0.453427	0.650348	0.960286	-5.79902	ENSG00000006831	ADIPOR2	L5_F_NTC.BPD	L5	F	NTC.BPD	domain-restricted	domain-CT
-0.0499063	5.7842	-0.719493	0.472017	0.925065	-5.79903	ENSG00000137817	PARP6	L5_F_NTC.BPD	L5	F	NTC.BPD	domain-restricted	domain-CT
0.0343494	4.8219	0.376109	0.706921	0.968535	-5.79915	ENSG00000023318	ERP44	L5_F_NTC.BPD	L5	F	NTC.BPD	domain-restricted	domain-CT
-0.054118	6.39522	-0.803051	0.422149	0.911593	-5.79921	ENSG00000100216	TOMM22	L5_F_NTC.BPD	L5	F	NTC.BPD	domain-restricted	domain-CT
-0.0493612	5.60459	-0.661275	0.508599	0.933547	-5.79935	ENSG00000141582	CBX4	L5_F_NTC.BPD	L5	F	NTC.BPD	domain-restricted	domain-CT
0.0142646	4.41332	0.152221	0.879046	0.988514	-5.79935	ENSG00000108578	BLMH	L5_F_NTC.BPD	L5	F	NTC.BPD	domain-restricted	domain-CT
0.0344265	4.54535	0.353499	0.723794	0.970751	-5.79937	ENSG00000167967	E4F1	L5_F_NTC.BPD	L5	F	NTC.BPD	domain-restricted	domain-CT
-0.0106681	4.80377	-0.0632969	0.949544	0.995772	-5.79945	ENSG00000127528	KLF2	L5_F_NTC.BPD	L5	F	NTC.BPD	domain-restricted	domain-CT
-0.0680816	7.38375	-0.917629	0.359057	0.890963	-5.79949	ENSG00000184752	NDUFA12	L5_F_NTC.BPD	L5	F	NTC.BPD	domain-restricted	domain-CT
-0.048751	7.02764	-0.880034	0.379068	0.897522	-5.79952	ENSG00000111530	CAND1	L5_F_NTC.BPD	L5	F	NTC.BPD	domain-restricted	domain-CT
-0.0267502	4.62038	-0.274932	0.78343	0.978547	-5.79956	ENSG00000133460	SLC2A11	L5_F_NTC.BPD	L5	F	NTC.BPD	domain-restricted	domain-CT
0.0261133	4.78787	0.249219	0.803246	0.980534	-5.79962	ENSG00000185989	RASA3	L5_F_NTC.BPD	L5	F	NTC.BPD	domain-restricted	domain-CT
0.0500426	4.54314	0.530142	0.596139	0.95117	-5.79984	ENSG00000149476	TKFC	L5_F_NTC.BPD	L5	F	NTC.BPD	domain-restricted	domain-CT
-0.0131492	4.40576	-0.131808	0.895165	0.990361	-5.80005	ENSG00000183751	TBL3	L5_F_NTC.BPD	L5	F	NTC.BPD	domain-restricted	domain-CT
0.0466525	5.82366	0.69657	0.486246	0.928747	-5.8002	ENSG00000136146	MED4	L5_F_NTC.BPD	L5	F	NTC.BPD	domain-restricted	domain-CT
0.0230512	4.32379	0.23253	0.816177	0.982095	-5.80023	ENSG00000156017	CARNMT1	L5_F_NTC.BPD	L5	F	NTC.BPD	domain-restricted	domain-CT
0.00630027	4.7015	0.0573799	0.954255	0.996267	-5.80036	ENSG00000147475	ERLIN2	L5_F_NTC.BPD	L5	F	NTC.BPD	domain-restricted	domain-CT
-0.0448111	5.15044	-0.498419	0.618306	0.955187	-5.80038	ENSG00000148110	MFSD14B	L5_F_NTC.BPD	L5	F	NTC.BPD	domain-restricted	domain-CT
0.0372574	5.09249	0.393482	0.694053	0.96708	-5.8004	ENSG00000108055	SMC3	L5_F_NTC.BPD	L5	F	NTC.BPD	domain-restricted	domain-CT
0.0232956	4.33575	0.242486	0.808457	0.981264	-5.80051	ENSG00000136875	PRPF4	L5_F_NTC.BPD	L5	F	NTC.BPD	domain-restricted	domain-CT
0.0123395	4.2685	0.0925257	0.926301	0.993457	-5.80053	ENSG00000160284	SPATC1L	L5_F_NTC.BPD	L5	F	NTC.BPD	domain-restricted	domain-CT
-0.00295567	4.15349	-0.0287482	0.977072	0.998185	-5.80059	ENSG00000006757	PNPLA4	L5_F_NTC.BPD	L5	F	NTC.BPD	domain-restricted	domain-CT
-0.0236922	4.54814	-0.245483	0.806136	0.980925	-5.80083	ENSG00000163781	TOPBP1	L5_F_NTC.BPD	L5	F	NTC.BPD	domain-restricted	domain-CT
0.0154994	4.61358	0.105788	0.915774	0.992387	-5.80085	ENSG00000145794	MEGF10	L5_F_NTC.BPD	L5	F	NTC.BPD	domain-restricted	domain-CT
-0.0137961	4.28891	-0.131114	0.895713	0.99045	-5.80088	ENSG00000226742	HSBP1L1	L5_F_NTC.BPD	L5	F	NTC.BPD	domain-restricted	domain-CT
-0.0642843	7.83234	-0.911944	0.362037	0.891961	-5.80091	ENSG00000157103	SLC6A1	L5_F_NTC.BPD	L5	F	NTC.BPD	domain-restricted	domain-CT
0.0487448	5.56031	0.686118	0.492809	0.930066	-5.80091	ENSG00000108389	MTMR4	L5_F_NTC.BPD	L5	F	NTC.BPD	domain-restricted	domain-CT
0.0622471	7.11198	0.840598	0.400791	0.904949	-5.80112	ENSG00000141905	NFIC	L5_F_NTC.BPD	L5	F	NTC.BPD	domain-restricted	domain-CT
0.0560876	8.3343	0.97197	0.331317	0.881155	-5.80112	ENSG00000166598	HSP90B1	L5_F_NTC.BPD	L5	F	NTC.BPD	domain-restricted	domain-CT
0.0466015	4.80701	0.462208	0.64404	0.959339	-5.80114	ENSG00000206579	XKR4	L5_F_NTC.BPD	L5	F	NTC.BPD	domain-restricted	domain-CT
-0.0464336	5.48186	-0.63849	0.523311	0.93716	-5.80117	ENSG00000156504	FAM122B	L5_F_NTC.BPD	L5	F	NTC.BPD	domain-restricted	domain-CT
0.0228833	4.57121	0.226052	0.82121	0.982529	-5.80125	ENSG00000007255	TRAPPC6A	L5_F_NTC.BPD	L5	F	NTC.BPD	domain-restricted	domain-CT
-0.00639495	4.58787	-0.0610057	0.951368	0.995964	-5.80129	ENSG00000075407	ZNF37A	L5_F_NTC.BPD	L5	F	NTC.BPD	domain-restricted	domain-CT
-0.0310463	4.64996	-0.336453	0.736605	0.972456	-5.80139	ENSG00000165898	ISCA2	L5_F_NTC.BPD	L5	F	NTC.BPD	domain-restricted	domain-CT
0.0113647	4.42239	0.114125	0.909163	0.991733	-5.80139	ENSG00000128891	CCDC32	L5_F_NTC.BPD	L5	F	NTC.BPD	domain-restricted	domain-CT
0.0114342	4.92079	0.0994014	0.920841	0.992819	-5.80151	ENSG00000101608	MYL12A	L5_F_NTC.BPD	L5	F	NTC.BPD	domain-restricted	domain-CT
-0.0411164	4.64697	-0.42455	0.671262	0.9638	-5.80153	ENSG00000144057	ST6GAL2	L5_F_NTC.BPD	L5	F	NTC.BPD	domain-restricted	domain-CT
0.0501303	5.3096	0.608032	0.543314	0.941282	-5.80172	ENSG00000104973	MED25	L5_F_NTC.BPD	L5	F	NTC.BPD	domain-restricted	domain-CT
-0.0477617	5.84824	-0.697306	0.485785	0.92858	-5.8018	ENSG00000134330	IAH1	L5_F_NTC.BPD	L5	F	NTC.BPD	domain-restricted	domain-CT
-0.0251552	4.41399	-0.244457	0.806931	0.981032	-5.8018	ENSG00000168917	SLC35G2	L5_F_NTC.BPD	L5	F	NTC.BPD	domain-restricted	domain-CT
-0.0324425	4.83023	-0.268274	0.788549	0.979072	-5.80185	ENSG00000149527	PLCH2	L5_F_NTC.BPD	L5	F	NTC.BPD	domain-restricted	domain-CT
0.0499586	5.30875	0.594973	0.552006	0.9428	-5.80216	ENSG00000148229	POLE3	L5_F_NTC.BPD	L5	F	NTC.BPD	domain-restricted	domain-CT
0.0304611	5.09468	0.253126	0.800228	0.980381	-5.80242	ENSG00000158195	WASF2	L5_F_NTC.BPD	L5	F	NTC.BPD	domain-restricted	domain-CT
0.05447	8.91744	1.01841	0.308745	0.872052	-5.80281	ENSG00000110651	CD81	L5_F_NTC.BPD	L5	F	NTC.BPD	domain-restricted	domain-CT
0.00967844	4.42489	0.100976	0.919591	0.992731	-5.80292	ENSG00000011007	ELOA	L5_F_NTC.BPD	L5	F	NTC.BPD	domain-restricted	domain-CT
0.048328	5.42478	0.570426	0.568526	0.945683	-5.80294	ENSG00000164898	FMC1	L5_F_NTC.BPD	L5	F	NTC.BPD	domain-restricted	domain-CT
-0.0487301	6.16045	-0.766058	0.443836	0.917533	-5.80298	ENSG00000237187	NR2F1-AS1	L5_F_NTC.BPD	L5	F	NTC.BPD	domain-restricted	domain-CT
-0.0184493	4.45025	-0.180267	0.856982	0.98644	-5.80298	ENSG00000104957	CCDC130	L5_F_NTC.BPD	L5	F	NTC.BPD	domain-restricted	domain-CT
0.0249547	4.44153	0.258899	0.79577	0.979764	-5.80299	ENSG00000163719	MTMR14	L5_F_NTC.BPD	L5	F	NTC.BPD	domain-restricted	domain-CT
-0.0390743	5.01173	-0.404001	0.686305	0.966241	-5.80303	ENSG00000160305	DIP2A	L5_F_NTC.BPD	L5	F	NTC.BPD	domain-restricted	domain-CT
0.0358475	4.8569	0.390111	0.696544	0.967439	-5.8032	ENSG00000197965	MPZL1	L5_F_NTC.BPD	L5	F	NTC.BPD	domain-restricted	domain-CT
0.0482437	5.63739	0.6309	0.52826	0.938057	-5.8033	ENSG00000096401	CDC5L	L5_F_NTC.BPD	L5	F	NTC.BPD	domain-restricted	domain-CT
0.0427441	4.92112	0.48675	0.62655	0.956707	-5.80343	ENSG00000156599	ZDHHC5	L5_F_NTC.BPD	L5	F	NTC.BPD	domain-restricted	domain-CT
-0.0242562	4.74371	-0.27368	0.784391	0.978693	-5.80346	ENSG00000072849	DERL2	L5_F_NTC.BPD	L5	F	NTC.BPD	domain-restricted	domain-CT
0.0492151	6.88355	0.88392	0.376967	0.897096	-5.80353	ENSG00000069966	GNB5	L5_F_NTC.BPD	L5	F	NTC.BPD	domain-restricted	domain-CT
-0.0560689	8.9129	-1.04372	0.296887	0.86681	-5.80361	ENSG00000219200	RNASEK	L5_F_NTC.BPD	L5	F	NTC.BPD	domain-restricted	domain-CT
-0.0265332	4.58651	-0.294032	0.768799	0.976752	-5.80372	ENSG00000105053	VRK3	L5_F_NTC.BPD	L5	F	NTC.BPD	domain-restricted	domain-CT
-0.0373555	4.86912	-0.365668	0.714696	0.969599	-5.80378	ENSG00000138709	LARP1B	L5_F_NTC.BPD	L5	F	NTC.BPD	domain-restricted	domain-CT
-0.0566564	5.26773	-0.661366	0.508541	0.933535	-5.80396	ENSG00000168453	HR	L5_F_NTC.BPD	L5	F	NTC.BPD	domain-restricted	domain-CT
0.0346294	4.72201	0.387565	0.698426	0.9677	-5.80397	ENSG00000184281	TSSC4	L5_F_NTC.BPD	L5	F	NTC.BPD	domain-restricted	domain-CT
0.0507256	5.82623	0.680882	0.496115	0.93058	-5.80399	ENSG00000142208	AKT1	L5_F_NTC.BPD	L5	F	NTC.BPD	domain-restricted	domain-CT
-0.00934372	4.15534	-0.0958211	0.923683	0.99315	-5.80405	ENSG00000175087	PDIK1L	L5_F_NTC.BPD	L5	F	NTC.BPD	domain-restricted	domain-CT
0.0487773	5.43083	0.647206	0.517658	0.935915	-5.80421	ENSG00000182208	MOB2	L5_F_NTC.BPD	L5	F	NTC.BPD	domain-restricted	domain-CT
0.0322322	4.72344	0.340266	0.733733	0.972055	-5.80423	ENSG00000148484	RSU1	L5_F_NTC.BPD	L5	F	NTC.BPD	domain-restricted	domain-CT
0.0314933	4.83249	0.264924	0.791127	0.97929	-5.80432	ENSG00000181019	NQO1	L5_F_NTC.BPD	L5	F	NTC.BPD	domain-restricted	domain-CT
-0.0473162	5.62374	-0.621252	0.534586	0.939507	-5.80434	ENSG00000164163	ABCE1	L5_F_NTC.BPD	L5	F	NTC.BPD	domain-restricted	domain-CT
-0.0482309	5.83714	-0.695933	0.486644	0.928773	-5.80445	ENSG00000028203	VEZT	L5_F_NTC.BPD	L5	F	NTC.BPD	domain-restricted	domain-CT
-0.0506085	6.50063	-0.816926	0.414179	0.909266	-5.80447	ENSG00000130764	LRRC47	L5_F_NTC.BPD	L5	F	NTC.BPD	domain-restricted	domain-CT
0.0492431	5.62565	0.680895	0.496107	0.93058	-5.8045	ENSG00000007202	KIAA0100	L5_F_NTC.BPD	L5	F	NTC.BPD	domain-restricted	domain-CT
-0.00759208	4.46017	-0.0766784	0.938896	0.994687	-5.80452	ENSG00000249042	AC008771.1	L5_F_NTC.BPD	L5	F	NTC.BPD	domain-restricted	domain-CT
-0.0432791	5.84016	-0.672265	0.501581	0.932117	-5.80511	ENSG00000169905	TOR1AIP2	L5_F_NTC.BPD	L5	F	NTC.BPD	domain-restricted	domain-CT
-0.0380088	4.75871	-0.344797	0.730325	0.971619	-5.80513	ENSG00000185808	PIGP	L5_F_NTC.BPD	L5	F	NTC.BPD	domain-restricted	domain-CT
-0.0108292	4.19393	-0.0988158	0.921306	0.992852	-5.80515	ENSG00000135314	KHDC1	L5_F_NTC.BPD	L5	F	NTC.BPD	domain-restricted	domain-CT
0.00871232	4.35835	0.0767764	0.938818	0.994684	-5.80516	ENSG00000112419	PHACTR2	L5_F_NTC.BPD	L5	F	NTC.BPD	domain-restricted	domain-CT
0.0137733	4.35392	0.136621	0.89136	0.989906	-5.8052	ENSG00000242802	AP5Z1	L5_F_NTC.BPD	L5	F	NTC.BPD	domain-restricted	domain-CT
0.052121	6.41656	0.735079	0.462476	0.922641	-5.8053	ENSG00000144224	UBXN4	L5_F_NTC.BPD	L5	F	NTC.BPD	domain-restricted	domain-CT
0.0386163	4.97719	0.467663	0.640135	0.958814	-5.80532	ENSG00000025770	NCAPH2	L5_F_NTC.BPD	L5	F	NTC.BPD	domain-restricted	domain-CT
-0.0505517	5.47909	-0.577045	0.564048	0.945022	-5.80544	ENSG00000144815	NXPE3	L5_F_NTC.BPD	L5	F	NTC.BPD	domain-restricted	domain-CT
0.043936	5.7818	0.669644	0.50325	0.932453	-5.8058	ENSG00000012061	ERCC1	L5_F_NTC.BPD	L5	F	NTC.BPD	domain-restricted	domain-CT
0.0369861	4.97827	0.432878	0.665203	0.962804	-5.80587	ENSG00000169251	NMD3	L5_F_NTC.BPD	L5	F	NTC.BPD	domain-restricted	domain-CT
0.000679946	4.23675	0.00623192	0.995029	0.999584	-5.80588	ENSG00000169228	RAB24	L5_F_NTC.BPD	L5	F	NTC.BPD	domain-restricted	domain-CT
0.0598805	5.8953	0.705907	0.480423	0.927259	-5.80591	ENSG00000118046	STK11	L5_F_NTC.BPD	L5	F	NTC.BPD	domain-restricted	domain-CT
-0.0476945	7.70373	-0.926506	0.354423	0.88928	-5.80601	ENSG00000131495	NDUFA2	L5_F_NTC.BPD	L5	F	NTC.BPD	domain-restricted	domain-CT
0.016957	4.24471	0.162624	0.87085	0.987822	-5.80601	ENSG00000269044	AC024075.2	L5_F_NTC.BPD	L5	F	NTC.BPD	domain-restricted	domain-CT
-0.0516302	7.17704	-0.89384	0.371638	0.89519	-5.80607	ENSG00000196876	SCN8A	L5_F_NTC.BPD	L5	F	NTC.BPD	domain-restricted	domain-CT
-0.00717454	4.46134	-0.0743527	0.940746	0.994829	-5.80619	ENSG00000105879	CBLL1	L5_F_NTC.BPD	L5	F	NTC.BPD	domain-restricted	domain-CT
-0.0484398	5.58728	-0.662099	0.508071	0.933458	-5.80623	ENSG00000134049	IER3IP1	L5_F_NTC.BPD	L5	F	NTC.BPD	domain-restricted	domain-CT
0.00626374	4.14016	0.0588995	0.953045	0.996156	-5.8064	ENSG00000260196	AC124798.1	L5_F_NTC.BPD	L5	F	NTC.BPD	domain-restricted	domain-CT
-0.0485727	4.91883	-0.502081	0.615729	0.954908	-5.80647	ENSG00000148335	NTMT1	L5_F_NTC.BPD	L5	F	NTC.BPD	domain-restricted	domain-CT
0.0022938	4.44493	0.0216293	0.982748	0.99869	-5.8065	ENSG00000174579	MSL2	L5_F_NTC.BPD	L5	F	NTC.BPD	domain-restricted	domain-CT
-0.044421	6.89395	-0.842155	0.399917	0.904678	-5.80654	ENSG00000086758	HUWE1	L5_F_NTC.BPD	L5	F	NTC.BPD	domain-restricted	domain-CT
-0.0215568	3.12851	-0.174216	0.861734	0.986948	-5.80656	ENSG00000118308	LRMP	L5_F_NTC.BPD	L5	F	NTC.BPD	domain-restricted	domain-CT
-0.042279	5.33036	-0.532067	0.594806	0.95102	-5.80657	ENSG00000101310	SEC23B	L5_F_NTC.BPD	L5	F	NTC.BPD	domain-restricted	domain-CT
0.0119927	4.37633	0.121584	0.903255	0.991074	-5.80666	ENSG00000105793	GTPBP10	L5_F_NTC.BPD	L5	F	NTC.BPD	domain-restricted	domain-CT
-0.0405279	4.69067	-0.413102	0.679627	0.96524	-5.80667	ENSG00000126243	LRFN3	L5_F_NTC.BPD	L5	F	NTC.BPD	domain-restricted	domain-CT
0.0376723	4.90005	0.422747	0.672577	0.963946	-5.80694	ENSG00000110801	PSMD9	L5_F_NTC.BPD	L5	F	NTC.BPD	domain-restricted	domain-CT
0.0177207	4.43359	0.19484	0.845561	0.985265	-5.80705	ENSG00000163684	RPP14	L5_F_NTC.BPD	L5	F	NTC.BPD	domain-restricted	domain-CT
-0.0304364	4.77926	-0.327521	0.743347	0.973308	-5.80706	ENSG00000144231	POLR2D	L5_F_NTC.BPD	L5	F	NTC.BPD	domain-restricted	domain-CT
0.0489054	5.43092	0.580251	0.561885	0.94462	-5.80723	ENSG00000141349	G6PC3	L5_F_NTC.BPD	L5	F	NTC.BPD	domain-restricted	domain-CT
0.0331355	5.08983	0.317255	0.751121	0.974404	-5.80728	ENSG00000122644	ARL4A	L5_F_NTC.BPD	L5	F	NTC.BPD	domain-restricted	domain-CT
0.0385725	4.73583	0.409353	0.682374	0.965627	-5.80731	ENSG00000156502	SUPV3L1	L5_F_NTC.BPD	L5	F	NTC.BPD	domain-restricted	domain-CT
0.0463908	5.79167	0.658016	0.51069	0.933922	-5.80742	ENSG00000101752	MIB1	L5_F_NTC.BPD	L5	F	NTC.BPD	domain-restricted	domain-CT
-0.050205	5.51647	-0.453443	0.650338	0.960284	-5.80745	ENSG00000150093	ITGB1	L5_F_NTC.BPD	L5	F	NTC.BPD	domain-restricted	domain-CT
-0.0495335	6.27508	-0.751451	0.452571	0.919899	-5.80759	ENSG00000120137	PANK3	L5_F_NTC.BPD	L5	F	NTC.BPD	domain-restricted	domain-CT
0.0528524	5.51752	0.700677	0.483679	0.928173	-5.80775	ENSG00000177181	RIMKLA	L5_F_NTC.BPD	L5	F	NTC.BPD	domain-restricted	domain-CT
0.0444104	5.15415	0.514859	0.606773	0.953293	-5.8078	ENSG00000110108	TMEM109	L5_F_NTC.BPD	L5	F	NTC.BPD	domain-restricted	domain-CT
-0.030718	4.75235	-0.32858	0.742547	0.973195	-5.8079	ENSG00000134255	CEPT1	L5_F_NTC.BPD	L5	F	NTC.BPD	domain-restricted	domain-CT
-0.0419623	5.18167	-0.504373	0.614118	0.954581	-5.80804	ENSG00000110906	KCTD10	L5_F_NTC.BPD	L5	F	NTC.BPD	domain-restricted	domain-CT
0.0412158	4.76149	0.444471	0.656805	0.961507	-5.80815	ENSG00000196700	ZNF512B	L5_F_NTC.BPD	L5	F	NTC.BPD	domain-restricted	domain-CT
0.0523269	7.10652	0.877297	0.380551	0.898044	-5.80833	ENSG00000173020	GRK2	L5_F_NTC.BPD	L5	F	NTC.BPD	domain-restricted	domain-CT
-0.0461035	5.21527	-0.307135	0.758812	0.975568	-5.80842	ENSG00000110799	VWF	L5_F_NTC.BPD	L5	F	NTC.BPD	domain-restricted	domain-CT
-0.0503646	5.18033	-0.603516	0.546312	0.941783	-5.80872	ENSG00000165757	JCAD	L5_F_NTC.BPD	L5	F	NTC.BPD	domain-restricted	domain-CT
-0.0377732	4.857	-0.421291	0.67364	0.96413	-5.80891	ENSG00000165915	SLC39A13	L5_F_NTC.BPD	L5	F	NTC.BPD	domain-restricted	domain-CT
0.0417087	5.3171	0.54996	0.582478	0.948476	-5.80925	ENSG00000143553	SNAPIN	L5_F_NTC.BPD	L5	F	NTC.BPD	domain-restricted	domain-CT
-0.0501785	5.59634	-0.614402	0.5391	0.940402	-5.80925	ENSG00000196781	TLE1	L5_F_NTC.BPD	L5	F	NTC.BPD	domain-restricted	domain-CT
-0.0497137	4.96516	-0.510081	0.610115	0.953969	-5.8093	ENSG00000164972	C9orf24	L5_F_NTC.BPD	L5	F	NTC.BPD	domain-restricted	domain-CT
-0.0443355	5.61237	-0.580465	0.561741	0.944558	-5.80939	ENSG00000143337	TOR1AIP1	L5_F_NTC.BPD	L5	F	NTC.BPD	domain-restricted	domain-CT
0.0287907	4.65395	0.302287	0.762501	0.976041	-5.80942	ENSG00000241258	CRCP	L5_F_NTC.BPD	L5	F	NTC.BPD	domain-restricted	domain-CT
-0.0500237	5.05524	-0.343428	0.731357	0.97169	-5.80943	ENSG00000176720	BOK	L5_F_NTC.BPD	L5	F	NTC.BPD	domain-restricted	domain-CT
-0.0760625	7.86497	-1.02253	0.306808	0.871169	-5.8096	ENSG00000173267	SNCG	L5_F_NTC.BPD	L5	F	NTC.BPD	domain-restricted	domain-CT
0.0269755	4.65871	0.282778	0.77741	0.977861	-5.80964	ENSG00000163156	SCNM1	L5_F_NTC.BPD	L5	F	NTC.BPD	domain-restricted	domain-CT
0.0176758	4.44499	0.180551	0.856759	0.986432	-5.80971	ENSG00000123607	TTC21B	L5_F_NTC.BPD	L5	F	NTC.BPD	domain-restricted	domain-CT
-0.0583058	5.66771	-0.53798	0.590724	0.95023	-5.80993	ENSG00000164111	ANXA5	L5_F_NTC.BPD	L5	F	NTC.BPD	domain-restricted	domain-CT
0.0231222	4.58095	0.231788	0.816754	0.982095	-5.81014	ENSG00000074935	TUBE1	L5_F_NTC.BPD	L5	F	NTC.BPD	domain-restricted	domain-CT
-0.0147891	4.52986	-0.154697	0.877093	0.988349	-5.81017	ENSG00000100926	TM9SF1	L5_F_NTC.BPD	L5	F	NTC.BPD	domain-restricted	domain-CT
-0.0473422	6.91533	-0.837545	0.402501	0.905579	-5.81056	ENSG00000029725	RABEP1	L5_F_NTC.BPD	L5	F	NTC.BPD	domain-restricted	domain-CT
0.0304986	4.57448	0.339407	0.73438	0.972191	-5.81074	ENSG00000110497	AMBRA1	L5_F_NTC.BPD	L5	F	NTC.BPD	domain-restricted	domain-CT
0.00782819	4.16961	0.072309	0.942371	0.995054	-5.81077	ENSG00000125834	STK35	L5_F_NTC.BPD	L5	F	NTC.BPD	domain-restricted	domain-CT
-0.050561	4.7221	-0.517639	0.604833	0.952789	-5.81086	ENSG00000165061	ZMAT4	L5_F_NTC.BPD	L5	F	NTC.BPD	domain-restricted	domain-CT
0.0058583	4.67892	0.0568534	0.954674	0.996297	-5.81095	ENSG00000137478	FCHSD2	L5_F_NTC.BPD	L5	F	NTC.BPD	domain-restricted	domain-CT
-0.022784	4.54608	-0.24211	0.808748	0.981305	-5.81108	ENSG00000100109	TFIP11	L5_F_NTC.BPD	L5	F	NTC.BPD	domain-restricted	domain-CT
0.00652734	4.51657	0.0615271	0.950953	0.995934	-5.81131	ENSG00000103227	LMF1	L5_F_NTC.BPD	L5	F	NTC.BPD	domain-restricted	domain-CT
-0.0274528	4.99338	-0.267474	0.789164	0.979135	-5.81179	ENSG00000101367	MAPRE1	L5_F_NTC.BPD	L5	F	NTC.BPD	domain-restricted	domain-CT
-0.0162427	4.39286	-0.158703	0.873937	0.987955	-5.81186	ENSG00000156345	CDK20	L5_F_NTC.BPD	L5	F	NTC.BPD	domain-restricted	domain-CT
-0.0333169	5.1013	-0.376239	0.706824	0.968535	-5.81187	ENSG00000127947	PTPN12	L5_F_NTC.BPD	L5	F	NTC.BPD	domain-restricted	domain-CT
0.0758153	4.00123	0.514915	0.60674	0.953279	-5.81188	ENSG00000143858	SYT2	L5_F_NTC.BPD	L5	F	NTC.BPD	domain-restricted	domain-CT
-0.0388222	4.94405	-0.428686	0.668251	0.963294	-5.81194	ENSG00000168301	KCTD6	L5_F_NTC.BPD	L5	F	NTC.BPD	domain-restricted	domain-CT
-0.0145122	4.36649	-0.138387	0.889965	0.989731	-5.812	ENSG00000073008	PVR	L5_F_NTC.BPD	L5	F	NTC.BPD	domain-restricted	domain-CT
-0.0193912	4.57371	-0.199277	0.842089	0.984788	-5.81205	ENSG00000179152	TCAIM	L5_F_NTC.BPD	L5	F	NTC.BPD	domain-restricted	domain-CT
0.0491977	5.7307	0.597478	0.550333	0.9424	-5.81206	ENSG00000129515	SNX6	L5_F_NTC.BPD	L5	F	NTC.BPD	domain-restricted	domain-CT
0.0262408	4.54291	0.284881	0.775798	0.977634	-5.81216	ENSG00000182544	MFSD5	L5_F_NTC.BPD	L5	F	NTC.BPD	domain-restricted	domain-CT
0.0218266	4.6242	0.226978	0.820491	0.982452	-5.81217	ENSG00000127993	RBM48	L5_F_NTC.BPD	L5	F	NTC.BPD	domain-restricted	domain-CT
-0.0122837	4.25105	-0.128469	0.897805	0.990727	-5.81224	ENSG00000057019	DCBLD2	L5_F_NTC.BPD	L5	F	NTC.BPD	domain-restricted	domain-CT
0.0461357	5.23451	0.520047	0.603154	0.952464	-5.81237	ENSG00000054983	GALC	L5_F_NTC.BPD	L5	F	NTC.BPD	domain-restricted	domain-CT
-0.0265645	4.85774	-0.280098	0.779464	0.978068	-5.81257	ENSG00000101109	STK4	L5_F_NTC.BPD	L5	F	NTC.BPD	domain-restricted	domain-CT
0.0444939	7.00063	0.840463	0.400864	0.904969	-5.81264	ENSG00000126698	DNAJC8	L5_F_NTC.BPD	L5	F	NTC.BPD	domain-restricted	domain-CT
0.0477176	5.48613	0.623049	0.533405	0.939149	-5.81265	ENSG00000111144	LTA4H	L5_F_NTC.BPD	L5	F	NTC.BPD	domain-restricted	domain-CT
0.0108133	4.41373	0.115009	0.908463	0.99165	-5.8129	ENSG00000171792	RHNO1	L5_F_NTC.BPD	L5	F	NTC.BPD	domain-restricted	domain-CT
0.0397809	5.03027	0.460544	0.645233	0.959453	-5.81304	ENSG00000183520	UTP11	L5_F_NTC.BPD	L5	F	NTC.BPD	domain-restricted	domain-CT
-0.0435917	5.11844	-0.494724	0.620911	0.955652	-5.81305	ENSG00000021574	SPAST	L5_F_NTC.BPD	L5	F	NTC.BPD	domain-restricted	domain-CT
-0.0473431	6.18587	-0.738331	0.460499	0.92206	-5.81306	ENSG00000129197	RPAIN	L5_F_NTC.BPD	L5	F	NTC.BPD	domain-restricted	domain-CT
0.0425437	5.65163	0.617521	0.537042	0.939965	-5.81315	ENSG00000109111	SUPT6H	L5_F_NTC.BPD	L5	F	NTC.BPD	domain-restricted	domain-CT
-0.0432987	5.24534	-0.544787	0.58603	0.949382	-5.8139	ENSG00000130305	NSUN5	L5_F_NTC.BPD	L5	F	NTC.BPD	domain-restricted	domain-CT
-0.00301562	4.46993	-0.0271325	0.97836	0.998249	-5.81399	ENSG00000283674	AC068587.4	L5_F_NTC.BPD	L5	F	NTC.BPD	domain-restricted	domain-CT
-0.073027	6.05219	-0.662775	0.507646	0.933381	-5.81402	ENSG00000132613	MTSS2	L5_F_NTC.BPD	L5	F	NTC.BPD	domain-restricted	domain-CT
0.0133955	4.56311	0.136599	0.891377	0.989906	-5.81423	ENSG00000164168	TMEM184C	L5_F_NTC.BPD	L5	F	NTC.BPD	domain-restricted	domain-CT
-0.0666853	6.23336	-0.794546	0.427086	0.913051	-5.81431	ENSG00000164112	TMEM155	L5_F_NTC.BPD	L5	F	NTC.BPD	domain-restricted	domain-CT
0.0239607	4.61666	0.214657	0.830082	0.983443	-5.8144	ENSG00000169129	AFAP1L2	L5_F_NTC.BPD	L5	F	NTC.BPD	domain-restricted	domain-CT
0.0552967	7.78577	0.950519	0.342095	0.885111	-5.81441	ENSG00000172260	NEGR1	L5_F_NTC.BPD	L5	F	NTC.BPD	domain-restricted	domain-CT
0.0228603	4.76536	0.243004	0.808055	0.9812	-5.81453	ENSG00000122299	ZC3H7A	L5_F_NTC.BPD	L5	F	NTC.BPD	domain-restricted	domain-CT
0.0234483	4.52288	0.257478	0.796866	0.97992	-5.81458	ENSG00000126216	TUBGCP3	L5_F_NTC.BPD	L5	F	NTC.BPD	domain-restricted	domain-CT
-0.0478903	8.64723	-1.00035	0.317401	0.875977	-5.81459	ENSG00000113387	SUB1	L5_F_NTC.BPD	L5	F	NTC.BPD	domain-restricted	domain-CT
-0.0319038	4.60614	-0.315748	0.752264	0.974581	-5.81473	ENSG00000180902	D2HGDH	L5_F_NTC.BPD	L5	F	NTC.BPD	domain-restricted	domain-CT
0.0455899	4.31991	0.414147	0.678862	0.965199	-5.81474	ENSG00000125848	FLRT3	L5_F_NTC.BPD	L5	F	NTC.BPD	domain-restricted	domain-CT
0.0504504	6.06992	0.723738	0.469408	0.924528	-5.8148	ENSG00000105063	PPP6R1	L5_F_NTC.BPD	L5	F	NTC.BPD	domain-restricted	domain-CT
0.0294372	4.57214	0.30935	0.757124	0.975345	-5.81526	ENSG00000115137	DNAJC27	L5_F_NTC.BPD	L5	F	NTC.BPD	domain-restricted	domain-CT
0.0469825	5.90791	0.680052	0.49664	0.930668	-5.8153	ENSG00000188529	SRSF10	L5_F_NTC.BPD	L5	F	NTC.BPD	domain-restricted	domain-CT
0.0138302	4.71125	0.138665	0.889745	0.989708	-5.81539	ENSG00000188906	LRRK2	L5_F_NTC.BPD	L5	F	NTC.BPD	domain-restricted	domain-CT
0.0525876	5.33815	0.315562	0.752409	0.974584	-5.81554	ENSG00000196924	FLNA	L5_F_NTC.BPD	L5	F	NTC.BPD	domain-restricted	domain-CT
0.0468786	7.30782	0.843881	0.398952	0.904256	-5.81562	ENSG00000008294	SPAG9	L5_F_NTC.BPD	L5	F	NTC.BPD	domain-restricted	domain-CT
0.0462298	5.00764	0.360423	0.718616	0.970179	-5.81566	ENSG00000164976	MYORG	L5_F_NTC.BPD	L5	F	NTC.BPD	domain-restricted	domain-CT
-0.0520151	6.69645	-0.82915	0.407231	0.907016	-5.8157	ENSG00000148925	BTBD10	L5_F_NTC.BPD	L5	F	NTC.BPD	domain-restricted	domain-CT
0.0414577	4.97191	0.460876	0.644995	0.959419	-5.81571	ENSG00000164978	NUDT2	L5_F_NTC.BPD	L5	F	NTC.BPD	domain-restricted	domain-CT
0.0504113	5.6631	0.618454	0.536427	0.939913	-5.81576	ENSG00000088448	ANKRD10	L5_F_NTC.BPD	L5	F	NTC.BPD	domain-restricted	domain-CT
0.0403211	5.27441	0.512041	0.608743	0.953693	-5.81576	ENSG00000139842	CUL4A	L5_F_NTC.BPD	L5	F	NTC.BPD	domain-restricted	domain-CT
-0.0459408	4.87752	-0.499339	0.617658	0.955143	-5.8159	ENSG00000147155	EBP	L5_F_NTC.BPD	L5	F	NTC.BPD	domain-restricted	domain-CT
-0.047003	5.48379	-0.603117	0.546578	0.941824	-5.81621	ENSG00000120925	RNF170	L5_F_NTC.BPD	L5	F	NTC.BPD	domain-restricted	domain-CT
0.0824571	5.19408	0.411306	0.680947	0.965469	-5.81624	ENSG00000115380	EFEMP1	L5_F_NTC.BPD	L5	F	NTC.BPD	domain-restricted	domain-CT
0.0451718	5.98829	0.654127	0.513191	0.934644	-5.8163	ENSG00000247828	TMEM161B-AS1	L5_F_NTC.BPD	L5	F	NTC.BPD	domain-restricted	domain-CT
-0.0154475	4.45892	-0.156589	0.875603	0.988154	-5.81661	ENSG00000100522	GNPNAT1	L5_F_NTC.BPD	L5	F	NTC.BPD	domain-restricted	domain-CT
-0.0309788	4.92648	-0.347764	0.728096	0.971351	-5.81665	ENSG00000115145	STAM2	L5_F_NTC.BPD	L5	F	NTC.BPD	domain-restricted	domain-CT
0.019272	4.55265	0.195301	0.8452	0.985208	-5.81665	ENSG00000116863	ADPRHL2	L5_F_NTC.BPD	L5	F	NTC.BPD	domain-restricted	domain-CT
-0.0559643	6.80436	-0.842866	0.399519	0.904461	-5.81667	ENSG00000151778	SERP2	L5_F_NTC.BPD	L5	F	NTC.BPD	domain-restricted	domain-CT
0.0038275	4.55921	0.039543	0.968466	0.99763	-5.81672	ENSG00000118855	MFSD1	L5_F_NTC.BPD	L5	F	NTC.BPD	domain-restricted	domain-CT
-0.0448231	7.77615	-0.92664	0.354353	0.889264	-5.81688	ENSG00000254999	BRK1	L5_F_NTC.BPD	L5	F	NTC.BPD	domain-restricted	domain-CT
-0.0395287	5.88924	-0.41354	0.679306	0.965224	-5.81705	ENSG00000133401	PDZD2	L5_F_NTC.BPD	L5	F	NTC.BPD	domain-restricted	domain-CT
0.0205226	4.90864	0.201225	0.840567	0.984621	-5.81708	ENSG00000014123	UFL1	L5_F_NTC.BPD	L5	F	NTC.BPD	domain-restricted	domain-CT
-0.0457146	5.86813	-0.675241	0.49969	0.931772	-5.81732	ENSG00000169217	CD2BP2	L5_F_NTC.BPD	L5	F	NTC.BPD	domain-restricted	domain-CT
-0.0506589	5.83687	-0.684218	0.494007	0.930226	-5.8174	ENSG00000129518	EAPP	L5_F_NTC.BPD	L5	F	NTC.BPD	domain-restricted	domain-CT
0.0340412	4.63316	0.337078	0.736134	0.972436	-5.81742	ENSG00000141622	RNF165	L5_F_NTC.BPD	L5	F	NTC.BPD	domain-restricted	domain-CT
0.0195751	4.52327	0.202892	0.839264	0.984541	-5.81744	ENSG00000160746	ANO10	L5_F_NTC.BPD	L5	F	NTC.BPD	domain-restricted	domain-CT
-0.0381115	4.47294	-0.339173	0.734556	0.972262	-5.81744	ENSG00000280165	PCDH20	L5_F_NTC.BPD	L5	F	NTC.BPD	domain-restricted	domain-CT
-0.0610066	7.5944	-0.90797	0.36413	0.892768	-5.81749	ENSG00000005810	MYCBP2	L5_F_NTC.BPD	L5	F	NTC.BPD	domain-restricted	domain-CT
0.0234047	4.57815	0.240269	0.810174	0.981417	-5.81793	ENSG00000130349	MTRES1	L5_F_NTC.BPD	L5	F	NTC.BPD	domain-restricted	domain-CT
0.0217212	4.03125	0.178824	0.858114	0.986543	-5.81799	ENSG00000077092	RARB	L5_F_NTC.BPD	L5	F	NTC.BPD	domain-restricted	domain-CT
-0.0794095	6.16712	-0.693832	0.487969	0.929098	-5.81805	ENSG00000118432	CNR1	L5_F_NTC.BPD	L5	F	NTC.BPD	domain-restricted	domain-CT
0.0421201	5.27217	0.529906	0.596303	0.95117	-5.81809	ENSG00000173757	STAT5B	L5_F_NTC.BPD	L5	F	NTC.BPD	domain-restricted	domain-CT
0.0199815	4.62972	0.209047	0.834457	0.983898	-5.81822	ENSG00000125734	GPR108	L5_F_NTC.BPD	L5	F	NTC.BPD	domain-restricted	domain-CT
-0.0403804	5.15711	-0.395336	0.692685	0.966892	-5.81828	ENSG00000151490	PTPRO	L5_F_NTC.BPD	L5	F	NTC.BPD	domain-restricted	domain-CT
-0.0534843	5.72125	-0.603889	0.546064	0.941768	-5.81831	ENSG00000067113	PLPP1	L5_F_NTC.BPD	L5	F	NTC.BPD	domain-restricted	domain-CT
0.0436821	5.0745	0.468473	0.639556	0.958668	-5.81841	ENSG00000267100	ILF3-DT	L5_F_NTC.BPD	L5	F	NTC.BPD	domain-restricted	domain-CT
-0.0270218	4.33139	-0.233449	0.815464	0.982027	-5.81845	ENSG00000157368	IL34	L5_F_NTC.BPD	L5	F	NTC.BPD	domain-restricted	domain-CT
-0.0469086	5.74368	-0.677988	0.497947	0.931149	-5.81853	ENSG00000117505	DR1	L5_F_NTC.BPD	L5	F	NTC.BPD	domain-restricted	domain-CT
-0.0514454	7.57045	-0.92758	0.353865	0.889173	-5.81861	ENSG00000078668	VDAC3	L5_F_NTC.BPD	L5	F	NTC.BPD	domain-restricted	domain-CT
-0.0609741	8.1296	-0.918225	0.358739	0.890903	-5.81879	ENSG00000149557	FEZ1	L5_F_NTC.BPD	L5	F	NTC.BPD	domain-restricted	domain-CT
-0.046193	5.24294	-0.553266	0.580213	0.948224	-5.81881	ENSG00000182022	CHST15	L5_F_NTC.BPD	L5	F	NTC.BPD	domain-restricted	domain-CT
-0.15745	6.05106	-0.433312	0.664893	0.962736	-5.81888	ENSG00000122585	NPY	L5_F_NTC.BPD	L5	F	NTC.BPD	domain-restricted	domain-CT
0.0552153	7.1889	0.863805	0.387917	0.900506	-5.81896	ENSG00000143256	PFDN2	L5_F_NTC.BPD	L5	F	NTC.BPD	domain-restricted	domain-CT
0.0539387	5.37231	0.414848	0.678353	0.965044	-5.81929	ENSG00000154856	APCDD1	L5_F_NTC.BPD	L5	F	NTC.BPD	domain-restricted	domain-CT
0.00827005	4.3625	0.0820491	0.934625	0.994192	-5.81934	ENSG00000002822	MAD1L1	L5_F_NTC.BPD	L5	F	NTC.BPD	domain-restricted	domain-CT
-0.0273926	4.85528	-0.274844	0.783497	0.978556	-5.81954	ENSG00000262246	CORO7	L5_F_NTC.BPD	L5	F	NTC.BPD	domain-restricted	domain-CT
0.0664976	7.19527	0.802536	0.422455	0.91168	-5.81963	ENSG00000168385	SEPTIN2	L5_F_NTC.BPD	L5	F	NTC.BPD	domain-restricted	domain-CT
0.0236732	4.59768	0.245979	0.805753	0.98086	-5.81971	ENSG00000204104	TRAF3IP1	L5_F_NTC.BPD	L5	F	NTC.BPD	domain-restricted	domain-CT
-0.0560992	6.72813	-0.80731	0.419694	0.910804	-5.81982	ENSG00000170606	HSPA4	L5_F_NTC.BPD	L5	F	NTC.BPD	domain-restricted	domain-CT
0.0522619	5.65679	0.672317	0.501548	0.932117	-5.81994	ENSG00000175155	YPEL2	L5_F_NTC.BPD	L5	F	NTC.BPD	domain-restricted	domain-CT
0.0406899	5.11679	0.489461	0.62463	0.956293	-5.82002	ENSG00000140259	MFAP1	L5_F_NTC.BPD	L5	F	NTC.BPD	domain-restricted	domain-CT
0.0231041	4.79153	0.243582	0.807608	0.981117	-5.82019	ENSG00000178105	DDX10	L5_F_NTC.BPD	L5	F	NTC.BPD	domain-restricted	domain-CT
0.0379446	5.00847	0.372067	0.709927	0.968906	-5.82032	ENSG00000176463	SLCO3A1	L5_F_NTC.BPD	L5	F	NTC.BPD	domain-restricted	domain-CT
-0.0430021	5.13183	-0.514608	0.606949	0.953293	-5.82033	ENSG00000105671	DDX49	L5_F_NTC.BPD	L5	F	NTC.BPD	domain-restricted	domain-CT
0.0619582	6.71094	0.807837	0.419394	0.91078	-5.82047	ENSG00000119138	KLF9	L5_F_NTC.BPD	L5	F	NTC.BPD	domain-restricted	domain-CT
-0.0457801	6.33075	-0.7524	0.452	0.919821	-5.82047	ENSG00000106245	BUD31	L5_F_NTC.BPD	L5	F	NTC.BPD	domain-restricted	domain-CT
-0.0587333	7.65306	-0.907132	0.364571	0.892923	-5.82059	ENSG00000229833	PET100	L5_F_NTC.BPD	L5	F	NTC.BPD	domain-restricted	domain-CT
-0.048127	5.73238	-0.593904	0.55272	0.942933	-5.82062	ENSG00000137509	PRCP	L5_F_NTC.BPD	L5	F	NTC.BPD	domain-restricted	domain-CT
-0.0334438	4.67025	-0.365099	0.71512	0.969701	-5.82065	ENSG00000232838	PET117	L5_F_NTC.BPD	L5	F	NTC.BPD	domain-restricted	domain-CT
-0.0486165	5.5343	-0.645335	0.518869	0.936187	-5.82074	ENSG00000155256	ZFYVE27	L5_F_NTC.BPD	L5	F	NTC.BPD	domain-restricted	domain-CT
0.0482074	6.69364	0.819256	0.41285	0.908961	-5.82083	ENSG00000149428	HYOU1	L5_F_NTC.BPD	L5	F	NTC.BPD	domain-restricted	domain-CT
0.0280113	4.51383	0.270729	0.786659	0.978981	-5.82089	ENSG00000169914	OTUD3	L5_F_NTC.BPD	L5	F	NTC.BPD	domain-restricted	domain-CT
0.00873205	4.57884	0.0857081	0.931717	0.993968	-5.82098	ENSG00000158716	DUSP23	L5_F_NTC.BPD	L5	F	NTC.BPD	domain-restricted	domain-CT
0.0456521	5.13702	0.477633	0.633023	0.957551	-5.82102	ENSG00000166897	ELFN2	L5_F_NTC.BPD	L5	F	NTC.BPD	domain-restricted	domain-CT
0.0880698	9.37441	1.03775	0.299667	0.867961	-5.82127	ENSG00000165795	NDRG2	L5_F_NTC.BPD	L5	F	NTC.BPD	domain-restricted	domain-CT
0.0301357	4.89432	0.348757	0.727351	0.971262	-5.82128	ENSG00000136731	UGGT1	L5_F_NTC.BPD	L5	F	NTC.BPD	domain-restricted	domain-CT
0.048319	5.90608	0.722932	0.469903	0.924637	-5.8215	ENSG00000105778	AVL9	L5_F_NTC.BPD	L5	F	NTC.BPD	domain-restricted	domain-CT
-0.00639154	4.42932	-0.0596607	0.952439	0.996102	-5.82158	ENSG00000144401	METTL21A	L5_F_NTC.BPD	L5	F	NTC.BPD	domain-restricted	domain-CT
0.0697326	7.58561	0.858568	0.390808	0.901575	-5.8217	ENSG00000134769	DTNA	L5_F_NTC.BPD	L5	F	NTC.BPD	domain-restricted	domain-CT
0.0447783	5.29577	0.582703	0.560234	0.944232	-5.82175	ENSG00000111737	RAB35	L5_F_NTC.BPD	L5	F	NTC.BPD	domain-restricted	domain-CT
-0.0432414	5.43689	-0.567092	0.570788	0.946231	-5.82176	ENSG00000113643	RARS	L5_F_NTC.BPD	L5	F	NTC.BPD	domain-restricted	domain-CT
0.0574412	4.3303	0.487284	0.626175	0.956614	-5.82181	ENSG00000114805	PLCH1	L5_F_NTC.BPD	L5	F	NTC.BPD	domain-restricted	domain-CT
-0.0426634	5.48974	-0.609566	0.542298	0.941105	-5.8219	ENSG00000108829	LRRC59	L5_F_NTC.BPD	L5	F	NTC.BPD	domain-restricted	domain-CT
-0.0136133	4.45438	-0.134071	0.893376	0.990157	-5.8221	ENSG00000163462	TRIM46	L5_F_NTC.BPD	L5	F	NTC.BPD	domain-restricted	domain-CT
-0.0399751	5.01213	-0.484677	0.628019	0.956866	-5.82224	ENSG00000158793	NIT1	L5_F_NTC.BPD	L5	F	NTC.BPD	domain-restricted	domain-CT
0.02856	4.71205	0.316059	0.752028	0.974556	-5.82237	ENSG00000104907	TRMT1	L5_F_NTC.BPD	L5	F	NTC.BPD	domain-restricted	domain-CT
-0.0492342	5.63359	-0.671302	0.502194	0.932175	-5.82245	ENSG00000133985	TTC9	L5_F_NTC.BPD	L5	F	NTC.BPD	domain-restricted	domain-CT
0.0362619	4.69861	0.381796	0.7027	0.968182	-5.82253	ENSG00000196290	NIF3L1	L5_F_NTC.BPD	L5	F	NTC.BPD	domain-restricted	domain-CT
0.0298339	4.80259	0.336913	0.736258	0.972436	-5.82254	ENSG00000175414	ARL10	L5_F_NTC.BPD	L5	F	NTC.BPD	domain-restricted	domain-CT
-0.0505881	5.33611	-0.321069	0.748234	0.973987	-5.82316	ENSG00000151012	SLC7A11	L5_F_NTC.BPD	L5	F	NTC.BPD	domain-restricted	domain-CT
-0.0470218	6.87561	-0.813945	0.415884	0.909712	-5.82317	ENSG00000101350	KIF3B	L5_F_NTC.BPD	L5	F	NTC.BPD	domain-restricted	domain-CT
-0.0433768	5.62079	-0.56993	0.568862	0.945723	-5.8232	ENSG00000138085	ATRAID	L5_F_NTC.BPD	L5	F	NTC.BPD	domain-restricted	domain-CT
0.0224905	4.56849	0.238053	0.811892	0.981721	-5.8232	ENSG00000095261	PSMD5	L5_F_NTC.BPD	L5	F	NTC.BPD	domain-restricted	domain-CT
0.0470834	6.3403	0.728946	0.466218	0.923635	-5.82332	ENSG00000100711	ZFYVE21	L5_F_NTC.BPD	L5	F	NTC.BPD	domain-restricted	domain-CT
-0.0429606	5.31539	-0.527974	0.597643	0.951455	-5.82335	ENSG00000159884	CCDC107	L5_F_NTC.BPD	L5	F	NTC.BPD	domain-restricted	domain-CT
0.047557	6.06925	0.696607	0.486222	0.928733	-5.82352	ENSG00000124222	STX16	L5_F_NTC.BPD	L5	F	NTC.BPD	domain-restricted	domain-CT
0.0425477	5.791	0.664531	0.506515	0.933086	-5.82371	ENSG00000107929	LARP4B	L5_F_NTC.BPD	L5	F	NTC.BPD	domain-restricted	domain-CT
-0.0240465	4.82183	-0.229288	0.818695	0.98232	-5.82373	ENSG00000080819	CPOX	L5_F_NTC.BPD	L5	F	NTC.BPD	domain-restricted	domain-CT
-0.00686048	4.17921	-0.0665187	0.946979	0.995498	-5.82387	ENSG00000151287	TEX30	L5_F_NTC.BPD	L5	F	NTC.BPD	domain-restricted	domain-CT
0.0324675	4.6282	0.349232	0.726994	0.971207	-5.82396	ENSG00000167705	RILP	L5_F_NTC.BPD	L5	F	NTC.BPD	domain-restricted	domain-CT
0.0644179	6.92148	0.796028	0.426224	0.912942	-5.82401	ENSG00000134202	GSTM3	L5_F_NTC.BPD	L5	F	NTC.BPD	domain-restricted	domain-CT
-0.0347051	5.10334	-0.388603	0.697659	0.967561	-5.82405	ENSG00000139233	LLPH	L5_F_NTC.BPD	L5	F	NTC.BPD	domain-restricted	domain-CT
-0.0168833	4.59359	-0.168149	0.866503	0.987375	-5.82417	ENSG00000236609	ZNF853	L5_F_NTC.BPD	L5	F	NTC.BPD	domain-restricted	domain-CT
0.0270087	4.54939	0.258059	0.796418	0.979824	-5.82426	ENSG00000105143	SLC1A6	L5_F_NTC.BPD	L5	F	NTC.BPD	domain-restricted	domain-CT
0.00143587	4.91296	0.0117456	0.990631	0.999287	-5.82441	ENSG00000213625	LEPROT	L5_F_NTC.BPD	L5	F	NTC.BPD	domain-restricted	domain-CT
-0.0425391	5.16554	-0.50141	0.616201	0.95503	-5.82451	ENSG00000250317	SMIM20	L5_F_NTC.BPD	L5	F	NTC.BPD	domain-restricted	domain-CT
0.0238613	4.72932	0.259108	0.795609	0.979718	-5.82456	ENSG00000203705	TATDN3	L5_F_NTC.BPD	L5	F	NTC.BPD	domain-restricted	domain-CT
-0.0517671	6.60015	-0.766221	0.443738	0.917509	-5.82468	ENSG00000106588	PSMA2	L5_F_NTC.BPD	L5	F	NTC.BPD	domain-restricted	domain-CT
-0.0299645	4.64543	-0.313964	0.753618	0.974733	-5.82489	ENSG00000167862	MRPL58	L5_F_NTC.BPD	L5	F	NTC.BPD	domain-restricted	domain-CT
0.0445607	5.19501	0.562026	0.574233	0.946882	-5.82542	ENSG00000103005	USB1	L5_F_NTC.BPD	L5	F	NTC.BPD	domain-restricted	domain-CT
0.0156397	4.45165	0.161452	0.871773	0.987847	-5.82551	ENSG00000110851	PRDM4	L5_F_NTC.BPD	L5	F	NTC.BPD	domain-restricted	domain-CT
-0.0405271	5.08435	-0.524887	0.599787	0.951807	-5.82582	ENSG00000132286	TIMM10B	L5_F_NTC.BPD	L5	F	NTC.BPD	domain-restricted	domain-CT
0.000609179	4.62567	0.00647545	0.994835	0.999561	-5.82584	ENSG00000170946	DNAJC24	L5_F_NTC.BPD	L5	F	NTC.BPD	domain-restricted	domain-CT
-0.0469644	5.89246	-0.672335	0.501537	0.932117	-5.82596	ENSG00000138382	METTL5	L5_F_NTC.BPD	L5	F	NTC.BPD	domain-restricted	domain-CT
0.0434933	5.09062	0.522876	0.601184	0.95206	-5.82599	ENSG00000134291	TMEM106C	L5_F_NTC.BPD	L5	F	NTC.BPD	domain-restricted	domain-CT
-0.00695804	4.45536	-0.0597022	0.952406	0.9961	-5.82609	ENSG00000225746	MEG8	L5_F_NTC.BPD	L5	F	NTC.BPD	domain-restricted	domain-CT
-0.0273285	4.96925	-0.300086	0.764179	0.976198	-5.82614	ENSG00000136856	SLC2A8	L5_F_NTC.BPD	L5	F	NTC.BPD	domain-restricted	domain-CT
0.0421792	5.01407	0.440589	0.659613	0.961939	-5.82616	ENSG00000108684	ASIC2	L5_F_NTC.BPD	L5	F	NTC.BPD	domain-restricted	domain-CT
-0.000954726	4.61508	-0.0101088	0.991937	0.999351	-5.82618	ENSG00000124201	ZNFX1	L5_F_NTC.BPD	L5	F	NTC.BPD	domain-restricted	domain-CT
-0.00363662	4.5675	-0.0363431	0.971017	0.997832	-5.82626	ENSG00000165819	METTL3	L5_F_NTC.BPD	L5	F	NTC.BPD	domain-restricted	domain-CT
0.0139988	4.4461	0.124625	0.900847	0.990894	-5.82627	ENSG00000004848	ARX	L5_F_NTC.BPD	L5	F	NTC.BPD	domain-restricted	domain-CT
0.0263119	4.78571	0.206154	0.836717	0.984181	-5.82632	ENSG00000215788	TNFRSF25	L5_F_NTC.BPD	L5	F	NTC.BPD	domain-restricted	domain-CT
0.022928	4.62461	0.205483	0.83724	0.984252	-5.82644	ENSG00000100219	XBP1	L5_F_NTC.BPD	L5	F	NTC.BPD	domain-restricted	domain-CT
-0.0374607	4.91906	-0.457068	0.647728	0.959834	-5.8266	ENSG00000035141	FAM136A	L5_F_NTC.BPD	L5	F	NTC.BPD	domain-restricted	domain-CT
0.00903764	4.53495	0.0869331	0.930743	0.99387	-5.82668	ENSG00000161243	FBXO27	L5_F_NTC.BPD	L5	F	NTC.BPD	domain-restricted	domain-CT
-0.040454	5.0186	-0.441497	0.658956	0.961875	-5.82685	ENSG00000133316	WDR74	L5_F_NTC.BPD	L5	F	NTC.BPD	domain-restricted	domain-CT
0.0446535	5.69141	0.589495	0.555672	0.943472	-5.82691	ENSG00000161533	ACOX1	L5_F_NTC.BPD	L5	F	NTC.BPD	domain-restricted	domain-CT
-0.0537365	6.26146	-0.679167	0.4972	0.93091	-5.82703	ENSG00000173230	GOLGB1	L5_F_NTC.BPD	L5	F	NTC.BPD	domain-restricted	domain-CT
0.0227379	4.85135	0.231346	0.817096	0.982102	-5.82727	ENSG00000114978	MOB1A	L5_F_NTC.BPD	L5	F	NTC.BPD	domain-restricted	domain-CT
-0.0383682	4.58609	-0.403725	0.686508	0.966305	-5.82737	ENSG00000132975	GPR12	L5_F_NTC.BPD	L5	F	NTC.BPD	domain-restricted	domain-CT
-0.0479225	6.35501	-0.756206	0.449716	0.919365	-5.8274	ENSG00000108826	MRPL27	L5_F_NTC.BPD	L5	F	NTC.BPD	domain-restricted	domain-CT
-0.00786076	3.40096	-0.0706962	0.943655	0.995191	-5.82743	ENSG00000150051	MKX	L5_F_NTC.BPD	L5	F	NTC.BPD	domain-restricted	domain-CT
-0.0377984	5.05644	-0.435468	0.663324	0.962468	-5.82748	ENSG00000134900	TPP2	L5_F_NTC.BPD	L5	F	NTC.BPD	domain-restricted	domain-CT
0.0345818	4.99723	0.339806	0.734079	0.972139	-5.82758	ENSG00000105499	PLA2G4C	L5_F_NTC.BPD	L5	F	NTC.BPD	domain-restricted	domain-CT
0.0413162	5.12211	0.499868	0.617286	0.955125	-5.82762	ENSG00000175029	CTBP2	L5_F_NTC.BPD	L5	F	NTC.BPD	domain-restricted	domain-CT
0.0481059	5.65805	0.703655	0.481823	0.927593	-5.82794	ENSG00000116396	KCNC4	L5_F_NTC.BPD	L5	F	NTC.BPD	domain-restricted	domain-CT
0.0423713	5.11237	0.530902	0.595613	0.951094	-5.82805	ENSG00000157895	C12orf43	L5_F_NTC.BPD	L5	F	NTC.BPD	domain-restricted	domain-CT
-0.0523696	5.2351	-0.516627	0.605541	0.952993	-5.82822	ENSG00000157851	DPYSL5	L5_F_NTC.BPD	L5	F	NTC.BPD	domain-restricted	domain-CT
-0.018126	4.57193	-0.192997	0.847003	0.985399	-5.82838	ENSG00000023041	ZDHHC6	L5_F_NTC.BPD	L5	F	NTC.BPD	domain-restricted	domain-CT
-0.026431	4.53275	-0.267278	0.789314	0.97917	-5.82845	ENSG00000033100	CHPF2	L5_F_NTC.BPD	L5	F	NTC.BPD	domain-restricted	domain-CT
-0.0339095	4.94007	-0.389521	0.696979	0.9675	-5.8289	ENSG00000172939	OXSR1	L5_F_NTC.BPD	L5	F	NTC.BPD	domain-restricted	domain-CT
-0.0460681	6.71195	-0.793904	0.427453	0.913158	-5.82894	ENSG00000163931	TKT	L5_F_NTC.BPD	L5	F	NTC.BPD	domain-restricted	domain-CT
0.0293754	4.79804	0.323272	0.746562	0.973736	-5.82904	ENSG00000169155	ZBTB43	L5_F_NTC.BPD	L5	F	NTC.BPD	domain-restricted	domain-CT
0.0424705	7.64947	0.891543	0.372867	0.895618	-5.82912	ENSG00000132670	PTPRA	L5_F_NTC.BPD	L5	F	NTC.BPD	domain-restricted	domain-CT
-0.0279964	4.29031	-0.276298	0.782381	0.978397	-5.82913	ENSG00000206432	TMEM200C	L5_F_NTC.BPD	L5	F	NTC.BPD	domain-restricted	domain-CT
-0.00374665	4.49501	-0.0386969	0.96914	0.997723	-5.82976	ENSG00000135392	DNAJC14	L5_F_NTC.BPD	L5	F	NTC.BPD	domain-restricted	domain-CT
-0.0170384	4.67751	-0.178451	0.858407	0.986548	-5.82985	ENSG00000047346	FAM214A	L5_F_NTC.BPD	L5	F	NTC.BPD	domain-restricted	domain-CT
-0.0482202	5.67643	-0.588718	0.556193	0.943502	-5.82994	ENSG00000116001	TIA1	L5_F_NTC.BPD	L5	F	NTC.BPD	domain-restricted	domain-CT
-0.0442707	7.78093	-0.913342	0.361298	0.891699	-5.82996	ENSG00000172379	ARNT2	L5_F_NTC.BPD	L5	F	NTC.BPD	domain-restricted	domain-CT
0.0341608	4.77276	0.379932	0.704083	0.968342	-5.82996	ENSG00000124532	MRS2	L5_F_NTC.BPD	L5	F	NTC.BPD	domain-restricted	domain-CT
-0.00766584	4.59712	-0.0814155	0.935129	0.994231	-5.82999	ENSG00000117859	OSBPL9	L5_F_NTC.BPD	L5	F	NTC.BPD	domain-restricted	domain-CT
-0.0514555	5.55999	-0.649305	0.516301	0.935413	-5.83004	ENSG00000188352	FOCAD	L5_F_NTC.BPD	L5	F	NTC.BPD	domain-restricted	domain-CT
0.0276836	5.02663	0.316098	0.751999	0.974542	-5.83024	ENSG00000067248	DHX29	L5_F_NTC.BPD	L5	F	NTC.BPD	domain-restricted	domain-CT
0.0451292	5.67688	0.542645	0.587504	0.949603	-5.83027	ENSG00000134369	NAV1	L5_F_NTC.BPD	L5	F	NTC.BPD	domain-restricted	domain-CT
-0.052851	5.56895	-0.647979	0.517158	0.935738	-5.8303	ENSG00000153558	FBXL2	L5_F_NTC.BPD	L5	F	NTC.BPD	domain-restricted	domain-CT
-0.00302776	4.14942	-0.0285875	0.9772	0.998204	-5.83044	ENSG00000007402	CACNA2D2	L5_F_NTC.BPD	L5	F	NTC.BPD	domain-restricted	domain-CT
-0.053595	6.38433	-0.74591	0.455909	0.921019	-5.83066	ENSG00000143653	SCCPDH	L5_F_NTC.BPD	L5	F	NTC.BPD	domain-restricted	domain-CT
0.0404785	5.21469	0.49163	0.623097	0.956036	-5.83081	ENSG00000163291	PAQR3	L5_F_NTC.BPD	L5	F	NTC.BPD	domain-restricted	domain-CT
0.0613458	6.22487	0.692046	0.489085	0.929365	-5.83086	ENSG00000118946	PCDH17	L5_F_NTC.BPD	L5	F	NTC.BPD	domain-restricted	domain-CT
0.00667632	4.55254	0.0747753	0.94041	0.994814	-5.83112	ENSG00000157538	VPS26C	L5_F_NTC.BPD	L5	F	NTC.BPD	domain-restricted	domain-CT
0.0226716	4.83365	0.222059	0.824316	0.982892	-5.83116	ENSG00000105821	DNAJC2	L5_F_NTC.BPD	L5	F	NTC.BPD	domain-restricted	domain-CT
0.0429433	5.5642	0.535021	0.592762	0.950603	-5.83117	ENSG00000126756	UXT	L5_F_NTC.BPD	L5	F	NTC.BPD	domain-restricted	domain-CT
-0.0291359	5.03106	-0.304515	0.760803	0.97586	-5.83143	ENSG00000215386	MIR99AHG	L5_F_NTC.BPD	L5	F	NTC.BPD	domain-restricted	domain-CT
-0.0472135	6.71018	-0.816284	0.414546	0.90937	-5.83145	ENSG00000037042	TUBG2	L5_F_NTC.BPD	L5	F	NTC.BPD	domain-restricted	domain-CT
-0.0508564	5.19901	-0.575342	0.565199	0.94528	-5.83149	ENSG00000228594	FNDC10	L5_F_NTC.BPD	L5	F	NTC.BPD	domain-restricted	domain-CT
0.00830498	4.59846	0.0873306	0.930427	0.993823	-5.83152	ENSG00000120798	NR2C1	L5_F_NTC.BPD	L5	F	NTC.BPD	domain-restricted	domain-CT
0.0430386	5.8189	0.652286	0.514377	0.934935	-5.83163	ENSG00000012822	CALCOCO1	L5_F_NTC.BPD	L5	F	NTC.BPD	domain-restricted	domain-CT
-0.0442065	5.98266	-0.684093	0.494086	0.93029	-5.83163	ENSG00000184575	XPOT	L5_F_NTC.BPD	L5	F	NTC.BPD	domain-restricted	domain-CT
-0.0545869	5.96929	-0.61822	0.536583	0.939913	-5.83176	ENSG00000102024	PLS3	L5_F_NTC.BPD	L5	F	NTC.BPD	domain-restricted	domain-CT
-0.055056	7.20207	-0.810902	0.417629	0.910348	-5.8318	ENSG00000180879	SSR4	L5_F_NTC.BPD	L5	F	NTC.BPD	domain-restricted	domain-CT
0.0636607	10.1249	1.08387	0.278702	0.85847	-5.83199	ENSG00000167526	RPL13	L5_F_NTC.BPD	L5	F	NTC.BPD	domain-restricted	domain-CT
-0.0439623	7.2922	-0.862373	0.388704	0.900878	-5.83205	ENSG00000165280	VCP	L5_F_NTC.BPD	L5	F	NTC.BPD	domain-restricted	domain-CT
0.0195093	4.16068	0.177046	0.859511	0.986649	-5.83213	ENSG00000009950	MLXIPL	L5_F_NTC.BPD	L5	F	NTC.BPD	domain-restricted	domain-CT
0.0479154	5.61207	0.616739	0.537557	0.940081	-5.83216	ENSG00000099904	ZDHHC8	L5_F_NTC.BPD	L5	F	NTC.BPD	domain-restricted	domain-CT
0.0170765	4.57262	0.160552	0.872481	0.987847	-5.83229	ENSG00000115539	PDCL3	L5_F_NTC.BPD	L5	F	NTC.BPD	domain-restricted	domain-CT
-0.0472105	5.59449	-0.665221	0.506074	0.932999	-5.83229	ENSG00000105443	CYTH2	L5_F_NTC.BPD	L5	F	NTC.BPD	domain-restricted	domain-CT
0.00290915	4.46203	0.0268814	0.97856	0.998249	-5.83231	ENSG00000130475	FCHO1	L5_F_NTC.BPD	L5	F	NTC.BPD	domain-restricted	domain-CT
0.0103664	4.78633	0.10672	0.915034	0.992365	-5.83239	ENSG00000198130	HIBCH	L5_F_NTC.BPD	L5	F	NTC.BPD	domain-restricted	domain-CT
-0.0163664	4.57559	-0.169791	0.865211	0.987267	-5.83257	ENSG00000178053	MLF1	L5_F_NTC.BPD	L5	F	NTC.BPD	domain-restricted	domain-CT
0.0228033	4.61309	0.230738	0.817569	0.982181	-5.8326	ENSG00000065970	FOXJ2	L5_F_NTC.BPD	L5	F	NTC.BPD	domain-restricted	domain-CT
-0.00512398	4.48688	-0.0457904	0.963487	0.997192	-5.83262	ENSG00000146830	GIGYF1	L5_F_NTC.BPD	L5	F	NTC.BPD	domain-restricted	domain-CT
0.0389439	5.32884	0.504513	0.61402	0.954581	-5.83268	ENSG00000112062	MAPK14	L5_F_NTC.BPD	L5	F	NTC.BPD	domain-restricted	domain-CT
0.0560315	6.82397	0.861513	0.389177	0.901064	-5.83275	ENSG00000185274	GALNT17	L5_F_NTC.BPD	L5	F	NTC.BPD	domain-restricted	domain-CT
0.037846	5.25703	0.499181	0.61777	0.955157	-5.83276	ENSG00000168286	THAP11	L5_F_NTC.BPD	L5	F	NTC.BPD	domain-restricted	domain-CT
-0.0033442	4.39712	-0.0326701	0.973945	0.997975	-5.83294	ENSG00000204271	SPIN3	L5_F_NTC.BPD	L5	F	NTC.BPD	domain-restricted	domain-CT
-0.0413111	5.34367	-0.542087	0.587888	0.949685	-5.83299	ENSG00000204922	UQCC3	L5_F_NTC.BPD	L5	F	NTC.BPD	domain-restricted	domain-CT
-0.0444943	5.98836	-0.483185	0.629078	0.956948	-5.83305	ENSG00000135525	MAP7	L5_F_NTC.BPD	L5	F	NTC.BPD	domain-restricted	domain-CT
-0.00388076	4.50369	-0.0366525	0.97077	0.997815	-5.83311	ENSG00000105357	MYH14	L5_F_NTC.BPD	L5	F	NTC.BPD	domain-restricted	domain-CT
0.0211546	5.04099	0.210522	0.833306	0.983831	-5.83312	ENSG00000165389	SPTSSA	L5_F_NTC.BPD	L5	F	NTC.BPD	domain-restricted	domain-CT
-0.0437415	4.86665	-0.472421	0.636737	0.95819	-5.83331	ENSG00000122778	KIAA1549	L5_F_NTC.BPD	L5	F	NTC.BPD	domain-restricted	domain-CT
-0.0196108	4.2569	-0.193077	0.846941	0.985399	-5.83333	ENSG00000185010	F8	L5_F_NTC.BPD	L5	F	NTC.BPD	domain-restricted	domain-CT
-0.0279545	4.77571	-0.278259	0.780875	0.978229	-5.83343	ENSG00000144034	TPRKB	L5_F_NTC.BPD	L5	F	NTC.BPD	domain-restricted	domain-CT
-0.0458388	7.3261	-0.867891	0.385677	0.899688	-5.83354	ENSG00000101421	CHMP4B	L5_F_NTC.BPD	L5	F	NTC.BPD	domain-restricted	domain-CT
-0.00902749	4.66331	-0.0920565	0.926673	0.993508	-5.8336	ENSG00000113328	CCNG1	L5_F_NTC.BPD	L5	F	NTC.BPD	domain-restricted	domain-CT
0.0426687	5.32956	0.566048	0.571497	0.946391	-5.83382	ENSG00000204394	VARS	L5_F_NTC.BPD	L5	F	NTC.BPD	domain-restricted	domain-CT
-0.0463122	6.04003	-0.638968	0.523	0.9371	-5.8339	ENSG00000168522	FNTA	L5_F_NTC.BPD	L5	F	NTC.BPD	domain-restricted	domain-CT
0.0221664	4.09382	0.184631	0.853558	0.986083	-5.8339	ENSG00000174145	NWD2	L5_F_NTC.BPD	L5	F	NTC.BPD	domain-restricted	domain-CT
0.0476106	6.67787	0.722972	0.469878	0.924637	-5.83398	ENSG00000197555	SIPA1L1	L5_F_NTC.BPD	L5	F	NTC.BPD	domain-restricted	domain-CT
0.0550342	6.40798	0.690204	0.490239	0.929598	-5.83415	ENSG00000093010	COMT	L5_F_NTC.BPD	L5	F	NTC.BPD	domain-restricted	domain-CT
-0.0539182	5.83568	-0.739585	0.459738	0.921874	-5.8344	ENSG00000150394	CDH8	L5_F_NTC.BPD	L5	F	NTC.BPD	domain-restricted	domain-CT
-0.0429646	5.4556	-0.604336	0.545767	0.941707	-5.83441	ENSG00000140157	NIPA2	L5_F_NTC.BPD	L5	F	NTC.BPD	domain-restricted	domain-CT
-0.0550906	6.25659	-0.691803	0.489233	0.929396	-5.83461	ENSG00000184588	PDE4B	L5_F_NTC.BPD	L5	F	NTC.BPD	domain-restricted	domain-CT
-0.032834	4.77978	-0.344154	0.730808	0.971648	-5.83472	ENSG00000137822	TUBGCP4	L5_F_NTC.BPD	L5	F	NTC.BPD	domain-restricted	domain-CT
0.0420686	5.11617	0.49259	0.622418	0.95593	-5.83475	ENSG00000119986	AVPI1	L5_F_NTC.BPD	L5	F	NTC.BPD	domain-restricted	domain-CT
-0.0462008	5.78149	-0.621793	0.53423	0.939427	-5.83486	ENSG00000007392	LUC7L	L5_F_NTC.BPD	L5	F	NTC.BPD	domain-restricted	domain-CT
-0.0405496	5.30401	-0.530985	0.595555	0.951082	-5.83486	ENSG00000147955	SIGMAR1	L5_F_NTC.BPD	L5	F	NTC.BPD	domain-restricted	domain-CT
0.00782818	4.28262	0.0797027	0.936491	0.994448	-5.83505	ENSG00000205309	NT5M	L5_F_NTC.BPD	L5	F	NTC.BPD	domain-restricted	domain-CT
-0.0113674	4.55347	-0.122736	0.902343	0.991004	-5.83521	ENSG00000204351	SKIV2L	L5_F_NTC.BPD	L5	F	NTC.BPD	domain-restricted	domain-CT
-0.0548409	5.86118	-0.751625	0.452466	0.919899	-5.83533	ENSG00000055813	CCDC85A	L5_F_NTC.BPD	L5	F	NTC.BPD	domain-restricted	domain-CT
-0.041778	5.53804	-0.61037	0.541765	0.940959	-5.83534	ENSG00000196510	ANAPC7	L5_F_NTC.BPD	L5	F	NTC.BPD	domain-restricted	domain-CT
-0.0228419	4.589	-0.240365	0.8101	0.981391	-5.83536	ENSG00000051009	FAM160A2	L5_F_NTC.BPD	L5	F	NTC.BPD	domain-restricted	domain-CT
0.0434134	6.31318	0.727189	0.467292	0.92391	-5.8354	ENSG00000145687	SSBP2	L5_F_NTC.BPD	L5	F	NTC.BPD	domain-restricted	domain-CT
-0.0437854	5.00722	-0.468769	0.639344	0.958645	-5.83547	ENSG00000140406	TLNRD1	L5_F_NTC.BPD	L5	F	NTC.BPD	domain-restricted	domain-CT
-0.0196945	4.6213	-0.195836	0.844781	0.985186	-5.83549	ENSG00000169884	WNT10B	L5_F_NTC.BPD	L5	F	NTC.BPD	domain-restricted	domain-CT
0.0351328	4.84674	0.397556	0.691048	0.966623	-5.83566	ENSG00000084112	SSH1	L5_F_NTC.BPD	L5	F	NTC.BPD	domain-restricted	domain-CT
-0.0545111	7.53857	-0.894471	0.3713	0.895123	-5.83567	ENSG00000100554	ATP6V1D	L5_F_NTC.BPD	L5	F	NTC.BPD	domain-restricted	domain-CT
-0.00146152	4.87547	-0.0152677	0.987822	0.999111	-5.8358	ENSG00000144677	CTDSPL	L5_F_NTC.BPD	L5	F	NTC.BPD	domain-restricted	domain-CT
-0.0492327	5.85366	-0.658638	0.510291	0.933911	-5.83596	ENSG00000278540	ACACA	L5_F_NTC.BPD	L5	F	NTC.BPD	domain-restricted	domain-CT
0.0449198	6.59795	0.784462	0.432968	0.914689	-5.83596	ENSG00000107872	FBXL15	L5_F_NTC.BPD	L5	F	NTC.BPD	domain-restricted	domain-CT
0.0444916	4.84781	0.470381	0.638193	0.95855	-5.83613	ENSG00000182732	RGS6	L5_F_NTC.BPD	L5	F	NTC.BPD	domain-restricted	domain-CT
0.0448019	5.41872	0.547694	0.584033	0.948714	-5.83616	ENSG00000196588	MRTFA	L5_F_NTC.BPD	L5	F	NTC.BPD	domain-restricted	domain-CT
-0.00010872	4.21932	-0.00105199	0.999161	0.999931	-5.83622	ENSG00000064225	ST3GAL6	L5_F_NTC.BPD	L5	F	NTC.BPD	domain-restricted	domain-CT
-0.0568801	5.52051	-0.58932	0.555792	0.943488	-5.8365	ENSG00000134996	OSTF1	L5_F_NTC.BPD	L5	F	NTC.BPD	domain-restricted	domain-CT
-0.00354314	4.44155	-0.0352996	0.971848	0.997859	-5.83654	ENSG00000140044	JDP2	L5_F_NTC.BPD	L5	F	NTC.BPD	domain-restricted	domain-CT
0.0244668	4.65629	0.258134	0.79636	0.979824	-5.83685	ENSG00000100416	TRMU	L5_F_NTC.BPD	L5	F	NTC.BPD	domain-restricted	domain-CT
0.0429034	5.61277	0.578064	0.56336	0.944878	-5.83691	ENSG00000062598	ELMO2	L5_F_NTC.BPD	L5	F	NTC.BPD	domain-restricted	domain-CT
0.0428676	5.97313	0.666618	0.505181	0.932746	-5.83715	ENSG00000154305	MIA3	L5_F_NTC.BPD	L5	F	NTC.BPD	domain-restricted	domain-CT
-0.0176854	3.97801	-0.160306	0.872675	0.987847	-5.83727	ENSG00000114670	NEK11	L5_F_NTC.BPD	L5	F	NTC.BPD	domain-restricted	domain-CT
-0.0247287	4.73004	-0.285979	0.774958	0.977432	-5.83731	ENSG00000132792	CTNNBL1	L5_F_NTC.BPD	L5	F	NTC.BPD	domain-restricted	domain-CT
0.0405617	5.18284	0.499742	0.617374	0.955125	-5.83737	ENSG00000088682	COQ9	L5_F_NTC.BPD	L5	F	NTC.BPD	domain-restricted	domain-CT
-0.0446387	6.73995	-0.779084	0.436128	0.915439	-5.8374	ENSG00000179950	PUF60	L5_F_NTC.BPD	L5	F	NTC.BPD	domain-restricted	domain-CT
-0.0525207	6.66585	-0.809355	0.418517	0.910623	-5.83762	ENSG00000164885	CDK5	L5_F_NTC.BPD	L5	F	NTC.BPD	domain-restricted	domain-CT
0.0214804	4.71603	0.241682	0.809079	0.981351	-5.83762	ENSG00000133028	SCO1	L5_F_NTC.BPD	L5	F	NTC.BPD	domain-restricted	domain-CT
0.0096852	4.5142	0.093475	0.925546	0.993313	-5.83763	ENSG00000242732	RTL5	L5_F_NTC.BPD	L5	F	NTC.BPD	domain-restricted	domain-CT
-0.0415313	5.3201	-0.36105	0.718146	0.97007	-5.83772	ENSG00000273018	FAM106A	L5_F_NTC.BPD	L5	F	NTC.BPD	domain-restricted	domain-CT
0.0314266	4.88859	0.376162	0.706882	0.968535	-5.83774	ENSG00000196470	SIAH1	L5_F_NTC.BPD	L5	F	NTC.BPD	domain-restricted	domain-CT
0.0244374	5.03831	0.262122	0.793285	0.979593	-5.83774	ENSG00000163166	IWS1	L5_F_NTC.BPD	L5	F	NTC.BPD	domain-restricted	domain-CT
-0.0398673	5.14535	-0.466328	0.641089	0.958959	-5.83806	ENSG00000177613	CSTF2T	L5_F_NTC.BPD	L5	F	NTC.BPD	domain-restricted	domain-CT
0.0371861	5.343	0.494954	0.620749	0.955632	-5.83813	ENSG00000105135	ILVBL	L5_F_NTC.BPD	L5	F	NTC.BPD	domain-restricted	domain-CT
0.0270763	4.77581	0.279738	0.779741	0.978089	-5.8382	ENSG00000141564	RPTOR	L5_F_NTC.BPD	L5	F	NTC.BPD	domain-restricted	domain-CT
-0.0431269	5.68314	-0.549913	0.58251	0.948476	-5.83839	ENSG00000187231	SESTD1	L5_F_NTC.BPD	L5	F	NTC.BPD	domain-restricted	domain-CT
0.0445024	6.37617	0.71471	0.474967	0.925809	-5.83856	ENSG00000158604	TMED4	L5_F_NTC.BPD	L5	F	NTC.BPD	domain-restricted	domain-CT
-0.018869	4.16162	-0.178736	0.858184	0.986543	-5.83862	ENSG00000183114	FAM43B	L5_F_NTC.BPD	L5	F	NTC.BPD	domain-restricted	domain-CT
0.0507822	5.9837	0.606358	0.544425	0.941565	-5.83869	ENSG00000103540	CCP110	L5_F_NTC.BPD	L5	F	NTC.BPD	domain-restricted	domain-CT
0.0413925	5.33928	0.515441	0.606367	0.953173	-5.83882	ENSG00000198010	DLGAP2	L5_F_NTC.BPD	L5	F	NTC.BPD	domain-restricted	domain-CT
0.0239854	4.93986	0.217541	0.827834	0.983255	-5.83888	ENSG00000154803	FLCN	L5_F_NTC.BPD	L5	F	NTC.BPD	domain-restricted	domain-CT
-0.0537309	7.88184	-0.934481	0.350298	0.887865	-5.83898	ENSG00000112186	CAP2	L5_F_NTC.BPD	L5	F	NTC.BPD	domain-restricted	domain-CT
-0.0176976	4.82748	-0.197328	0.843614	0.984947	-5.83902	ENSG00000174840	PDE12	L5_F_NTC.BPD	L5	F	NTC.BPD	domain-restricted	domain-CT
0.0839553	9.9262	1.04936	0.294299	0.865605	-5.8392	ENSG00000112306	RPS12	L5_F_NTC.BPD	L5	F	NTC.BPD	domain-restricted	domain-CT
0.0429155	5.45173	0.495124	0.620629	0.955629	-5.83934	ENSG00000175575	PAAF1	L5_F_NTC.BPD	L5	F	NTC.BPD	domain-restricted	domain-CT
0.045663	5.8452	0.608371	0.54309	0.941259	-5.83938	ENSG00000112667	DNPH1	L5_F_NTC.BPD	L5	F	NTC.BPD	domain-restricted	domain-CT
0.0355529	5.15622	0.435645	0.663195	0.962463	-5.83949	ENSG00000170791	CHCHD7	L5_F_NTC.BPD	L5	F	NTC.BPD	domain-restricted	domain-CT
-0.0647766	7.23046	-0.840296	0.400964	0.905015	-5.83952	ENSG00000144290	SLC4A10	L5_F_NTC.BPD	L5	F	NTC.BPD	domain-restricted	domain-CT
0.0449212	6.83352	0.782626	0.434045	0.914882	-5.83955	ENSG00000147548	NSD3	L5_F_NTC.BPD	L5	F	NTC.BPD	domain-restricted	domain-CT
0.0635199	8.82784	0.993093	0.320926	0.87718	-5.83957	ENSG00000070808	CAMK2A	L5_F_NTC.BPD	L5	F	NTC.BPD	domain-restricted	domain-CT
0.0221363	4.7456	0.243946	0.807326	0.981073	-5.83975	ENSG00000134077	THUMPD3	L5_F_NTC.BPD	L5	F	NTC.BPD	domain-restricted	domain-CT
-0.0790379	7.02093	-0.718342	0.472735	0.925212	-5.83982	ENSG00000104419	NDRG1	L5_F_NTC.BPD	L5	F	NTC.BPD	domain-restricted	domain-CT
0.00445448	4.89092	0.0409344	0.967357	0.997517	-5.84054	ENSG00000121410	A1BG	L5_F_NTC.BPD	L5	F	NTC.BPD	domain-restricted	domain-CT
-0.0404947	5.01067	-0.479626	0.631606	0.957366	-5.84092	ENSG00000008382	MPND	L5_F_NTC.BPD	L5	F	NTC.BPD	domain-restricted	domain-CT
-0.0315873	4.51801	-0.280874	0.77887	0.97802	-5.84095	ENSG00000106852	LHX6	L5_F_NTC.BPD	L5	F	NTC.BPD	domain-restricted	domain-CT
0.0468106	5.90091	0.610684	0.541557	0.940902	-5.84111	ENSG00000090621	PABPC4	L5_F_NTC.BPD	L5	F	NTC.BPD	domain-restricted	domain-CT
0.00857989	4.57044	0.0922798	0.926496	0.993465	-5.84111	ENSG00000086848	ALG9	L5_F_NTC.BPD	L5	F	NTC.BPD	domain-restricted	domain-CT
0.0445253	5.64835	0.47773	0.632954	0.957551	-5.84116	ENSG00000175471	MCTP1	L5_F_NTC.BPD	L5	F	NTC.BPD	domain-restricted	domain-CT
-0.0367442	5.05633	-0.407018	0.684088	0.96592	-5.84118	ENSG00000124181	PLCG1	L5_F_NTC.BPD	L5	F	NTC.BPD	domain-restricted	domain-CT
-0.0357686	4.96099	-0.420996	0.673855	0.964175	-5.84118	ENSG00000063176	SPHK2	L5_F_NTC.BPD	L5	F	NTC.BPD	domain-restricted	domain-CT
-0.00817183	4.54819	-0.0845304	0.932653	0.994014	-5.84125	ENSG00000074582	BCS1L	L5_F_NTC.BPD	L5	F	NTC.BPD	domain-restricted	domain-CT
-0.0383969	5.30252	-0.500933	0.616536	0.955062	-5.84144	ENSG00000123124	WWP1	L5_F_NTC.BPD	L5	F	NTC.BPD	domain-restricted	domain-CT
0.0285394	4.91587	0.330704	0.740942	0.973011	-5.84149	ENSG00000115042	FAHD2A	L5_F_NTC.BPD	L5	F	NTC.BPD	domain-restricted	domain-CT
0.0261613	5.1942	0.160987	0.87214	0.987847	-5.84169	ENSG00000135926	TMBIM1	L5_F_NTC.BPD	L5	F	NTC.BPD	domain-restricted	domain-CT
-0.0443613	5.48662	-0.567668	0.570397	0.946115	-5.84172	ENSG00000198915	RASGEF1A	L5_F_NTC.BPD	L5	F	NTC.BPD	domain-restricted	domain-CT
-0.0423332	8.57062	-0.980321	0.327182	0.879345	-5.84174	ENSG00000197102	DYNC1H1	L5_F_NTC.BPD	L5	F	NTC.BPD	domain-restricted	domain-CT
-0.0392771	5.4135	-0.468422	0.639592	0.958679	-5.84182	ENSG00000168724	DNAJC21	L5_F_NTC.BPD	L5	F	NTC.BPD	domain-restricted	domain-CT
-0.0330314	5.17794	-0.418086	0.67598	0.964679	-5.84195	ENSG00000137492	THAP12	L5_F_NTC.BPD	L5	F	NTC.BPD	domain-restricted	domain-CT
0.0282562	4.7304	0.313787	0.753753	0.97477	-5.84219	ENSG00000111850	SMIM8	L5_F_NTC.BPD	L5	F	NTC.BPD	domain-restricted	domain-CT
0.0120642	4.89543	0.105893	0.91569	0.992381	-5.84233	ENSG00000035403	VCL	L5_F_NTC.BPD	L5	F	NTC.BPD	domain-restricted	domain-CT
-0.0327385	5.29765	-0.371609	0.710268	0.968973	-5.84257	ENSG00000122482	ZNF644	L5_F_NTC.BPD	L5	F	NTC.BPD	domain-restricted	domain-CT
0.0437928	5.47066	0.569105	0.569422	0.945881	-5.84276	ENSG00000145191	EIF2B5	L5_F_NTC.BPD	L5	F	NTC.BPD	domain-restricted	domain-CT
0.0517378	6.46184	0.716775	0.473692	0.925428	-5.84279	ENSG00000170860	LSM3	L5_F_NTC.BPD	L5	F	NTC.BPD	domain-restricted	domain-CT
-0.0443681	5.35484	-0.561841	0.57436	0.946895	-5.84324	ENSG00000100395	L3MBTL2	L5_F_NTC.BPD	L5	F	NTC.BPD	domain-restricted	domain-CT
-0.0425945	6.72729	-0.77388	0.439198	0.916295	-5.84326	ENSG00000196704	AMZ2	L5_F_NTC.BPD	L5	F	NTC.BPD	domain-restricted	domain-CT
-0.0149383	4.56786	-0.157303	0.87504	0.98809	-5.84339	ENSG00000151883	PARP8	L5_F_NTC.BPD	L5	F	NTC.BPD	domain-restricted	domain-CT
0.0459239	5.46194	0.566244	0.571364	0.946355	-5.84347	ENSG00000115526	CHST10	L5_F_NTC.BPD	L5	F	NTC.BPD	domain-restricted	domain-CT
0.0101356	4.23016	0.0805536	0.935815	0.994355	-5.84355	ENSG00000278558	TMEM191B	L5_F_NTC.BPD	L5	F	NTC.BPD	domain-restricted	domain-CT
0.0420926	6.19138	0.698071	0.485307	0.928507	-5.84359	ENSG00000047932	GOPC	L5_F_NTC.BPD	L5	F	NTC.BPD	domain-restricted	domain-CT
0.0433131	7.18774	0.853084	0.393831	0.902694	-5.84379	ENSG00000183020	AP2A2	L5_F_NTC.BPD	L5	F	NTC.BPD	domain-restricted	domain-CT
-0.0268879	4.98211	-0.2988	0.765159	0.976349	-5.84388	ENSG00000121864	ZNF639	L5_F_NTC.BPD	L5	F	NTC.BPD	domain-restricted	domain-CT
0.0252851	4.74154	0.270146	0.787108	0.979016	-5.8439	ENSG00000155008	APOOL	L5_F_NTC.BPD	L5	F	NTC.BPD	domain-restricted	domain-CT
0.0473275	5.5934	0.638021	0.523616	0.937181	-5.84393	ENSG00000125447	GGA3	L5_F_NTC.BPD	L5	F	NTC.BPD	domain-restricted	domain-CT
0.0141929	4.63121	0.159697	0.873154	0.987925	-5.844	ENSG00000089234	BRAP	L5_F_NTC.BPD	L5	F	NTC.BPD	domain-restricted	domain-CT
-0.0436287	5.93628	-0.632296	0.527348	0.937889	-5.84404	ENSG00000275052	PPP4R3B	L5_F_NTC.BPD	L5	F	NTC.BPD	domain-restricted	domain-CT
-0.00139167	4.69327	-0.0144372	0.988484	0.999148	-5.84416	ENSG00000052841	TTC17	L5_F_NTC.BPD	L5	F	NTC.BPD	domain-restricted	domain-CT
0.010127	4.78187	0.115679	0.907932	0.991583	-5.84433	ENSG00000104915	STX10	L5_F_NTC.BPD	L5	F	NTC.BPD	domain-restricted	domain-CT
-0.0473251	5.74179	-0.621419	0.534476	0.939491	-5.84441	ENSG00000239521	CASTOR3	L5_F_NTC.BPD	L5	F	NTC.BPD	domain-restricted	domain-CT
-0.0296999	5.21623	-0.312294	0.754887	0.974927	-5.84449	ENSG00000134186	PRPF38B	L5_F_NTC.BPD	L5	F	NTC.BPD	domain-restricted	domain-CT
0.0296028	5.12938	0.325731	0.744701	0.973512	-5.84453	ENSG00000117697	NSL1	L5_F_NTC.BPD	L5	F	NTC.BPD	domain-restricted	domain-CT
-0.0395188	5.53013	-0.477559	0.633076	0.957551	-5.84455	ENSG00000162980	ARL5A	L5_F_NTC.BPD	L5	F	NTC.BPD	domain-restricted	domain-CT
-0.0439957	5.574	-0.592146	0.553896	0.943122	-5.8446	ENSG00000136738	STAM	L5_F_NTC.BPD	L5	F	NTC.BPD	domain-restricted	domain-CT
-0.0474531	6.9322	-0.805869	0.420523	0.910969	-5.8446	ENSG00000103035	PSMD7	L5_F_NTC.BPD	L5	F	NTC.BPD	domain-restricted	domain-CT
0.0101454	4.78489	0.101705	0.919013	0.992697	-5.84469	ENSG00000156860	FBRS	L5_F_NTC.BPD	L5	F	NTC.BPD	domain-restricted	domain-CT
0.0343807	5.14668	0.414488	0.678612	0.965131	-5.84471	ENSG00000088766	CRLS1	L5_F_NTC.BPD	L5	F	NTC.BPD	domain-restricted	domain-CT
0.0449186	5.99183	0.654338	0.513055	0.934607	-5.84483	ENSG00000124380	SNRNP27	L5_F_NTC.BPD	L5	F	NTC.BPD	domain-restricted	domain-CT
-0.0152383	4.79638	-0.171738	0.863681	0.987127	-5.84497	ENSG00000111358	GTF2H3	L5_F_NTC.BPD	L5	F	NTC.BPD	domain-restricted	domain-CT
-0.0463894	6.26864	-0.720438	0.471436	0.924922	-5.84508	ENSG00000126581	BECN1	L5_F_NTC.BPD	L5	F	NTC.BPD	domain-restricted	domain-CT
-0.041947	5.63559	-0.589368	0.555757	0.943485	-5.84527	ENSG00000117448	AKR1A1	L5_F_NTC.BPD	L5	F	NTC.BPD	domain-restricted	domain-CT
-0.0437408	9.60441	-1.06789	0.285847	0.861522	-5.84531	ENSG00000133872	SARAF	L5_F_NTC.BPD	L5	F	NTC.BPD	domain-restricted	domain-CT
0.0165993	4.77072	0.172197	0.86332	0.987126	-5.84558	ENSG00000076924	XAB2	L5_F_NTC.BPD	L5	F	NTC.BPD	domain-restricted	domain-CT
-0.0467256	5.97992	-0.667204	0.504807	0.932746	-5.8456	ENSG00000133878	DUSP26	L5_F_NTC.BPD	L5	F	NTC.BPD	domain-restricted	domain-CT
0.0184434	4.81468	0.191721	0.848002	0.985476	-5.84562	ENSG00000077063	CTTNBP2	L5_F_NTC.BPD	L5	F	NTC.BPD	domain-restricted	domain-CT
0.0672471	5.73538	0.538615	0.590287	0.950101	-5.84591	ENSG00000215252	GOLGA8B	L5_F_NTC.BPD	L5	F	NTC.BPD	domain-restricted	domain-CT
-0.0460975	7.26932	-0.851713	0.394592	0.902894	-5.84603	ENSG00000151320	AKAP6	L5_F_NTC.BPD	L5	F	NTC.BPD	domain-restricted	domain-CT
0.0435264	6.42109	0.727405	0.46716	0.923879	-5.84603	ENSG00000130726	TRIM28	L5_F_NTC.BPD	L5	F	NTC.BPD	domain-restricted	domain-CT
0.0194338	4.68762	0.208982	0.834508	0.983915	-5.84617	ENSG00000213563	C8orf82	L5_F_NTC.BPD	L5	F	NTC.BPD	domain-restricted	domain-CT
0.056733	6.36566	0.771912	0.440362	0.916485	-5.84625	ENSG00000105613	MAST1	L5_F_NTC.BPD	L5	F	NTC.BPD	domain-restricted	domain-CT
0.0382423	4.76962	0.396623	0.691736	0.966768	-5.84635	ENSG00000139645	ANKRD52	L5_F_NTC.BPD	L5	F	NTC.BPD	domain-restricted	domain-CT
0.040513	5.17656	0.507225	0.612117	0.954254	-5.84639	ENSG00000184349	EFNA5	L5_F_NTC.BPD	L5	F	NTC.BPD	domain-restricted	domain-CT
0.0367697	5.02774	0.415928	0.677558	0.964905	-5.84639	ENSG00000180773	SLC36A4	L5_F_NTC.BPD	L5	F	NTC.BPD	domain-restricted	domain-CT
-0.000922535	4.61131	-0.00977067	0.992206	0.999377	-5.84641	ENSG00000134905	CARS2	L5_F_NTC.BPD	L5	F	NTC.BPD	domain-restricted	domain-CT
-0.00595518	4.61674	-0.0625837	0.950111	0.995854	-5.84672	ENSG00000127527	EPS15L1	L5_F_NTC.BPD	L5	F	NTC.BPD	domain-restricted	domain-CT
-0.0431833	5.14478	-0.500733	0.616677	0.955062	-5.8468	ENSG00000161980	POLR3K	L5_F_NTC.BPD	L5	F	NTC.BPD	domain-restricted	domain-CT
0.0484437	4.74812	0.48253	0.629543	0.957003	-5.8469	ENSG00000113805	CNTN3	L5_F_NTC.BPD	L5	F	NTC.BPD	domain-restricted	domain-CT
0.0431925	9.25121	1.04124	0.298035	0.867257	-5.8469	ENSG00000104964	TLE5	L5_F_NTC.BPD	L5	F	NTC.BPD	domain-restricted	domain-CT
0.0403376	5.42393	0.51588	0.606061	0.953065	-5.84709	ENSG00000196177	ACADSB	L5_F_NTC.BPD	L5	F	NTC.BPD	domain-restricted	domain-CT
0.04632	5.62826	0.609383	0.542419	0.941151	-5.84799	ENSG00000109519	GRPEL1	L5_F_NTC.BPD	L5	F	NTC.BPD	domain-restricted	domain-CT
0.0344545	5.13485	0.398554	0.690313	0.966598	-5.84802	ENSG00000102974	CTCF	L5_F_NTC.BPD	L5	F	NTC.BPD	domain-restricted	domain-CT
0.00459503	4.9095	0.0458246	0.96346	0.997182	-5.84824	ENSG00000151694	ADAM17	L5_F_NTC.BPD	L5	F	NTC.BPD	domain-restricted	domain-CT
-0.0111681	4.48764	-0.103801	0.917349	0.992541	-5.84828	ENSG00000164100	NDST3	L5_F_NTC.BPD	L5	F	NTC.BPD	domain-restricted	domain-CT
-0.0451204	9.5925	-1.06645	0.286497	0.861962	-5.84831	ENSG00000067225	PKM	L5_F_NTC.BPD	L5	F	NTC.BPD	domain-restricted	domain-CT
-0.027666	5.14749	-0.297106	0.766452	0.976538	-5.84834	ENSG00000198625	MDM4	L5_F_NTC.BPD	L5	F	NTC.BPD	domain-restricted	domain-CT
0.0264332	5.13266	0.232091	0.816519	0.982095	-5.84837	ENSG00000026297	RNASET2	L5_F_NTC.BPD	L5	F	NTC.BPD	domain-restricted	domain-CT
-0.0466945	7.20187	-0.850359	0.395344	0.903026	-5.84844	ENSG00000102316	MAGED2	L5_F_NTC.BPD	L5	F	NTC.BPD	domain-restricted	domain-CT
-0.00394612	4.38307	-0.0419127	0.966577	0.997439	-5.84847	ENSG00000119227	PIGZ	L5_F_NTC.BPD	L5	F	NTC.BPD	domain-restricted	domain-CT
-0.0456835	6.40842	-0.730174	0.465467	0.923434	-5.84865	ENSG00000069956	MAPK6	L5_F_NTC.BPD	L5	F	NTC.BPD	domain-restricted	domain-CT
0.0226876	4.69751	0.244857	0.806621	0.981018	-5.84878	ENSG00000137494	ANKRD42	L5_F_NTC.BPD	L5	F	NTC.BPD	domain-restricted	domain-CT
-0.0573995	5.34353	-0.541859	0.58805	0.949716	-5.8488	ENSG00000172209	GPR22	L5_F_NTC.BPD	L5	F	NTC.BPD	domain-restricted	domain-CT
0.0136664	4.48386	0.136145	0.891736	0.989957	-5.84915	ENSG00000164284	GRPEL2	L5_F_NTC.BPD	L5	F	NTC.BPD	domain-restricted	domain-CT
0.0243193	4.68477	0.26091	0.79422	0.979625	-5.84931	ENSG00000160563	MED27	L5_F_NTC.BPD	L5	F	NTC.BPD	domain-restricted	domain-CT
-0.0322392	5.10908	-0.414634	0.678505	0.965106	-5.84956	ENSG00000223501	VPS52	L5_F_NTC.BPD	L5	F	NTC.BPD	domain-restricted	domain-CT
0.00863281	4.6618	0.0820636	0.934614	0.994192	-5.84975	ENSG00000105229	PIAS4	L5_F_NTC.BPD	L5	F	NTC.BPD	domain-restricted	domain-CT
0.0170567	4.4899	0.170308	0.864805	0.987264	-5.84976	ENSG00000198742	SMURF1	L5_F_NTC.BPD	L5	F	NTC.BPD	domain-restricted	domain-CT
0.0207156	4.75882	0.187996	0.850921	0.985783	-5.84992	ENSG00000043591	ADRB1	L5_F_NTC.BPD	L5	F	NTC.BPD	domain-restricted	domain-CT
0.0398194	5.659	0.526672	0.598547	0.951601	-5.84999	ENSG00000163848	ZNF148	L5_F_NTC.BPD	L5	F	NTC.BPD	domain-restricted	domain-CT
-0.0255878	4.73531	-0.270222	0.787049	0.979016	-5.85016	ENSG00000137522	RNF121	L5_F_NTC.BPD	L5	F	NTC.BPD	domain-restricted	domain-CT
-0.0301029	4.90387	-0.303917	0.761259	0.975904	-5.85022	ENSG00000146067	FAM193B	L5_F_NTC.BPD	L5	F	NTC.BPD	domain-restricted	domain-CT
-0.0481954	5.10335	-0.584389	0.5591	0.944009	-5.85055	ENSG00000137261	KIAA0319	L5_F_NTC.BPD	L5	F	NTC.BPD	domain-restricted	domain-CT
-0.0176047	4.45164	-0.185056	0.853225	0.986079	-5.85063	ENSG00000117308	GALE	L5_F_NTC.BPD	L5	F	NTC.BPD	domain-restricted	domain-CT
0.0329836	5.24568	0.403074	0.686986	0.966335	-5.85072	ENSG00000100393	EP300	L5_F_NTC.BPD	L5	F	NTC.BPD	domain-restricted	domain-CT
-0.0401278	5.63373	-0.570569	0.568429	0.945673	-5.85079	ENSG00000116237	ICMT	L5_F_NTC.BPD	L5	F	NTC.BPD	domain-restricted	domain-CT
-0.0358312	5.28864	-0.419988	0.674591	0.964324	-5.85084	ENSG00000076685	NT5C2	L5_F_NTC.BPD	L5	F	NTC.BPD	domain-restricted	domain-CT
-0.047656	5.6703	-0.609585	0.542285	0.941105	-5.85095	ENSG00000124198	ARFGEF2	L5_F_NTC.BPD	L5	F	NTC.BPD	domain-restricted	domain-CT
-0.00012419	4.51401	-0.00130502	0.998959	0.999908	-5.851	ENSG00000189369	GSPT2	L5_F_NTC.BPD	L5	F	NTC.BPD	domain-restricted	domain-CT
-0.0206876	4.65818	-0.226975	0.820493	0.982452	-5.85106	ENSG00000138942	RNF185	L5_F_NTC.BPD	L5	F	NTC.BPD	domain-restricted	domain-CT
0.0412388	7.71656	0.887441	0.37507	0.896468	-5.85115	ENSG00000006125	AP2B1	L5_F_NTC.BPD	L5	F	NTC.BPD	domain-restricted	domain-CT
0.0127978	4.3639	0.121099	0.903638	0.99111	-5.85117	ENSG00000182256	GABRG3	L5_F_NTC.BPD	L5	F	NTC.BPD	domain-restricted	domain-CT
0.00546109	4.76976	0.0598063	0.952323	0.996079	-5.85121	ENSG00000180329	CCDC43	L5_F_NTC.BPD	L5	F	NTC.BPD	domain-restricted	domain-CT
0.0413124	7.60407	0.872345	0.383244	0.898931	-5.85138	ENSG00000152102	FAM168B	L5_F_NTC.BPD	L5	F	NTC.BPD	domain-restricted	domain-CT
0.0191905	4.77882	0.210785	0.833101	0.983822	-5.85138	ENSG00000134775	FHOD3	L5_F_NTC.BPD	L5	F	NTC.BPD	domain-restricted	domain-CT
0.0260949	4.68505	0.302007	0.762714	0.976048	-5.85139	ENSG00000136463	TACO1	L5_F_NTC.BPD	L5	F	NTC.BPD	domain-restricted	domain-CT
-0.0391201	5.19703	-0.494695	0.620932	0.955652	-5.8514	ENSG00000112130	RNF8	L5_F_NTC.BPD	L5	F	NTC.BPD	domain-restricted	domain-CT
-0.0127673	4.87478	-0.132735	0.894431	0.990256	-5.85164	ENSG00000159256	MORC3	L5_F_NTC.BPD	L5	F	NTC.BPD	domain-restricted	domain-CT
-0.0137822	4.66678	-0.156291	0.875837	0.988167	-5.85185	ENSG00000166507	NDST2	L5_F_NTC.BPD	L5	F	NTC.BPD	domain-restricted	domain-CT
0.0401737	5.55453	0.534386	0.593202	0.950659	-5.85186	ENSG00000117625	RCOR3	L5_F_NTC.BPD	L5	F	NTC.BPD	domain-restricted	domain-CT
-0.032854	5.31484	-0.402354	0.687515	0.966348	-5.85192	ENSG00000173517	PEAK1	L5_F_NTC.BPD	L5	F	NTC.BPD	domain-restricted	domain-CT
-0.0290355	4.98212	-0.326556	0.744077	0.973461	-5.85227	ENSG00000114054	PCCB	L5_F_NTC.BPD	L5	F	NTC.BPD	domain-restricted	domain-CT
0.0298122	5.32096	0.370802	0.710869	0.969129	-5.8523	ENSG00000156256	USP16	L5_F_NTC.BPD	L5	F	NTC.BPD	domain-restricted	domain-CT
-0.0467492	7.1619	-0.826463	0.408753	0.907575	-5.85239	ENSG00000074696	HACD3	L5_F_NTC.BPD	L5	F	NTC.BPD	domain-restricted	domain-CT
-0.0186301	4.84299	-0.195972	0.844675	0.985165	-5.85242	ENSG00000148308	GTF3C5	L5_F_NTC.BPD	L5	F	NTC.BPD	domain-restricted	domain-CT
-0.0383583	5.55867	-0.543833	0.586686	0.94946	-5.85252	ENSG00000145016	RUBCN	L5_F_NTC.BPD	L5	F	NTC.BPD	domain-restricted	domain-CT
0.0678036	8.25015	0.93543	0.349818	0.887675	-5.85255	ENSG00000107130	NCS1	L5_F_NTC.BPD	L5	F	NTC.BPD	domain-restricted	domain-CT
-0.0327454	5.06009	-0.385029	0.700303	0.967895	-5.85265	ENSG00000152904	GGPS1	L5_F_NTC.BPD	L5	F	NTC.BPD	domain-restricted	domain-CT
-0.00837295	4.65431	-0.0855603	0.931834	0.993985	-5.85267	ENSG00000068394	GPKOW	L5_F_NTC.BPD	L5	F	NTC.BPD	domain-restricted	domain-CT
-0.0188711	4.74224	-0.203864	0.838504	0.984462	-5.85274	ENSG00000125775	SDCBP2	L5_F_NTC.BPD	L5	F	NTC.BPD	domain-restricted	domain-CT
0.0417768	5.93376	0.641929	0.521077	0.936641	-5.85283	ENSG00000196715	VKORC1L1	L5_F_NTC.BPD	L5	F	NTC.BPD	domain-restricted	domain-CT
-0.00303758	4.27073	-0.02838	0.977365	0.998218	-5.85288	ENSG00000135127	BICDL1	L5_F_NTC.BPD	L5	F	NTC.BPD	domain-restricted	domain-CT
-0.0555811	5.66282	-0.450523	0.652443	0.960759	-5.85302	ENSG00000046889	PREX2	L5_F_NTC.BPD	L5	F	NTC.BPD	domain-restricted	domain-CT
0.0430528	5.96851	0.629925	0.528898	0.938208	-5.85304	ENSG00000173599	PC	L5_F_NTC.BPD	L5	F	NTC.BPD	domain-restricted	domain-CT
0.0413102	5.49033	0.495374	0.620453	0.955584	-5.85309	ENSG00000169093	ASMTL	L5_F_NTC.BPD	L5	F	NTC.BPD	domain-restricted	domain-CT
0.0731136	6.12244	0.544958	0.585919	0.949382	-5.85319	ENSG00000100234	TIMP3	L5_F_NTC.BPD	L5	F	NTC.BPD	domain-restricted	domain-CT
-0.0128036	4.78871	-0.13513	0.892538	0.990043	-5.85321	ENSG00000227345	PARG	L5_F_NTC.BPD	L5	F	NTC.BPD	domain-restricted	domain-CT
0.00619109	4.59517	0.0695506	0.944566	0.99528	-5.8533	ENSG00000161010	MRNIP	L5_F_NTC.BPD	L5	F	NTC.BPD	domain-restricted	domain-CT
0.0421875	5.74476	0.475002	0.634897	0.957873	-5.85335	ENSG00000185043	CIB1	L5_F_NTC.BPD	L5	F	NTC.BPD	domain-restricted	domain-CT
-0.0149445	4.64176	-0.157206	0.875116	0.988108	-5.85335	ENSG00000105705	SUGP1	L5_F_NTC.BPD	L5	F	NTC.BPD	domain-restricted	domain-CT
-0.0324881	5.03195	-0.359266	0.719477	0.970374	-5.85336	ENSG00000168538	TRAPPC11	L5_F_NTC.BPD	L5	F	NTC.BPD	domain-restricted	domain-CT
-0.0470271	4.8081	-0.532834	0.594275	0.950835	-5.85344	ENSG00000160097	FNDC5	L5_F_NTC.BPD	L5	F	NTC.BPD	domain-restricted	domain-CT
0.0029605	5.00454	0.0235714	0.9812	0.998542	-5.85353	ENSG00000167315	ACAA2	L5_F_NTC.BPD	L5	F	NTC.BPD	domain-restricted	domain-CT
0.0536757	6.63032	0.711626	0.476874	0.926325	-5.85357	ENSG00000104408	EIF3E	L5_F_NTC.BPD	L5	F	NTC.BPD	domain-restricted	domain-CT
-0.0739181	6.43524	-0.583392	0.559777	0.944174	-5.85364	ENSG00000204592	HLA-E	L5_F_NTC.BPD	L5	F	NTC.BPD	domain-restricted	domain-CT
0.048751	8.40912	0.956779	0.338926	0.883986	-5.85402	ENSG00000107758	PPP3CB	L5_F_NTC.BPD	L5	F	NTC.BPD	domain-restricted	domain-CT
0.0327474	5.18253	0.389097	0.697293	0.967551	-5.85411	ENSG00000033178	UBA6	L5_F_NTC.BPD	L5	F	NTC.BPD	domain-restricted	domain-CT
0.0470524	7.80409	0.921199	0.357185	0.890315	-5.85412	ENSG00000148660	CAMK2G	L5_F_NTC.BPD	L5	F	NTC.BPD	domain-restricted	domain-CT
-0.0106514	4.48584	-0.111065	0.911589	0.992001	-5.85441	ENSG00000157625	TAB3	L5_F_NTC.BPD	L5	F	NTC.BPD	domain-restricted	domain-CT
0.0418161	6.67497	0.733016	0.463733	0.922969	-5.85441	ENSG00000162521	RBBP4	L5_F_NTC.BPD	L5	F	NTC.BPD	domain-restricted	domain-CT
0.0181517	4.99967	0.180982	0.856421	0.986354	-5.85466	ENSG00000155660	PDIA4	L5_F_NTC.BPD	L5	F	NTC.BPD	domain-restricted	domain-CT
-0.0367492	5.03832	-0.380566	0.703612	0.968311	-5.85468	ENSG00000090661	CERS4	L5_F_NTC.BPD	L5	F	NTC.BPD	domain-restricted	domain-CT
0.0209173	4.70968	0.228373	0.819406	0.982345	-5.85472	ENSG00000151332	MBIP	L5_F_NTC.BPD	L5	F	NTC.BPD	domain-restricted	domain-CT
-0.0153662	4.84083	-0.162608	0.870862	0.987822	-5.85494	ENSG00000005206	SPPL2B	L5_F_NTC.BPD	L5	F	NTC.BPD	domain-restricted	domain-CT
-0.0150948	4.53838	-0.162152	0.871221	0.987829	-5.85505	ENSG00000168061	SAC3D1	L5_F_NTC.BPD	L5	F	NTC.BPD	domain-restricted	domain-CT
0.00810712	4.65843	0.0805439	0.935822	0.994355	-5.85528	ENSG00000123179	EBPL	L5_F_NTC.BPD	L5	F	NTC.BPD	domain-restricted	domain-CT
0.0417683	6.85337	0.793143	0.427896	0.913331	-5.8553	ENSG00000163875	MEAF6	L5_F_NTC.BPD	L5	F	NTC.BPD	domain-restricted	domain-CT
-0.0306186	5.21426	-0.373641	0.708756	0.968801	-5.85538	ENSG00000165494	PCF11	L5_F_NTC.BPD	L5	F	NTC.BPD	domain-restricted	domain-CT
0.0307757	4.83561	0.363239	0.716508	0.969858	-5.85543	ENSG00000162222	TTC9C	L5_F_NTC.BPD	L5	F	NTC.BPD	domain-restricted	domain-CT
-0.0520175	7.06684	-0.714959	0.474813	0.925735	-5.85555	ENSG00000186469	GNG2	L5_F_NTC.BPD	L5	F	NTC.BPD	domain-restricted	domain-CT
-0.0334406	4.79305	-0.362467	0.717085	0.969893	-5.85557	ENSG00000005448	WDR54	L5_F_NTC.BPD	L5	F	NTC.BPD	domain-restricted	domain-CT
0.0479866	6.29043	0.695844	0.4867	0.928793	-5.85558	ENSG00000108091	CCDC6	L5_F_NTC.BPD	L5	F	NTC.BPD	domain-restricted	domain-CT
0.0228012	4.83026	0.264762	0.791251	0.979299	-5.85563	ENSG00000117133	RPF1	L5_F_NTC.BPD	L5	F	NTC.BPD	domain-restricted	domain-CT
-0.0385362	5.40265	-0.500842	0.6166	0.955062	-5.85587	ENSG00000101236	RNF24	L5_F_NTC.BPD	L5	F	NTC.BPD	domain-restricted	domain-CT
-0.0434485	4.35386	-0.453078	0.650598	0.960328	-5.85595	ENSG00000178773	CPNE7	L5_F_NTC.BPD	L5	F	NTC.BPD	domain-restricted	domain-CT
0.0660715	6.83297	0.761117	0.446787	0.918423	-5.85611	ENSG00000144040	SFXN5	L5_F_NTC.BPD	L5	F	NTC.BPD	domain-restricted	domain-CT
0.0110318	4.72883	0.117438	0.906538	0.991347	-5.85624	ENSG00000151458	ANKRD50	L5_F_NTC.BPD	L5	F	NTC.BPD	domain-restricted	domain-CT
0.00918102	4.61539	0.0965696	0.923089	0.993097	-5.8563	ENSG00000103404	USP31	L5_F_NTC.BPD	L5	F	NTC.BPD	domain-restricted	domain-CT
0.0252106	5.20168	0.301815	0.76286	0.976083	-5.85633	ENSG00000025039	RRAGD	L5_F_NTC.BPD	L5	F	NTC.BPD	domain-restricted	domain-CT
0.0379554	5.62764	0.542378	0.587688	0.949654	-5.85645	ENSG00000155508	CNOT8	L5_F_NTC.BPD	L5	F	NTC.BPD	domain-restricted	domain-CT
0.0138191	4.67264	0.143041	0.886289	0.989321	-5.85652	ENSG00000105186	ANKRD27	L5_F_NTC.BPD	L5	F	NTC.BPD	domain-restricted	domain-CT
-0.0381869	5.15143	-0.349618	0.726706	0.971135	-5.85661	ENSG00000162951	LRRTM1	L5_F_NTC.BPD	L5	F	NTC.BPD	domain-restricted	domain-CT
0.0226005	4.67746	0.235327	0.814006	0.981912	-5.85665	ENSG00000164038	SLC9B2	L5_F_NTC.BPD	L5	F	NTC.BPD	domain-restricted	domain-CT
-0.0420569	6.15095	-0.673206	0.500983	0.932073	-5.85673	ENSG00000166197	NOLC1	L5_F_NTC.BPD	L5	F	NTC.BPD	domain-restricted	domain-CT
0.0343956	5.25619	0.412612	0.679986	0.965315	-5.8568	ENSG00000182628	SKA2	L5_F_NTC.BPD	L5	F	NTC.BPD	domain-restricted	domain-CT
-0.0452773	6.39506	-0.71189	0.476711	0.926279	-5.85738	ENSG00000180398	MCFD2	L5_F_NTC.BPD	L5	F	NTC.BPD	domain-restricted	domain-CT
0.0117635	4.80363	0.11908	0.905238	0.991264	-5.85754	ENSG00000172831	CES2	L5_F_NTC.BPD	L5	F	NTC.BPD	domain-restricted	domain-CT
-0.043043	6.51942	-0.709718	0.478056	0.92653	-5.85755	ENSG00000130811	EIF3G	L5_F_NTC.BPD	L5	F	NTC.BPD	domain-restricted	domain-CT
0.0144795	4.88156	0.155997	0.876069	0.988167	-5.85763	ENSG00000182504	CEP97	L5_F_NTC.BPD	L5	F	NTC.BPD	domain-restricted	domain-CT
0.0286515	4.92117	0.333781	0.73862	0.972697	-5.85767	ENSG00000136243	NUP42	L5_F_NTC.BPD	L5	F	NTC.BPD	domain-restricted	domain-CT
-0.0307644	5.03712	-0.341591	0.732736	0.971931	-5.85767	ENSG00000168936	TMEM129	L5_F_NTC.BPD	L5	F	NTC.BPD	domain-restricted	domain-CT
0.0127052	4.33851	0.117395	0.906572	0.991349	-5.85772	ENSG00000164619	BMPER	L5_F_NTC.BPD	L5	F	NTC.BPD	domain-restricted	domain-CT
-0.0271244	4.99108	-0.311548	0.755453	0.97502	-5.85773	ENSG00000135617	PRADC1	L5_F_NTC.BPD	L5	F	NTC.BPD	domain-restricted	domain-CT
0.0458445	6.11359	0.661279	0.508597	0.933547	-5.85781	ENSG00000108852	MPP2	L5_F_NTC.BPD	L5	F	NTC.BPD	domain-restricted	domain-CT
-0.00450766	4.79409	-0.0479742	0.961747	0.997	-5.85805	ENSG00000163870	TPRA1	L5_F_NTC.BPD	L5	F	NTC.BPD	domain-restricted	domain-CT
0.0486698	6.40853	0.667454	0.504647	0.93274	-5.85812	ENSG00000075292	ZNF638	L5_F_NTC.BPD	L5	F	NTC.BPD	domain-restricted	domain-CT
-0.0116083	4.79226	-0.0986724	0.92142	0.992865	-5.85815	ENSG00000122584	NXPH1	L5_F_NTC.BPD	L5	F	NTC.BPD	domain-restricted	domain-CT
0.0396319	5.13326	0.415955	0.677539	0.964905	-5.85819	ENSG00000204186	ZDBF2	L5_F_NTC.BPD	L5	F	NTC.BPD	domain-restricted	domain-CT
-0.0422576	6.53828	-0.721504	0.47078	0.924824	-5.8582	ENSG00000136813	ECPAS	L5_F_NTC.BPD	L5	F	NTC.BPD	domain-restricted	domain-CT
0.00918779	4.9851	0.0975102	0.922342	0.992991	-5.85822	ENSG00000242247	ARFGAP3	L5_F_NTC.BPD	L5	F	NTC.BPD	domain-restricted	domain-CT
0.0457183	5.75474	0.514207	0.607229	0.953347	-5.85876	ENSG00000166123	GPT2	L5_F_NTC.BPD	L5	F	NTC.BPD	domain-restricted	domain-CT
0.0105948	4.47762	0.095791	0.923707	0.99315	-5.85881	ENSG00000131398	KCNC3	L5_F_NTC.BPD	L5	F	NTC.BPD	domain-restricted	domain-CT
0.0182995	4.7836	0.210282	0.833494	0.983858	-5.85883	ENSG00000119650	IFT43	L5_F_NTC.BPD	L5	F	NTC.BPD	domain-restricted	domain-CT
-0.0228345	4.81676	-0.265263	0.790866	0.979267	-5.85897	ENSG00000075914	EXOSC7	L5_F_NTC.BPD	L5	F	NTC.BPD	domain-restricted	domain-CT
-0.0452222	5.85759	-0.59603	0.5513	0.942572	-5.85903	ENSG00000102309	PIN4	L5_F_NTC.BPD	L5	F	NTC.BPD	domain-restricted	domain-CT
0.0182009	4.60783	0.189251	0.849937	0.985678	-5.85904	ENSG00000102780	DGKH	L5_F_NTC.BPD	L5	F	NTC.BPD	domain-restricted	domain-CT
-0.00150077	4.79986	-0.0150781	0.987973	0.999124	-5.85908	ENSG00000115649	CNPPD1	L5_F_NTC.BPD	L5	F	NTC.BPD	domain-restricted	domain-CT
-0.0376489	5.395	-0.512956	0.608103	0.953539	-5.85916	ENSG00000175324	LSM1	L5_F_NTC.BPD	L5	F	NTC.BPD	domain-restricted	domain-CT
-0.0374278	5.26999	-0.484343	0.628256	0.956883	-5.85941	ENSG00000161204	ABCF3	L5_F_NTC.BPD	L5	F	NTC.BPD	domain-restricted	domain-CT
-0.0151203	5.21691	-0.153057	0.878386	0.988446	-5.85942	ENSG00000119906	SLF2	L5_F_NTC.BPD	L5	F	NTC.BPD	domain-restricted	domain-CT
-0.0455615	5.80121	-0.581442	0.561083	0.944388	-5.85943	ENSG00000257704	INAFM1	L5_F_NTC.BPD	L5	F	NTC.BPD	domain-restricted	domain-CT
-0.0846656	5.64998	-0.256768	0.797417	0.979983	-5.85944	ENSG00000170345	FOS	L5_F_NTC.BPD	L5	F	NTC.BPD	domain-restricted	domain-CT
-0.0629775	7.89938	-0.921022	0.357283	0.890373	-5.85949	ENSG00000196950	SLC39A10	L5_F_NTC.BPD	L5	F	NTC.BPD	domain-restricted	domain-CT
0.0323803	5.09032	0.390189	0.696486	0.967439	-5.85956	ENSG00000086475	SEPHS1	L5_F_NTC.BPD	L5	F	NTC.BPD	domain-restricted	domain-CT
-0.0401832	5.79758	-0.323801	0.746164	0.973736	-5.85971	ENSG00000129422	MTUS1	L5_F_NTC.BPD	L5	F	NTC.BPD	domain-restricted	domain-CT
0.0364998	5.80536	0.321484	0.747919	0.973972	-5.85994	ENSG00000125869	LAMP5	L5_F_NTC.BPD	L5	F	NTC.BPD	domain-restricted	domain-CT
-0.0319063	5.27317	-0.351756	0.725101	0.971007	-5.86004	ENSG00000164022	AIMP1	L5_F_NTC.BPD	L5	F	NTC.BPD	domain-restricted	domain-CT
-0.0299166	4.9714	-0.363897	0.716017	0.969845	-5.86008	ENSG00000119862	LGALSL	L5_F_NTC.BPD	L5	F	NTC.BPD	domain-restricted	domain-CT
0.0227943	4.84397	0.242186	0.808689	0.981294	-5.86015	ENSG00000064419	TNPO3	L5_F_NTC.BPD	L5	F	NTC.BPD	domain-restricted	domain-CT
0.000713789	4.66335	0.00780377	0.993775	0.999528	-5.86029	ENSG00000159921	GNE	L5_F_NTC.BPD	L5	F	NTC.BPD	domain-restricted	domain-CT
0.0281356	4.98446	0.28323	0.777064	0.977796	-5.86035	ENSG00000189221	MAOA	L5_F_NTC.BPD	L5	F	NTC.BPD	domain-restricted	domain-CT
0.0324166	5.17028	0.389985	0.696636	0.967441	-5.86036	ENSG00000083807	SLC27A5	L5_F_NTC.BPD	L5	F	NTC.BPD	domain-restricted	domain-CT
-0.0398231	5.52155	-0.538926	0.590067	0.950047	-5.86067	ENSG00000154473	BUB3	L5_F_NTC.BPD	L5	F	NTC.BPD	domain-restricted	domain-CT
0.0426817	5.71455	0.48549	0.627443	0.956776	-5.86072	ENSG00000198818	SFT2D1	L5_F_NTC.BPD	L5	F	NTC.BPD	domain-restricted	domain-CT
0.0514433	4.6545	0.496481	0.619673	0.955463	-5.86072	ENSG00000182601	HS3ST4	L5_F_NTC.BPD	L5	F	NTC.BPD	domain-restricted	domain-CT
-0.0400623	7.27794	-0.820179	0.412324	0.90877	-5.86083	ENSG00000115677	HDLBP	L5_F_NTC.BPD	L5	F	NTC.BPD	domain-restricted	domain-CT
0.049485	5.78631	0.578871	0.562816	0.944725	-5.86094	ENSG00000181751	C5orf30	L5_F_NTC.BPD	L5	F	NTC.BPD	domain-restricted	domain-CT
0.0461455	6.04046	0.599495	0.548988	0.942123	-5.86095	ENSG00000269293	ZSCAN16-AS1	L5_F_NTC.BPD	L5	F	NTC.BPD	domain-restricted	domain-CT
0.0134227	4.75577	0.137607	0.890581	0.989772	-5.86096	ENSG00000100647	SUSD6	L5_F_NTC.BPD	L5	F	NTC.BPD	domain-restricted	domain-CT
0.0403231	5.48336	0.52388	0.600486	0.951918	-5.86104	ENSG00000145919	BOD1	L5_F_NTC.BPD	L5	F	NTC.BPD	domain-restricted	domain-CT
-0.0443979	7.43568	-0.837126	0.402736	0.905651	-5.8611	ENSG00000145912	NHP2	L5_F_NTC.BPD	L5	F	NTC.BPD	domain-restricted	domain-CT
-0.0578461	7.37325	-0.844378	0.398677	0.904157	-5.86124	ENSG00000091428	RAPGEF4	L5_F_NTC.BPD	L5	F	NTC.BPD	domain-restricted	domain-CT
-0.0414805	5.36057	-0.507747	0.611751	0.954254	-5.8615	ENSG00000185619	PCGF3	L5_F_NTC.BPD	L5	F	NTC.BPD	domain-restricted	domain-CT
-0.0224072	4.93381	-0.251877	0.801192	0.980426	-5.86153	ENSG00000171456	ASXL1	L5_F_NTC.BPD	L5	F	NTC.BPD	domain-restricted	domain-CT
3.16865e-05	5.06399	0.000334165	0.999733	0.999982	-5.86166	ENSG00000164323	CFAP97	L5_F_NTC.BPD	L5	F	NTC.BPD	domain-restricted	domain-CT
0.0413147	6.25992	0.642084	0.520976	0.936636	-5.86167	ENSG00000025796	SEC63	L5_F_NTC.BPD	L5	F	NTC.BPD	domain-restricted	domain-CT
0.0357864	5.26523	0.427787	0.668905	0.963392	-5.86171	ENSG00000081870	HSPB11	L5_F_NTC.BPD	L5	F	NTC.BPD	domain-restricted	domain-CT
-0.0346982	5.49028	-0.394375	0.693394	0.967004	-5.86181	ENSG00000132780	NASP	L5_F_NTC.BPD	L5	F	NTC.BPD	domain-restricted	domain-CT
-0.0505157	6.27833	-0.724999	0.468634	0.924308	-5.86194	ENSG00000118276	B4GALT6	L5_F_NTC.BPD	L5	F	NTC.BPD	domain-restricted	domain-CT
0.0523862	7.23221	0.798969	0.424512	0.912449	-5.86196	ENSG00000023287	RB1CC1	L5_F_NTC.BPD	L5	F	NTC.BPD	domain-restricted	domain-CT
-0.0431051	5.63938	-0.553448	0.580089	0.948197	-5.86202	ENSG00000071626	DAZAP1	L5_F_NTC.BPD	L5	F	NTC.BPD	domain-restricted	domain-CT
0.0446388	7.53386	0.828852	0.4074	0.907044	-5.86244	ENSG00000106052	TAX1BP1	L5_F_NTC.BPD	L5	F	NTC.BPD	domain-restricted	domain-CT
0.0151037	4.76762	0.153204	0.87827	0.988427	-5.86262	ENSG00000132406	TMEM128	L5_F_NTC.BPD	L5	F	NTC.BPD	domain-restricted	domain-CT
-0.0435019	6.21296	-0.701655	0.483069	0.927921	-5.86294	ENSG00000141252	VPS53	L5_F_NTC.BPD	L5	F	NTC.BPD	domain-restricted	domain-CT
0.00777209	4.6705	0.073556	0.941379	0.994932	-5.86299	ENSG00000135299	ANKRD6	L5_F_NTC.BPD	L5	F	NTC.BPD	domain-restricted	domain-CT
-0.0418605	5.11664	-0.473513	0.635958	0.958051	-5.86311	ENSG00000075035	WSCD2	L5_F_NTC.BPD	L5	F	NTC.BPD	domain-restricted	domain-CT
0.0195152	4.54736	0.195845	0.844774	0.985185	-5.86317	ENSG00000282164	PEG13	L5_F_NTC.BPD	L5	F	NTC.BPD	domain-restricted	domain-CT
0.0367607	5.27412	0.387051	0.698806	0.967725	-5.86331	ENSG00000197461	PDGFA	L5_F_NTC.BPD	L5	F	NTC.BPD	domain-restricted	domain-CT
0.157881	7.75156	0.816495	0.414435	0.909327	-5.86361	ENSG00000152661	GJA1	L5_F_NTC.BPD	L5	F	NTC.BPD	domain-restricted	domain-CT
-0.0448877	7.88824	-0.901053	0.367792	0.894082	-5.86363	ENSG00000106615	RHEB	L5_F_NTC.BPD	L5	F	NTC.BPD	domain-restricted	domain-CT
0.0186581	4.51577	0.185101	0.85319	0.986079	-5.86379	ENSG00000142197	DOP1B	L5_F_NTC.BPD	L5	F	NTC.BPD	domain-restricted	domain-CT
-0.037884	5.37946	-0.482228	0.629757	0.95703	-5.86383	ENSG00000084073	ZMPSTE24	L5_F_NTC.BPD	L5	F	NTC.BPD	domain-restricted	domain-CT
0.0171179	4.72093	0.183589	0.854376	0.986183	-5.86393	ENSG00000160214	RRP1	L5_F_NTC.BPD	L5	F	NTC.BPD	domain-restricted	domain-CT
-0.0353854	5.07537	-0.434439	0.66407	0.962576	-5.86393	ENSG00000196372	ASB13	L5_F_NTC.BPD	L5	F	NTC.BPD	domain-restricted	domain-CT
0.0410181	5.32195	0.513846	0.607481	0.953395	-5.86402	ENSG00000170852	KBTBD2	L5_F_NTC.BPD	L5	F	NTC.BPD	domain-restricted	domain-CT
0.022848	5.12282	0.269769	0.787398	0.979039	-5.86452	ENSG00000157259	GATAD1	L5_F_NTC.BPD	L5	F	NTC.BPD	domain-restricted	domain-CT
0.0145501	4.98377	0.164556	0.869329	0.987664	-5.86458	ENSG00000102900	NUP93	L5_F_NTC.BPD	L5	F	NTC.BPD	domain-restricted	domain-CT
0.00393917	4.56658	0.0440439	0.964879	0.997326	-5.86462	ENSG00000219545	UMAD1	L5_F_NTC.BPD	L5	F	NTC.BPD	domain-restricted	domain-CT
0.0435951	5.37384	0.388142	0.698003	0.967605	-5.86477	ENSG00000153291	SLC25A27	L5_F_NTC.BPD	L5	F	NTC.BPD	domain-restricted	domain-CT
0.0416918	6.05347	0.633192	0.526763	0.937775	-5.86487	ENSG00000163527	STT3B	L5_F_NTC.BPD	L5	F	NTC.BPD	domain-restricted	domain-CT
0.0149307	4.79143	0.156066	0.876015	0.988167	-5.86547	ENSG00000115211	EIF2B4	L5_F_NTC.BPD	L5	F	NTC.BPD	domain-restricted	domain-CT
-0.0437156	6.90271	-0.750251	0.453293	0.920103	-5.86563	ENSG00000029363	BCLAF1	L5_F_NTC.BPD	L5	F	NTC.BPD	domain-restricted	domain-CT
0.0335175	4.96359	0.357752	0.72061	0.970424	-5.86566	ENSG00000196123	KIAA0895L	L5_F_NTC.BPD	L5	F	NTC.BPD	domain-restricted	domain-CT
-0.0579009	6.38219	-0.71114	0.477179	0.926357	-5.86585	ENSG00000105419	MEIS3	L5_F_NTC.BPD	L5	F	NTC.BPD	domain-restricted	domain-CT
-0.0409886	5.71652	-0.555223	0.578875	0.947963	-5.86592	ENSG00000204568	MRPS18B	L5_F_NTC.BPD	L5	F	NTC.BPD	domain-restricted	domain-CT
-0.0271849	4.86935	-0.303233	0.76178	0.975995	-5.866	ENSG00000169964	TMEM42	L5_F_NTC.BPD	L5	F	NTC.BPD	domain-restricted	domain-CT
0.034698	4.95642	0.374317	0.708254	0.968745	-5.86601	ENSG00000156687	UNC5D	L5_F_NTC.BPD	L5	F	NTC.BPD	domain-restricted	domain-CT
-0.0557674	5.75641	-0.628978	0.52952	0.938364	-5.86612	ENSG00000100276	RASL10A	L5_F_NTC.BPD	L5	F	NTC.BPD	domain-restricted	domain-CT
0.00801043	4.8276	0.0801067	0.93617	0.994406	-5.86615	ENSG00000101224	CDC25B	L5_F_NTC.BPD	L5	F	NTC.BPD	domain-restricted	domain-CT
0.026523	4.84423	0.317814	0.750697	0.974323	-5.86621	ENSG00000068354	TBC1D25	L5_F_NTC.BPD	L5	F	NTC.BPD	domain-restricted	domain-CT
0.0404708	5.64685	0.554607	0.579297	0.948051	-5.86626	ENSG00000154710	RABGEF1	L5_F_NTC.BPD	L5	F	NTC.BPD	domain-restricted	domain-CT
-0.0516389	6.42252	-0.73055	0.465237	0.923373	-5.86632	ENSG00000140105	WARS	L5_F_NTC.BPD	L5	F	NTC.BPD	domain-restricted	domain-CT
-0.0471424	6.33538	-0.660004	0.509414	0.93376	-5.86632	ENSG00000185070	FLRT2	L5_F_NTC.BPD	L5	F	NTC.BPD	domain-restricted	domain-CT
-0.0224562	5.01683	-0.262039	0.793349	0.979594	-5.86645	ENSG00000168395	ING5	L5_F_NTC.BPD	L5	F	NTC.BPD	domain-restricted	domain-CT
0.0413431	5.66504	0.559449	0.57599	0.947256	-5.86659	ENSG00000166471	TMEM41B	L5_F_NTC.BPD	L5	F	NTC.BPD	domain-restricted	domain-CT
-0.0484574	5.69931	-0.593648	0.552891	0.94298	-5.86662	ENSG00000183722	LHFPL6	L5_F_NTC.BPD	L5	F	NTC.BPD	domain-restricted	domain-CT
0.0246006	4.51505	0.275951	0.782647	0.978479	-5.86664	ENSG00000149256	TENM4	L5_F_NTC.BPD	L5	F	NTC.BPD	domain-restricted	domain-CT
-0.0323118	5.18052	-0.333664	0.738708	0.972697	-5.86689	ENSG00000164741	DLC1	L5_F_NTC.BPD	L5	F	NTC.BPD	domain-restricted	domain-CT
-0.0293069	4.85014	-0.357145	0.721064	0.97046	-5.86701	ENSG00000197548	ATG7	L5_F_NTC.BPD	L5	F	NTC.BPD	domain-restricted	domain-CT
0.0361434	5.31816	0.453717	0.650138	0.960281	-5.86707	ENSG00000138411	HECW2	L5_F_NTC.BPD	L5	F	NTC.BPD	domain-restricted	domain-CT
-0.0389337	5.31221	-0.470421	0.638164	0.958546	-5.86716	ENSG00000137806	NDUFAF1	L5_F_NTC.BPD	L5	F	NTC.BPD	domain-restricted	domain-CT
-0.0342148	5.40314	-0.419307	0.675089	0.964444	-5.86721	ENSG00000087053	MTMR2	L5_F_NTC.BPD	L5	F	NTC.BPD	domain-restricted	domain-CT
0.0319087	4.7525	0.343217	0.731513	0.971724	-5.86726	ENSG00000176401	EID2B	L5_F_NTC.BPD	L5	F	NTC.BPD	domain-restricted	domain-CT
-0.0108305	4.74132	-0.121953	0.902963	0.991058	-5.86736	ENSG00000184517	ZFP1	L5_F_NTC.BPD	L5	F	NTC.BPD	domain-restricted	domain-CT
-0.0527635	5.97897	-0.740933	0.45892	0.921697	-5.86743	ENSG00000173852	DPY19L1	L5_F_NTC.BPD	L5	F	NTC.BPD	domain-restricted	domain-CT
-0.0412057	6.72416	-0.760574	0.447104	0.918484	-5.86743	ENSG00000006715	VPS41	L5_F_NTC.BPD	L5	F	NTC.BPD	domain-restricted	domain-CT
-0.0629213	7.86448	-0.881719	0.378162	0.897289	-5.86746	ENSG00000167863	ATP5PD	L5_F_NTC.BPD	L5	F	NTC.BPD	domain-restricted	domain-CT
0.0122021	4.73936	0.14032	0.888438	0.98956	-5.86778	ENSG00000124596	OARD1	L5_F_NTC.BPD	L5	F	NTC.BPD	domain-restricted	domain-CT
0.0405162	5.44675	0.513487	0.607732	0.953446	-5.86779	ENSG00000128626	MRPS12	L5_F_NTC.BPD	L5	F	NTC.BPD	domain-restricted	domain-CT
-0.0116261	4.68125	-0.122486	0.902541	0.991028	-5.86781	ENSG00000155903	RASA2	L5_F_NTC.BPD	L5	F	NTC.BPD	domain-restricted	domain-CT
-0.0409397	5.57606	-0.421167	0.673732	0.964137	-5.86781	ENSG00000065054	SLC9A3R2	L5_F_NTC.BPD	L5	F	NTC.BPD	domain-restricted	domain-CT
0.0492833	5.80193	0.609003	0.542671	0.941219	-5.86782	ENSG00000169288	MRPL1	L5_F_NTC.BPD	L5	F	NTC.BPD	domain-restricted	domain-CT
0.050066	5.69822	0.388622	0.697649	0.967561	-5.86794	ENSG00000119280	C1orf198	L5_F_NTC.BPD	L5	F	NTC.BPD	domain-restricted	domain-CT
0.0388266	5.38685	0.474785	0.635051	0.957901	-5.86799	ENSG00000100916	BRMS1L	L5_F_NTC.BPD	L5	F	NTC.BPD	domain-restricted	domain-CT
-0.0355232	5.17443	-0.435465	0.663326	0.962468	-5.86822	ENSG00000053372	MRTO4	L5_F_NTC.BPD	L5	F	NTC.BPD	domain-restricted	domain-CT
0.0200526	4.82971	0.20875	0.834689	0.983943	-5.86838	ENSG00000076984	MAP2K7	L5_F_NTC.BPD	L5	F	NTC.BPD	domain-restricted	domain-CT
0.0298837	5.18257	0.360341	0.718673	0.970192	-5.86845	ENSG00000148153	INIP	L5_F_NTC.BPD	L5	F	NTC.BPD	domain-restricted	domain-CT
0.0444792	5.75122	0.58894	0.556044	0.943495	-5.86868	ENSG00000140688	C16orf58	L5_F_NTC.BPD	L5	F	NTC.BPD	domain-restricted	domain-CT
0.0526097	7.60209	0.828922	0.40736	0.907032	-5.86875	ENSG00000121653	MAPK8IP1	L5_F_NTC.BPD	L5	F	NTC.BPD	domain-restricted	domain-CT
0.0400337	6.54368	0.720957	0.471116	0.924892	-5.86876	ENSG00000186432	KPNA4	L5_F_NTC.BPD	L5	F	NTC.BPD	domain-restricted	domain-CT
0.0393066	5.59587	0.539457	0.5897	0.950016	-5.86884	ENSG00000160799	CCDC12	L5_F_NTC.BPD	L5	F	NTC.BPD	domain-restricted	domain-CT
-0.0416435	5.65122	-0.56471	0.572407	0.946591	-5.86893	ENSG00000013561	RNF14	L5_F_NTC.BPD	L5	F	NTC.BPD	domain-restricted	domain-CT
-0.0120745	5.05699	-0.137278	0.890841	0.989799	-5.86909	ENSG00000173889	PHC3	L5_F_NTC.BPD	L5	F	NTC.BPD	domain-restricted	domain-CT
-0.00697546	5.19264	-0.0619831	0.95059	0.995884	-5.86915	ENSG00000188647	PTAR1	L5_F_NTC.BPD	L5	F	NTC.BPD	domain-restricted	domain-CT
0.0345983	5.1119	0.421446	0.673527	0.964109	-5.8694	ENSG00000112941	TENT4A	L5_F_NTC.BPD	L5	F	NTC.BPD	domain-restricted	domain-CT
0.030746	5.075	0.378396	0.705222	0.96846	-5.86942	ENSG00000133393	FOPNL	L5_F_NTC.BPD	L5	F	NTC.BPD	domain-restricted	domain-CT
0.0359721	5.39416	0.469892	0.638542	0.958626	-5.86954	ENSG00000099821	POLRMT	L5_F_NTC.BPD	L5	F	NTC.BPD	domain-restricted	domain-CT
-0.0530022	6.8375	-0.763838	0.445157	0.917963	-5.86965	ENSG00000163001	CFAP36	L5_F_NTC.BPD	L5	F	NTC.BPD	domain-restricted	domain-CT
0.024539	4.97526	0.294987	0.76807	0.976685	-5.86966	ENSG00000205250	E2F4	L5_F_NTC.BPD	L5	F	NTC.BPD	domain-restricted	domain-CT
-0.0436279	5.74726	-0.584023	0.559346	0.944034	-5.86978	ENSG00000166311	SMPD1	L5_F_NTC.BPD	L5	F	NTC.BPD	domain-restricted	domain-CT
0.0252765	5.23093	0.304509	0.760808	0.97586	-5.86984	ENSG00000198721	ECI2	L5_F_NTC.BPD	L5	F	NTC.BPD	domain-restricted	domain-CT
0.00957263	4.60722	0.10297	0.918009	0.992617	-5.86991	ENSG00000165724	ZMYND19	L5_F_NTC.BPD	L5	F	NTC.BPD	domain-restricted	domain-CT
0.0244145	4.9592	0.270001	0.787219	0.979021	-5.86993	ENSG00000066117	SMARCD1	L5_F_NTC.BPD	L5	F	NTC.BPD	domain-restricted	domain-CT
0.0207942	4.33682	0.209508	0.834097	0.983884	-5.86999	ENSG00000260244	AC104083.1	L5_F_NTC.BPD	L5	F	NTC.BPD	domain-restricted	domain-CT
0.0339407	5.28744	0.450579	0.652397	0.960759	-5.87005	ENSG00000123395	ATG101	L5_F_NTC.BPD	L5	F	NTC.BPD	domain-restricted	domain-CT
0.0390867	5.06194	0.401653	0.688031	0.966369	-5.87023	ENSG00000134508	CABLES1	L5_F_NTC.BPD	L5	F	NTC.BPD	domain-restricted	domain-CT
0.041292	5.60797	0.56638	0.571272	0.946336	-5.87033	ENSG00000119661	DNAL1	L5_F_NTC.BPD	L5	F	NTC.BPD	domain-restricted	domain-CT
-0.0322494	5.16007	-0.366668	0.71395	0.969481	-5.87067	ENSG00000132581	SDF2	L5_F_NTC.BPD	L5	F	NTC.BPD	domain-restricted	domain-CT
0.0412157	5.99023	0.629297	0.529308	0.938331	-5.87112	ENSG00000166887	VPS39	L5_F_NTC.BPD	L5	F	NTC.BPD	domain-restricted	domain-CT
-0.045127	6.63623	-0.704728	0.481155	0.927483	-5.87115	ENSG00000143776	CDC42BPA	L5_F_NTC.BPD	L5	F	NTC.BPD	domain-restricted	domain-CT
0.0471311	5.45048	0.574416	0.565825	0.945377	-5.87125	ENSG00000101911	PRPS2	L5_F_NTC.BPD	L5	F	NTC.BPD	domain-restricted	domain-CT
0.0111191	4.84951	0.127139	0.898858	0.990739	-5.87126	ENSG00000152749	GPR180	L5_F_NTC.BPD	L5	F	NTC.BPD	domain-restricted	domain-CT
0.0410669	5.60372	0.438936	0.66081	0.96207	-5.87138	ENSG00000175215	CTDSP2	L5_F_NTC.BPD	L5	F	NTC.BPD	domain-restricted	domain-CT
-0.0936914	7.04733	-0.719946	0.471747	0.925018	-5.87139	ENSG00000160678	S100A1	L5_F_NTC.BPD	L5	F	NTC.BPD	domain-restricted	domain-CT
-0.0524955	7.07298	-0.833593	0.404724	0.906308	-5.87161	ENSG00000106772	PRUNE2	L5_F_NTC.BPD	L5	F	NTC.BPD	domain-restricted	domain-CT
-0.0442482	5.81291	-0.623112	0.533363	0.939141	-5.87181	ENSG00000197217	ENTPD4	L5_F_NTC.BPD	L5	F	NTC.BPD	domain-restricted	domain-CT
0.041149	5.72753	0.578638	0.562973	0.944738	-5.87183	ENSG00000106636	YKT6	L5_F_NTC.BPD	L5	F	NTC.BPD	domain-restricted	domain-CT
0.0446013	6.43461	0.674104	0.500412	0.931931	-5.87184	ENSG00000136819	C9orf78	L5_F_NTC.BPD	L5	F	NTC.BPD	domain-restricted	domain-CT
-0.0685719	6.60062	-0.669	0.503669	0.932518	-5.87193	ENSG00000134824	FADS2	L5_F_NTC.BPD	L5	F	NTC.BPD	domain-restricted	domain-CT
-0.0415107	6.28446	-0.683021	0.494763	0.930393	-5.87197	ENSG00000100528	CNIH1	L5_F_NTC.BPD	L5	F	NTC.BPD	domain-restricted	domain-CT
-0.0279674	5.29069	-0.331168	0.740592	0.972976	-5.87209	ENSG00000093167	LRRFIP2	L5_F_NTC.BPD	L5	F	NTC.BPD	domain-restricted	domain-CT
0.0269153	5.34135	0.321332	0.74803	0.973987	-5.87211	ENSG00000171566	PLRG1	L5_F_NTC.BPD	L5	F	NTC.BPD	domain-restricted	domain-CT
0.037939	5.15965	0.406233	0.684664	0.966059	-5.87225	ENSG00000188130	MAPK12	L5_F_NTC.BPD	L5	F	NTC.BPD	domain-restricted	domain-CT
0.0428424	5.2613	0.552855	0.580495	0.948266	-5.87225	ENSG00000197702	PARVA	L5_F_NTC.BPD	L5	F	NTC.BPD	domain-restricted	domain-CT
0.0439365	5.68607	0.560489	0.57528	0.947084	-5.87233	ENSG00000197969	VPS13A	L5_F_NTC.BPD	L5	F	NTC.BPD	domain-restricted	domain-CT
-0.0461547	5.57089	-0.560332	0.575387	0.947117	-5.87233	ENSG00000090539	CHRD	L5_F_NTC.BPD	L5	F	NTC.BPD	domain-restricted	domain-CT
-0.0366116	5.38551	-0.462608	0.643753	0.959264	-5.87239	ENSG00000140365	COMMD4	L5_F_NTC.BPD	L5	F	NTC.BPD	domain-restricted	domain-CT
-0.0625695	7.11238	-0.780714	0.435176	0.915156	-5.87242	ENSG00000052802	MSMO1	L5_F_NTC.BPD	L5	F	NTC.BPD	domain-restricted	domain-CT
0.0219511	5.01037	0.232487	0.816211	0.982095	-5.8725	ENSG00000163961	RNF168	L5_F_NTC.BPD	L5	F	NTC.BPD	domain-restricted	domain-CT
-0.0338658	4.75983	-0.344858	0.730279	0.971591	-5.87264	ENSG00000160963	COL26A1	L5_F_NTC.BPD	L5	F	NTC.BPD	domain-restricted	domain-CT
-0.0245074	4.95714	-0.267331	0.789274	0.979162	-5.87273	ENSG00000164418	GRIK2	L5_F_NTC.BPD	L5	F	NTC.BPD	domain-restricted	domain-CT
0.0389625	6.14381	0.644838	0.519191	0.936324	-5.87278	ENSG00000149600	COMMD7	L5_F_NTC.BPD	L5	F	NTC.BPD	domain-restricted	domain-CT
-0.0409744	5.62487	-0.553752	0.579881	0.948182	-5.87282	ENSG00000165699	TSC1	L5_F_NTC.BPD	L5	F	NTC.BPD	domain-restricted	domain-CT
0.00558591	4.82046	0.0640541	0.948941	0.995704	-5.87284	ENSG00000163608	NEPRO	L5_F_NTC.BPD	L5	F	NTC.BPD	domain-restricted	domain-CT
-0.0188303	4.89403	-0.200965	0.84077	0.984646	-5.873	ENSG00000162300	ZFPL1	L5_F_NTC.BPD	L5	F	NTC.BPD	domain-restricted	domain-CT
0.0404048	5.66114	0.484945	0.627829	0.956835	-5.873	ENSG00000153113	CAST	L5_F_NTC.BPD	L5	F	NTC.BPD	domain-restricted	domain-CT
-0.0508382	5.75303	-0.481808	0.63006	0.957081	-5.87313	ENSG00000090097	PCBP4	L5_F_NTC.BPD	L5	F	NTC.BPD	domain-restricted	domain-CT
0.0437231	5.39445	0.573389	0.56652	0.945463	-5.87326	ENSG00000116991	SIPA1L2	L5_F_NTC.BPD	L5	F	NTC.BPD	domain-restricted	domain-CT
0.0409288	5.96092	0.632757	0.527047	0.937796	-5.87339	ENSG00000101193	GID8	L5_F_NTC.BPD	L5	F	NTC.BPD	domain-restricted	domain-CT
0.0224678	5.14679	0.241646	0.809108	0.981353	-5.87353	ENSG00000162664	ZNF326	L5_F_NTC.BPD	L5	F	NTC.BPD	domain-restricted	domain-CT
-0.0317664	5.47647	-0.410025	0.681881	0.965571	-5.87357	ENSG00000121749	TBC1D15	L5_F_NTC.BPD	L5	F	NTC.BPD	domain-restricted	domain-CT
0.0035528	4.84645	0.0424015	0.966188	0.997398	-5.8736	ENSG00000157869	RAB28	L5_F_NTC.BPD	L5	F	NTC.BPD	domain-restricted	domain-CT
0.00227502	4.79636	0.0254287	0.979718	0.998403	-5.87369	ENSG00000100023	PPIL2	L5_F_NTC.BPD	L5	F	NTC.BPD	domain-restricted	domain-CT
-0.0367246	5.22886	-0.480564	0.630939	0.957232	-5.87383	ENSG00000155961	RAB39B	L5_F_NTC.BPD	L5	F	NTC.BPD	domain-restricted	domain-CT
-0.000384475	4.57285	-0.00391564	0.996877	0.999698	-5.87383	ENSG00000177182	CLVS1	L5_F_NTC.BPD	L5	F	NTC.BPD	domain-restricted	domain-CT
0.0471226	5.78347	0.38896	0.697398	0.967557	-5.87398	ENSG00000203875	SNHG5	L5_F_NTC.BPD	L5	F	NTC.BPD	domain-restricted	domain-CT
0.0381031	5.66518	0.511729	0.608962	0.953746	-5.87437	ENSG00000127948	POR	L5_F_NTC.BPD	L5	F	NTC.BPD	domain-restricted	domain-CT
0.000854465	4.96289	0.00939491	0.992506	0.999395	-5.87447	ENSG00000170876	TMEM43	L5_F_NTC.BPD	L5	F	NTC.BPD	domain-restricted	domain-CT
0.0287615	4.8519	0.319389	0.749503	0.974173	-5.87466	ENSG00000150401	DCUN1D2	L5_F_NTC.BPD	L5	F	NTC.BPD	domain-restricted	domain-CT
-0.0529951	6.32386	-0.725097	0.468574	0.924308	-5.87497	ENSG00000188573	FBLL1	L5_F_NTC.BPD	L5	F	NTC.BPD	domain-restricted	domain-CT
0.0233721	4.5979	0.251921	0.801157	0.980426	-5.87498	ENSG00000183780	SLC35F3	L5_F_NTC.BPD	L5	F	NTC.BPD	domain-restricted	domain-CT
0.0357877	5.79412	0.450651	0.652346	0.960749	-5.87515	ENSG00000055609	KMT2C	L5_F_NTC.BPD	L5	F	NTC.BPD	domain-restricted	domain-CT
-0.031432	5.17835	-0.401934	0.687825	0.966363	-5.87526	ENSG00000181929	PRKAG1	L5_F_NTC.BPD	L5	F	NTC.BPD	domain-restricted	domain-CT
-0.0040001	4.74569	-0.0358666	0.971396	0.997837	-5.87531	ENSG00000186231	KLHL32	L5_F_NTC.BPD	L5	F	NTC.BPD	domain-restricted	domain-CT
-0.0487509	5.55154	-0.621841	0.534198	0.939427	-5.87537	ENSG00000171224	FAM241B	L5_F_NTC.BPD	L5	F	NTC.BPD	domain-restricted	domain-CT
-0.0103762	4.76415	-0.116606	0.907198	0.991396	-5.87554	ENSG00000100124	ANKRD54	L5_F_NTC.BPD	L5	F	NTC.BPD	domain-restricted	domain-CT
-0.0240536	4.90554	-0.261175	0.794015	0.979608	-5.87567	ENSG00000196455	PIK3R4	L5_F_NTC.BPD	L5	F	NTC.BPD	domain-restricted	domain-CT
-0.025237	5.02284	-0.287101	0.774099	0.977361	-5.87571	ENSG00000165733	BMS1	L5_F_NTC.BPD	L5	F	NTC.BPD	domain-restricted	domain-CT
0.0503251	5.98221	0.589061	0.555964	0.943495	-5.876	ENSG00000196338	NLGN3	L5_F_NTC.BPD	L5	F	NTC.BPD	domain-restricted	domain-CT
-0.00306848	4.98632	-0.0305688	0.97562	0.998075	-5.87604	ENSG00000178425	NT5DC1	L5_F_NTC.BPD	L5	F	NTC.BPD	domain-restricted	domain-CT
0.0133561	5.26895	0.122213	0.902757	0.991039	-5.87605	ENSG00000079805	DNM2	L5_F_NTC.BPD	L5	F	NTC.BPD	domain-restricted	domain-CT
0.0549128	6.87528	0.759586	0.447696	0.918728	-5.87631	ENSG00000008710	PKD1	L5_F_NTC.BPD	L5	F	NTC.BPD	domain-restricted	domain-CT
-0.0222312	4.85966	-0.257076	0.797176	0.979946	-5.87648	ENSG00000108666	C17orf75	L5_F_NTC.BPD	L5	F	NTC.BPD	domain-restricted	domain-CT
-0.000631866	5.17615	-0.00697591	0.994436	0.999555	-5.87658	ENSG00000131626	PPFIA1	L5_F_NTC.BPD	L5	F	NTC.BPD	domain-restricted	domain-CT
-0.0296357	5.46229	-0.258156	0.796346	0.979824	-5.87666	ENSG00000008282	SYPL1	L5_F_NTC.BPD	L5	F	NTC.BPD	domain-restricted	domain-CT
-0.0419589	6.01027	-0.607513	0.543659	0.941396	-5.8767	ENSG00000183513	COA5	L5_F_NTC.BPD	L5	F	NTC.BPD	domain-restricted	domain-CT
-0.0289679	4.94707	-0.32788	0.743076	0.973284	-5.87674	ENSG00000099949	LZTR1	L5_F_NTC.BPD	L5	F	NTC.BPD	domain-restricted	domain-CT
0.0387882	5.58468	0.505529	0.613307	0.954522	-5.87684	ENSG00000178074	C2orf69	L5_F_NTC.BPD	L5	F	NTC.BPD	domain-restricted	domain-CT
-0.0413476	5.44788	-0.487678	0.625893	0.956522	-5.87702	ENSG00000218336	TENM3	L5_F_NTC.BPD	L5	F	NTC.BPD	domain-restricted	domain-CT
0.0426769	6.08265	0.536689	0.59161	0.950414	-5.87705	ENSG00000116473	RAP1A	L5_F_NTC.BPD	L5	F	NTC.BPD	domain-restricted	domain-CT
-0.0110238	5.26662	-0.0795252	0.936633	0.994456	-5.87705	ENSG00000118515	SGK1	L5_F_NTC.BPD	L5	F	NTC.BPD	domain-restricted	domain-CT
0.0428729	5.96431	0.597593	0.550257	0.94238	-5.87713	ENSG00000101161	PRPF6	L5_F_NTC.BPD	L5	F	NTC.BPD	domain-restricted	domain-CT
-0.0158264	4.94231	-0.175578	0.860664	0.986795	-5.87714	ENSG00000156973	PDE6D	L5_F_NTC.BPD	L5	F	NTC.BPD	domain-restricted	domain-CT
0.0308573	4.91933	0.344055	0.730883	0.971665	-5.87718	ENSG00000160211	G6PD	L5_F_NTC.BPD	L5	F	NTC.BPD	domain-restricted	domain-CT
0.0366927	5.61943	0.440851	0.659423	0.961921	-5.87722	ENSG00000185985	SLITRK2	L5_F_NTC.BPD	L5	F	NTC.BPD	domain-restricted	domain-CT
-0.0271361	4.98217	-0.323555	0.746347	0.973736	-5.87731	ENSG00000105726	ATP13A1	L5_F_NTC.BPD	L5	F	NTC.BPD	domain-restricted	domain-CT
-0.0385204	6.37887	-0.667697	0.504492	0.932677	-5.87739	ENSG00000133706	LARS	L5_F_NTC.BPD	L5	F	NTC.BPD	domain-restricted	domain-CT
0.0444259	5.16322	0.451389	0.651815	0.960611	-5.87739	ENSG00000099364	FBXL19	L5_F_NTC.BPD	L5	F	NTC.BPD	domain-restricted	domain-CT
0.0454351	6.10387	0.634925	0.525633	0.937516	-5.87753	ENSG00000162961	DPY30	L5_F_NTC.BPD	L5	F	NTC.BPD	domain-restricted	domain-CT
0.061736	6.74721	0.769121	0.442023	0.91699	-5.87761	ENSG00000144285	SCN1A	L5_F_NTC.BPD	L5	F	NTC.BPD	domain-restricted	domain-CT
-0.032529	5.23789	-0.387924	0.698161	0.967648	-5.87766	ENSG00000228300	FAM174C	L5_F_NTC.BPD	L5	F	NTC.BPD	domain-restricted	domain-CT
-0.0353852	5.11135	-0.409595	0.682197	0.96561	-5.87766	ENSG00000110888	CAPRIN2	L5_F_NTC.BPD	L5	F	NTC.BPD	domain-restricted	domain-CT
-0.0145971	4.82843	-0.161633	0.87163	0.987844	-5.87775	ENSG00000102901	CENPT	L5_F_NTC.BPD	L5	F	NTC.BPD	domain-restricted	domain-CT
-0.0440221	5.7703	-0.618678	0.536279	0.939897	-5.87794	ENSG00000135631	RAB11FIP5	L5_F_NTC.BPD	L5	F	NTC.BPD	domain-restricted	domain-CT
-0.0457992	6.93144	-0.761279	0.446683	0.918414	-5.87803	ENSG00000162368	CMPK1	L5_F_NTC.BPD	L5	F	NTC.BPD	domain-restricted	domain-CT
-0.0617364	6.92584	-0.764722	0.444637	0.917763	-5.87821	ENSG00000203485	INF2	L5_F_NTC.BPD	L5	F	NTC.BPD	domain-restricted	domain-CT
0.0398598	5.42876	0.49729	0.619102	0.955374	-5.87823	ENSG00000173153	ESRRA	L5_F_NTC.BPD	L5	F	NTC.BPD	domain-restricted	domain-CT
0.0403164	5.25211	0.448338	0.654014	0.961038	-5.87825	ENSG00000006282	SPATA20	L5_F_NTC.BPD	L5	F	NTC.BPD	domain-restricted	domain-CT
-0.0153831	4.91467	-0.157782	0.874662	0.988073	-5.87835	ENSG00000184986	TMEM121	L5_F_NTC.BPD	L5	F	NTC.BPD	domain-restricted	domain-CT
0.0471361	7.29615	0.821964	0.411307	0.908395	-5.87842	ENSG00000110514	MADD	L5_F_NTC.BPD	L5	F	NTC.BPD	domain-restricted	domain-CT
-0.0407628	6.34551	-0.653756	0.51343	0.934699	-5.87854	ENSG00000087302	RTRAF	L5_F_NTC.BPD	L5	F	NTC.BPD	domain-restricted	domain-CT
-0.0486021	7.66821	-0.85319	0.393773	0.902692	-5.87861	ENSG00000155093	PTPRN2	L5_F_NTC.BPD	L5	F	NTC.BPD	domain-restricted	domain-CT
0.0342233	4.91797	0.401132	0.688415	0.966397	-5.87866	ENSG00000142920	AZIN2	L5_F_NTC.BPD	L5	F	NTC.BPD	domain-restricted	domain-CT
0.0399174	5.86309	0.523289	0.600897	0.952018	-5.87876	ENSG00000138764	CCNG2	L5_F_NTC.BPD	L5	F	NTC.BPD	domain-restricted	domain-CT
-0.0139238	4.51786	-0.129619	0.896896	0.990591	-5.87876	ENSG00000184307	ZDHHC23	L5_F_NTC.BPD	L5	F	NTC.BPD	domain-restricted	domain-CT
-0.0405298	6.53747	-0.680912	0.496096	0.93058	-5.8788	ENSG00000138032	PPM1B	L5_F_NTC.BPD	L5	F	NTC.BPD	domain-restricted	domain-CT
0.0394537	5.9563	0.599949	0.548686	0.942085	-5.87894	ENSG00000118873	RAB3GAP2	L5_F_NTC.BPD	L5	F	NTC.BPD	domain-restricted	domain-CT
0.0309948	4.84307	0.338887	0.734771	0.972303	-5.87894	ENSG00000103489	XYLT1	L5_F_NTC.BPD	L5	F	NTC.BPD	domain-restricted	domain-CT
0.0361676	5.61329	0.417946	0.676083	0.964679	-5.87895	ENSG00000273749	CYFIP1	L5_F_NTC.BPD	L5	F	NTC.BPD	domain-restricted	domain-CT
0.0380682	5.54652	0.543723	0.586762	0.94946	-5.87896	ENSG00000183624	HMCES	L5_F_NTC.BPD	L5	F	NTC.BPD	domain-restricted	domain-CT
-0.0448962	6.15771	-0.645943	0.518475	0.936149	-5.87901	ENSG00000172375	C2CD2L	L5_F_NTC.BPD	L5	F	NTC.BPD	domain-restricted	domain-CT
-0.0367065	5.46207	-0.459114	0.646259	0.959617	-5.87903	ENSG00000071889	FAM3A	L5_F_NTC.BPD	L5	F	NTC.BPD	domain-restricted	domain-CT
-0.0441508	5.58951	-0.470693	0.637971	0.958509	-5.87904	ENSG00000172893	DHCR7	L5_F_NTC.BPD	L5	F	NTC.BPD	domain-restricted	domain-CT
-0.0236587	4.79855	-0.255737	0.798211	0.980119	-5.87922	ENSG00000185420	SMYD3	L5_F_NTC.BPD	L5	F	NTC.BPD	domain-restricted	domain-CT
0.0288793	5.14127	0.315949	0.752112	0.974562	-5.87937	ENSG00000257218	GATC	L5_F_NTC.BPD	L5	F	NTC.BPD	domain-restricted	domain-CT
0.0341646	5.04349	0.42598	0.670221	0.963628	-5.87938	ENSG00000047056	WDR37	L5_F_NTC.BPD	L5	F	NTC.BPD	domain-restricted	domain-CT
-0.0354342	5.72064	-0.509485	0.610533	0.954003	-5.87947	ENSG00000121892	PDS5A	L5_F_NTC.BPD	L5	F	NTC.BPD	domain-restricted	domain-CT
0.0339759	5.44428	0.417537	0.676382	0.964743	-5.87953	ENSG00000145833	DDX46	L5_F_NTC.BPD	L5	F	NTC.BPD	domain-restricted	domain-CT
-0.038386	5.72194	-0.552547	0.580706	0.948292	-5.87978	ENSG00000182446	NPLOC4	L5_F_NTC.BPD	L5	F	NTC.BPD	domain-restricted	domain-CT
-0.00260194	4.83748	-0.0280176	0.977654	0.998246	-5.87979	ENSG00000099290	WASHC2A	L5_F_NTC.BPD	L5	F	NTC.BPD	domain-restricted	domain-CT
0.0327377	4.86057	0.343216	0.731513	0.971724	-5.87985	ENSG00000114812	VIPR1	L5_F_NTC.BPD	L5	F	NTC.BPD	domain-restricted	domain-CT
-0.0389673	5.15323	-0.459001	0.64634	0.959626	-5.8799	ENSG00000156959	LHFPL4	L5_F_NTC.BPD	L5	F	NTC.BPD	domain-restricted	domain-CT
-0.0413074	6.5695	-0.693754	0.488009	0.929098	-5.8799	ENSG00000186298	PPP1CC	L5_F_NTC.BPD	L5	F	NTC.BPD	domain-restricted	domain-CT
0.0387232	5.73839	0.528478	0.597293	0.951415	-5.87994	ENSG00000218739	CEBPZOS	L5_F_NTC.BPD	L5	F	NTC.BPD	domain-restricted	domain-CT
-0.0456891	7.36448	-0.825781	0.409139	0.907686	-5.88004	ENSG00000099817	POLR2E	L5_F_NTC.BPD	L5	F	NTC.BPD	domain-restricted	domain-CT
-0.0431317	5.75291	-0.559132	0.576206	0.947315	-5.88046	ENSG00000169221	TBC1D10B	L5_F_NTC.BPD	L5	F	NTC.BPD	domain-restricted	domain-CT
0.0219232	4.73893	0.235254	0.814063	0.981912	-5.88051	ENSG00000247315	ZCCHC3	L5_F_NTC.BPD	L5	F	NTC.BPD	domain-restricted	domain-CT
0.0403149	6.01489	0.626776	0.53096	0.938694	-5.88072	ENSG00000139579	NABP2	L5_F_NTC.BPD	L5	F	NTC.BPD	domain-restricted	domain-CT
-0.0451303	6.19539	-0.638225	0.523484	0.937163	-5.88081	ENSG00000221978	CCNL2	L5_F_NTC.BPD	L5	F	NTC.BPD	domain-restricted	domain-CT
0.0350982	5.57463	0.486185	0.62695	0.956725	-5.8813	ENSG00000134759	ELP2	L5_F_NTC.BPD	L5	F	NTC.BPD	domain-restricted	domain-CT
0.0480215	6.30662	0.672733	0.501284	0.932117	-5.88151	ENSG00000119042	SATB2	L5_F_NTC.BPD	L5	F	NTC.BPD	domain-restricted	domain-CT
-0.0295939	4.99161	-0.320445	0.748702	0.974089	-5.88166	ENSG00000204954	C12orf73	L5_F_NTC.BPD	L5	F	NTC.BPD	domain-restricted	domain-CT
0.0432024	6.12162	0.54815	0.58372	0.948694	-5.88172	ENSG00000187735	TCEA1	L5_F_NTC.BPD	L5	F	NTC.BPD	domain-restricted	domain-CT
0.0131245	4.75658	0.141333	0.887637	0.989454	-5.88172	ENSG00000173210	ABLIM3	L5_F_NTC.BPD	L5	F	NTC.BPD	domain-restricted	domain-CT
-0.0207842	5.15125	-0.233047	0.815776	0.982048	-5.88175	ENSG00000130340	SNX9	L5_F_NTC.BPD	L5	F	NTC.BPD	domain-restricted	domain-CT
0.00224967	4.94398	0.0250939	0.979985	0.998404	-5.8818	ENSG00000117751	PPP1R8	L5_F_NTC.BPD	L5	F	NTC.BPD	domain-restricted	domain-CT
0.0131901	5.09556	0.150178	0.880657	0.988689	-5.88181	ENSG00000233639	PANTR1	L5_F_NTC.BPD	L5	F	NTC.BPD	domain-restricted	domain-CT
-0.0402674	6.86744	-0.743476	0.457381	0.92131	-5.88182	ENSG00000151247	EIF4E	L5_F_NTC.BPD	L5	F	NTC.BPD	domain-restricted	domain-CT
0.0538292	6.83768	0.762602	0.445895	0.918166	-5.88196	ENSG00000212864	RNF208	L5_F_NTC.BPD	L5	F	NTC.BPD	domain-restricted	domain-CT
0.0503956	6.53631	0.681267	0.495871	0.93056	-5.88227	ENSG00000100836	PABPN1	L5_F_NTC.BPD	L5	F	NTC.BPD	domain-restricted	domain-CT
0.0147169	4.84108	0.132645	0.894503	0.990274	-5.88237	ENSG00000273604	EPOP	L5_F_NTC.BPD	L5	F	NTC.BPD	domain-restricted	domain-CT
0.00644712	4.89462	0.0684244	0.945462	0.995383	-5.88244	ENSG00000160917	CPSF4	L5_F_NTC.BPD	L5	F	NTC.BPD	domain-restricted	domain-CT
-0.0181563	4.8172	-0.1914	0.848254	0.985502	-5.88246	ENSG00000081026	MAGI3	L5_F_NTC.BPD	L5	F	NTC.BPD	domain-restricted	domain-CT
-0.053977	5.62249	-0.682727	0.494949	0.930444	-5.88247	ENSG00000006468	ETV1	L5_F_NTC.BPD	L5	F	NTC.BPD	domain-restricted	domain-CT
0.0469722	5.51171	0.562435	0.573955	0.94685	-5.88258	ENSG00000116852	KIF21B	L5_F_NTC.BPD	L5	F	NTC.BPD	domain-restricted	domain-CT
0.0373858	5.88039	0.591852	0.554093	0.943146	-5.8827	ENSG00000132313	MRPL35	L5_F_NTC.BPD	L5	F	NTC.BPD	domain-restricted	domain-CT
-0.0455366	6.94899	-0.736994	0.461311	0.922354	-5.88283	ENSG00000137038	DMAC1	L5_F_NTC.BPD	L5	F	NTC.BPD	domain-restricted	domain-CT
-0.0676868	7.74872	-0.804756	0.421175	0.911249	-5.88291	ENSG00000165502	RPL36AL	L5_F_NTC.BPD	L5	F	NTC.BPD	domain-restricted	domain-CT
-0.00860223	5.14197	-0.0919081	0.926791	0.993545	-5.88296	ENSG00000131871	SELENOS	L5_F_NTC.BPD	L5	F	NTC.BPD	domain-restricted	domain-CT
-0.0367265	5.82779	-0.557668	0.577205	0.947588	-5.88309	ENSG00000131381	RBSN	L5_F_NTC.BPD	L5	F	NTC.BPD	domain-restricted	domain-CT
-0.0439339	8.00119	-0.876354	0.381063	0.898248	-5.88311	ENSG00000105993	DNAJB6	L5_F_NTC.BPD	L5	F	NTC.BPD	domain-restricted	domain-CT
0.0553441	7.34969	0.825004	0.409581	0.907868	-5.88313	ENSG00000117016	RIMS3	L5_F_NTC.BPD	L5	F	NTC.BPD	domain-restricted	domain-CT
-0.053337	5.88372	-0.629973	0.528869	0.938208	-5.88314	ENSG00000128335	APOL2	L5_F_NTC.BPD	L5	F	NTC.BPD	domain-restricted	domain-CT
-0.00902376	4.69842	-0.0903687	0.928014	0.99363	-5.8836	ENSG00000157219	HTR5A	L5_F_NTC.BPD	L5	F	NTC.BPD	domain-restricted	domain-CT
0.034293	5.09869	0.400245	0.689068	0.966478	-5.88395	ENSG00000198722	UNC13B	L5_F_NTC.BPD	L5	F	NTC.BPD	domain-restricted	domain-CT
-0.0433824	7.10881	-0.772858	0.439802	0.916348	-5.88407	ENSG00000063854	HAGH	L5_F_NTC.BPD	L5	F	NTC.BPD	domain-restricted	domain-CT
0.0437188	5.93012	0.572297	0.567259	0.945548	-5.88417	ENSG00000133019	CHRM3	L5_F_NTC.BPD	L5	F	NTC.BPD	domain-restricted	domain-CT
-0.0595935	7.73535	-0.84932	0.395926	0.903272	-5.88426	ENSG00000147123	NDUFB11	L5_F_NTC.BPD	L5	F	NTC.BPD	domain-restricted	domain-CT
0.0235393	5.23534	0.268288	0.788537	0.979072	-5.88426	ENSG00000104325	DECR1	L5_F_NTC.BPD	L5	F	NTC.BPD	domain-restricted	domain-CT
-0.0314573	5.46872	-0.23957	0.810719	0.981523	-5.88431	ENSG00000179403	VWA1	L5_F_NTC.BPD	L5	F	NTC.BPD	domain-restricted	domain-CT
-0.0399287	5.93923	-0.572079	0.567407	0.945548	-5.88433	ENSG00000178035	IMPDH2	L5_F_NTC.BPD	L5	F	NTC.BPD	domain-restricted	domain-CT
-0.0464433	5.89765	-0.612445	0.540393	0.940579	-5.8844	ENSG00000119782	FKBP1B	L5_F_NTC.BPD	L5	F	NTC.BPD	domain-restricted	domain-CT
-0.0263762	4.95394	-0.25804	0.796433	0.979824	-5.88441	ENSG00000149571	KIRREL3	L5_F_NTC.BPD	L5	F	NTC.BPD	domain-restricted	domain-CT
-0.0471381	7.25464	-0.794127	0.427323	0.913117	-5.88442	ENSG00000135624	CCT7	L5_F_NTC.BPD	L5	F	NTC.BPD	domain-restricted	domain-CT
-0.038557	5.95168	-0.564547	0.572518	0.946591	-5.88488	ENSG00000155189	AGPAT5	L5_F_NTC.BPD	L5	F	NTC.BPD	domain-restricted	domain-CT
-0.0211186	5.49986	-0.175234	0.860935	0.986832	-5.88518	ENSG00000065534	MYLK	L5_F_NTC.BPD	L5	F	NTC.BPD	domain-restricted	domain-CT
0.0190427	5.14563	0.225841	0.821375	0.982539	-5.88521	ENSG00000166532	RIMKLB	L5_F_NTC.BPD	L5	F	NTC.BPD	domain-restricted	domain-CT
0.0068848	4.78491	0.0793467	0.936774	0.994463	-5.88543	ENSG00000173171	MTX1	L5_F_NTC.BPD	L5	F	NTC.BPD	domain-restricted	domain-CT
-0.017938	5.08852	-0.213822	0.830732	0.983557	-5.88579	ENSG00000168303	MPLKIP	L5_F_NTC.BPD	L5	F	NTC.BPD	domain-restricted	domain-CT
0.0327214	4.94883	0.400168	0.689124	0.9665	-5.8859	ENSG00000177370	TIMM22	L5_F_NTC.BPD	L5	F	NTC.BPD	domain-restricted	domain-CT
0.0341163	5.5902	0.39937	0.689712	0.966551	-5.88591	ENSG00000065526	SPEN	L5_F_NTC.BPD	L5	F	NTC.BPD	domain-restricted	domain-CT
0.0222053	4.94068	0.261657	0.793644	0.979606	-5.88612	ENSG00000124523	SIRT5	L5_F_NTC.BPD	L5	F	NTC.BPD	domain-restricted	domain-CT
-0.00457138	4.75119	-0.0518644	0.958648	0.996702	-5.88617	ENSG00000169371	SNUPN	L5_F_NTC.BPD	L5	F	NTC.BPD	domain-restricted	domain-CT
-0.0115805	4.96345	-0.125927	0.899817	0.990835	-5.88618	ENSG00000211455	STK38L	L5_F_NTC.BPD	L5	F	NTC.BPD	domain-restricted	domain-CT
0.0271877	5.03781	0.301515	0.763089	0.976116	-5.88633	ENSG00000122417	ODF2L	L5_F_NTC.BPD	L5	F	NTC.BPD	domain-restricted	domain-CT
-0.0091592	4.90536	-0.105645	0.915887	0.992417	-5.8864	ENSG00000108039	XPNPEP1	L5_F_NTC.BPD	L5	F	NTC.BPD	domain-restricted	domain-CT
-0.0126815	4.867	-0.138783	0.889652	0.989708	-5.88641	ENSG00000055118	KCNH2	L5_F_NTC.BPD	L5	F	NTC.BPD	domain-restricted	domain-CT
-0.0438855	6.65097	-0.719204	0.472195	0.925066	-5.88657	ENSG00000167733	HSD11B1L	L5_F_NTC.BPD	L5	F	NTC.BPD	domain-restricted	domain-CT
-0.0387993	5.51174	-0.314297	0.753369	0.9747	-5.88688	ENSG00000129250	KIF1C	L5_F_NTC.BPD	L5	F	NTC.BPD	domain-restricted	domain-CT
0.00912029	4.91951	0.0977414	0.922159	0.992975	-5.8869	ENSG00000120913	PDLIM2	L5_F_NTC.BPD	L5	F	NTC.BPD	domain-restricted	domain-CT
-0.0449077	6.17509	-0.678832	0.497413	0.930994	-5.88703	ENSG00000198478	SH3BGRL2	L5_F_NTC.BPD	L5	F	NTC.BPD	domain-restricted	domain-CT
0.0162241	4.88455	0.166611	0.867712	0.98751	-5.88707	ENSG00000131069	ACSS2	L5_F_NTC.BPD	L5	F	NTC.BPD	domain-restricted	domain-CT
-0.0336579	5.22527	-0.368021	0.712941	0.969338	-5.88708	ENSG00000108590	MED31	L5_F_NTC.BPD	L5	F	NTC.BPD	domain-restricted	domain-CT
0.0352127	5.62134	0.456762	0.647948	0.959902	-5.88727	ENSG00000162819	BROX	L5_F_NTC.BPD	L5	F	NTC.BPD	domain-restricted	domain-CT
0.0409294	6.11427	0.562909	0.573632	0.946788	-5.88734	ENSG00000163714	U2SURP	L5_F_NTC.BPD	L5	F	NTC.BPD	domain-restricted	domain-CT
-0.0420649	7.29935	-0.818353	0.413364	0.909058	-5.88751	ENSG00000103657	HERC1	L5_F_NTC.BPD	L5	F	NTC.BPD	domain-restricted	domain-CT
0.0340658	5.47644	0.428276	0.668549	0.963332	-5.88779	ENSG00000126821	SGPP1	L5_F_NTC.BPD	L5	F	NTC.BPD	domain-restricted	domain-CT
-0.0520483	7.57617	-0.848079	0.396612	0.903393	-5.88793	ENSG00000135709	KIAA0513	L5_F_NTC.BPD	L5	F	NTC.BPD	domain-restricted	domain-CT
0.0189168	4.83865	0.183749	0.854251	0.986183	-5.88802	ENSG00000132024	CC2D1A	L5_F_NTC.BPD	L5	F	NTC.BPD	domain-restricted	domain-CT
0.0574905	8.26809	0.849674	0.395727	0.90317	-5.8882	ENSG00000184226	PCDH9	L5_F_NTC.BPD	L5	F	NTC.BPD	domain-restricted	domain-CT
0.0399275	6.14784	0.58453	0.559005	0.943983	-5.8882	ENSG00000164902	PHAX	L5_F_NTC.BPD	L5	F	NTC.BPD	domain-restricted	domain-CT
0.0323122	5.51257	0.451324	0.651861	0.960632	-5.88822	ENSG00000100714	MTHFD1	L5_F_NTC.BPD	L5	F	NTC.BPD	domain-restricted	domain-CT
0.00312836	4.54913	0.0278208	0.977811	0.998247	-5.88833	ENSG00000184347	SLIT3	L5_F_NTC.BPD	L5	F	NTC.BPD	domain-restricted	domain-CT
0.0169546	4.9485	0.212738	0.831578	0.983613	-5.88848	ENSG00000124104	SNX21	L5_F_NTC.BPD	L5	F	NTC.BPD	domain-restricted	domain-CT
-0.000860981	5.1324	-0.00969776	0.992264	0.999377	-5.88849	ENSG00000101596	SMCHD1	L5_F_NTC.BPD	L5	F	NTC.BPD	domain-restricted	domain-CT
-0.0134278	4.74555	-0.155299	0.876619	0.98824	-5.88851	ENSG00000166452	AKIP1	L5_F_NTC.BPD	L5	F	NTC.BPD	domain-restricted	domain-CT
0.00783385	5.00083	0.0746918	0.940476	0.994823	-5.88856	ENSG00000145451	GLRA3	L5_F_NTC.BPD	L5	F	NTC.BPD	domain-restricted	domain-CT
0.0349479	5.09426	0.393075	0.694354	0.967121	-5.88856	ENSG00000105784	RUNDC3B	L5_F_NTC.BPD	L5	F	NTC.BPD	domain-restricted	domain-CT
0.0237966	4.84801	0.284522	0.776074	0.977644	-5.88868	ENSG00000164068	RNF123	L5_F_NTC.BPD	L5	F	NTC.BPD	domain-restricted	domain-CT
-0.0375872	5.5804	-0.494617	0.620987	0.955652	-5.88885	ENSG00000048392	RRM2B	L5_F_NTC.BPD	L5	F	NTC.BPD	domain-restricted	domain-CT
0.0455616	6.6723	0.707386	0.479503	0.926909	-5.88892	ENSG00000111906	HDDC2	L5_F_NTC.BPD	L5	F	NTC.BPD	domain-restricted	domain-CT
0.0232554	5.26078	0.28713	0.774076	0.97736	-5.88932	ENSG00000155827	RNF20	L5_F_NTC.BPD	L5	F	NTC.BPD	domain-restricted	domain-CT
0.0141102	4.85532	0.151059	0.879962	0.988599	-5.88938	ENSG00000165948	IFI27L1	L5_F_NTC.BPD	L5	F	NTC.BPD	domain-restricted	domain-CT
0.00514699	4.80305	0.0592236	0.952787	0.996149	-5.8895	ENSG00000196312	MFSD14C	L5_F_NTC.BPD	L5	F	NTC.BPD	domain-restricted	domain-CT
-0.019386	5.10888	-0.242086	0.808767	0.981305	-5.88959	ENSG00000183495	EP400	L5_F_NTC.BPD	L5	F	NTC.BPD	domain-restricted	domain-CT
-0.0219503	5.21138	-0.235358	0.813983	0.981912	-5.88971	ENSG00000235453	SMIM27	L5_F_NTC.BPD	L5	F	NTC.BPD	domain-restricted	domain-CT
0.0205669	4.99514	0.251435	0.801533	0.980426	-5.88994	ENSG00000108591	DRG2	L5_F_NTC.BPD	L5	F	NTC.BPD	domain-restricted	domain-CT
0.00487471	4.57438	0.0537431	0.957151	0.996558	-5.89004	ENSG00000145882	PCYOX1L	L5_F_NTC.BPD	L5	F	NTC.BPD	domain-restricted	domain-CT
-0.0314626	5.67908	-0.346929	0.728723	0.971439	-5.89023	ENSG00000169499	PLEKHA2	L5_F_NTC.BPD	L5	F	NTC.BPD	domain-restricted	domain-CT
0.0431499	6.72349	0.741059	0.458844	0.921687	-5.89028	ENSG00000111667	USP5	L5_F_NTC.BPD	L5	F	NTC.BPD	domain-restricted	domain-CT
-0.0469321	7.44162	-0.797905	0.425128	0.912531	-5.89066	ENSG00000143126	CELSR2	L5_F_NTC.BPD	L5	F	NTC.BPD	domain-restricted	domain-CT
0.0824192	10.7184	1.06459	0.28735	0.862336	-5.89068	ENSG00000197756	RPL37A	L5_F_NTC.BPD	L5	F	NTC.BPD	domain-restricted	domain-CT
0.0182404	4.78541	0.207314	0.83581	0.984046	-5.8907	ENSG00000115274	INO80B	L5_F_NTC.BPD	L5	F	NTC.BPD	domain-restricted	domain-CT
0.0248733	4.85194	0.270007	0.787215	0.979017	-5.89087	ENSG00000271303	SRXN1	L5_F_NTC.BPD	L5	F	NTC.BPD	domain-restricted	domain-CT
0.0209789	4.8668	0.218679	0.826948	0.983118	-5.89108	ENSG00000136040	PLXNC1	L5_F_NTC.BPD	L5	F	NTC.BPD	domain-restricted	domain-CT
0.00606746	5.39477	0.0696939	0.944452	0.99528	-5.89111	ENSG00000197442	MAP3K5	L5_F_NTC.BPD	L5	F	NTC.BPD	domain-restricted	domain-CT
0.0257929	5.12077	0.323944	0.746053	0.973721	-5.89111	ENSG00000155755	TMEM237	L5_F_NTC.BPD	L5	F	NTC.BPD	domain-restricted	domain-CT
0.0271212	5.07806	0.319283	0.749583	0.974173	-5.89122	ENSG00000112679	DUSP22	L5_F_NTC.BPD	L5	F	NTC.BPD	domain-restricted	domain-CT
0.00610924	5.10012	0.0666473	0.946877	0.995498	-5.89168	ENSG00000185722	ANKFY1	L5_F_NTC.BPD	L5	F	NTC.BPD	domain-restricted	domain-CT
-0.0271595	5.19948	-0.364668	0.715442	0.969754	-5.89171	ENSG00000006744	ELAC2	L5_F_NTC.BPD	L5	F	NTC.BPD	domain-restricted	domain-CT
-0.0149013	4.84943	-0.173474	0.862317	0.987046	-5.89201	ENSG00000196440	ARMCX4	L5_F_NTC.BPD	L5	F	NTC.BPD	domain-restricted	domain-CT
0.0503612	7.47811	0.809592	0.418381	0.910623	-5.8924	ENSG00000183049	CAMK1D	L5_F_NTC.BPD	L5	F	NTC.BPD	domain-restricted	domain-CT
0.0355655	5.5186	0.422469	0.67278	0.963986	-5.89257	ENSG00000162736	NCSTN	L5_F_NTC.BPD	L5	F	NTC.BPD	domain-restricted	domain-CT
-0.00747419	4.97613	-0.0861629	0.931355	0.993938	-5.89281	ENSG00000147650	LRP12	L5_F_NTC.BPD	L5	F	NTC.BPD	domain-restricted	domain-CT
-0.0398015	6.47164	-0.671625	0.501988	0.932175	-5.8929	ENSG00000166454	ATMIN	L5_F_NTC.BPD	L5	F	NTC.BPD	domain-restricted	domain-CT
0.00872833	4.92698	0.0757387	0.939644	0.994779	-5.89297	ENSG00000235098	ANKRD65	L5_F_NTC.BPD	L5	F	NTC.BPD	domain-restricted	domain-CT
0.0109923	4.68262	0.109477	0.912848	0.992123	-5.89309	ENSG00000203877	RIPPLY2	L5_F_NTC.BPD	L5	F	NTC.BPD	domain-restricted	domain-CT
-0.00640794	4.88468	-0.0776037	0.93816	0.994626	-5.89313	ENSG00000148688	RPP30	L5_F_NTC.BPD	L5	F	NTC.BPD	domain-restricted	domain-CT
-0.0412227	6.87365	-0.713749	0.475561	0.925913	-5.89349	ENSG00000147162	OGT	L5_F_NTC.BPD	L5	F	NTC.BPD	domain-restricted	domain-CT
0.0384539	6.16498	0.616128	0.53796	0.940179	-5.89356	ENSG00000138018	SELENOI	L5_F_NTC.BPD	L5	F	NTC.BPD	domain-restricted	domain-CT
0.0464848	6.38164	0.633863	0.526325	0.937677	-5.89444	ENSG00000104969	SGTA	L5_F_NTC.BPD	L5	F	NTC.BPD	domain-restricted	domain-CT
-0.0354381	5.54209	-0.491743	0.623017	0.956031	-5.89481	ENSG00000119446	RBM18	L5_F_NTC.BPD	L5	F	NTC.BPD	domain-restricted	domain-CT
-0.0409821	6.4133	-0.661967	0.508156	0.933458	-5.89502	ENSG00000088833	NSFL1C	L5_F_NTC.BPD	L5	F	NTC.BPD	domain-restricted	domain-CT
-0.0283518	5.40613	-0.388795	0.697516	0.967561	-5.8951	ENSG00000119402	FBXW2	L5_F_NTC.BPD	L5	F	NTC.BPD	domain-restricted	domain-CT
-0.0354304	5.02017	-0.348342	0.727663	0.971318	-5.89511	ENSG00000175175	PPM1E	L5_F_NTC.BPD	L5	F	NTC.BPD	domain-restricted	domain-CT
0.0281794	5.41147	0.35293	0.724221	0.970811	-5.89517	ENSG00000157014	TATDN2	L5_F_NTC.BPD	L5	F	NTC.BPD	domain-restricted	domain-CT
0.0449713	6.76829	0.684554	0.493795	0.930201	-5.89537	ENSG00000167522	ANKRD11	L5_F_NTC.BPD	L5	F	NTC.BPD	domain-restricted	domain-CT
-0.0403276	7.42484	-0.770346	0.441289	0.916799	-5.89552	ENSG00000080503	SMARCA2	L5_F_NTC.BPD	L5	F	NTC.BPD	domain-restricted	domain-CT
-0.0286099	4.87059	-0.247422	0.804638	0.980699	-5.89556	ENSG00000080854	IGSF9B	L5_F_NTC.BPD	L5	F	NTC.BPD	domain-restricted	domain-CT
-0.0339914	5.46613	-0.398568	0.690303	0.966598	-5.8956	ENSG00000108465	CDK5RAP3	L5_F_NTC.BPD	L5	F	NTC.BPD	domain-restricted	domain-CT
0.035999	5.31146	0.421527	0.673468	0.964104	-5.89562	ENSG00000111707	SUDS3	L5_F_NTC.BPD	L5	F	NTC.BPD	domain-restricted	domain-CT
0.0332032	5.39343	0.387593	0.698405	0.967695	-5.89582	ENSG00000113448	PDE4D	L5_F_NTC.BPD	L5	F	NTC.BPD	domain-restricted	domain-CT
-0.0442206	5.77414	-0.594575	0.552272	0.942842	-5.89585	ENSG00000110697	PITPNM1	L5_F_NTC.BPD	L5	F	NTC.BPD	domain-restricted	domain-CT
0.0389658	6.96825	0.740776	0.459016	0.921697	-5.89612	ENSG00000178988	MRFAP1L1	L5_F_NTC.BPD	L5	F	NTC.BPD	domain-restricted	domain-CT
0.0289924	5.33422	0.344435	0.730597	0.971625	-5.89637	ENSG00000131446	MGAT1	L5_F_NTC.BPD	L5	F	NTC.BPD	domain-restricted	domain-CT
-0.0268193	5.469	-0.313578	0.753912	0.97477	-5.8965	ENSG00000234456	MAGI2-AS3	L5_F_NTC.BPD	L5	F	NTC.BPD	domain-restricted	domain-CT
-0.0395676	7.26543	-0.78422	0.43311	0.914689	-5.89652	ENSG00000225663	MCRIP1	L5_F_NTC.BPD	L5	F	NTC.BPD	domain-restricted	domain-CT
-0.0376385	5.63626	-0.50505	0.613643	0.954575	-5.89665	ENSG00000187713	TMEM203	L5_F_NTC.BPD	L5	F	NTC.BPD	domain-restricted	domain-CT
0.0107699	5.73479	0.10278	0.91816	0.992624	-5.89666	ENSG00000159788	RGS12	L5_F_NTC.BPD	L5	F	NTC.BPD	domain-restricted	domain-CT
-0.0226195	5.00891	-0.260362	0.794642	0.979625	-5.89668	ENSG00000180185	FAHD1	L5_F_NTC.BPD	L5	F	NTC.BPD	domain-restricted	domain-CT
-0.0390746	4.7613	-0.39578	0.692358	0.966892	-5.89671	ENSG00000168843	FSTL5	L5_F_NTC.BPD	L5	F	NTC.BPD	domain-restricted	domain-CT
-0.000938737	4.63109	-0.0100884	0.991953	0.999351	-5.89678	ENSG00000181215	C4orf50	L5_F_NTC.BPD	L5	F	NTC.BPD	domain-restricted	domain-CT
0.0106176	4.76456	0.109355	0.912944	0.992133	-5.89686	ENSG00000166924	NYAP1	L5_F_NTC.BPD	L5	F	NTC.BPD	domain-restricted	domain-CT
-0.0476784	5.09815	-0.45193	0.651428	0.960537	-5.89693	ENSG00000175772	LINC01106	L5_F_NTC.BPD	L5	F	NTC.BPD	domain-restricted	domain-CT
0.0872915	6.55056	0.627682	0.530373	0.938476	-5.89714	ENSG00000204525	HLA-C	L5_F_NTC.BPD	L5	F	NTC.BPD	domain-restricted	domain-CT
-0.0451837	5.98149	-0.64358	0.520006	0.936459	-5.89744	ENSG00000105255	FSD1	L5_F_NTC.BPD	L5	F	NTC.BPD	domain-restricted	domain-CT
0.0507777	6.47266	0.657778	0.510845	0.933972	-5.89749	ENSG00000164880	INTS1	L5_F_NTC.BPD	L5	F	NTC.BPD	domain-restricted	domain-CT
0.0279058	5.52833	0.201681	0.840212	0.984588	-5.89749	ENSG00000122786	CALD1	L5_F_NTC.BPD	L5	F	NTC.BPD	domain-restricted	domain-CT
0.0335849	5.57427	0.347761	0.728099	0.971351	-5.89749	ENSG00000174720	LARP7	L5_F_NTC.BPD	L5	F	NTC.BPD	domain-restricted	domain-CT
-0.0433047	6.32274	-0.588667	0.556227	0.943508	-5.8978	ENSG00000166068	SPRED1	L5_F_NTC.BPD	L5	F	NTC.BPD	domain-restricted	domain-CT
-0.040751	6.70997	-0.68108	0.49599	0.930573	-5.89786	ENSG00000085733	CTTN	L5_F_NTC.BPD	L5	F	NTC.BPD	domain-restricted	domain-CT
0.0337444	5.64327	0.496762	0.619474	0.955447	-5.89788	ENSG00000130165	ELOF1	L5_F_NTC.BPD	L5	F	NTC.BPD	domain-restricted	domain-CT
-0.00164453	4.77446	-0.0185598	0.985196	0.998824	-5.89797	ENSG00000070785	EIF2B3	L5_F_NTC.BPD	L5	F	NTC.BPD	domain-restricted	domain-CT
-0.0131897	5.01948	-0.153209	0.878267	0.988427	-5.89803	ENSG00000138246	DNAJC13	L5_F_NTC.BPD	L5	F	NTC.BPD	domain-restricted	domain-CT
-0.0170789	4.93133	-0.202303	0.839724	0.984541	-5.89805	ENSG00000112031	MTRF1L	L5_F_NTC.BPD	L5	F	NTC.BPD	domain-restricted	domain-CT
-0.0394357	5.8673	-0.485103	0.627717	0.956807	-5.89831	ENSG00000223802	CERS1	L5_F_NTC.BPD	L5	F	NTC.BPD	domain-restricted	domain-CT
0.0361797	5.24195	0.406054	0.684796	0.966073	-5.89867	ENSG00000077782	FGFR1	L5_F_NTC.BPD	L5	F	NTC.BPD	domain-restricted	domain-CT
-0.0465651	6.55187	-0.682391	0.495161	0.930444	-5.89892	ENSG00000166579	NDEL1	L5_F_NTC.BPD	L5	F	NTC.BPD	domain-restricted	domain-CT
0.0329074	5.82793	0.466926	0.640662	0.958894	-5.89896	ENSG00000107854	TNKS2	L5_F_NTC.BPD	L5	F	NTC.BPD	domain-restricted	domain-CT
-0.0318641	5.4285	-0.375088	0.70768	0.968642	-5.89907	ENSG00000141543	EIF4A3	L5_F_NTC.BPD	L5	F	NTC.BPD	domain-restricted	domain-CT
-0.00456734	5.12767	-0.0537589	0.957139	0.996558	-5.89914	ENSG00000128534	LSM8	L5_F_NTC.BPD	L5	F	NTC.BPD	domain-restricted	domain-CT
-0.00950133	4.83251	-0.116897	0.906967	0.991366	-5.89921	ENSG00000114388	NPRL2	L5_F_NTC.BPD	L5	F	NTC.BPD	domain-restricted	domain-CT
-0.0356779	5.25151	-0.373277	0.709027	0.968823	-5.89925	ENSG00000106399	RPA3	L5_F_NTC.BPD	L5	F	NTC.BPD	domain-restricted	domain-CT
-0.0318833	5.44385	-0.405845	0.68495	0.966082	-5.89932	ENSG00000161202	DVL3	L5_F_NTC.BPD	L5	F	NTC.BPD	domain-restricted	domain-CT
0.0579439	7.35237	0.720659	0.471306	0.924922	-5.89953	ENSG00000130402	ACTN4	L5_F_NTC.BPD	L5	F	NTC.BPD	domain-restricted	domain-CT
0.0316052	5.25657	0.351798	0.725069	0.970994	-5.89964	ENSG00000273032	DGCR9	L5_F_NTC.BPD	L5	F	NTC.BPD	domain-restricted	domain-CT
-0.00536623	4.92327	-0.0591137	0.952874	0.996149	-5.89992	ENSG00000100029	PES1	L5_F_NTC.BPD	L5	F	NTC.BPD	domain-restricted	domain-CT
0.0407225	5.77641	0.528662	0.597166	0.951365	-5.90006	ENSG00000196663	TECPR2	L5_F_NTC.BPD	L5	F	NTC.BPD	domain-restricted	domain-CT
-0.0412824	5.76351	-0.569644	0.569056	0.94578	-5.90011	ENSG00000119812	FAM98A	L5_F_NTC.BPD	L5	F	NTC.BPD	domain-restricted	domain-CT
0.0504452	10.9105	1.09331	0.274541	0.856468	-5.90021	ENSG00000150625	GPM6A	L5_F_NTC.BPD	L5	F	NTC.BPD	domain-restricted	domain-CT
0.005656	5.3174	0.0557156	0.95558	0.996336	-5.90057	ENSG00000146535	GNA12	L5_F_NTC.BPD	L5	F	NTC.BPD	domain-restricted	domain-CT
0.106216	8.75013	0.833862	0.404582	0.906246	-5.90086	ENSG00000160307	S100B	L5_F_NTC.BPD	L5	F	NTC.BPD	domain-restricted	domain-CT
-0.0538199	7.65668	-0.770178	0.441391	0.916834	-5.90087	ENSG00000117691	NENF	L5_F_NTC.BPD	L5	F	NTC.BPD	domain-restricted	domain-CT
0.0265599	5.22922	0.315955	0.752108	0.974562	-5.90099	ENSG00000135655	USP15	L5_F_NTC.BPD	L5	F	NTC.BPD	domain-restricted	domain-CT
-0.0310845	5.57495	-0.342506	0.732047	0.971831	-5.90103	ENSG00000110721	CHKA	L5_F_NTC.BPD	L5	F	NTC.BPD	domain-restricted	domain-CT
-0.0373115	5.56104	-0.518573	0.604182	0.9527	-5.90118	ENSG00000151693	ASAP2	L5_F_NTC.BPD	L5	F	NTC.BPD	domain-restricted	domain-CT
-0.0362144	5.70453	-0.47071	0.637958	0.958509	-5.90128	ENSG00000130396	AFDN	L5_F_NTC.BPD	L5	F	NTC.BPD	domain-restricted	domain-CT
-0.00127467	4.80206	-0.0136477	0.989114	0.999185	-5.90158	ENSG00000184381	PLA2G6	L5_F_NTC.BPD	L5	F	NTC.BPD	domain-restricted	domain-CT
0.0179651	5.24579	0.205387	0.837315	0.984252	-5.90167	ENSG00000253352	TUG1	L5_F_NTC.BPD	L5	F	NTC.BPD	domain-restricted	domain-CT
-0.0254653	5.4262	-0.282746	0.777434	0.977861	-5.9017	ENSG00000078124	ACER3	L5_F_NTC.BPD	L5	F	NTC.BPD	domain-restricted	domain-CT
-0.0342845	5.71001	-0.454683	0.649443	0.96025	-5.90179	ENSG00000129596	CDO1	L5_F_NTC.BPD	L5	F	NTC.BPD	domain-restricted	domain-CT
-0.00315762	5.0614	-0.0353375	0.971818	0.997859	-5.90187	ENSG00000021776	AQR	L5_F_NTC.BPD	L5	F	NTC.BPD	domain-restricted	domain-CT
0.0353651	5.59973	0.405989	0.684844	0.966081	-5.90194	ENSG00000109536	FRG1	L5_F_NTC.BPD	L5	F	NTC.BPD	domain-restricted	domain-CT
0.0137317	4.85787	0.153488	0.878047	0.988411	-5.90211	ENSG00000102977	ACD	L5_F_NTC.BPD	L5	F	NTC.BPD	domain-restricted	domain-CT
-0.002652	4.71199	-0.0290336	0.976844	0.998185	-5.90213	ENSG00000052749	RRP12	L5_F_NTC.BPD	L5	F	NTC.BPD	domain-restricted	domain-CT
-0.0365281	4.5834	-0.363891	0.716022	0.969845	-5.90223	ENSG00000196542	SPTSSB	L5_F_NTC.BPD	L5	F	NTC.BPD	domain-restricted	domain-CT
-0.00726041	5.46455	-0.0733814	0.941518	0.994932	-5.90238	ENSG00000120049	KCNIP2	L5_F_NTC.BPD	L5	F	NTC.BPD	domain-restricted	domain-CT
-0.0359704	5.60149	-0.38899	0.697373	0.967554	-5.90239	ENSG00000179841	AKAP5	L5_F_NTC.BPD	L5	F	NTC.BPD	domain-restricted	domain-CT
-0.0380928	6.26411	-0.613276	0.539844	0.940472	-5.90243	ENSG00000136279	DBNL	L5_F_NTC.BPD	L5	F	NTC.BPD	domain-restricted	domain-CT
-0.0433522	5.83694	-0.586114	0.55794	0.943811	-5.90243	ENSG00000067842	ATP2B3	L5_F_NTC.BPD	L5	F	NTC.BPD	domain-restricted	domain-CT
0.0192686	5.1624	0.223179	0.823445	0.982804	-5.90254	ENSG00000146063	TRIM41	L5_F_NTC.BPD	L5	F	NTC.BPD	domain-restricted	domain-CT
-0.040401	6.29638	-0.590362	0.555091	0.94331	-5.90259	ENSG00000118705	RPN2	L5_F_NTC.BPD	L5	F	NTC.BPD	domain-restricted	domain-CT
0.026579	5.00412	0.307173	0.75878	0.975568	-5.90266	ENSG00000070182	SPTB	L5_F_NTC.BPD	L5	F	NTC.BPD	domain-restricted	domain-CT
0.0381859	6.50972	0.663765	0.507005	0.933181	-5.9027	ENSG00000109189	USP46	L5_F_NTC.BPD	L5	F	NTC.BPD	domain-restricted	domain-CT
-0.0520219	8.69075	-0.918296	0.358701	0.890892	-5.90283	ENSG00000175602	CCDC85B	L5_F_NTC.BPD	L5	F	NTC.BPD	domain-restricted	domain-CT
-0.0202309	4.44885	-0.189737	0.849556	0.985646	-5.90287	ENSG00000196189	SEMA4A	L5_F_NTC.BPD	L5	F	NTC.BPD	domain-restricted	domain-CT
0.00398955	5.17555	0.0400807	0.968037	0.997589	-5.90292	ENSG00000177697	CD151	L5_F_NTC.BPD	L5	F	NTC.BPD	domain-restricted	domain-CT
-0.0409615	8.46521	-0.894194	0.371449	0.895141	-5.90316	ENSG00000213639	PPP1CB	L5_F_NTC.BPD	L5	F	NTC.BPD	domain-restricted	domain-CT
-0.0256512	5.24705	-0.302467	0.762364	0.976021	-5.90321	ENSG00000079616	KIF22	L5_F_NTC.BPD	L5	F	NTC.BPD	domain-restricted	domain-CT
0.025858	5.29995	0.328336	0.742731	0.973198	-5.90337	ENSG00000169189	NSMCE1	L5_F_NTC.BPD	L5	F	NTC.BPD	domain-restricted	domain-CT
-0.0147076	5.26591	-0.135559	0.892199	0.990003	-5.90344	ENSG00000204677	FAM153CP	L5_F_NTC.BPD	L5	F	NTC.BPD	domain-restricted	domain-CT
0.0250441	5.3623	0.230851	0.817482	0.98217	-5.90351	ENSG00000130304	SLC27A1	L5_F_NTC.BPD	L5	F	NTC.BPD	domain-restricted	domain-CT
-0.019514	5.19081	-0.236024	0.813466	0.981859	-5.90361	ENSG00000198646	NCOA6	L5_F_NTC.BPD	L5	F	NTC.BPD	domain-restricted	domain-CT
0.0151005	4.66975	0.147112	0.883075	0.988908	-5.90385	ENSG00000164116	GUCY1A1	L5_F_NTC.BPD	L5	F	NTC.BPD	domain-restricted	domain-CT
-0.0595443	5.95849	-0.453241	0.650486	0.960313	-5.90396	ENSG00000080493	SLC4A4	L5_F_NTC.BPD	L5	F	NTC.BPD	domain-restricted	domain-CT
-0.00246662	5.00202	-0.0252351	0.979873	0.998403	-5.90416	ENSG00000172992	DCAKD	L5_F_NTC.BPD	L5	F	NTC.BPD	domain-restricted	domain-CT
-0.0473031	5.78926	-0.54437	0.586318	0.9494	-5.90432	ENSG00000144647	POMGNT2	L5_F_NTC.BPD	L5	F	NTC.BPD	domain-restricted	domain-CT
-0.0572304	7.0473	-0.736999	0.461314	0.922354	-5.90434	ENSG00000171222	SCAND1	L5_F_NTC.BPD	L5	F	NTC.BPD	domain-restricted	domain-CT
-0.0370234	5.74653	-0.539316	0.589798	0.950016	-5.90438	ENSG00000137075	RNF38	L5_F_NTC.BPD	L5	F	NTC.BPD	domain-restricted	domain-CT
0.0381189	6.15047	0.554175	0.579592	0.948144	-5.90444	ENSG00000186660	ZFP91	L5_F_NTC.BPD	L5	F	NTC.BPD	domain-restricted	domain-CT
-0.0375643	5.57902	-0.46349	0.643121	0.959157	-5.90454	ENSG00000161013	MGAT4B	L5_F_NTC.BPD	L5	F	NTC.BPD	domain-restricted	domain-CT
-0.0130512	5.07054	-0.102992	0.917992	0.992617	-5.90463	ENSG00000160888	IER2	L5_F_NTC.BPD	L5	F	NTC.BPD	domain-restricted	domain-CT
0.0374697	5.62233	0.474815	0.63503	0.957901	-5.90464	ENSG00000122642	FKBP9	L5_F_NTC.BPD	L5	F	NTC.BPD	domain-restricted	domain-CT
-0.193087	10.3269	-1.01385	0.310928	0.873179	-5.90472	ENSG00000255823	MTRNR2L8	L5_F_NTC.BPD	L5	F	NTC.BPD	domain-restricted	domain-CT
0.0388136	5.67532	0.530281	0.596043	0.951168	-5.90503	ENSG00000126947	ARMCX1	L5_F_NTC.BPD	L5	F	NTC.BPD	domain-restricted	domain-CT
-0.0121481	5.08063	-0.130134	0.896488	0.99052	-5.90533	ENSG00000186815	TPCN1	L5_F_NTC.BPD	L5	F	NTC.BPD	domain-restricted	domain-CT
0.0537966	6.59468	0.618162	0.536625	0.939938	-5.90538	ENSG00000154945	ANKRD40	L5_F_NTC.BPD	L5	F	NTC.BPD	domain-restricted	domain-CT
0.0185997	5.22277	0.214887	0.829902	0.983443	-5.90541	ENSG00000110066	KMT5B	L5_F_NTC.BPD	L5	F	NTC.BPD	domain-restricted	domain-CT
0.00302165	5.04794	0.0342932	0.972651	0.997898	-5.9058	ENSG00000198373	WWP2	L5_F_NTC.BPD	L5	F	NTC.BPD	domain-restricted	domain-CT
-0.0411251	6.11736	-0.583652	0.559596	0.944092	-5.90582	ENSG00000110344	UBE4A	L5_F_NTC.BPD	L5	F	NTC.BPD	domain-restricted	domain-CT
0.0316185	5.49517	0.400676	0.688751	0.966428	-5.90604	ENSG00000142892	PIGK	L5_F_NTC.BPD	L5	F	NTC.BPD	domain-restricted	domain-CT
-0.00556356	5.06746	-0.0608846	0.951464	0.995978	-5.90609	ENSG00000186566	GPATCH8	L5_F_NTC.BPD	L5	F	NTC.BPD	domain-restricted	domain-CT
0.0252718	5.18818	0.322535	0.747119	0.9738	-5.9061	ENSG00000156931	VPS8	L5_F_NTC.BPD	L5	F	NTC.BPD	domain-restricted	domain-CT
-0.0348422	5.43724	-0.281628	0.778294	0.977955	-5.90617	ENSG00000187608	ISG15	L5_F_NTC.BPD	L5	F	NTC.BPD	domain-restricted	domain-CT
0.0331561	5.57631	0.399172	0.689858	0.966572	-5.90633	ENSG00000198947	DMD	L5_F_NTC.BPD	L5	F	NTC.BPD	domain-restricted	domain-CT
-0.0110604	4.98353	-0.136754	0.891255	0.989898	-5.90638	ENSG00000161999	JMJD8	L5_F_NTC.BPD	L5	F	NTC.BPD	domain-restricted	domain-CT
0.020752	5.35483	0.25105	0.80183	0.980426	-5.90639	ENSG00000117500	TMED5	L5_F_NTC.BPD	L5	F	NTC.BPD	domain-restricted	domain-CT
0.0125662	5.28559	0.145701	0.884189	0.989069	-5.90653	ENSG00000257093	DENND11	L5_F_NTC.BPD	L5	F	NTC.BPD	domain-restricted	domain-CT
0.0364606	5.45354	0.432807	0.665255	0.962814	-5.90658	ENSG00000170485	NPAS2	L5_F_NTC.BPD	L5	F	NTC.BPD	domain-restricted	domain-CT
-0.00355301	4.99034	-0.0431971	0.965554	0.997364	-5.90658	ENSG00000008130	NADK	L5_F_NTC.BPD	L5	F	NTC.BPD	domain-restricted	domain-CT
0.010714	5.23236	0.127704	0.898411	0.990739	-5.90662	ENSG00000157637	SLC38A10	L5_F_NTC.BPD	L5	F	NTC.BPD	domain-restricted	domain-CT
-0.0265579	4.98964	-0.3136	0.753895	0.97477	-5.90666	ENSG00000110171	TRIM3	L5_F_NTC.BPD	L5	F	NTC.BPD	domain-restricted	domain-CT
0.0344099	5.70856	0.480525	0.630966	0.957232	-5.90689	ENSG00000116260	QSOX1	L5_F_NTC.BPD	L5	F	NTC.BPD	domain-restricted	domain-CT
-0.0375951	5.90565	-0.539067	0.589969	0.950031	-5.90707	ENSG00000197451	HNRNPAB	L5_F_NTC.BPD	L5	F	NTC.BPD	domain-restricted	domain-CT
-0.0502377	7.42277	-0.789988	0.429735	0.91358	-5.90751	ENSG00000119421	NDUFA8	L5_F_NTC.BPD	L5	F	NTC.BPD	domain-restricted	domain-CT
-0.0241461	5.47632	-0.307928	0.758206	0.975512	-5.90754	ENSG00000206560	ANKRD28	L5_F_NTC.BPD	L5	F	NTC.BPD	domain-restricted	domain-CT
0.0402365	6.44035	0.66172	0.508314	0.933499	-5.90793	ENSG00000100934	SEC23A	L5_F_NTC.BPD	L5	F	NTC.BPD	domain-restricted	domain-CT
-0.0373482	5.72458	-0.44873	0.65373	0.961019	-5.90816	ENSG00000170581	STAT2	L5_F_NTC.BPD	L5	F	NTC.BPD	domain-restricted	domain-CT
0.0090007	4.98842	0.101847	0.9189	0.992692	-5.90829	ENSG00000181467	RAP2B	L5_F_NTC.BPD	L5	F	NTC.BPD	domain-restricted	domain-CT
0.0314959	5.48538	0.404287	0.686094	0.96622	-5.90844	ENSG00000149923	PPP4C	L5_F_NTC.BPD	L5	F	NTC.BPD	domain-restricted	domain-CT
-0.0538675	6.80742	-0.652708	0.51411	0.93491	-5.90881	ENSG00000211584	SLC48A1	L5_F_NTC.BPD	L5	F	NTC.BPD	domain-restricted	domain-CT
0.0146454	5.09465	0.169754	0.865241	0.987267	-5.90882	ENSG00000138386	NAB1	L5_F_NTC.BPD	L5	F	NTC.BPD	domain-restricted	domain-CT
0.0187442	5.32233	0.225322	0.821778	0.98262	-5.90887	ENSG00000181704	YIPF6	L5_F_NTC.BPD	L5	F	NTC.BPD	domain-restricted	domain-CT
0.00109972	4.66337	0.0118974	0.99051	0.999283	-5.909	ENSG00000004961	HCCS	L5_F_NTC.BPD	L5	F	NTC.BPD	domain-restricted	domain-CT
-0.0347896	5.87562	-0.49881	0.618031	0.955166	-5.90903	ENSG00000077232	DNAJC10	L5_F_NTC.BPD	L5	F	NTC.BPD	domain-restricted	domain-CT
-0.0327803	5.57836	-0.46304	0.643444	0.959196	-5.90906	ENSG00000063978	RNF4	L5_F_NTC.BPD	L5	F	NTC.BPD	domain-restricted	domain-CT
0.0314433	5.46303	0.409201	0.682486	0.965627	-5.9091	ENSG00000031823	RANBP3	L5_F_NTC.BPD	L5	F	NTC.BPD	domain-restricted	domain-CT
-0.0442006	7.23303	-0.765173	0.444362	0.91771	-5.90913	ENSG00000138430	OLA1	L5_F_NTC.BPD	L5	F	NTC.BPD	domain-restricted	domain-CT
-0.00445045	5.09786	-0.0520159	0.958527	0.996687	-5.9093	ENSG00000198862	LTN1	L5_F_NTC.BPD	L5	F	NTC.BPD	domain-restricted	domain-CT
-0.00237511	5.02738	-0.0290529	0.976829	0.998185	-5.90933	ENSG00000168872	DDX19A	L5_F_NTC.BPD	L5	F	NTC.BPD	domain-restricted	domain-CT
-0.0425118	6.13275	-0.598954	0.549349	0.942152	-5.90938	ENSG00000171204	TMEM126B	L5_F_NTC.BPD	L5	F	NTC.BPD	domain-restricted	domain-CT
0.0219468	5.02978	0.245231	0.806332	0.980969	-5.90946	ENSG00000213281	NRAS	L5_F_NTC.BPD	L5	F	NTC.BPD	domain-restricted	domain-CT
0.0496867	5.94136	0.594112	0.552583	0.942931	-5.90999	ENSG00000118733	OLFM3	L5_F_NTC.BPD	L5	F	NTC.BPD	domain-restricted	domain-CT
0.00577938	5.2236	0.0654803	0.947806	0.995619	-5.91023	ENSG00000168615	ADAM9	L5_F_NTC.BPD	L5	F	NTC.BPD	domain-restricted	domain-CT
0.0254684	5.43333	0.294934	0.76811	0.976685	-5.91031	ENSG00000157680	DGKI	L5_F_NTC.BPD	L5	F	NTC.BPD	domain-restricted	domain-CT
-0.0348167	5.63303	-0.442131	0.658497	0.961777	-5.91039	ENSG00000102547	CAB39L	L5_F_NTC.BPD	L5	F	NTC.BPD	domain-restricted	domain-CT
-0.0463487	5.61098	-0.554999	0.579028	0.947999	-5.9104	ENSG00000163624	CDS1	L5_F_NTC.BPD	L5	F	NTC.BPD	domain-restricted	domain-CT
0.0421857	6.65434	0.673612	0.500724	0.932002	-5.91047	ENSG00000137815	RTF1	L5_F_NTC.BPD	L5	F	NTC.BPD	domain-restricted	domain-CT
-0.0191755	5.25323	-0.22892	0.818981	0.982327	-5.91074	ENSG00000197622	CDC42SE1	L5_F_NTC.BPD	L5	F	NTC.BPD	domain-restricted	domain-CT
-0.0181006	5.18203	-0.213475	0.831003	0.983582	-5.91081	ENSG00000172172	MRPL13	L5_F_NTC.BPD	L5	F	NTC.BPD	domain-restricted	domain-CT
0.0294156	5.43011	0.394723	0.693138	0.966969	-5.91112	ENSG00000169918	OTUD7A	L5_F_NTC.BPD	L5	F	NTC.BPD	domain-restricted	domain-CT
-0.0411034	7.94	-0.857157	0.391578	0.901944	-5.91127	ENSG00000042753	AP2S1	L5_F_NTC.BPD	L5	F	NTC.BPD	domain-restricted	domain-CT
-0.0661224	8.86665	-0.909533	0.363313	0.892472	-5.91128	ENSG00000130522	JUND	L5_F_NTC.BPD	L5	F	NTC.BPD	domain-restricted	domain-CT
0.010647	4.99525	0.115878	0.907774	0.991568	-5.91134	ENSG00000146476	ARMT1	L5_F_NTC.BPD	L5	F	NTC.BPD	domain-restricted	domain-CT
0.0424775	6.90787	0.661576	0.508406	0.933523	-5.91149	ENSG00000095637	SORBS1	L5_F_NTC.BPD	L5	F	NTC.BPD	domain-restricted	domain-CT
0.0363898	6.69053	0.653484	0.513605	0.934744	-5.91152	ENSG00000062194	GPBP1	L5_F_NTC.BPD	L5	F	NTC.BPD	domain-restricted	domain-CT
-0.0227002	5.03884	-0.255208	0.798618	0.980178	-5.91153	ENSG00000137821	LRRC49	L5_F_NTC.BPD	L5	F	NTC.BPD	domain-restricted	domain-CT
-0.031586	5.43821	-0.271188	0.786309	0.978925	-5.91155	ENSG00000165092	ALDH1A1	L5_F_NTC.BPD	L5	F	NTC.BPD	domain-restricted	domain-CT
-0.0363493	5.72287	-0.51411	0.607297	0.953354	-5.9116	ENSG00000111412	C12orf49	L5_F_NTC.BPD	L5	F	NTC.BPD	domain-restricted	domain-CT
-0.000391573	5.10607	-0.00447397	0.996431	0.999654	-5.91162	ENSG00000109083	IFT20	L5_F_NTC.BPD	L5	F	NTC.BPD	domain-restricted	domain-CT
0.0428119	5.95606	0.545292	0.585683	0.949292	-5.9117	ENSG00000224032	EPB41L4A-AS1	L5_F_NTC.BPD	L5	F	NTC.BPD	domain-restricted	domain-CT
-0.0447146	5.96395	-0.399644	0.689514	0.966539	-5.91189	ENSG00000140545	MFGE8	L5_F_NTC.BPD	L5	F	NTC.BPD	domain-restricted	domain-CT
0.025348	4.91543	0.26524	0.790883	0.979267	-5.91191	ENSG00000135622	SEMA4F	L5_F_NTC.BPD	L5	F	NTC.BPD	domain-restricted	domain-CT
-0.032368	5.45482	-0.426172	0.670081	0.963605	-5.91192	ENSG00000174943	KCTD13	L5_F_NTC.BPD	L5	F	NTC.BPD	domain-restricted	domain-CT
-0.0347866	5.79716	-0.513985	0.607384	0.953375	-5.91196	ENSG00000198585	NUDT16	L5_F_NTC.BPD	L5	F	NTC.BPD	domain-restricted	domain-CT
0.0105233	5.05184	0.0976815	0.922207	0.992977	-5.91207	ENSG00000076344	RGS11	L5_F_NTC.BPD	L5	F	NTC.BPD	domain-restricted	domain-CT
-0.0416801	6.37297	-0.627598	0.530421	0.938488	-5.9121	ENSG00000050438	SLC4A8	L5_F_NTC.BPD	L5	F	NTC.BPD	domain-restricted	domain-CT
0.00609211	5.09108	0.0742653	0.940815	0.994856	-5.91237	ENSG00000125875	TBC1D20	L5_F_NTC.BPD	L5	F	NTC.BPD	domain-restricted	domain-CT
0.0249628	5.06652	0.280864	0.778877	0.97802	-5.91238	ENSG00000145147	SLIT2	L5_F_NTC.BPD	L5	F	NTC.BPD	domain-restricted	domain-CT
-0.0490625	7.12243	-0.763567	0.445318	0.918006	-5.91252	ENSG00000147676	MAL2	L5_F_NTC.BPD	L5	F	NTC.BPD	domain-restricted	domain-CT
-0.0228715	5.32961	-0.288831	0.772775	0.97724	-5.91257	ENSG00000189077	TMEM120A	L5_F_NTC.BPD	L5	F	NTC.BPD	domain-restricted	domain-CT
0.0414901	6.34979	0.612831	0.540138	0.940558	-5.91268	ENSG00000153774	CFDP1	L5_F_NTC.BPD	L5	F	NTC.BPD	domain-restricted	domain-CT
0.0989776	6.15517	0.401451	0.688184	0.966375	-5.91287	ENSG00000164241	C5orf63	L5_F_NTC.BPD	L5	F	NTC.BPD	domain-restricted	domain-CT
0.0466192	5.90721	0.523679	0.600629	0.95198	-5.9129	ENSG00000116906	GNPAT	L5_F_NTC.BPD	L5	F	NTC.BPD	domain-restricted	domain-CT
-0.0335652	5.45501	-0.422469	0.67278	0.963986	-5.91296	ENSG00000136908	DPM2	L5_F_NTC.BPD	L5	F	NTC.BPD	domain-restricted	domain-CT
-0.0514257	7.16211	-0.74267	0.457869	0.921396	-5.91301	ENSG00000172995	ARPP21	L5_F_NTC.BPD	L5	F	NTC.BPD	domain-restricted	domain-CT
0.002661	4.65952	0.0264816	0.978879	0.998263	-5.91309	ENSG00000124479	NDP	L5_F_NTC.BPD	L5	F	NTC.BPD	domain-restricted	domain-CT
0.0287691	5.85938	0.296779	0.766702	0.97657	-5.91324	ENSG00000178695	KCTD12	L5_F_NTC.BPD	L5	F	NTC.BPD	domain-restricted	domain-CT
-0.0459508	6.28376	-0.66359	0.507117	0.933184	-5.91338	ENSG00000139998	RAB15	L5_F_NTC.BPD	L5	F	NTC.BPD	domain-restricted	domain-CT
-0.0367058	5.84595	-0.517802	0.604719	0.952771	-5.91344	ENSG00000091483	FH	L5_F_NTC.BPD	L5	F	NTC.BPD	domain-restricted	domain-CT
0.0336931	5.84088	0.524149	0.600299	0.951867	-5.91355	ENSG00000148396	SEC16A	L5_F_NTC.BPD	L5	F	NTC.BPD	domain-restricted	domain-CT
0.0329197	5.7117	0.485926	0.627134	0.956725	-5.91364	ENSG00000141568	FOXK2	L5_F_NTC.BPD	L5	F	NTC.BPD	domain-restricted	domain-CT
0.0510782	6.57287	0.628554	0.529798	0.938382	-5.9138	ENSG00000038219	BOD1L1	L5_F_NTC.BPD	L5	F	NTC.BPD	domain-restricted	domain-CT
0.0320241	5.5826	0.418668	0.675555	0.964541	-5.91386	ENSG00000105202	FBL	L5_F_NTC.BPD	L5	F	NTC.BPD	domain-restricted	domain-CT
-0.0320815	4.98094	-0.3628	0.716836	0.969893	-5.91395	ENSG00000151948	GLT1D1	L5_F_NTC.BPD	L5	F	NTC.BPD	domain-restricted	domain-CT
0.00758621	5.12268	0.0892871	0.928873	0.993668	-5.91396	ENSG00000139291	TMEM19	L5_F_NTC.BPD	L5	F	NTC.BPD	domain-restricted	domain-CT
0.00901457	4.88463	0.0994686	0.920788	0.992819	-5.91396	ENSG00000173456	RNF26	L5_F_NTC.BPD	L5	F	NTC.BPD	domain-restricted	domain-CT
0.0227974	5.41559	0.260506	0.794531	0.979625	-5.91414	ENSG00000205707	ETFRF1	L5_F_NTC.BPD	L5	F	NTC.BPD	domain-restricted	domain-CT
0.0160408	5.10132	0.182285	0.855398	0.986254	-5.91416	ENSG00000198189	HSD17B11	L5_F_NTC.BPD	L5	F	NTC.BPD	domain-restricted	domain-CT
-0.033621	5.63172	-0.472849	0.636431	0.958126	-5.91426	ENSG00000079156	OSBPL6	L5_F_NTC.BPD	L5	F	NTC.BPD	domain-restricted	domain-CT
0.0353082	6.08875	0.550028	0.582432	0.948476	-5.91438	ENSG00000147400	CETN2	L5_F_NTC.BPD	L5	F	NTC.BPD	domain-restricted	domain-CT
0.00880823	5.0648	0.106631	0.915105	0.992368	-5.91451	ENSG00000086102	NFX1	L5_F_NTC.BPD	L5	F	NTC.BPD	domain-restricted	domain-CT
0.0221995	5.28465	0.266651	0.789797	0.97924	-5.91453	ENSG00000173120	KDM2A	L5_F_NTC.BPD	L5	F	NTC.BPD	domain-restricted	domain-CT
0.0309578	4.88322	0.373637	0.708759	0.968801	-5.91453	ENSG00000090020	SLC9A1	L5_F_NTC.BPD	L5	F	NTC.BPD	domain-restricted	domain-CT
-0.031507	5.8213	-0.47591	0.63425	0.957723	-5.91465	ENSG00000168101	NUDT16L1	L5_F_NTC.BPD	L5	F	NTC.BPD	domain-restricted	domain-CT
-0.00934832	5.15309	-0.101705	0.919013	0.992697	-5.91473	ENSG00000111647	UHRF1BP1L	L5_F_NTC.BPD	L5	F	NTC.BPD	domain-restricted	domain-CT
-0.0341503	5.44705	-0.451176	0.651968	0.960656	-5.91485	ENSG00000174446	SNAPC5	L5_F_NTC.BPD	L5	F	NTC.BPD	domain-restricted	domain-CT
-0.049399	10.1688	-1.03446	0.301187	0.868566	-5.91495	ENSG00000136156	ITM2B	L5_F_NTC.BPD	L5	F	NTC.BPD	domain-restricted	domain-CT
0.028224	5.42696	0.334172	0.738325	0.972683	-5.91499	ENSG00000173166	RAPH1	L5_F_NTC.BPD	L5	F	NTC.BPD	domain-restricted	domain-CT
0.0448167	5.87648	0.390541	0.696229	0.967422	-5.91516	ENSG00000010282	HHATL	L5_F_NTC.BPD	L5	F	NTC.BPD	domain-restricted	domain-CT
-0.0189206	5.19274	-0.226839	0.820599	0.982471	-5.91527	ENSG00000125912	NCLN	L5_F_NTC.BPD	L5	F	NTC.BPD	domain-restricted	domain-CT
-0.0166699	5.17222	-0.184786	0.853437	0.986083	-5.91533	ENSG00000047579	DTNBP1	L5_F_NTC.BPD	L5	F	NTC.BPD	domain-restricted	domain-CT
-0.0394104	8.32785	-0.869064	0.385036	0.8995	-5.91535	ENSG00000104695	PPP2CB	L5_F_NTC.BPD	L5	F	NTC.BPD	domain-restricted	domain-CT
0.0395303	6.20489	0.541357	0.588391	0.949803	-5.91543	ENSG00000168002	POLR2G	L5_F_NTC.BPD	L5	F	NTC.BPD	domain-restricted	domain-CT
0.0377882	6.11242	0.602657	0.546884	0.941846	-5.91553	ENSG00000090316	MAEA	L5_F_NTC.BPD	L5	F	NTC.BPD	domain-restricted	domain-CT
-0.046829	7.20073	-0.705105	0.480921	0.927463	-5.91556	ENSG00000134884	ARGLU1	L5_F_NTC.BPD	L5	F	NTC.BPD	domain-restricted	domain-CT
-0.0377149	5.88642	-0.480061	0.631296	0.957302	-5.91569	ENSG00000088247	KHSRP	L5_F_NTC.BPD	L5	F	NTC.BPD	domain-restricted	domain-CT
0.0269073	5.04234	0.31106	0.755825	0.975076	-5.9157	ENSG00000076826	CAMSAP3	L5_F_NTC.BPD	L5	F	NTC.BPD	domain-restricted	domain-CT
-0.00659319	5.09063	-0.0738185	0.941171	0.994905	-5.91576	ENSG00000169446	MMGT1	L5_F_NTC.BPD	L5	F	NTC.BPD	domain-restricted	domain-CT
-0.0392155	6.86571	-0.672522	0.501418	0.932117	-5.91576	ENSG00000125944	HNRNPR	L5_F_NTC.BPD	L5	F	NTC.BPD	domain-restricted	domain-CT
-0.0351693	7.00214	-0.685476	0.493214	0.930086	-5.91577	ENSG00000115524	SF3B1	L5_F_NTC.BPD	L5	F	NTC.BPD	domain-restricted	domain-CT
0.0221125	5.4713	0.254591	0.799095	0.980255	-5.91583	ENSG00000074657	ZNF532	L5_F_NTC.BPD	L5	F	NTC.BPD	domain-restricted	domain-CT
0.0212062	5.4154	0.250797	0.802026	0.980454	-5.91592	ENSG00000005700	IBTK	L5_F_NTC.BPD	L5	F	NTC.BPD	domain-restricted	domain-CT
-0.0328506	5.44341	-0.342184	0.732291	0.971863	-5.91596	ENSG00000129932	DOHH	L5_F_NTC.BPD	L5	F	NTC.BPD	domain-restricted	domain-CT
0.0356563	6.06337	0.565648	0.571769	0.946445	-5.9161	ENSG00000108671	PSMD11	L5_F_NTC.BPD	L5	F	NTC.BPD	domain-restricted	domain-CT
0.00176693	5.06526	0.0175683	0.985987	0.998932	-5.9161	ENSG00000189180	ZNF33A	L5_F_NTC.BPD	L5	F	NTC.BPD	domain-restricted	domain-CT
-0.0374261	5.96489	-0.579407	0.562455	0.944725	-5.91613	ENSG00000130204	TOMM40	L5_F_NTC.BPD	L5	F	NTC.BPD	domain-restricted	domain-CT
-0.0167843	5.19429	-0.197736	0.843295	0.984947	-5.9163	ENSG00000198730	CTR9	L5_F_NTC.BPD	L5	F	NTC.BPD	domain-restricted	domain-CT
-0.033334	6.15526	-0.538368	0.590452	0.950171	-5.91635	ENSG00000173744	AGFG1	L5_F_NTC.BPD	L5	F	NTC.BPD	domain-restricted	domain-CT
-0.00747851	5.0324	-0.0875022	0.930291	0.99381	-5.91637	ENSG00000151553	FAM160B1	L5_F_NTC.BPD	L5	F	NTC.BPD	domain-restricted	domain-CT
0.0444821	5.95849	0.569893	0.568888	0.945723	-5.91638	ENSG00000108947	EFNB3	L5_F_NTC.BPD	L5	F	NTC.BPD	domain-restricted	domain-CT
0.0160314	4.90781	0.189124	0.850037	0.985687	-5.91638	ENSG00000162755	KLHDC9	L5_F_NTC.BPD	L5	F	NTC.BPD	domain-restricted	domain-CT
-0.018155	5.02187	-0.224276	0.822592	0.98272	-5.91639	ENSG00000153107	ANAPC1	L5_F_NTC.BPD	L5	F	NTC.BPD	domain-restricted	domain-CT
-0.0287868	5.34485	-0.36965	0.711727	0.9692	-5.91643	ENSG00000137266	SLC22A23	L5_F_NTC.BPD	L5	F	NTC.BPD	domain-restricted	domain-CT
0.00457281	5.16411	0.0511261	0.959236	0.996764	-5.91644	ENSG00000152944	MED21	L5_F_NTC.BPD	L5	F	NTC.BPD	domain-restricted	domain-CT
-0.0340318	5.48571	-0.428324	0.668514	0.963326	-5.91645	ENSG00000163704	PRRT3	L5_F_NTC.BPD	L5	F	NTC.BPD	domain-restricted	domain-CT
-0.021993	5.05681	-0.259774	0.795095	0.979681	-5.91648	ENSG00000228794	LINC01128	L5_F_NTC.BPD	L5	F	NTC.BPD	domain-restricted	domain-CT
0.0324195	5.90978	0.458901	0.646412	0.959627	-5.91648	ENSG00000135090	TAOK3	L5_F_NTC.BPD	L5	F	NTC.BPD	domain-restricted	domain-CT
0.0320742	5.9564	0.478345	0.632517	0.957453	-5.9165	ENSG00000143321	HDGF	L5_F_NTC.BPD	L5	F	NTC.BPD	domain-restricted	domain-CT
0.0256405	5.26521	0.3453	0.729947	0.97156	-5.91655	ENSG00000102897	LYRM1	L5_F_NTC.BPD	L5	F	NTC.BPD	domain-restricted	domain-CT
-0.0247937	5.3758	-0.335078	0.737642	0.972564	-5.91674	ENSG00000132676	DAP3	L5_F_NTC.BPD	L5	F	NTC.BPD	domain-restricted	domain-CT
0.00192729	4.98031	0.0215569	0.982806	0.99869	-5.91707	ENSG00000137947	GTF2B	L5_F_NTC.BPD	L5	F	NTC.BPD	domain-restricted	domain-CT
-0.0354636	5.99536	-0.513376	0.60781	0.953478	-5.91712	ENSG00000125870	SNRPB2	L5_F_NTC.BPD	L5	F	NTC.BPD	domain-restricted	domain-CT
0.0176746	4.92407	0.209593	0.834031	0.983884	-5.9173	ENSG00000102312	PORCN	L5_F_NTC.BPD	L5	F	NTC.BPD	domain-restricted	domain-CT
0.0227817	5.11762	0.27178	0.785851	0.978905	-5.91733	ENSG00000166171	DPCD	L5_F_NTC.BPD	L5	F	NTC.BPD	domain-restricted	domain-CT
0.0401937	6.7567	0.696496	0.486292	0.928758	-5.91739	ENSG00000062485	CS	L5_F_NTC.BPD	L5	F	NTC.BPD	domain-restricted	domain-CT
0.0257208	5.44985	0.293235	0.769407	0.976832	-5.9176	ENSG00000167797	CDK2AP2	L5_F_NTC.BPD	L5	F	NTC.BPD	domain-restricted	domain-CT
-0.00661126	5.07581	-0.0793185	0.936796	0.994463	-5.91787	ENSG00000170881	RNF139	L5_F_NTC.BPD	L5	F	NTC.BPD	domain-restricted	domain-CT
0.0181913	5.01517	0.218009	0.82747	0.983209	-5.91791	ENSG00000148572	NRBF2	L5_F_NTC.BPD	L5	F	NTC.BPD	domain-restricted	domain-CT
0.019871	4.96113	0.242268	0.808626	0.981287	-5.91796	ENSG00000124659	TBCC	L5_F_NTC.BPD	L5	F	NTC.BPD	domain-restricted	domain-CT
0.037424	6.36219	0.607368	0.543754	0.941403	-5.91797	ENSG00000137288	UQCC2	L5_F_NTC.BPD	L5	F	NTC.BPD	domain-restricted	domain-CT
0.0379682	6.44804	0.620186	0.535287	0.939665	-5.91815	ENSG00000196141	SPATS2L	L5_F_NTC.BPD	L5	F	NTC.BPD	domain-restricted	domain-CT
0.0279753	5.64634	0.38684	0.698963	0.967754	-5.91815	ENSG00000086666	ZFAND6	L5_F_NTC.BPD	L5	F	NTC.BPD	domain-restricted	domain-CT
-0.0272585	5.49074	-0.363074	0.716632	0.969874	-5.91818	ENSG00000099956	SMARCB1	L5_F_NTC.BPD	L5	F	NTC.BPD	domain-restricted	domain-CT
0.0215189	5.30779	0.248463	0.803831	0.980605	-5.91828	ENSG00000115159	GPD2	L5_F_NTC.BPD	L5	F	NTC.BPD	domain-restricted	domain-CT
0.0228606	5.0585	0.245456	0.806157	0.980926	-5.91832	ENSG00000104866	PPP1R37	L5_F_NTC.BPD	L5	F	NTC.BPD	domain-restricted	domain-CT
-0.00772195	4.73767	-0.0734697	0.941448	0.994932	-5.91838	ENSG00000163873	GRIK3	L5_F_NTC.BPD	L5	F	NTC.BPD	domain-restricted	domain-CT
-0.0190299	5.43132	-0.184022	0.854037	0.986169	-5.91839	ENSG00000180776	ZDHHC20	L5_F_NTC.BPD	L5	F	NTC.BPD	domain-restricted	domain-CT
-0.0297562	5.65586	-0.40898	0.682648	0.965672	-5.91852	ENSG00000088854	C20orf194	L5_F_NTC.BPD	L5	F	NTC.BPD	domain-restricted	domain-CT
0.0374253	5.24555	0.369353	0.71195	0.96925	-5.91857	ENSG00000167549	CORO6	L5_F_NTC.BPD	L5	F	NTC.BPD	domain-restricted	domain-CT
0.0412568	8.32371	0.867536	0.385872	0.899737	-5.91889	ENSG00000204843	DCTN1	L5_F_NTC.BPD	L5	F	NTC.BPD	domain-restricted	domain-CT
-0.0344805	5.53884	-0.415389	0.677953	0.964967	-5.91891	ENSG00000198739	LRRTM3	L5_F_NTC.BPD	L5	F	NTC.BPD	domain-restricted	domain-CT
0.00963654	5.04676	0.117798	0.906253	0.991325	-5.91892	ENSG00000129255	MPDU1	L5_F_NTC.BPD	L5	F	NTC.BPD	domain-restricted	domain-CT
0.00349195	4.85166	0.0368539	0.970609	0.997786	-5.91896	ENSG00000188322	SBK1	L5_F_NTC.BPD	L5	F	NTC.BPD	domain-restricted	domain-CT
0.02659	5.11229	0.311089	0.755802	0.975069	-5.91919	ENSG00000171714	ANO5	L5_F_NTC.BPD	L5	F	NTC.BPD	domain-restricted	domain-CT
-0.0416804	6.91993	-0.711895	0.476708	0.926279	-5.91929	ENSG00000166226	CCT2	L5_F_NTC.BPD	L5	F	NTC.BPD	domain-restricted	domain-CT
0.000857849	4.8364	0.00989928	0.992104	0.999377	-5.91949	ENSG00000185090	MANEAL	L5_F_NTC.BPD	L5	F	NTC.BPD	domain-restricted	domain-CT
0.0395359	6.0493	0.580782	0.561527	0.94449	-5.91994	ENSG00000143740	SNAP47	L5_F_NTC.BPD	L5	F	NTC.BPD	domain-restricted	domain-CT
-0.0362829	6.3393	-0.57197	0.56748	0.945548	-5.91996	ENSG00000260916	CCPG1	L5_F_NTC.BPD	L5	F	NTC.BPD	domain-restricted	domain-CT
-0.0326912	5.92604	-0.47891	0.632115	0.957432	-5.92	ENSG00000132300	PTCD3	L5_F_NTC.BPD	L5	F	NTC.BPD	domain-restricted	domain-CT
0.00235324	5.27276	0.0242057	0.980694	0.998488	-5.92014	ENSG00000049246	PER3	L5_F_NTC.BPD	L5	F	NTC.BPD	domain-restricted	domain-CT
-0.0270182	3.71533	-0.233383	0.815516	0.982027	-5.92019	ENSG00000153266	FEZF2	L5_F_NTC.BPD	L5	F	NTC.BPD	domain-restricted	domain-CT
0.0434526	8.28963	0.8491	0.396043	0.903296	-5.92035	ENSG00000110958	PTGES3	L5_F_NTC.BPD	L5	F	NTC.BPD	domain-restricted	domain-CT
0.0343948	6.16504	0.540563	0.588938	0.949886	-5.92049	ENSG00000162191	UBXN1	L5_F_NTC.BPD	L5	F	NTC.BPD	domain-restricted	domain-CT
-0.0423266	6.69277	-0.685144	0.493423	0.930107	-5.92049	ENSG00000010818	HIVEP2	L5_F_NTC.BPD	L5	F	NTC.BPD	domain-restricted	domain-CT
0.0311947	5.69586	0.452664	0.650896	0.960397	-5.92054	ENSG00000153989	NUS1	L5_F_NTC.BPD	L5	F	NTC.BPD	domain-restricted	domain-CT
0.0219523	5.4421	0.280093	0.779468	0.978068	-5.92056	ENSG00000053371	AKR7A2	L5_F_NTC.BPD	L5	F	NTC.BPD	domain-restricted	domain-CT
0.0319239	5.57487	0.462124	0.6441	0.959339	-5.92065	ENSG00000129484	PARP2	L5_F_NTC.BPD	L5	F	NTC.BPD	domain-restricted	domain-CT
-0.0419844	7.67185	-0.775869	0.438023	0.916018	-5.92082	ENSG00000169085	VXN	L5_F_NTC.BPD	L5	F	NTC.BPD	domain-restricted	domain-CT
0.0303295	5.8507	0.4592	0.646198	0.959617	-5.92092	ENSG00000142166	IFNAR1	L5_F_NTC.BPD	L5	F	NTC.BPD	domain-restricted	domain-CT
-0.00909901	5.10881	-0.0972955	0.922513	0.993033	-5.92109	ENSG00000177225	GATD1	L5_F_NTC.BPD	L5	F	NTC.BPD	domain-restricted	domain-CT
0.028873	5.67232	0.367962	0.712985	0.969355	-5.92109	ENSG00000107290	SETX	L5_F_NTC.BPD	L5	F	NTC.BPD	domain-restricted	domain-CT
0.0404955	6.77242	0.679812	0.496792	0.930735	-5.92145	ENSG00000111911	HINT3	L5_F_NTC.BPD	L5	F	NTC.BPD	domain-restricted	domain-CT
-0.0252483	5.30325	-0.314353	0.753323	0.974691	-5.92152	ENSG00000154265	ABCA5	L5_F_NTC.BPD	L5	F	NTC.BPD	domain-restricted	domain-CT
-0.0118776	5.18096	-0.132482	0.894631	0.9903	-5.92152	ENSG00000149177	PTPRJ	L5_F_NTC.BPD	L5	F	NTC.BPD	domain-restricted	domain-CT
0.0250313	5.11036	0.267866	0.788862	0.979095	-5.92155	ENSG00000164236	ANKRD33B	L5_F_NTC.BPD	L5	F	NTC.BPD	domain-restricted	domain-CT
0.0369295	5.90147	0.485311	0.627569	0.956781	-5.92157	ENSG00000102858	MGRN1	L5_F_NTC.BPD	L5	F	NTC.BPD	domain-restricted	domain-CT
-0.0455508	6.76681	-0.70196	0.482879	0.927826	-5.92202	ENSG00000241697	TMEFF1	L5_F_NTC.BPD	L5	F	NTC.BPD	domain-restricted	domain-CT
0.0150509	5.28446	0.1529	0.878511	0.988465	-5.92219	ENSG00000176058	TPRN	L5_F_NTC.BPD	L5	F	NTC.BPD	domain-restricted	domain-CT
-0.0137503	5.30768	-0.112918	0.910121	0.991791	-5.92228	ENSG00000136205	TNS3	L5_F_NTC.BPD	L5	F	NTC.BPD	domain-restricted	domain-CT
0.0184291	5.20839	0.206865	0.83616	0.984101	-5.92229	ENSG00000183166	CALN1	L5_F_NTC.BPD	L5	F	NTC.BPD	domain-restricted	domain-CT
0.0262846	5.40911	0.368406	0.712654	0.969306	-5.92236	ENSG00000170471	RALGAPB	L5_F_NTC.BPD	L5	F	NTC.BPD	domain-restricted	domain-CT
0.0114987	4.95939	0.111784	0.911019	0.991928	-5.92252	ENSG00000069667	RORA	L5_F_NTC.BPD	L5	F	NTC.BPD	domain-restricted	domain-CT
0.0625356	6.39068	0.511506	0.609124	0.953781	-5.92257	ENSG00000135069	PSAT1	L5_F_NTC.BPD	L5	F	NTC.BPD	domain-restricted	domain-CT
-0.0101265	5.14029	-0.123305	0.901892	0.991004	-5.92283	ENSG00000099968	BCL2L13	L5_F_NTC.BPD	L5	F	NTC.BPD	domain-restricted	domain-CT
0.0338186	5.6375	0.377969	0.705539	0.96846	-5.92322	ENSG00000204128	C2orf72	L5_F_NTC.BPD	L5	F	NTC.BPD	domain-restricted	domain-CT
-0.0251978	5.41994	-0.306626	0.759196	0.975596	-5.92329	ENSG00000138459	SLC35A5	L5_F_NTC.BPD	L5	F	NTC.BPD	domain-restricted	domain-CT
0.0133799	5.03441	0.156877	0.875375	0.988128	-5.92338	ENSG00000085978	ATG16L1	L5_F_NTC.BPD	L5	F	NTC.BPD	domain-restricted	domain-CT
-0.0182356	5.0971	-0.201553	0.84031	0.984602	-5.92344	ENSG00000160226	CFAP410	L5_F_NTC.BPD	L5	F	NTC.BPD	domain-restricted	domain-CT
-0.0285057	5.60811	-0.400645	0.688773	0.966428	-5.92347	ENSG00000100865	CINP	L5_F_NTC.BPD	L5	F	NTC.BPD	domain-restricted	domain-CT
0.0183665	5.4625	0.194157	0.846095	0.985345	-5.92348	ENSG00000198948	MFAP3L	L5_F_NTC.BPD	L5	F	NTC.BPD	domain-restricted	domain-CT
-0.000287975	5.07915	-0.00322854	0.997425	0.999777	-5.92353	ENSG00000150403	TMCO3	L5_F_NTC.BPD	L5	F	NTC.BPD	domain-restricted	domain-CT
0.0345986	6.10001	0.517869	0.604672	0.952771	-5.92363	ENSG00000148450	MSRB2	L5_F_NTC.BPD	L5	F	NTC.BPD	domain-restricted	domain-CT
0.0166767	5.38577	0.172239	0.863287	0.987123	-5.92366	ENSG00000123836	PFKFB2	L5_F_NTC.BPD	L5	F	NTC.BPD	domain-restricted	domain-CT
0.0318679	5.00034	0.342381	0.732141	0.971831	-5.92367	ENSG00000142185	TRPM2	L5_F_NTC.BPD	L5	F	NTC.BPD	domain-restricted	domain-CT
-0.0308954	5.46563	-0.358388	0.720134	0.970395	-5.92374	ENSG00000131876	SNRPA1	L5_F_NTC.BPD	L5	F	NTC.BPD	domain-restricted	domain-CT
-0.0529894	10.3607	-1.03954	0.298822	0.867565	-5.92384	ENSG00000150991	UBC	L5_F_NTC.BPD	L5	F	NTC.BPD	domain-restricted	domain-CT
0.00488282	5.05664	0.0563938	0.95504	0.996309	-5.92391	ENSG00000164808	SPIDR	L5_F_NTC.BPD	L5	F	NTC.BPD	domain-restricted	domain-CT
-0.0538059	6.63165	-0.695423	0.486968	0.928869	-5.92392	ENSG00000176454	LPCAT4	L5_F_NTC.BPD	L5	F	NTC.BPD	domain-restricted	domain-CT
-0.0376108	6.38268	-0.636356	0.524701	0.937394	-5.92414	ENSG00000170445	HARS	L5_F_NTC.BPD	L5	F	NTC.BPD	domain-restricted	domain-CT
-0.0217747	5.2823	-0.267794	0.788917	0.979095	-5.92419	ENSG00000198040	ZNF84	L5_F_NTC.BPD	L5	F	NTC.BPD	domain-restricted	domain-CT
0.0175468	5.10374	0.210397	0.833404	0.983858	-5.92447	ENSG00000071894	CPSF1	L5_F_NTC.BPD	L5	F	NTC.BPD	domain-restricted	domain-CT
0.0317791	5.41078	0.368819	0.712346	0.969295	-5.92466	ENSG00000131378	RFTN1	L5_F_NTC.BPD	L5	F	NTC.BPD	domain-restricted	domain-CT
0.00417679	5.27512	0.0423994	0.966189	0.997398	-5.92472	ENSG00000090975	PITPNM2	L5_F_NTC.BPD	L5	F	NTC.BPD	domain-restricted	domain-CT
0.0190565	5.55999	0.208648	0.834769	0.983944	-5.92495	ENSG00000173542	MOB1B	L5_F_NTC.BPD	L5	F	NTC.BPD	domain-restricted	domain-CT
0.00570678	5.1458	0.0605465	0.951733	0.996004	-5.92509	ENSG00000100100	PIK3IP1	L5_F_NTC.BPD	L5	F	NTC.BPD	domain-restricted	domain-CT
0.00412906	4.88838	0.0454361	0.963769	0.997225	-5.9253	ENSG00000158882	TOMM40L	L5_F_NTC.BPD	L5	F	NTC.BPD	domain-restricted	domain-CT
0.0295949	5.59881	0.39246	0.694808	0.967217	-5.92545	ENSG00000102893	PHKB	L5_F_NTC.BPD	L5	F	NTC.BPD	domain-restricted	domain-CT
-0.0363713	6.40348	-0.619326	0.535853	0.939798	-5.92549	ENSG00000139180	NDUFA9	L5_F_NTC.BPD	L5	F	NTC.BPD	domain-restricted	domain-CT
-0.0383358	6.84879	-0.660255	0.509253	0.933757	-5.92554	ENSG00000146540	C7orf50	L5_F_NTC.BPD	L5	F	NTC.BPD	domain-restricted	domain-CT
-0.0349747	5.76884	-0.458555	0.646661	0.959643	-5.92562	ENSG00000043143	JADE2	L5_F_NTC.BPD	L5	F	NTC.BPD	domain-restricted	domain-CT
-0.0748414	7.15455	-0.610855	0.541451	0.940902	-5.92585	ENSG00000145824	CXCL14	L5_F_NTC.BPD	L5	F	NTC.BPD	domain-restricted	domain-CT
-0.00531567	5.23234	-0.0681109	0.945712	0.995417	-5.92585	ENSG00000115020	PIKFYVE	L5_F_NTC.BPD	L5	F	NTC.BPD	domain-restricted	domain-CT
-0.0318723	5.74718	-0.43971	0.660249	0.961954	-5.92589	ENSG00000117533	VAMP4	L5_F_NTC.BPD	L5	F	NTC.BPD	domain-restricted	domain-CT
0.0417602	6.52985	0.670792	0.502519	0.932236	-5.9261	ENSG00000160753	RUSC1	L5_F_NTC.BPD	L5	F	NTC.BPD	domain-restricted	domain-CT
0.0344995	5.91165	0.521806	0.601929	0.952232	-5.9262	ENSG00000142657	PGD	L5_F_NTC.BPD	L5	F	NTC.BPD	domain-restricted	domain-CT
0.0258061	5.64652	0.328177	0.742852	0.97323	-5.92626	ENSG00000088205	DDX18	L5_F_NTC.BPD	L5	F	NTC.BPD	domain-restricted	domain-CT
-0.0394489	7.42351	-0.723995	0.46925	0.924471	-5.92629	ENSG00000110696	C11orf58	L5_F_NTC.BPD	L5	F	NTC.BPD	domain-restricted	domain-CT
-0.0375452	5.84363	-0.517442	0.60497	0.952835	-5.92634	ENSG00000125835	SNRPB	L5_F_NTC.BPD	L5	F	NTC.BPD	domain-restricted	domain-CT
0.0388081	5.54659	0.359895	0.71901	0.970251	-5.92638	ENSG00000251322	SHANK3	L5_F_NTC.BPD	L5	F	NTC.BPD	domain-restricted	domain-CT
0.014479	5.0429	0.176839	0.859674	0.986676	-5.92643	ENSG00000113360	DROSHA	L5_F_NTC.BPD	L5	F	NTC.BPD	domain-restricted	domain-CT
0.0305406	6.02572	0.445725	0.655899	0.961418	-5.92649	ENSG00000114999	TTL	L5_F_NTC.BPD	L5	F	NTC.BPD	domain-restricted	domain-CT
0.0358726	6.31291	0.582956	0.560064	0.944206	-5.92662	ENSG00000113851	CRBN	L5_F_NTC.BPD	L5	F	NTC.BPD	domain-restricted	domain-CT
0.0155657	4.9221	0.19078	0.848739	0.985502	-5.92683	ENSG00000079974	RABL2B	L5_F_NTC.BPD	L5	F	NTC.BPD	domain-restricted	domain-CT
0.0226286	5.5216	0.300463	0.763891	0.976174	-5.92714	ENSG00000136536	MARCH7	L5_F_NTC.BPD	L5	F	NTC.BPD	domain-restricted	domain-CT
0.0363736	6.84195	0.676311	0.499011	0.931507	-5.92721	ENSG00000157954	WIPI2	L5_F_NTC.BPD	L5	F	NTC.BPD	domain-restricted	domain-CT
0.0304616	5.21075	0.336112	0.736862	0.972472	-5.92732	ENSG00000254377	MIR124-2HG	L5_F_NTC.BPD	L5	F	NTC.BPD	domain-restricted	domain-CT
-0.0346858	5.63929	-0.440218	0.659881	0.961939	-5.92735	ENSG00000140474	ULK3	L5_F_NTC.BPD	L5	F	NTC.BPD	domain-restricted	domain-CT
0.0186197	5.24255	0.227625	0.819988	0.982391	-5.92735	ENSG00000111261	MANSC1	L5_F_NTC.BPD	L5	F	NTC.BPD	domain-restricted	domain-CT
0.0604253	7.05345	0.704259	0.481455	0.927575	-5.92748	ENSG00000132535	DLG4	L5_F_NTC.BPD	L5	F	NTC.BPD	domain-restricted	domain-CT
-0.0160861	5.48732	-0.175133	0.861013	0.98684	-5.92753	ENSG00000116266	STXBP3	L5_F_NTC.BPD	L5	F	NTC.BPD	domain-restricted	domain-CT
0.0107745	5.29052	0.141146	0.887785	0.989469	-5.92759	ENSG00000117899	MESD	L5_F_NTC.BPD	L5	F	NTC.BPD	domain-restricted	domain-CT
-0.0379284	6.15943	-0.580896	0.561451	0.944461	-5.92765	ENSG00000204619	PPP1R11	L5_F_NTC.BPD	L5	F	NTC.BPD	domain-restricted	domain-CT
0.00569209	4.98277	0.0684633	0.945431	0.995383	-5.92767	ENSG00000141699	RETREG3	L5_F_NTC.BPD	L5	F	NTC.BPD	domain-restricted	domain-CT
-0.0362556	5.76286	-0.49313	0.622037	0.955805	-5.92778	ENSG00000075089	ACTR6	L5_F_NTC.BPD	L5	F	NTC.BPD	domain-restricted	domain-CT
-0.0413944	8.25071	-0.856976	0.391678	0.901944	-5.92792	ENSG00000175582	RAB6A	L5_F_NTC.BPD	L5	F	NTC.BPD	domain-restricted	domain-CT
0.00349401	4.74404	0.0368309	0.970628	0.997786	-5.928	ENSG00000108018	SORCS1	L5_F_NTC.BPD	L5	F	NTC.BPD	domain-restricted	domain-CT
-0.0249344	5.48362	-0.299421	0.764685	0.976238	-5.92806	ENSG00000137364	TPMT	L5_F_NTC.BPD	L5	F	NTC.BPD	domain-restricted	domain-CT
0.00856975	5.04129	0.104662	0.916667	0.992478	-5.92815	ENSG00000119522	DENND1A	L5_F_NTC.BPD	L5	F	NTC.BPD	domain-restricted	domain-CT
0.0339048	5.73021	0.468931	0.639228	0.958645	-5.92827	ENSG00000115520	COQ10B	L5_F_NTC.BPD	L5	F	NTC.BPD	domain-restricted	domain-CT
-0.0241937	5.23804	-0.305088	0.760367	0.975825	-5.92831	ENSG00000247077	PGAM5	L5_F_NTC.BPD	L5	F	NTC.BPD	domain-restricted	domain-CT
-0.0356627	6.57369	-0.641548	0.521324	0.936686	-5.92834	ENSG00000067829	IDH3G	L5_F_NTC.BPD	L5	F	NTC.BPD	domain-restricted	domain-CT
-0.00534127	5.21752	-0.0613455	0.951097	0.995949	-5.9285	ENSG00000140859	KIFC3	L5_F_NTC.BPD	L5	F	NTC.BPD	domain-restricted	domain-CT
0.0365365	6.00978	0.525027	0.599689	0.951786	-5.92856	ENSG00000100991	TRPC4AP	L5_F_NTC.BPD	L5	F	NTC.BPD	domain-restricted	domain-CT
-0.042497	7.58538	-0.790389	0.429501	0.913516	-5.92857	ENSG00000115944	COX7A2L	L5_F_NTC.BPD	L5	F	NTC.BPD	domain-restricted	domain-CT
-0.0387912	6.3776	-0.562975	0.573587	0.946783	-5.92874	ENSG00000237765	FAM200B	L5_F_NTC.BPD	L5	F	NTC.BPD	domain-restricted	domain-CT
0.0320224	5.55674	0.448353	0.654003	0.961038	-5.92887	ENSG00000117153	KLHL12	L5_F_NTC.BPD	L5	F	NTC.BPD	domain-restricted	domain-CT
-0.0285675	5.24396	-0.367748	0.713144	0.969418	-5.92901	ENSG00000106415	GLCCI1	L5_F_NTC.BPD	L5	F	NTC.BPD	domain-restricted	domain-CT
0.0434772	7.21137	0.728944	0.466219	0.923635	-5.92945	ENSG00000132507	EIF5A	L5_F_NTC.BPD	L5	F	NTC.BPD	domain-restricted	domain-CT
-0.0349336	6.41721	-0.60438	0.545738	0.941706	-5.92987	ENSG00000164040	PGRMC2	L5_F_NTC.BPD	L5	F	NTC.BPD	domain-restricted	domain-CT
0.0307772	5.6424	0.421237	0.673679	0.964137	-5.92992	ENSG00000160087	UBE2J2	L5_F_NTC.BPD	L5	F	NTC.BPD	domain-restricted	domain-CT
0.0238638	5.40165	0.299982	0.764258	0.976198	-5.92995	ENSG00000141127	PRPSAP2	L5_F_NTC.BPD	L5	F	NTC.BPD	domain-restricted	domain-CT
-0.00335913	5.3353	-0.039436	0.968551	0.99764	-5.92995	ENSG00000166347	CYB5A	L5_F_NTC.BPD	L5	F	NTC.BPD	domain-restricted	domain-CT
-0.0783312	11.0593	-1.057	0.290795	0.864043	-5.92998	ENSG00000205542	TMSB4X	L5_F_NTC.BPD	L5	F	NTC.BPD	domain-restricted	domain-CT
-0.0384694	6.48804	-0.543215	0.587111	0.949513	-5.93007	ENSG00000128512	DOCK4	L5_F_NTC.BPD	L5	F	NTC.BPD	domain-restricted	domain-CT
0.0511353	6.91905	0.704163	0.48151	0.927575	-5.93027	ENSG00000175701	MTLN	L5_F_NTC.BPD	L5	F	NTC.BPD	domain-restricted	domain-CT
-0.0295236	5.9853	-0.477984	0.632773	0.95752	-5.9307	ENSG00000214046	SMIM7	L5_F_NTC.BPD	L5	F	NTC.BPD	domain-restricted	domain-CT
-0.00425966	5.26701	-0.0410619	0.967255	0.997507	-5.93115	ENSG00000170832	USP32	L5_F_NTC.BPD	L5	F	NTC.BPD	domain-restricted	domain-CT
-0.0247955	4.97417	-0.255674	0.798259	0.98012	-5.93123	ENSG00000137563	GGH	L5_F_NTC.BPD	L5	F	NTC.BPD	domain-restricted	domain-CT
-0.0330561	6.24567	-0.512961	0.6081	0.953539	-5.93124	ENSG00000146963	LUC7L2	L5_F_NTC.BPD	L5	F	NTC.BPD	domain-restricted	domain-CT
-0.0324578	5.21422	-0.398201	0.690573	0.966606	-5.93141	ENSG00000135423	GLS2	L5_F_NTC.BPD	L5	F	NTC.BPD	domain-restricted	domain-CT
0.0258515	5.49269	0.340077	0.733875	0.972058	-5.93142	ENSG00000076201	PTPN23	L5_F_NTC.BPD	L5	F	NTC.BPD	domain-restricted	domain-CT
0.042359	6.01277	0.583489	0.559705	0.944122	-5.93143	ENSG00000126950	TMEM35A	L5_F_NTC.BPD	L5	F	NTC.BPD	domain-restricted	domain-CT
0.0169713	5.2685	0.214181	0.830452	0.983513	-5.93174	ENSG00000112078	KCTD20	L5_F_NTC.BPD	L5	F	NTC.BPD	domain-restricted	domain-CT
0.0109862	5.13266	0.134977	0.892659	0.990043	-5.93176	ENSG00000128829	EIF2AK4	L5_F_NTC.BPD	L5	F	NTC.BPD	domain-restricted	domain-CT
0.00352276	5.11797	0.0421339	0.966401	0.997422	-5.93191	ENSG00000075336	TIMM21	L5_F_NTC.BPD	L5	F	NTC.BPD	domain-restricted	domain-CT
0.00129826	4.99992	0.0150852	0.987967	0.999124	-5.93198	ENSG00000136783	NIPSNAP3A	L5_F_NTC.BPD	L5	F	NTC.BPD	domain-restricted	domain-CT
0.0414534	6.34631	0.471352	0.637502	0.958387	-5.93199	ENSG00000100345	MYH9	L5_F_NTC.BPD	L5	F	NTC.BPD	domain-restricted	domain-CT
-0.00238558	5.16362	-0.0291199	0.976775	0.998185	-5.93209	ENSG00000100258	LMF2	L5_F_NTC.BPD	L5	F	NTC.BPD	domain-restricted	domain-CT
0.0324652	5.59489	0.419924	0.674638	0.964334	-5.93217	ENSG00000155229	MMS19	L5_F_NTC.BPD	L5	F	NTC.BPD	domain-restricted	domain-CT
0.021893	5.25289	0.278166	0.780947	0.978234	-5.93218	ENSG00000075399	VPS9D1	L5_F_NTC.BPD	L5	F	NTC.BPD	domain-restricted	domain-CT
0.0231409	4.69712	0.133148	0.894106	0.990235	-5.93221	ENSG00000133433	GSTT2B	L5_F_NTC.BPD	L5	F	NTC.BPD	domain-restricted	domain-CT
-0.0400315	6.09668	-0.557365	0.577411	0.947683	-5.93224	ENSG00000173611	SCAI	L5_F_NTC.BPD	L5	F	NTC.BPD	domain-restricted	domain-CT
0.028655	5.34345	0.322484	0.747158	0.973804	-5.93232	ENSG00000107551	RASSF4	L5_F_NTC.BPD	L5	F	NTC.BPD	domain-restricted	domain-CT
-0.036337	6.0111	-0.470413	0.63817	0.958546	-5.93244	ENSG00000103121	CMC2	L5_F_NTC.BPD	L5	F	NTC.BPD	domain-restricted	domain-CT
0.00131351	5.15972	0.0165854	0.986771	0.999004	-5.93247	ENSG00000116406	EDEM3	L5_F_NTC.BPD	L5	F	NTC.BPD	domain-restricted	domain-CT
0.0371951	6.20871	0.559376	0.576039	0.947282	-5.93248	ENSG00000130706	ADRM1	L5_F_NTC.BPD	L5	F	NTC.BPD	domain-restricted	domain-CT
-0.0353713	5.38432	-0.440691	0.659539	0.961932	-5.93255	ENSG00000006432	MAP3K9	L5_F_NTC.BPD	L5	F	NTC.BPD	domain-restricted	domain-CT
0.0241828	5.01598	0.231291	0.81714	0.982111	-5.93273	ENSG00000196358	NTNG2	L5_F_NTC.BPD	L5	F	NTC.BPD	domain-restricted	domain-CT
-0.0489177	6.89378	-0.688131	0.491542	0.929835	-5.93353	ENSG00000167702	KIFC2	L5_F_NTC.BPD	L5	F	NTC.BPD	domain-restricted	domain-CT
-0.0300648	5.92405	-0.363488	0.716323	0.969853	-5.9336	ENSG00000100225	FBXO7	L5_F_NTC.BPD	L5	F	NTC.BPD	domain-restricted	domain-CT
0.0120764	5.19299	0.150887	0.880098	0.988621	-5.93373	ENSG00000114316	USP4	L5_F_NTC.BPD	L5	F	NTC.BPD	domain-restricted	domain-CT
0.0282482	5.41468	0.353275	0.723962	0.970789	-5.9338	ENSG00000154328	NEIL2	L5_F_NTC.BPD	L5	F	NTC.BPD	domain-restricted	domain-CT
0.0187376	5.47851	0.209043	0.83446	0.983898	-5.93393	ENSG00000145391	SETD7	L5_F_NTC.BPD	L5	F	NTC.BPD	domain-restricted	domain-CT
0.00967211	4.87012	0.116078	0.907616	0.99155	-5.93396	ENSG00000272168	CASC15	L5_F_NTC.BPD	L5	F	NTC.BPD	domain-restricted	domain-CT
-0.00234971	5.24321	-0.0291863	0.976722	0.998185	-5.93407	ENSG00000135452	TSPAN31	L5_F_NTC.BPD	L5	F	NTC.BPD	domain-restricted	domain-CT
-0.0346585	6.64897	-0.625887	0.531542	0.938784	-5.93417	ENSG00000168118	RAB4A	L5_F_NTC.BPD	L5	F	NTC.BPD	domain-restricted	domain-CT
0.0222627	5.40386	0.267618	0.789053	0.979122	-5.9346	ENSG00000125755	SYMPK	L5_F_NTC.BPD	L5	F	NTC.BPD	domain-restricted	domain-CT
0.0112849	5.15142	0.137317	0.89081	0.989798	-5.93471	ENSG00000107937	GTPBP4	L5_F_NTC.BPD	L5	F	NTC.BPD	domain-restricted	domain-CT
0.0309686	5.36859	0.402689	0.687269	0.966348	-5.93472	ENSG00000110074	FOXRED1	L5_F_NTC.BPD	L5	F	NTC.BPD	domain-restricted	domain-CT
-0.0489065	6.73294	-0.566074	0.571484	0.946385	-5.93473	ENSG00000109046	WSB1	L5_F_NTC.BPD	L5	F	NTC.BPD	domain-restricted	domain-CT
-0.0326982	5.76845	-0.488362	0.625408	0.956422	-5.93482	ENSG00000005194	CIAPIN1	L5_F_NTC.BPD	L5	F	NTC.BPD	domain-restricted	domain-CT
0.0321032	5.83862	0.335785	0.73711	0.972492	-5.93497	ENSG00000081913	PHLPP1	L5_F_NTC.BPD	L5	F	NTC.BPD	domain-restricted	domain-CT
-0.00299085	5.05254	-0.0327595	0.973873	0.997975	-5.93544	ENSG00000121064	SCPEP1	L5_F_NTC.BPD	L5	F	NTC.BPD	domain-restricted	domain-CT
0.0165727	5.24581	0.212776	0.831548	0.983613	-5.93565	ENSG00000104231	ZFAND1	L5_F_NTC.BPD	L5	F	NTC.BPD	domain-restricted	domain-CT
-0.00214119	5.57879	-0.0149199	0.988099	0.999135	-5.93575	ENSG00000103811	CTSH	L5_F_NTC.BPD	L5	F	NTC.BPD	domain-restricted	domain-CT
0.00167793	5.47074	0.0176068	0.985956	0.998932	-5.93583	ENSG00000103978	TMEM87A	L5_F_NTC.BPD	L5	F	NTC.BPD	domain-restricted	domain-CT
-0.0302153	5.76942	-0.412437	0.680114	0.965351	-5.9359	ENSG00000122692	SMU1	L5_F_NTC.BPD	L5	F	NTC.BPD	domain-restricted	domain-CT
-0.0422791	6.5727	-0.634123	0.526156	0.937632	-5.93593	ENSG00000099901	RANBP1	L5_F_NTC.BPD	L5	F	NTC.BPD	domain-restricted	domain-CT
-0.0441153	5.77675	-0.529317	0.596713	0.95125	-5.93593	ENSG00000072041	SLC6A15	L5_F_NTC.BPD	L5	F	NTC.BPD	domain-restricted	domain-CT
0.00302946	5.1103	0.0359629	0.97132	0.997837	-5.93596	ENSG00000162408	NOL9	L5_F_NTC.BPD	L5	F	NTC.BPD	domain-restricted	domain-CT
0.0630336	8.08194	0.752599	0.451889	0.919814	-5.936	ENSG00000155368	DBI	L5_F_NTC.BPD	L5	F	NTC.BPD	domain-restricted	domain-CT
0.0532911	9.28382	0.927891	0.353704	0.889096	-5.93608	ENSG00000224078	SNHG14	L5_F_NTC.BPD	L5	F	NTC.BPD	domain-restricted	domain-CT
0.0352689	6.25235	0.530683	0.595765	0.951147	-5.93633	ENSG00000112576	CCND3	L5_F_NTC.BPD	L5	F	NTC.BPD	domain-restricted	domain-CT
-0.0403424	7.11756	-0.663272	0.50732	0.933269	-5.93639	ENSG00000131171	SH3BGRL	L5_F_NTC.BPD	L5	F	NTC.BPD	domain-restricted	domain-CT
-0.0138503	4.63517	-0.148134	0.882269	0.988908	-5.93647	ENSG00000155858	LSM11	L5_F_NTC.BPD	L5	F	NTC.BPD	domain-restricted	domain-CT
-0.0179078	5.40455	-0.237685	0.812178	0.981747	-5.93655	ENSG00000160294	MCM3AP	L5_F_NTC.BPD	L5	F	NTC.BPD	domain-restricted	domain-CT
-0.0277733	5.15544	-0.218104	0.827398	0.983204	-5.93656	ENSG00000278817	AC007325.4	L5_F_NTC.BPD	L5	F	NTC.BPD	domain-restricted	domain-CT
0.0140672	5.33494	0.190062	0.849302	0.985622	-5.93662	ENSG00000100603	SNW1	L5_F_NTC.BPD	L5	F	NTC.BPD	domain-restricted	domain-CT
-0.00353449	5.14114	-0.0447444	0.964321	0.997296	-5.93684	ENSG00000134882	UBAC2	L5_F_NTC.BPD	L5	F	NTC.BPD	domain-restricted	domain-CT
-0.0120242	5.21403	-0.145895	0.884036	0.989069	-5.93704	ENSG00000236287	ZBED5	L5_F_NTC.BPD	L5	F	NTC.BPD	domain-restricted	domain-CT
-0.0292899	5.50136	-0.387142	0.69874	0.967725	-5.93745	ENSG00000143436	MRPL9	L5_F_NTC.BPD	L5	F	NTC.BPD	domain-restricted	domain-CT
0.0262567	5.64477	0.295911	0.767364	0.976627	-5.93745	ENSG00000116544	DLGAP3	L5_F_NTC.BPD	L5	F	NTC.BPD	domain-restricted	domain-CT
-0.00459109	5.203	-0.0581351	0.953653	0.996201	-5.93758	ENSG00000148358	GPR107	L5_F_NTC.BPD	L5	F	NTC.BPD	domain-restricted	domain-CT
-0.0107661	5.28728	-0.131938	0.895062	0.990356	-5.93765	ENSG00000204392	LSM2	L5_F_NTC.BPD	L5	F	NTC.BPD	domain-restricted	domain-CT
0.0282987	5.63656	0.409304	0.68241	0.965627	-5.93774	ENSG00000180011	ZADH2	L5_F_NTC.BPD	L5	F	NTC.BPD	domain-restricted	domain-CT
0.0273766	5.95641	0.41886	0.675415	0.964512	-5.93775	ENSG00000183576	SETD3	L5_F_NTC.BPD	L5	F	NTC.BPD	domain-restricted	domain-CT
-0.0404469	5.44472	-0.498173	0.618479	0.955213	-5.93778	ENSG00000063015	SEZ6	L5_F_NTC.BPD	L5	F	NTC.BPD	domain-restricted	domain-CT
-0.0420141	6.79457	-0.676464	0.498913	0.93147	-5.9378	ENSG00000158445	KCNB1	L5_F_NTC.BPD	L5	F	NTC.BPD	domain-restricted	domain-CT
-0.0338021	6.26043	-0.500284	0.616993	0.95511	-5.93804	ENSG00000182054	IDH2	L5_F_NTC.BPD	L5	F	NTC.BPD	domain-restricted	domain-CT
-0.0377852	5.82307	-0.522961	0.601126	0.952047	-5.93857	ENSG00000196972	SMIM10L2B	L5_F_NTC.BPD	L5	F	NTC.BPD	domain-restricted	domain-CT
-0.0311564	5.90613	-0.447651	0.654509	0.96114	-5.93867	ENSG00000132388	UBE2G1	L5_F_NTC.BPD	L5	F	NTC.BPD	domain-restricted	domain-CT
0.0409134	9.17414	0.913558	0.361185	0.891674	-5.93867	ENSG00000167658	EEF2	L5_F_NTC.BPD	L5	F	NTC.BPD	domain-restricted	domain-CT
0.0425071	6.8249	0.660328	0.509206	0.933738	-5.93875	ENSG00000078295	ADCY2	L5_F_NTC.BPD	L5	F	NTC.BPD	domain-restricted	domain-CT
-0.0362185	6.28403	-0.55354	0.580026	0.948194	-5.93879	ENSG00000106443	PHF14	L5_F_NTC.BPD	L5	F	NTC.BPD	domain-restricted	domain-CT
0.0359363	6.37468	0.550137	0.582357	0.948476	-5.9395	ENSG00000186591	UBE2H	L5_F_NTC.BPD	L5	F	NTC.BPD	domain-restricted	domain-CT
0.025788	5.62446	0.319727	0.749247	0.974154	-5.93967	ENSG00000140400	MAN2C1	L5_F_NTC.BPD	L5	F	NTC.BPD	domain-restricted	domain-CT
0.0196174	5.35336	0.253602	0.799859	0.980311	-5.93968	ENSG00000162409	PRKAA2	L5_F_NTC.BPD	L5	F	NTC.BPD	domain-restricted	domain-CT
0.0205765	5.13597	0.192524	0.847375	0.985459	-5.93984	ENSG00000132694	ARHGEF11	L5_F_NTC.BPD	L5	F	NTC.BPD	domain-restricted	domain-CT
-0.025635	5.95138	-0.344202	0.730772	0.971647	-5.94006	ENSG00000128595	CALU	L5_F_NTC.BPD	L5	F	NTC.BPD	domain-restricted	domain-CT
0.000165237	5.01623	0.00211473	0.998313	0.99986	-5.94007	ENSG00000215305	VPS16	L5_F_NTC.BPD	L5	F	NTC.BPD	domain-restricted	domain-CT
-0.0250784	5.61053	-0.342872	0.731772	0.971764	-5.94016	ENSG00000164081	TEX264	L5_F_NTC.BPD	L5	F	NTC.BPD	domain-restricted	domain-CT
0.0114128	5.32981	0.135346	0.892367	0.990043	-5.94018	ENSG00000162298	SYVN1	L5_F_NTC.BPD	L5	F	NTC.BPD	domain-restricted	domain-CT
0.0413027	7.09671	0.691299	0.489549	0.929525	-5.9402	ENSG00000075151	EIF4G3	L5_F_NTC.BPD	L5	F	NTC.BPD	domain-restricted	domain-CT
-0.0249649	5.41358	-0.321697	0.747754	0.973938	-5.94022	ENSG00000239789	MRPS17	L5_F_NTC.BPD	L5	F	NTC.BPD	domain-restricted	domain-CT
0.0387761	5.35246	0.436735	0.662405	0.962333	-5.94027	ENSG00000103528	SYT17	L5_F_NTC.BPD	L5	F	NTC.BPD	domain-restricted	domain-CT
-0.047731	7.93838	-0.814246	0.415712	0.909668	-5.94046	ENSG00000211450	SELENOH	L5_F_NTC.BPD	L5	F	NTC.BPD	domain-restricted	domain-CT
0.0316415	5.93524	0.463269	0.64328	0.959191	-5.94054	ENSG00000140943	MBTPS1	L5_F_NTC.BPD	L5	F	NTC.BPD	domain-restricted	domain-CT
-0.0491865	9.83589	-0.97082	0.331889	0.881388	-5.9406	ENSG00000240972	MIF	L5_F_NTC.BPD	L5	F	NTC.BPD	domain-restricted	domain-CT
0.00415353	5.08958	0.0521684	0.958406	0.996687	-5.94067	ENSG00000078967	UBE2D4	L5_F_NTC.BPD	L5	F	NTC.BPD	domain-restricted	domain-CT
-0.0355756	6.24634	-0.55594	0.578385	0.947884	-5.94097	ENSG00000048707	VPS13D	L5_F_NTC.BPD	L5	F	NTC.BPD	domain-restricted	domain-CT
-0.0234572	5.57286	-0.317288	0.751096	0.974396	-5.941	ENSG00000110330	BIRC2	L5_F_NTC.BPD	L5	F	NTC.BPD	domain-restricted	domain-CT
-0.0322562	5.67416	-0.449335	0.653295	0.960929	-5.94102	ENSG00000214113	LYRM4	L5_F_NTC.BPD	L5	F	NTC.BPD	domain-restricted	domain-CT
0.0156538	5.16199	0.191647	0.84806	0.985488	-5.94109	ENSG00000136828	RALGPS1	L5_F_NTC.BPD	L5	F	NTC.BPD	domain-restricted	domain-CT
0.0063145	5.18546	0.0776757	0.938103	0.994614	-5.94112	ENSG00000092847	AGO1	L5_F_NTC.BPD	L5	F	NTC.BPD	domain-restricted	domain-CT
0.00211053	5.14615	0.0237395	0.981066	0.998521	-5.94112	ENSG00000129472	RAB2B	L5_F_NTC.BPD	L5	F	NTC.BPD	domain-restricted	domain-CT
0.0183852	5.27305	0.228291	0.81947	0.982345	-5.94117	ENSG00000140564	FURIN	L5_F_NTC.BPD	L5	F	NTC.BPD	domain-restricted	domain-CT
0.00385056	5.16228	0.0473191	0.962269	0.997052	-5.9413	ENSG00000198301	SDAD1	L5_F_NTC.BPD	L5	F	NTC.BPD	domain-restricted	domain-CT
-0.0132345	5.27801	-0.171674	0.863731	0.987127	-5.94139	ENSG00000174106	LEMD3	L5_F_NTC.BPD	L5	F	NTC.BPD	domain-restricted	domain-CT
-0.0213628	5.44675	-0.224256	0.822608	0.98272	-5.94155	ENSG00000225470	JPX	L5_F_NTC.BPD	L5	F	NTC.BPD	domain-restricted	domain-CT
0.00703418	5.2092	0.0787682	0.937234	0.994483	-5.9418	ENSG00000116285	ERRFI1	L5_F_NTC.BPD	L5	F	NTC.BPD	domain-restricted	domain-CT
0.0344549	5.68364	0.438726	0.660962	0.962081	-5.94186	ENSG00000167861	HID1	L5_F_NTC.BPD	L5	F	NTC.BPD	domain-restricted	domain-CT
0.0591547	9.13979	0.887217	0.375196	0.896498	-5.94198	ENSG00000147604	RPL7	L5_F_NTC.BPD	L5	F	NTC.BPD	domain-restricted	domain-CT
0.0096045	5.20758	0.122227	0.902745	0.991039	-5.94198	ENSG00000162236	STX5	L5_F_NTC.BPD	L5	F	NTC.BPD	domain-restricted	domain-CT
-0.0034606	5.17414	-0.0403362	0.967834	0.997555	-5.94206	ENSG00000164576	SAP30L	L5_F_NTC.BPD	L5	F	NTC.BPD	domain-restricted	domain-CT
-0.0303648	5.7603	-0.405883	0.684922	0.966082	-5.94206	ENSG00000133731	IMPA1	L5_F_NTC.BPD	L5	F	NTC.BPD	domain-restricted	domain-CT
-0.00786879	5.28618	-0.104655	0.916672	0.992478	-5.94208	ENSG00000133114	GPALPP1	L5_F_NTC.BPD	L5	F	NTC.BPD	domain-restricted	domain-CT
0.0435029	5.67019	0.426933	0.66953	0.963536	-5.9421	ENSG00000186907	RTN4RL2	L5_F_NTC.BPD	L5	F	NTC.BPD	domain-restricted	domain-CT
0.0338745	6.07617	0.419175	0.675185	0.964461	-5.94219	ENSG00000119729	RHOQ	L5_F_NTC.BPD	L5	F	NTC.BPD	domain-restricted	domain-CT
-0.0398851	5.87187	-0.316977	0.751335	0.974454	-5.94222	ENSG00000159713	TPPP3	L5_F_NTC.BPD	L5	F	NTC.BPD	domain-restricted	domain-CT
0.02184	5.06923	0.249849	0.802759	0.980503	-5.94233	ENSG00000165495	PKNOX2	L5_F_NTC.BPD	L5	F	NTC.BPD	domain-restricted	domain-CT
0.00831854	5.2788	0.100738	0.91978	0.992731	-5.94243	ENSG00000082515	MRPL22	L5_F_NTC.BPD	L5	F	NTC.BPD	domain-restricted	domain-CT
-0.00834569	5.12356	-0.0966358	0.923036	0.993097	-5.94243	ENSG00000117143	UAP1	L5_F_NTC.BPD	L5	F	NTC.BPD	domain-restricted	domain-CT
-0.0353382	6.4434	-0.58634	0.557789	0.943766	-5.94275	ENSG00000143621	ILF2	L5_F_NTC.BPD	L5	F	NTC.BPD	domain-restricted	domain-CT
-0.00410487	5.34688	-0.0463804	0.963017	0.997135	-5.94278	ENSG00000158467	AHCYL2	L5_F_NTC.BPD	L5	F	NTC.BPD	domain-restricted	domain-CT
-0.0366241	7.55087	-0.755072	0.450396	0.919492	-5.94283	ENSG00000166503	HDGFL3	L5_F_NTC.BPD	L5	F	NTC.BPD	domain-restricted	domain-CT
0.0325422	6.12808	0.551706	0.581282	0.948389	-5.94289	ENSG00000115216	NRBP1	L5_F_NTC.BPD	L5	F	NTC.BPD	domain-restricted	domain-CT
-0.0337295	7.13405	-0.691034	0.489716	0.929568	-5.94292	ENSG00000123472	ATPAF1	L5_F_NTC.BPD	L5	F	NTC.BPD	domain-restricted	domain-CT
0.0308958	5.84203	0.428377	0.668476	0.963326	-5.94296	ENSG00000166747	AP1G1	L5_F_NTC.BPD	L5	F	NTC.BPD	domain-restricted	domain-CT
-0.0146157	5.37394	-0.175291	0.860889	0.986826	-5.94308	ENSG00000204574	ABCF1	L5_F_NTC.BPD	L5	F	NTC.BPD	domain-restricted	domain-CT
0.0352467	7.09177	0.716952	0.473583	0.925402	-5.94311	ENSG00000105393	BABAM1	L5_F_NTC.BPD	L5	F	NTC.BPD	domain-restricted	domain-CT
-0.00454852	5.47594	-0.0492986	0.960692	0.996948	-5.94319	ENSG00000165475	CRYL1	L5_F_NTC.BPD	L5	F	NTC.BPD	domain-restricted	domain-CT
0.000399996	5.11798	0.00459074	0.996338	0.99965	-5.94326	ENSG00000108384	RAD51C	L5_F_NTC.BPD	L5	F	NTC.BPD	domain-restricted	domain-CT
-0.0418545	7.29179	-0.692657	0.488697	0.929248	-5.94343	ENSG00000112081	SRSF3	L5_F_NTC.BPD	L5	F	NTC.BPD	domain-restricted	domain-CT
-0.0606212	7.23459	-0.628753	0.529672	0.938364	-5.94344	ENSG00000206503	HLA-A	L5_F_NTC.BPD	L5	F	NTC.BPD	domain-restricted	domain-CT
-0.0366705	7.23006	-0.674069	0.500434	0.931947	-5.94348	ENSG00000105583	WDR83OS	L5_F_NTC.BPD	L5	F	NTC.BPD	domain-restricted	domain-CT
-0.0371222	6.23016	-0.572646	0.567022	0.945515	-5.94349	ENSG00000181789	COPG1	L5_F_NTC.BPD	L5	F	NTC.BPD	domain-restricted	domain-CT
-0.000608232	5.01543	-0.00758296	0.993951	0.999539	-5.94353	ENSG00000141098	GFOD2	L5_F_NTC.BPD	L5	F	NTC.BPD	domain-restricted	domain-CT
-0.0278818	5.84942	-0.402459	0.687438	0.966348	-5.94367	ENSG00000144029	MRPS5	L5_F_NTC.BPD	L5	F	NTC.BPD	domain-restricted	domain-CT
0.0389289	7.2188	0.658683	0.510262	0.933911	-5.94371	ENSG00000131051	RBM39	L5_F_NTC.BPD	L5	F	NTC.BPD	domain-restricted	domain-CT
-0.0313967	5.77138	-0.423733	0.671858	0.96381	-5.94375	ENSG00000147010	SH3KBP1	L5_F_NTC.BPD	L5	F	NTC.BPD	domain-restricted	domain-CT
0.0337788	6.66168	0.627768	0.53031	0.938469	-5.94387	ENSG00000102081	FMR1	L5_F_NTC.BPD	L5	F	NTC.BPD	domain-restricted	domain-CT
-0.0340375	6.32804	-0.525571	0.599311	0.951707	-5.94406	ENSG00000163625	WDFY3	L5_F_NTC.BPD	L5	F	NTC.BPD	domain-restricted	domain-CT
0.0210514	5.21169	0.259552	0.795267	0.979693	-5.94407	ENSG00000104980	TIMM44	L5_F_NTC.BPD	L5	F	NTC.BPD	domain-restricted	domain-CT
0.034326	6.08378	0.512945	0.608111	0.953539	-5.94422	ENSG00000090615	GOLGA3	L5_F_NTC.BPD	L5	F	NTC.BPD	domain-restricted	domain-CT
-0.0327557	5.87959	-0.490098	0.62418	0.95628	-5.94424	ENSG00000116221	MRPL37	L5_F_NTC.BPD	L5	F	NTC.BPD	domain-restricted	domain-CT
0.0363025	5.96777	0.469562	0.638778	0.958635	-5.94429	ENSG00000123360	PDE1B	L5_F_NTC.BPD	L5	F	NTC.BPD	domain-restricted	domain-CT
0.00248739	5.20995	0.0313969	0.97496	0.998024	-5.94438	ENSG00000136897	MRPL50	L5_F_NTC.BPD	L5	F	NTC.BPD	domain-restricted	domain-CT
-0.032812	6.04732	-0.509793	0.610317	0.953969	-5.94451	ENSG00000122958	VPS26A	L5_F_NTC.BPD	L5	F	NTC.BPD	domain-restricted	domain-CT
0.027184	5.85743	0.426718	0.669683	0.96355	-5.94457	ENSG00000109685	NSD2	L5_F_NTC.BPD	L5	F	NTC.BPD	domain-restricted	domain-CT
0.00654592	5.14587	0.0763445	0.939161	0.994723	-5.94459	ENSG00000176853	FAM91A1	L5_F_NTC.BPD	L5	F	NTC.BPD	domain-restricted	domain-CT
-0.00603874	5.15148	-0.0717671	0.942803	0.995101	-5.94461	ENSG00000010295	IFFO1	L5_F_NTC.BPD	L5	F	NTC.BPD	domain-restricted	domain-CT
0.0327213	5.54286	0.38239	0.702259	0.968111	-5.94479	ENSG00000133275	CSNK1G2	L5_F_NTC.BPD	L5	F	NTC.BPD	domain-restricted	domain-CT
-0.00293839	5.28319	-0.0359282	0.971347	0.997837	-5.94479	ENSG00000165527	ARF6	L5_F_NTC.BPD	L5	F	NTC.BPD	domain-restricted	domain-CT
0.00482699	4.93025	0.055261	0.955942	0.996384	-5.94489	ENSG00000155158	TTC39B	L5_F_NTC.BPD	L5	F	NTC.BPD	domain-restricted	domain-CT
0.0285475	5.54575	0.375307	0.707518	0.968641	-5.945	ENSG00000188419	CHM	L5_F_NTC.BPD	L5	F	NTC.BPD	domain-restricted	domain-CT
-0.0440145	9.43397	-0.964726	0.334932	0.882662	-5.94517	ENSG00000138078	PREPL	L5_F_NTC.BPD	L5	F	NTC.BPD	domain-restricted	domain-CT
-0.0163635	5.15492	-0.182298	0.855389	0.986251	-5.94519	ENSG00000170382	LRRN2	L5_F_NTC.BPD	L5	F	NTC.BPD	domain-restricted	domain-CT
-0.0425759	6.27021	-0.591097	0.554599	0.943242	-5.9454	ENSG00000134072	CAMK1	L5_F_NTC.BPD	L5	F	NTC.BPD	domain-restricted	domain-CT
-0.031244	5.85359	-0.395532	0.692541	0.966892	-5.94576	ENSG00000198561	CTNND1	L5_F_NTC.BPD	L5	F	NTC.BPD	domain-restricted	domain-CT
-0.0255788	5.39969	-0.321876	0.747619	0.973905	-5.94577	ENSG00000262919	CCNQ	L5_F_NTC.BPD	L5	F	NTC.BPD	domain-restricted	domain-CT
0.0426286	7.59057	0.778545	0.436445	0.915488	-5.94595	ENSG00000100605	ITPK1	L5_F_NTC.BPD	L5	F	NTC.BPD	domain-restricted	domain-CT
-0.0134466	5.31149	-0.172267	0.863265	0.98712	-5.94597	ENSG00000176915	ANKLE2	L5_F_NTC.BPD	L5	F	NTC.BPD	domain-restricted	domain-CT
0.0209115	5.42347	0.256902	0.797311	0.979971	-5.94607	ENSG00000145526	CDH18	L5_F_NTC.BPD	L5	F	NTC.BPD	domain-restricted	domain-CT
0.0494735	6.36662	0.530944	0.595589	0.951086	-5.94611	ENSG00000148690	FRA10AC1	L5_F_NTC.BPD	L5	F	NTC.BPD	domain-restricted	domain-CT
-0.0199754	5.66784	-0.280871	0.778872	0.97802	-5.94612	ENSG00000161526	SAP30BP	L5_F_NTC.BPD	L5	F	NTC.BPD	domain-restricted	domain-CT
-0.0147027	5.34894	-0.179523	0.857566	0.986484	-5.94628	ENSG00000066777	ARFGEF1	L5_F_NTC.BPD	L5	F	NTC.BPD	domain-restricted	domain-CT
0.0331744	6.13203	0.44082	0.659445	0.961921	-5.94629	ENSG00000083896	YTHDC1	L5_F_NTC.BPD	L5	F	NTC.BPD	domain-restricted	domain-CT
0.043152	7.5158	0.740429	0.459226	0.921743	-5.94635	ENSG00000108924	HLF	L5_F_NTC.BPD	L5	F	NTC.BPD	domain-restricted	domain-CT
0.0404302	6.92449	0.660306	0.50922	0.933747	-5.94637	ENSG00000163468	CCT3	L5_F_NTC.BPD	L5	F	NTC.BPD	domain-restricted	domain-CT
-0.0274238	5.64149	-0.369524	0.711821	0.969231	-5.9464	ENSG00000182307	C8orf33	L5_F_NTC.BPD	L5	F	NTC.BPD	domain-restricted	domain-CT
0.0763611	5.94353	0.499722	0.617395	0.955125	-5.9467	ENSG00000184702	SEPTIN5	L5_F_NTC.BPD	L5	F	NTC.BPD	domain-restricted	domain-CT
-0.0438649	7.7374	-0.773056	0.439685	0.916319	-5.94677	ENSG00000140740	UQCRC2	L5_F_NTC.BPD	L5	F	NTC.BPD	domain-restricted	domain-CT
0.0403865	7.07122	0.675958	0.499235	0.93162	-5.94681	ENSG00000065548	ZC3H15	L5_F_NTC.BPD	L5	F	NTC.BPD	domain-restricted	domain-CT
-0.0433614	6.74591	-0.651688	0.514763	0.934998	-5.94683	ENSG00000004478	FKBP4	L5_F_NTC.BPD	L5	F	NTC.BPD	domain-restricted	domain-CT
-0.00777211	5.13157	-0.0897579	0.928499	0.993632	-5.94686	ENSG00000133597	ADCK2	L5_F_NTC.BPD	L5	F	NTC.BPD	domain-restricted	domain-CT
0.0394703	6.60234	0.637397	0.524022	0.937274	-5.94698	ENSG00000101298	SNPH	L5_F_NTC.BPD	L5	F	NTC.BPD	domain-restricted	domain-CT
-0.0361653	6.2303	-0.527006	0.598315	0.951573	-5.94701	ENSG00000132912	DCTN4	L5_F_NTC.BPD	L5	F	NTC.BPD	domain-restricted	domain-CT
-0.0492639	7.75825	-0.788257	0.430747	0.913898	-5.94717	ENSG00000089169	RPH3A	L5_F_NTC.BPD	L5	F	NTC.BPD	domain-restricted	domain-CT
-0.02694	5.48166	-0.370064	0.711419	0.969199	-5.9472	ENSG00000176182	MYPOP	L5_F_NTC.BPD	L5	F	NTC.BPD	domain-restricted	domain-CT
-0.00397256	4.97932	-0.0482901	0.961495	0.996988	-5.94746	ENSG00000139405	RITA1	L5_F_NTC.BPD	L5	F	NTC.BPD	domain-restricted	domain-CT
0.0336567	6.60175	0.596317	0.551108	0.942549	-5.94747	ENSG00000183723	CMTM4	L5_F_NTC.BPD	L5	F	NTC.BPD	domain-restricted	domain-CT
0.000491956	5.39009	0.00561488	0.995521	0.999618	-5.94748	ENSG00000068796	KIF2A	L5_F_NTC.BPD	L5	F	NTC.BPD	domain-restricted	domain-CT
0.0410461	7.17961	0.674444	0.500196	0.9319	-5.94751	ENSG00000092051	JPH4	L5_F_NTC.BPD	L5	F	NTC.BPD	domain-restricted	domain-CT
0.0162304	5.26679	0.209057	0.834449	0.983898	-5.94789	ENSG00000261236	BOP1	L5_F_NTC.BPD	L5	F	NTC.BPD	domain-restricted	domain-CT
0.0322069	5.72085	0.399823	0.689379	0.966527	-5.94801	ENSG00000150764	DIXDC1	L5_F_NTC.BPD	L5	F	NTC.BPD	domain-restricted	domain-CT
0.0139031	5.39066	0.173762	0.86209	0.987006	-5.94801	ENSG00000132323	ILKAP	L5_F_NTC.BPD	L5	F	NTC.BPD	domain-restricted	domain-CT
-0.0331075	5.86292	-0.443997	0.657148	0.961563	-5.94808	ENSG00000100744	GSKIP	L5_F_NTC.BPD	L5	F	NTC.BPD	domain-restricted	domain-CT
0.0352188	6.34862	0.559359	0.576051	0.947289	-5.94815	ENSG00000182473	EXOC7	L5_F_NTC.BPD	L5	F	NTC.BPD	domain-restricted	domain-CT
0.032211	6.20145	0.502434	0.615481	0.954883	-5.94818	ENSG00000121741	ZMYM2	L5_F_NTC.BPD	L5	F	NTC.BPD	domain-restricted	domain-CT
-0.0209766	5.58619	-0.25402	0.799536	0.980308	-5.94831	ENSG00000004534	RBM6	L5_F_NTC.BPD	L5	F	NTC.BPD	domain-restricted	domain-CT
0.00299945	5.17749	0.0333835	0.973376	0.997956	-5.94888	ENSG00000153982	GDPD1	L5_F_NTC.BPD	L5	F	NTC.BPD	domain-restricted	domain-CT
0.0308885	6.1213	0.482434	0.62961	0.957006	-5.94892	ENSG00000111269	CREBL2	L5_F_NTC.BPD	L5	F	NTC.BPD	domain-restricted	domain-CT
0.0317837	6.23326	0.541734	0.588131	0.949716	-5.94909	ENSG00000182606	TRAK1	L5_F_NTC.BPD	L5	F	NTC.BPD	domain-restricted	domain-CT
0.0332164	6.28318	0.55357	0.580006	0.948194	-5.94916	ENSG00000055130	CUL1	L5_F_NTC.BPD	L5	F	NTC.BPD	domain-restricted	domain-CT
0.00589604	5.34565	0.0736858	0.941276	0.994932	-5.94917	ENSG00000126773	PCNX4	L5_F_NTC.BPD	L5	F	NTC.BPD	domain-restricted	domain-CT
-0.0547578	3.59335	-0.683388	0.494531	0.930342	-5.94925	ENSG00000229807	XIST	L5_F_NTC.BPD	L5	F	NTC.BPD	domain-restricted	domain-CT
0.0298678	5.89151	0.402092	0.687708	0.966363	-5.94952	ENSG00000146072	TNFRSF21	L5_F_NTC.BPD	L5	F	NTC.BPD	domain-restricted	domain-CT
0.00535128	5.32557	0.0664277	0.947052	0.995498	-5.94958	ENSG00000165219	GAPVD1	L5_F_NTC.BPD	L5	F	NTC.BPD	domain-restricted	domain-CT
-0.0115926	5.24248	-0.139121	0.889385	0.989708	-5.94965	ENSG00000136045	PWP1	L5_F_NTC.BPD	L5	F	NTC.BPD	domain-restricted	domain-CT
-0.0213405	5.09564	-0.239382	0.810862	0.98155	-5.9499	ENSG00000073150	PANX2	L5_F_NTC.BPD	L5	F	NTC.BPD	domain-restricted	domain-CT
0.0135391	5.37402	0.161582	0.87167	0.987847	-5.9499	ENSG00000215039	CD27-AS1	L5_F_NTC.BPD	L5	F	NTC.BPD	domain-restricted	domain-CT
-0.0247961	5.61337	-0.337696	0.735668	0.972388	-5.94994	ENSG00000177683	THAP5	L5_F_NTC.BPD	L5	F	NTC.BPD	domain-restricted	domain-CT
-0.025583	5.76179	-0.356168	0.721795	0.970526	-5.95009	ENSG00000135823	STX6	L5_F_NTC.BPD	L5	F	NTC.BPD	domain-restricted	domain-CT
-0.000439239	5.22429	-0.00436682	0.996517	0.999668	-5.95009	ENSG00000149654	CDH22	L5_F_NTC.BPD	L5	F	NTC.BPD	domain-restricted	domain-CT
0.0376287	6.69373	0.620867	0.534839	0.939555	-5.95013	ENSG00000149182	ARFGAP2	L5_F_NTC.BPD	L5	F	NTC.BPD	domain-restricted	domain-CT
0.00706381	5.07768	0.0944529	0.92477	0.993223	-5.95028	ENSG00000115317	HTRA2	L5_F_NTC.BPD	L5	F	NTC.BPD	domain-restricted	domain-CT
-0.0352308	8.70376	-0.881036	0.378525	0.897363	-5.95029	ENSG00000132471	WBP2	L5_F_NTC.BPD	L5	F	NTC.BPD	domain-restricted	domain-CT
-0.0226582	5.4223	-0.283168	0.777111	0.977803	-5.95034	ENSG00000112237	CCNC	L5_F_NTC.BPD	L5	F	NTC.BPD	domain-restricted	domain-CT
-0.0497658	6.00899	-0.544592	0.586169	0.949382	-5.95063	ENSG00000261678	SCRT1	L5_F_NTC.BPD	L5	F	NTC.BPD	domain-restricted	domain-CT
0.0456401	7.51808	0.686967	0.492274	0.930015	-5.95086	ENSG00000144369	FAM171B	L5_F_NTC.BPD	L5	F	NTC.BPD	domain-restricted	domain-CT
-0.0267881	5.66107	-0.330646	0.740986	0.973016	-5.9509	ENSG00000160877	NACC1	L5_F_NTC.BPD	L5	F	NTC.BPD	domain-restricted	domain-CT
-0.0340765	6.63769	-0.600885	0.548063	0.942054	-5.95117	ENSG00000149823	VPS51	L5_F_NTC.BPD	L5	F	NTC.BPD	domain-restricted	domain-CT
-0.0468572	7.03822	-0.627733	0.530335	0.93847	-5.95123	ENSG00000140416	TPM1	L5_F_NTC.BPD	L5	F	NTC.BPD	domain-restricted	domain-CT
-0.0269005	5.06643	-0.288722	0.772858	0.97724	-5.9513	ENSG00000133687	TMTC1	L5_F_NTC.BPD	L5	F	NTC.BPD	domain-restricted	domain-CT
0.0156748	5.64199	0.193912	0.846287	0.985363	-5.95139	ENSG00000119537	KDSR	L5_F_NTC.BPD	L5	F	NTC.BPD	domain-restricted	domain-CT
0.0360593	6.37598	0.577145	0.563981	0.945012	-5.9517	ENSG00000100379	KCTD17	L5_F_NTC.BPD	L5	F	NTC.BPD	domain-restricted	domain-CT
-0.00181708	5.28752	-0.0208288	0.983387	0.998729	-5.95188	ENSG00000170153	RNF150	L5_F_NTC.BPD	L5	F	NTC.BPD	domain-restricted	domain-CT
0.00778831	5.35042	0.0875988	0.930214	0.993804	-5.95195	ENSG00000067334	DNTTIP2	L5_F_NTC.BPD	L5	F	NTC.BPD	domain-restricted	domain-CT
-0.0509675	7.65585	-0.728764	0.466332	0.923652	-5.95202	ENSG00000107518	ATRNL1	L5_F_NTC.BPD	L5	F	NTC.BPD	domain-restricted	domain-CT
0.00689145	5.41464	0.0824576	0.934301	0.994181	-5.95216	ENSG00000133943	DGLUCY	L5_F_NTC.BPD	L5	F	NTC.BPD	domain-restricted	domain-CT
0.0338832	6.14303	0.293543	0.769175	0.976792	-5.95235	ENSG00000165424	ZCCHC24	L5_F_NTC.BPD	L5	F	NTC.BPD	domain-restricted	domain-CT
-0.0313838	5.92508	-0.466921	0.640666	0.958894	-5.95261	ENSG00000033050	ABCF2	L5_F_NTC.BPD	L5	F	NTC.BPD	domain-restricted	domain-CT
0.0287682	5.83622	0.393506	0.694036	0.96708	-5.95265	ENSG00000116350	SRSF4	L5_F_NTC.BPD	L5	F	NTC.BPD	domain-restricted	domain-CT
-0.0104205	5.33049	-0.127908	0.898249	0.990739	-5.95267	ENSG00000083457	ITGAE	L5_F_NTC.BPD	L5	F	NTC.BPD	domain-restricted	domain-CT
0.0407643	10.0267	0.989712	0.322571	0.877833	-5.95272	ENSG00000171867	PRNP	L5_F_NTC.BPD	L5	F	NTC.BPD	domain-restricted	domain-CT
0.0329078	6.35492	0.544067	0.586525	0.949434	-5.95274	ENSG00000112294	ALDH5A1	L5_F_NTC.BPD	L5	F	NTC.BPD	domain-restricted	domain-CT
0.0170353	5.31928	0.222117	0.824271	0.982892	-5.95275	ENSG00000158042	MRPL17	L5_F_NTC.BPD	L5	F	NTC.BPD	domain-restricted	domain-CT
0.00439452	5.38808	0.0535976	0.957267	0.996558	-5.95279	ENSG00000151292	CSNK1G3	L5_F_NTC.BPD	L5	F	NTC.BPD	domain-restricted	domain-CT
0.0342799	6.36233	0.558117	0.576898	0.947522	-5.95281	ENSG00000185627	PSMD13	L5_F_NTC.BPD	L5	F	NTC.BPD	domain-restricted	domain-CT
0.0380318	6.04119	0.500375	0.616929	0.955094	-5.95289	ENSG00000069535	MAOB	L5_F_NTC.BPD	L5	F	NTC.BPD	domain-restricted	domain-CT
-0.0385242	6.51956	-0.557593	0.577256	0.947603	-5.95307	ENSG00000115875	SRSF7	L5_F_NTC.BPD	L5	F	NTC.BPD	domain-restricted	domain-CT
0.0117943	5.23597	0.148045	0.882339	0.988908	-5.95323	ENSG00000136270	TBRG4	L5_F_NTC.BPD	L5	F	NTC.BPD	domain-restricted	domain-CT
-0.0282966	5.7333	-0.363505	0.71631	0.969853	-5.95339	ENSG00000112996	MRPS30	L5_F_NTC.BPD	L5	F	NTC.BPD	domain-restricted	domain-CT
-0.0344937	6.65325	-0.595474	0.551671	0.942682	-5.95345	ENSG00000102241	HTATSF1	L5_F_NTC.BPD	L5	F	NTC.BPD	domain-restricted	domain-CT
0.0391727	5.92375	0.255512	0.798387	0.980155	-5.95347	ENSG00000172201	ID4	L5_F_NTC.BPD	L5	F	NTC.BPD	domain-restricted	domain-CT
0.0292514	5.87823	0.356446	0.721587	0.970491	-5.9535	ENSG00000113522	RAD50	L5_F_NTC.BPD	L5	F	NTC.BPD	domain-restricted	domain-CT
-0.0353881	5.79752	-0.447569	0.654568	0.961152	-5.9535	ENSG00000157870	PRXL2B	L5_F_NTC.BPD	L5	F	NTC.BPD	domain-restricted	domain-CT
-0.0317447	6.20816	-0.499528	0.617525	0.955139	-5.95353	ENSG00000105677	TMEM147	L5_F_NTC.BPD	L5	F	NTC.BPD	domain-restricted	domain-CT
0.035485	6.08777	0.383608	0.701359	0.96802	-5.95354	ENSG00000129353	SLC44A2	L5_F_NTC.BPD	L5	F	NTC.BPD	domain-restricted	domain-CT
0.0356207	8.25835	0.815273	0.415124	0.909522	-5.95355	ENSG00000089737	DDX24	L5_F_NTC.BPD	L5	F	NTC.BPD	domain-restricted	domain-CT
-0.034927	6.24999	-0.504067	0.614333	0.954633	-5.95361	ENSG00000091039	OSBPL8	L5_F_NTC.BPD	L5	F	NTC.BPD	domain-restricted	domain-CT
0.00794657	5.72087	0.0938195	0.925273	0.993286	-5.95361	ENSG00000138434	ITPRID2	L5_F_NTC.BPD	L5	F	NTC.BPD	domain-restricted	domain-CT
0.0358689	5.53252	0.411481	0.680815	0.965444	-5.95377	ENSG00000177098	SCN4B	L5_F_NTC.BPD	L5	F	NTC.BPD	domain-restricted	domain-CT
0.0320588	6.22011	0.434876	0.663753	0.962527	-5.95384	ENSG00000170390	DCLK2	L5_F_NTC.BPD	L5	F	NTC.BPD	domain-restricted	domain-CT
-0.0314601	5.83155	-0.451916	0.651434	0.960537	-5.95405	ENSG00000100359	SGSM3	L5_F_NTC.BPD	L5	F	NTC.BPD	domain-restricted	domain-CT
0.0111628	5.23728	0.12916	0.897259	0.990641	-5.95406	ENSG00000181788	SIAH2	L5_F_NTC.BPD	L5	F	NTC.BPD	domain-restricted	domain-CT
-0.0285348	5.88217	-0.40324	0.686864	0.966317	-5.95415	ENSG00000083937	CHMP2B	L5_F_NTC.BPD	L5	F	NTC.BPD	domain-restricted	domain-CT
-0.0417849	6.20505	-0.380669	0.70354	0.968293	-5.95437	ENSG00000012660	ELOVL5	L5_F_NTC.BPD	L5	F	NTC.BPD	domain-restricted	domain-CT
0.0168589	5.39262	0.155031	0.876832	0.988294	-5.95442	ENSG00000067082	KLF6	L5_F_NTC.BPD	L5	F	NTC.BPD	domain-restricted	domain-CT
-0.0101736	5.5622	-0.125963	0.899789	0.990831	-5.95484	ENSG00000180370	PAK2	L5_F_NTC.BPD	L5	F	NTC.BPD	domain-restricted	domain-CT
0.0374088	6.54465	0.600665	0.548209	0.942055	-5.95508	ENSG00000136280	CCM2	L5_F_NTC.BPD	L5	F	NTC.BPD	domain-restricted	domain-CT
0.0204747	5.32278	0.25026	0.802441	0.980488	-5.95532	ENSG00000003393	ALS2	L5_F_NTC.BPD	L5	F	NTC.BPD	domain-restricted	domain-CT
-0.00265129	5.28608	-0.0345633	0.972435	0.997898	-5.95554	ENSG00000163807	KIAA1143	L5_F_NTC.BPD	L5	F	NTC.BPD	domain-restricted	domain-CT
-0.000387371	5.12945	-0.0046256	0.99631	0.99965	-5.95556	ENSG00000115657	ABCB6	L5_F_NTC.BPD	L5	F	NTC.BPD	domain-restricted	domain-CT
0.0319095	6.65624	0.581289	0.561186	0.944425	-5.9556	ENSG00000144021	CIAO1	L5_F_NTC.BPD	L5	F	NTC.BPD	domain-restricted	domain-CT
-0.0384816	6.72105	-0.595896	0.551389	0.942577	-5.95567	ENSG00000130332	LSM7	L5_F_NTC.BPD	L5	F	NTC.BPD	domain-restricted	domain-CT
-0.00965759	5.26639	-0.130202	0.896435	0.990514	-5.95568	ENSG00000121680	PEX16	L5_F_NTC.BPD	L5	F	NTC.BPD	domain-restricted	domain-CT
-0.0179355	5.36656	-0.233669	0.815293	0.982027	-5.95574	ENSG00000176946	THAP4	L5_F_NTC.BPD	L5	F	NTC.BPD	domain-restricted	domain-CT
-0.043144	7.93043	-0.767057	0.443241	0.917373	-5.9559	ENSG00000100387	RBX1	L5_F_NTC.BPD	L5	F	NTC.BPD	domain-restricted	domain-CT
-0.0793923	7.92693	-0.713038	0.476009	0.92612	-5.95596	ENSG00000175130	MARCKSL1	L5_F_NTC.BPD	L5	F	NTC.BPD	domain-restricted	domain-CT
0.0434005	6.56999	0.481481	0.630291	0.957118	-5.95644	ENSG00000137825	ITPKA	L5_F_NTC.BPD	L5	F	NTC.BPD	domain-restricted	domain-CT
0.0201342	5.27406	0.221398	0.824831	0.982914	-5.95647	ENSG00000189410	SH2D5	L5_F_NTC.BPD	L5	F	NTC.BPD	domain-restricted	domain-CT
-0.0225639	5.50448	-0.294927	0.768115	0.976685	-5.95658	ENSG00000169490	TM2D2	L5_F_NTC.BPD	L5	F	NTC.BPD	domain-restricted	domain-CT
0.00833012	5.11573	0.102707	0.918218	0.992624	-5.95671	ENSG00000166073	GPR176	L5_F_NTC.BPD	L5	F	NTC.BPD	domain-restricted	domain-CT
0.0361514	6.532	0.582228	0.560554	0.944288	-5.95673	ENSG00000155959	VBP1	L5_F_NTC.BPD	L5	F	NTC.BPD	domain-restricted	domain-CT
-0.0621963	6.42416	-0.515929	0.606032	0.953065	-5.95702	ENSG00000179388	EGR3	L5_F_NTC.BPD	L5	F	NTC.BPD	domain-restricted	domain-CT
-0.0137512	5.174	-0.16075	0.872325	0.987847	-5.95705	ENSG00000075240	GRAMD4	L5_F_NTC.BPD	L5	F	NTC.BPD	domain-restricted	domain-CT
-0.00996395	5.39076	-0.128479	0.897798	0.990727	-5.95711	ENSG00000176049	JAKMIP2	L5_F_NTC.BPD	L5	F	NTC.BPD	domain-restricted	domain-CT
-0.00670817	5.43332	-0.0346453	0.97237	0.997896	-5.95732	ENSG00000121742	GJB6	L5_F_NTC.BPD	L5	F	NTC.BPD	domain-restricted	domain-CT
-0.0315703	5.79274	-0.429835	0.667415	0.963153	-5.95798	ENSG00000137309	HMGA1	L5_F_NTC.BPD	L5	F	NTC.BPD	domain-restricted	domain-CT
-0.0282341	5.71334	-0.395347	0.692677	0.966892	-5.95819	ENSG00000101337	TM9SF4	L5_F_NTC.BPD	L5	F	NTC.BPD	domain-restricted	domain-CT
-0.0266593	5.76802	-0.397154	0.691344	0.966694	-5.95825	ENSG00000170464	DNAJC18	L5_F_NTC.BPD	L5	F	NTC.BPD	domain-restricted	domain-CT
0.0053295	5.26455	0.065812	0.947542	0.995559	-5.95828	ENSG00000113583	C5orf15	L5_F_NTC.BPD	L5	F	NTC.BPD	domain-restricted	domain-CT
-0.0218801	5.38532	-0.269205	0.787831	0.979061	-5.95833	ENSG00000182934	SRPRA	L5_F_NTC.BPD	L5	F	NTC.BPD	domain-restricted	domain-CT
-0.018466	5.29346	-0.23171	0.816814	0.982095	-5.95841	ENSG00000171160	MORN4	L5_F_NTC.BPD	L5	F	NTC.BPD	domain-restricted	domain-CT
0.0168192	5.56888	0.22503	0.822005	0.982623	-5.95851	ENSG00000123739	PLA2G12A	L5_F_NTC.BPD	L5	F	NTC.BPD	domain-restricted	domain-CT
-0.0269837	5.90211	-0.39493	0.692985	0.966932	-5.95873	ENSG00000136485	DCAF7	L5_F_NTC.BPD	L5	F	NTC.BPD	domain-restricted	domain-CT
0.0343355	6.23587	0.466669	0.640846	0.958923	-5.95904	ENSG00000111832	RWDD1	L5_F_NTC.BPD	L5	F	NTC.BPD	domain-restricted	domain-CT
0.0241906	5.6886	0.350061	0.726372	0.971103	-5.95909	ENSG00000011523	CEP68	L5_F_NTC.BPD	L5	F	NTC.BPD	domain-restricted	domain-CT
0.0229724	5.6184	0.329336	0.741976	0.973135	-5.95911	ENSG00000136504	KAT7	L5_F_NTC.BPD	L5	F	NTC.BPD	domain-restricted	domain-CT
0.04029	6.03144	0.513491	0.60773	0.953446	-5.95935	ENSG00000113763	UNC5A	L5_F_NTC.BPD	L5	F	NTC.BPD	domain-restricted	domain-CT
-0.037441	7.24126	-0.685013	0.493506	0.930131	-5.95939	ENSG00000116030	SUMO1	L5_F_NTC.BPD	L5	F	NTC.BPD	domain-restricted	domain-CT
-0.0223669	5.52609	-0.306601	0.759215	0.975596	-5.95939	ENSG00000249242	TMEM150C	L5_F_NTC.BPD	L5	F	NTC.BPD	domain-restricted	domain-CT
0.0241183	5.79445	0.2846	0.776013	0.977642	-5.95959	ENSG00000077157	PPP1R12B	L5_F_NTC.BPD	L5	F	NTC.BPD	domain-restricted	domain-CT
0.0356408	6.61527	0.605769	0.544815	0.941628	-5.95975	ENSG00000114544	SLC41A3	L5_F_NTC.BPD	L5	F	NTC.BPD	domain-restricted	domain-CT
0.0503272	8.77393	0.893721	0.371701	0.895207	-5.95988	ENSG00000008056	SYN1	L5_F_NTC.BPD	L5	F	NTC.BPD	domain-restricted	domain-CT
0.00528484	5.318	0.0704012	0.943889	0.995208	-5.96011	ENSG00000205133	TRIQK	L5_F_NTC.BPD	L5	F	NTC.BPD	domain-restricted	domain-CT
-0.0453641	6.80405	-0.637448	0.52399	0.93727	-5.96015	ENSG00000134265	NAPG	L5_F_NTC.BPD	L5	F	NTC.BPD	domain-restricted	domain-CT
-0.0284244	5.97795	-0.423504	0.672025	0.963829	-5.96026	ENSG00000146457	WTAP	L5_F_NTC.BPD	L5	F	NTC.BPD	domain-restricted	domain-CT
0.0500325	10.4838	1.00322	0.316016	0.875302	-5.96031	ENSG00000109472	CPE	L5_F_NTC.BPD	L5	F	NTC.BPD	domain-restricted	domain-CT
-0.0134337	5.3171	-0.162157	0.871217	0.987829	-5.96045	ENSG00000085449	WDFY1	L5_F_NTC.BPD	L5	F	NTC.BPD	domain-restricted	domain-CT
-0.0126091	5.13903	-0.145652	0.884228	0.989069	-5.9605	ENSG00000112367	FIG4	L5_F_NTC.BPD	L5	F	NTC.BPD	domain-restricted	domain-CT
0.0247615	5.92353	0.333751	0.738642	0.972697	-5.96054	ENSG00000165156	ZHX1	L5_F_NTC.BPD	L5	F	NTC.BPD	domain-restricted	domain-CT
0.0321579	6.43718	0.566596	0.571125	0.946318	-5.9606	ENSG00000124164	VAPB	L5_F_NTC.BPD	L5	F	NTC.BPD	domain-restricted	domain-CT
0.0422242	5.85264	0.402953	0.687079	0.966348	-5.96068	ENSG00000237651	C2orf74	L5_F_NTC.BPD	L5	F	NTC.BPD	domain-restricted	domain-CT
-0.00875991	5.13637	-0.105429	0.916058	0.992452	-5.96071	ENSG00000149474	KAT14	L5_F_NTC.BPD	L5	F	NTC.BPD	domain-restricted	domain-CT
-0.0348148	6.68708	-0.585437	0.558396	0.943833	-5.96108	ENSG00000102898	NUTF2	L5_F_NTC.BPD	L5	F	NTC.BPD	domain-restricted	domain-CT
-0.0288046	5.61565	-0.414274	0.678769	0.965173	-5.9612	ENSG00000180543	TSPYL5	L5_F_NTC.BPD	L5	F	NTC.BPD	domain-restricted	domain-CT
0.0296188	5.87719	0.405421	0.685261	0.966114	-5.96132	ENSG00000107897	ACBD5	L5_F_NTC.BPD	L5	F	NTC.BPD	domain-restricted	domain-CT
0.00312788	5.32831	0.0243236	0.9806	0.998474	-5.96138	ENSG00000115457	IGFBP2	L5_F_NTC.BPD	L5	F	NTC.BPD	domain-restricted	domain-CT
-0.0197	5.8589	-0.234166	0.814908	0.981956	-5.96146	ENSG00000163697	APBB2	L5_F_NTC.BPD	L5	F	NTC.BPD	domain-restricted	domain-CT
-0.00279987	5.50495	-0.0347731	0.972268	0.997881	-5.96196	ENSG00000150593	PDCD4	L5_F_NTC.BPD	L5	F	NTC.BPD	domain-restricted	domain-CT
-0.0264959	5.66247	-0.38397	0.701088	0.967996	-5.96198	ENSG00000120509	PDZD11	L5_F_NTC.BPD	L5	F	NTC.BPD	domain-restricted	domain-CT
0.0191971	5.3202	0.244915	0.806576	0.981003	-5.9622	ENSG00000205593	DENND6B	L5_F_NTC.BPD	L5	F	NTC.BPD	domain-restricted	domain-CT
0.00679095	5.42284	0.0870231	0.930672	0.993855	-5.96232	ENSG00000135341	MAP3K7	L5_F_NTC.BPD	L5	F	NTC.BPD	domain-restricted	domain-CT
0.0294256	5.96326	0.404196	0.686161	0.966237	-5.96235	ENSG00000110917	MLEC	L5_F_NTC.BPD	L5	F	NTC.BPD	domain-restricted	domain-CT
-0.0163267	5.51847	-0.201979	0.839977	0.984564	-5.96245	ENSG00000147408	CSGALNACT1	L5_F_NTC.BPD	L5	F	NTC.BPD	domain-restricted	domain-CT
0.00522309	5.21671	0.0674463	0.946241	0.995478	-5.96259	ENSG00000112584	FAM120B	L5_F_NTC.BPD	L5	F	NTC.BPD	domain-restricted	domain-CT
0.0284271	5.96408	0.374631	0.70802	0.968672	-5.96281	ENSG00000107957	SH3PXD2A	L5_F_NTC.BPD	L5	F	NTC.BPD	domain-restricted	domain-CT
0.00135145	5.27301	0.0156576	0.987511	0.999111	-5.96294	ENSG00000173409	ARV1	L5_F_NTC.BPD	L5	F	NTC.BPD	domain-restricted	domain-CT
0.0254714	5.83945	0.269445	0.787648	0.979045	-5.963	ENSG00000178568	ERBB4	L5_F_NTC.BPD	L5	F	NTC.BPD	domain-restricted	domain-CT
-0.0257088	5.63095	-0.343762	0.731103	0.97169	-5.96306	ENSG00000171853	TRAPPC12	L5_F_NTC.BPD	L5	F	NTC.BPD	domain-restricted	domain-CT
-0.0162972	5.15187	-0.186317	0.852236	0.985987	-5.96306	ENSG00000177108	ZDHHC22	L5_F_NTC.BPD	L5	F	NTC.BPD	domain-restricted	domain-CT
-0.0356133	6.47303	-0.586387	0.557757	0.943766	-5.96307	ENSG00000040933	INPP4A	L5_F_NTC.BPD	L5	F	NTC.BPD	domain-restricted	domain-CT
0.0348046	6.38223	0.554774	0.579182	0.948028	-5.96349	ENSG00000110429	FBXO3	L5_F_NTC.BPD	L5	F	NTC.BPD	domain-restricted	domain-CT
-0.00686917	5.10512	-0.0818727	0.934765	0.994192	-5.96372	ENSG00000172731	LRRC20	L5_F_NTC.BPD	L5	F	NTC.BPD	domain-restricted	domain-CT
0.04568	7.2986	0.692273	0.488938	0.929329	-5.96374	ENSG00000149927	DOC2A	L5_F_NTC.BPD	L5	F	NTC.BPD	domain-restricted	domain-CT
0.0103674	5.51875	0.128908	0.897459	0.990694	-5.96386	ENSG00000102038	SMARCA1	L5_F_NTC.BPD	L5	F	NTC.BPD	domain-restricted	domain-CT
-0.00304026	5.34575	-0.035679	0.971546	0.997851	-5.96394	ENSG00000100003	SEC14L2	L5_F_NTC.BPD	L5	F	NTC.BPD	domain-restricted	domain-CT
-0.0442553	7.20601	-0.732572	0.464003	0.92304	-5.96396	ENSG00000182568	SATB1	L5_F_NTC.BPD	L5	F	NTC.BPD	domain-restricted	domain-CT
-0.0452225	5.21331	-0.472108	0.636964	0.958221	-5.96401	ENSG00000248485	PCP4L1	L5_F_NTC.BPD	L5	F	NTC.BPD	domain-restricted	domain-CT
-0.0320431	6.05894	-0.467023	0.640592	0.958873	-5.96408	ENSG00000151500	THYN1	L5_F_NTC.BPD	L5	F	NTC.BPD	domain-restricted	domain-CT
-0.0287011	5.95952	-0.376485	0.706642	0.968506	-5.9641	ENSG00000135541	AHI1	L5_F_NTC.BPD	L5	F	NTC.BPD	domain-restricted	domain-CT
-0.0265228	5.6009	-0.361239	0.718002	0.970057	-5.96418	ENSG00000198380	GFPT1	L5_F_NTC.BPD	L5	F	NTC.BPD	domain-restricted	domain-CT
0.0226755	5.52433	0.304107	0.761114	0.975904	-5.96421	ENSG00000187778	MCRS1	L5_F_NTC.BPD	L5	F	NTC.BPD	domain-restricted	domain-CT
0.00470612	5.29883	0.0585806	0.953299	0.996192	-5.96423	ENSG00000100083	GGA1	L5_F_NTC.BPD	L5	F	NTC.BPD	domain-restricted	domain-CT
0.0267274	5.12915	0.334004	0.738452	0.972697	-5.96431	ENSG00000111728	ST8SIA1	L5_F_NTC.BPD	L5	F	NTC.BPD	domain-restricted	domain-CT
0.00255586	5.38916	0.0335795	0.97322	0.997931	-5.96435	ENSG00000118454	ANKRD13C	L5_F_NTC.BPD	L5	F	NTC.BPD	domain-restricted	domain-CT
0.0270809	5.49146	0.363771	0.716111	0.969853	-5.96446	ENSG00000122550	KLHL7	L5_F_NTC.BPD	L5	F	NTC.BPD	domain-restricted	domain-CT
-0.013103	5.96487	-0.138097	0.890194	0.989749	-5.96453	ENSG00000196586	MYO6	L5_F_NTC.BPD	L5	F	NTC.BPD	domain-restricted	domain-CT
0.0141158	5.45205	0.151617	0.879522	0.988552	-5.96461	ENSG00000183092	BEGAIN	L5_F_NTC.BPD	L5	F	NTC.BPD	domain-restricted	domain-CT
0.0329206	6.0789	0.225776	0.821427	0.982541	-5.9647	ENSG00000198417	MT1F	L5_F_NTC.BPD	L5	F	NTC.BPD	domain-restricted	domain-CT
0.00360408	5.57696	0.0452596	0.96391	0.997268	-5.96507	ENSG00000122257	RBBP6	L5_F_NTC.BPD	L5	F	NTC.BPD	domain-restricted	domain-CT
0.00113067	5.15597	0.0124962	0.990032	0.999251	-5.96519	ENSG00000105605	CACNG7	L5_F_NTC.BPD	L5	F	NTC.BPD	domain-restricted	domain-CT
-0.0157761	5.15404	-0.191884	0.847875	0.98547	-5.96523	ENSG00000145545	SRD5A1	L5_F_NTC.BPD	L5	F	NTC.BPD	domain-restricted	domain-CT
0.0151007	5.35473	0.190642	0.848848	0.985522	-5.96529	ENSG00000048544	MRPS10	L5_F_NTC.BPD	L5	F	NTC.BPD	domain-restricted	domain-CT
0.00177728	5.37004	0.0217602	0.982644	0.998679	-5.96541	ENSG00000155313	USP25	L5_F_NTC.BPD	L5	F	NTC.BPD	domain-restricted	domain-CT
-0.017441	5.85758	-0.208574	0.834826	0.983944	-5.96547	ENSG00000100697	DICER1	L5_F_NTC.BPD	L5	F	NTC.BPD	domain-restricted	domain-CT
-0.0181557	5.51253	-0.237177	0.812571	0.981788	-5.96555	ENSG00000108433	GOSR2	L5_F_NTC.BPD	L5	F	NTC.BPD	domain-restricted	domain-CT
0.029847	5.98382	0.411336	0.680921	0.965469	-5.96562	ENSG00000166275	BORCS7	L5_F_NTC.BPD	L5	F	NTC.BPD	domain-restricted	domain-CT
0.0375404	5.82095	0.474757	0.635071	0.957901	-5.96563	ENSG00000114554	PLXNA1	L5_F_NTC.BPD	L5	F	NTC.BPD	domain-restricted	domain-CT
-0.0314561	6.05782	-0.43517	0.66354	0.96251	-5.96571	ENSG00000117569	PTBP2	L5_F_NTC.BPD	L5	F	NTC.BPD	domain-restricted	domain-CT
-0.024745	5.78946	-0.354961	0.722699	0.970574	-5.96576	ENSG00000203880	PCMTD2	L5_F_NTC.BPD	L5	F	NTC.BPD	domain-restricted	domain-CT
-0.026455	6.04257	-0.365242	0.715014	0.969682	-5.96595	ENSG00000125124	BBS2	L5_F_NTC.BPD	L5	F	NTC.BPD	domain-restricted	domain-CT
-0.0446523	5.68416	-0.472586	0.636623	0.958182	-5.96599	ENSG00000165973	NELL1	L5_F_NTC.BPD	L5	F	NTC.BPD	domain-restricted	domain-CT
0.00296337	5.37964	0.0399777	0.968119	0.997602	-5.96602	ENSG00000159079	CFAP298	L5_F_NTC.BPD	L5	F	NTC.BPD	domain-restricted	domain-CT
0.0178996	5.44516	0.223634	0.823091	0.982767	-5.96615	ENSG00000135698	MPHOSPH6	L5_F_NTC.BPD	L5	F	NTC.BPD	domain-restricted	domain-CT
0.00968677	5.30006	0.122652	0.902409	0.991009	-5.96633	ENSG00000147044	CASK	L5_F_NTC.BPD	L5	F	NTC.BPD	domain-restricted	domain-CT
0.00267208	5.30609	0.0327899	0.973849	0.997975	-5.96642	ENSG00000145725	PPIP5K2	L5_F_NTC.BPD	L5	F	NTC.BPD	domain-restricted	domain-CT
0.00548128	5.35731	0.0723007	0.942378	0.995054	-5.9665	ENSG00000204713	TRIM27	L5_F_NTC.BPD	L5	F	NTC.BPD	domain-restricted	domain-CT
0.0125945	5.34629	0.156229	0.875886	0.988167	-5.96669	ENSG00000136021	SCYL2	L5_F_NTC.BPD	L5	F	NTC.BPD	domain-restricted	domain-CT
0.0161418	5.30391	0.205248	0.837423	0.984276	-5.9667	ENSG00000157077	ZFYVE9	L5_F_NTC.BPD	L5	F	NTC.BPD	domain-restricted	domain-CT
0.0377135	6.61232	0.509114	0.610793	0.954075	-5.96715	ENSG00000153956	CACNA2D1	L5_F_NTC.BPD	L5	F	NTC.BPD	domain-restricted	domain-CT
-0.0357754	7.10102	-0.64682	0.517907	0.935991	-5.96754	ENSG00000168785	TSPAN5	L5_F_NTC.BPD	L5	F	NTC.BPD	domain-restricted	domain-CT
-0.0377279	6.94979	-0.649488	0.516183	0.935383	-5.96771	ENSG00000186577	SMIM29	L5_F_NTC.BPD	L5	F	NTC.BPD	domain-restricted	domain-CT
0.0170099	5.62915	0.225647	0.821525	0.98255	-5.9683	ENSG00000126254	RBM42	L5_F_NTC.BPD	L5	F	NTC.BPD	domain-restricted	domain-CT
0.0167801	5.67881	0.21726	0.828053	0.983268	-5.96835	ENSG00000072210	ALDH3A2	L5_F_NTC.BPD	L5	F	NTC.BPD	domain-restricted	domain-CT
0.0374302	7.03546	0.653566	0.513553	0.93473	-5.96853	ENSG00000156261	CCT8	L5_F_NTC.BPD	L5	F	NTC.BPD	domain-restricted	domain-CT
-0.0303886	6.6122	-0.499059	0.617855	0.955158	-5.96856	ENSG00000183726	TMEM50A	L5_F_NTC.BPD	L5	F	NTC.BPD	domain-restricted	domain-CT
-0.0348576	6.0835	-0.524259	0.600223	0.951867	-5.96861	ENSG00000103723	AP3B2	L5_F_NTC.BPD	L5	F	NTC.BPD	domain-restricted	domain-CT
0.020959	5.55125	0.282741	0.777438	0.977861	-5.96874	ENSG00000198642	KLHL9	L5_F_NTC.BPD	L5	F	NTC.BPD	domain-restricted	domain-CT
-0.0063481	5.32462	-0.0802944	0.93602	0.994398	-5.96883	ENSG00000143324	XPR1	L5_F_NTC.BPD	L5	F	NTC.BPD	domain-restricted	domain-CT
-0.0267292	5.95367	-0.409134	0.682535	0.965641	-5.96908	ENSG00000074319	TSG101	L5_F_NTC.BPD	L5	F	NTC.BPD	domain-restricted	domain-CT
0.0292649	6.52006	0.506559	0.612584	0.954342	-5.96918	ENSG00000103342	GSPT1	L5_F_NTC.BPD	L5	F	NTC.BPD	domain-restricted	domain-CT
-0.0274225	5.55077	-0.371144	0.710615	0.969084	-5.96932	ENSG00000138686	BBS7	L5_F_NTC.BPD	L5	F	NTC.BPD	domain-restricted	domain-CT
-0.0207319	5.44598	-0.278611	0.780605	0.97822	-5.96937	ENSG00000163743	RCHY1	L5_F_NTC.BPD	L5	F	NTC.BPD	domain-restricted	domain-CT
0.0135154	5.39926	0.172695	0.862928	0.987098	-5.96951	ENSG00000174013	FBXO45	L5_F_NTC.BPD	L5	F	NTC.BPD	domain-restricted	domain-CT
-0.0416599	8.52465	-0.835079	0.403887	0.906002	-5.96956	ENSG00000241468	ATP5MF	L5_F_NTC.BPD	L5	F	NTC.BPD	domain-restricted	domain-CT
-0.0303806	5.89542	-0.372334	0.709729	0.968878	-5.9696	ENSG00000174136	RGMB	L5_F_NTC.BPD	L5	F	NTC.BPD	domain-restricted	domain-CT
-0.0389107	7.10325	-0.682382	0.495167	0.930444	-5.96964	ENSG00000085433	WDR47	L5_F_NTC.BPD	L5	F	NTC.BPD	domain-restricted	domain-CT
-0.0160544	5.33698	-0.195909	0.844724	0.985176	-5.9699	ENSG00000197077	KIAA1671	L5_F_NTC.BPD	L5	F	NTC.BPD	domain-restricted	domain-CT
-0.0151313	5.42144	-0.202444	0.839614	0.984541	-5.96994	ENSG00000155252	PI4K2A	L5_F_NTC.BPD	L5	F	NTC.BPD	domain-restricted	domain-CT
-0.0277978	5.87289	-0.396925	0.691514	0.966729	-5.97022	ENSG00000015153	YAF2	L5_F_NTC.BPD	L5	F	NTC.BPD	domain-restricted	domain-CT
0.0234323	5.61924	0.316277	0.751863	0.974523	-5.97025	ENSG00000050393	MCUR1	L5_F_NTC.BPD	L5	F	NTC.BPD	domain-restricted	domain-CT
0.0149464	5.63674	0.18169	0.855865	0.986305	-5.97027	ENSG00000114209	PDCD10	L5_F_NTC.BPD	L5	F	NTC.BPD	domain-restricted	domain-CT
0.0392222	7.15464	0.645353	0.518857	0.936187	-5.97034	ENSG00000267855	NDUFA7	L5_F_NTC.BPD	L5	F	NTC.BPD	domain-restricted	domain-CT
-0.0348804	6.4803	-0.521662	0.602029	0.952232	-5.97052	ENSG00000175497	DPP10	L5_F_NTC.BPD	L5	F	NTC.BPD	domain-restricted	domain-CT
0.00747818	5.59137	0.101432	0.919229	0.9927	-5.97057	ENSG00000093183	SEC22C	L5_F_NTC.BPD	L5	F	NTC.BPD	domain-restricted	domain-CT
0.0322293	6.17097	0.390109	0.696545	0.967439	-5.97081	ENSG00000206052	DOK6	L5_F_NTC.BPD	L5	F	NTC.BPD	domain-restricted	domain-CT
-0.0197107	5.63717	-0.257763	0.796646	0.979882	-5.97087	ENSG00000205302	SNX2	L5_F_NTC.BPD	L5	F	NTC.BPD	domain-restricted	domain-CT
0.024128	6.1423	0.254775	0.798954	0.980233	-5.97091	ENSG00000171634	BPTF	L5_F_NTC.BPD	L5	F	NTC.BPD	domain-restricted	domain-CT
-0.0353582	6.79234	-0.632301	0.527345	0.937889	-5.97093	ENSG00000214517	PPME1	L5_F_NTC.BPD	L5	F	NTC.BPD	domain-restricted	domain-CT
0.0240407	5.62336	0.317066	0.751264	0.974443	-5.97098	ENSG00000238227	TMEM250	L5_F_NTC.BPD	L5	F	NTC.BPD	domain-restricted	domain-CT
-0.0274552	5.81369	-0.406266	0.68464	0.96605	-5.97133	ENSG00000129158	SERGEF	L5_F_NTC.BPD	L5	F	NTC.BPD	domain-restricted	domain-CT
-0.0160696	5.36922	-0.207655	0.835544	0.984032	-5.97136	ENSG00000141376	BCAS3	L5_F_NTC.BPD	L5	F	NTC.BPD	domain-restricted	domain-CT
-0.0253082	5.99812	-0.285132	0.775607	0.977587	-5.97147	ENSG00000108669	CYTH1	L5_F_NTC.BPD	L5	F	NTC.BPD	domain-restricted	domain-CT
0.0290136	5.8697	0.411827	0.680561	0.965413	-5.97149	ENSG00000163995	ABLIM2	L5_F_NTC.BPD	L5	F	NTC.BPD	domain-restricted	domain-CT
-0.0256002	5.10754	-0.280222	0.77937	0.97805	-5.97152	ENSG00000196562	SULF2	L5_F_NTC.BPD	L5	F	NTC.BPD	domain-restricted	domain-CT
0.0411081	6.51854	0.343778	0.731094	0.97169	-5.97155	ENSG00000164434	FABP7	L5_F_NTC.BPD	L5	F	NTC.BPD	domain-restricted	domain-CT
-0.0403023	6.80921	-0.617636	0.536966	0.939965	-5.97168	ENSG00000099814	CEP170B	L5_F_NTC.BPD	L5	F	NTC.BPD	domain-restricted	domain-CT
-0.025235	5.55026	-0.285465	0.775351	0.977571	-5.97183	ENSG00000145428	RNF175	L5_F_NTC.BPD	L5	F	NTC.BPD	domain-restricted	domain-CT
0.0147812	5.78106	0.194229	0.846039	0.985337	-5.97195	ENSG00000083312	TNPO1	L5_F_NTC.BPD	L5	F	NTC.BPD	domain-restricted	domain-CT
0.00305892	5.58823	0.0363203	0.971035	0.997832	-5.97203	ENSG00000136603	SKIL	L5_F_NTC.BPD	L5	F	NTC.BPD	domain-restricted	domain-CT
-0.0304281	6.27268	-0.483134	0.629114	0.956948	-5.97216	ENSG00000136758	YME1L1	L5_F_NTC.BPD	L5	F	NTC.BPD	domain-restricted	domain-CT
0.0382853	7.18011	0.632761	0.527045	0.937796	-5.97226	ENSG00000160213	CSTB	L5_F_NTC.BPD	L5	F	NTC.BPD	domain-restricted	domain-CT
0.0179041	5.66457	0.248775	0.803589	0.98058	-5.9724	ENSG00000141456	PELP1	L5_F_NTC.BPD	L5	F	NTC.BPD	domain-restricted	domain-CT
-0.0304598	6.07729	-0.410396	0.68161	0.965554	-5.97272	ENSG00000085998	POMGNT1	L5_F_NTC.BPD	L5	F	NTC.BPD	domain-restricted	domain-CT
-0.01247	5.63107	-0.157777	0.874666	0.988073	-5.97286	ENSG00000243317	STMP1	L5_F_NTC.BPD	L5	F	NTC.BPD	domain-restricted	domain-CT
0.0370288	6.30274	0.523555	0.600712	0.952001	-5.97295	ENSG00000183087	GAS6	L5_F_NTC.BPD	L5	F	NTC.BPD	domain-restricted	domain-CT
0.0247047	5.59017	0.308214	0.757988	0.975473	-5.97315	ENSG00000166823	MESP1	L5_F_NTC.BPD	L5	F	NTC.BPD	domain-restricted	domain-CT
0.0345111	6.80747	0.573216	0.566636	0.945463	-5.97317	ENSG00000175334	BANF1	L5_F_NTC.BPD	L5	F	NTC.BPD	domain-restricted	domain-CT
-0.0104318	5.44386	-0.139375	0.889184	0.989689	-5.97323	ENSG00000214087	ARL16	L5_F_NTC.BPD	L5	F	NTC.BPD	domain-restricted	domain-CT
-0.0368046	6.14279	-0.51792	0.604637	0.952771	-5.97357	ENSG00000198934	MAGEE1	L5_F_NTC.BPD	L5	F	NTC.BPD	domain-restricted	domain-CT
-0.0350531	6.91421	-0.639078	0.522929	0.937099	-5.97359	ENSG00000101474	APMAP	L5_F_NTC.BPD	L5	F	NTC.BPD	domain-restricted	domain-CT
-0.0287433	6.43669	-0.472187	0.636904	0.958214	-5.97359	ENSG00000148248	SURF4	L5_F_NTC.BPD	L5	F	NTC.BPD	domain-restricted	domain-CT
-0.00700509	5.31802	-0.084222	0.932898	0.994048	-5.9736	ENSG00000171298	GAA	L5_F_NTC.BPD	L5	F	NTC.BPD	domain-restricted	domain-CT
-0.0177539	5.3898	-0.23525	0.814066	0.981912	-5.97363	ENSG00000280798	LINC00294	L5_F_NTC.BPD	L5	F	NTC.BPD	domain-restricted	domain-CT
0.0172186	5.52035	0.228948	0.81896	0.982327	-5.97378	ENSG00000176102	CSTF3	L5_F_NTC.BPD	L5	F	NTC.BPD	domain-restricted	domain-CT
-0.0337558	6.15141	-0.499698	0.617405	0.955125	-5.97382	ENSG00000159840	ZYX	L5_F_NTC.BPD	L5	F	NTC.BPD	domain-restricted	domain-CT
-0.00827983	5.50457	-0.105976	0.915624	0.992381	-5.97392	ENSG00000143641	GALNT2	L5_F_NTC.BPD	L5	F	NTC.BPD	domain-restricted	domain-CT
0.0234691	5.71205	0.288443	0.773072	0.977251	-5.97393	ENSG00000108179	PPIF	L5_F_NTC.BPD	L5	F	NTC.BPD	domain-restricted	domain-CT
-0.0104159	5.46672	-0.144424	0.885197	0.989217	-5.97393	ENSG00000164151	ICE1	L5_F_NTC.BPD	L5	F	NTC.BPD	domain-restricted	domain-CT
0.0173545	5.7218	0.224957	0.822062	0.982623	-5.97402	ENSG00000093144	ECHDC1	L5_F_NTC.BPD	L5	F	NTC.BPD	domain-restricted	domain-CT
0.0278361	6.00359	0.416867	0.676871	0.964813	-5.97419	ENSG00000171262	FAM98B	L5_F_NTC.BPD	L5	F	NTC.BPD	domain-restricted	domain-CT
-0.0178659	5.91437	-0.223287	0.823361	0.982794	-5.97423	ENSG00000198797	BRINP2	L5_F_NTC.BPD	L5	F	NTC.BPD	domain-restricted	domain-CT
0.027011	5.90792	0.412431	0.680118	0.965351	-5.97432	ENSG00000104886	PLEKHJ1	L5_F_NTC.BPD	L5	F	NTC.BPD	domain-restricted	domain-CT
0.00608537	5.36495	0.0755977	0.939755	0.994799	-5.97438	ENSG00000138641	HERC3	L5_F_NTC.BPD	L5	F	NTC.BPD	domain-restricted	domain-CT
0.032737	7.15993	0.613503	0.539693	0.940458	-5.97463	ENSG00000225733	FGD5-AS1	L5_F_NTC.BPD	L5	F	NTC.BPD	domain-restricted	domain-CT
-0.0288876	5.77705	-0.354372	0.72314	0.970653	-5.97477	ENSG00000099785	MARCH2	L5_F_NTC.BPD	L5	F	NTC.BPD	domain-restricted	domain-CT
0.0314252	6.7545	0.57348	0.566458	0.945463	-5.97479	ENSG00000174903	RAB1B	L5_F_NTC.BPD	L5	F	NTC.BPD	domain-restricted	domain-CT
-0.030608	6.0595	-0.481027	0.63061	0.957185	-5.97502	ENSG00000104643	MTMR9	L5_F_NTC.BPD	L5	F	NTC.BPD	domain-restricted	domain-CT
0.0350184	7.06944	0.618554	0.536361	0.939913	-5.97543	ENSG00000105698	USF2	L5_F_NTC.BPD	L5	F	NTC.BPD	domain-restricted	domain-CT
0.0138297	5.5254	0.178886	0.858066	0.986543	-5.97544	ENSG00000085231	AK6	L5_F_NTC.BPD	L5	F	NTC.BPD	domain-restricted	domain-CT
-0.0612917	8.49445	-0.830152	0.406674	0.906819	-5.97555	ENSG00000130643	CALY	L5_F_NTC.BPD	L5	F	NTC.BPD	domain-restricted	domain-CT
0.0510482	9.38331	0.865362	0.387063	0.90029	-5.97575	ENSG00000142534	RPS11	L5_F_NTC.BPD	L5	F	NTC.BPD	domain-restricted	domain-CT
-0.024867	5.7066	-0.314549	0.753174	0.974648	-5.97583	ENSG00000113048	MRPS27	L5_F_NTC.BPD	L5	F	NTC.BPD	domain-restricted	domain-CT
0.0291867	6.08067	0.439529	0.66038	0.961982	-5.97609	ENSG00000171552	BCL2L1	L5_F_NTC.BPD	L5	F	NTC.BPD	domain-restricted	domain-CT
-0.0404915	6.80902	-0.592646	0.553562	0.943068	-5.97623	ENSG00000140403	DNAJA4	L5_F_NTC.BPD	L5	F	NTC.BPD	domain-restricted	domain-CT
0.0412603	6.97929	0.62863	0.529745	0.938382	-5.97637	ENSG00000153815	CMIP	L5_F_NTC.BPD	L5	F	NTC.BPD	domain-restricted	domain-CT
-0.0281664	6.07587	-0.380565	0.703613	0.968311	-5.97691	ENSG00000179195	ZNF664	L5_F_NTC.BPD	L5	F	NTC.BPD	domain-restricted	domain-CT
0.0207455	5.70803	0.265886	0.790386	0.979265	-5.97704	ENSG00000143162	CREG1	L5_F_NTC.BPD	L5	F	NTC.BPD	domain-restricted	domain-CT
0.00693571	5.50622	0.0881134	0.929805	0.993756	-5.97705	ENSG00000103496	STX4	L5_F_NTC.BPD	L5	F	NTC.BPD	domain-restricted	domain-CT
-0.0145876	5.8329	-0.184285	0.85383	0.98613	-5.97706	ENSG00000047410	TPR	L5_F_NTC.BPD	L5	F	NTC.BPD	domain-restricted	domain-CT
-0.0290738	6.02926	-0.429574	0.667604	0.963174	-5.97736	ENSG00000197930	ERO1A	L5_F_NTC.BPD	L5	F	NTC.BPD	domain-restricted	domain-CT
0.0144449	5.32456	0.184552	0.85362	0.986083	-5.97751	ENSG00000166557	TMED3	L5_F_NTC.BPD	L5	F	NTC.BPD	domain-restricted	domain-CT
-0.0066363	5.4146	-0.0932156	0.925752	0.993334	-5.97752	ENSG00000127526	SLC35E1	L5_F_NTC.BPD	L5	F	NTC.BPD	domain-restricted	domain-CT
-0.0105849	5.4336	-0.139823	0.88883	0.989627	-5.97765	ENSG00000169592	INO80E	L5_F_NTC.BPD	L5	F	NTC.BPD	domain-restricted	domain-CT
-0.0190483	5.62118	-0.260606	0.794453	0.979625	-5.97776	ENSG00000198860	TSEN15	L5_F_NTC.BPD	L5	F	NTC.BPD	domain-restricted	domain-CT
-0.00457255	5.28917	-0.0569155	0.954625	0.996281	-5.97779	ENSG00000013288	MAN2B2	L5_F_NTC.BPD	L5	F	NTC.BPD	domain-restricted	domain-CT
0.0135551	5.59699	0.186474	0.852114	0.985987	-5.97783	ENSG00000248098	BCKDHA	L5_F_NTC.BPD	L5	F	NTC.BPD	domain-restricted	domain-CT
0.0275505	5.83292	0.368691	0.712442	0.969299	-5.97791	ENSG00000143294	PRCC	L5_F_NTC.BPD	L5	F	NTC.BPD	domain-restricted	domain-CT
0.036356	6.83073	0.573728	0.56629	0.945463	-5.97844	ENSG00000136720	HS6ST1	L5_F_NTC.BPD	L5	F	NTC.BPD	domain-restricted	domain-CT
-0.0458299	7.95458	-0.77586	0.438028	0.916018	-5.97846	ENSG00000221946	FXYD7	L5_F_NTC.BPD	L5	F	NTC.BPD	domain-restricted	domain-CT
-0.0120237	5.72934	-0.145486	0.884359	0.989111	-5.97849	ENSG00000092010	PSME1	L5_F_NTC.BPD	L5	F	NTC.BPD	domain-restricted	domain-CT
0.0134547	5.6944	0.176875	0.859645	0.986667	-5.97861	ENSG00000167397	VKORC1	L5_F_NTC.BPD	L5	F	NTC.BPD	domain-restricted	domain-CT
-0.0038596	5.43086	-0.0528095	0.957895	0.996638	-5.97874	ENSG00000161542	PRPSAP1	L5_F_NTC.BPD	L5	F	NTC.BPD	domain-restricted	domain-CT
0.0370142	7.56763	0.721675	0.470675	0.92478	-5.97882	ENSG00000103145	HCFC1R1	L5_F_NTC.BPD	L5	F	NTC.BPD	domain-restricted	domain-CT
0.0246268	5.9426	0.332937	0.739256	0.972767	-5.97893	ENSG00000113384	GOLPH3	L5_F_NTC.BPD	L5	F	NTC.BPD	domain-restricted	domain-CT
0.0362251	6.60311	0.512743	0.608253	0.953562	-5.97897	ENSG00000072778	ACADVL	L5_F_NTC.BPD	L5	F	NTC.BPD	domain-restricted	domain-CT
-0.0267324	5.77448	-0.374292	0.708272	0.968748	-5.97907	ENSG00000178802	MPI	L5_F_NTC.BPD	L5	F	NTC.BPD	domain-restricted	domain-CT
-0.0386179	7.46187	-0.683601	0.494396	0.930336	-5.97914	ENSG00000100442	FKBP3	L5_F_NTC.BPD	L5	F	NTC.BPD	domain-restricted	domain-CT
0.0163751	5.29057	0.212079	0.832091	0.983678	-5.97919	ENSG00000154822	PLCL2	L5_F_NTC.BPD	L5	F	NTC.BPD	domain-restricted	domain-CT
-0.0441812	7.33238	-0.652344	0.51434	0.934928	-5.97938	ENSG00000173272	MZT2A	L5_F_NTC.BPD	L5	F	NTC.BPD	domain-restricted	domain-CT
-0.0187559	5.63478	-0.246386	0.805438	0.980829	-5.97944	ENSG00000185608	MRPL40	L5_F_NTC.BPD	L5	F	NTC.BPD	domain-restricted	domain-CT
-0.022835	6.00306	-0.219353	0.826425	0.983045	-5.9795	ENSG00000113594	LIFR	L5_F_NTC.BPD	L5	F	NTC.BPD	domain-restricted	domain-CT
0.0378169	6.56027	0.456685	0.648006	0.959941	-5.97998	ENSG00000119707	RBM25	L5_F_NTC.BPD	L5	F	NTC.BPD	domain-restricted	domain-CT
0.011619	5.36476	0.143617	0.885834	0.989242	-5.98007	ENSG00000226137	BAIAP2-DT	L5_F_NTC.BPD	L5	F	NTC.BPD	domain-restricted	domain-CT
0.0117696	5.62274	0.147903	0.882451	0.988908	-5.9803	ENSG00000143614	GATAD2B	L5_F_NTC.BPD	L5	F	NTC.BPD	domain-restricted	domain-CT
0.0368609	7.0372	0.617187	0.537262	0.939997	-5.98031	ENSG00000160310	PRMT2	L5_F_NTC.BPD	L5	F	NTC.BPD	domain-restricted	domain-CT
0.0202871	5.82224	0.293952	0.76886	0.976752	-5.98032	ENSG00000145782	ATG12	L5_F_NTC.BPD	L5	F	NTC.BPD	domain-restricted	domain-CT
0.0168672	5.34521	0.199727	0.841738	0.984722	-5.98075	ENSG00000117114	ADGRL2	L5_F_NTC.BPD	L5	F	NTC.BPD	domain-restricted	domain-CT
0.04038	8.2981	0.743593	0.45731	0.921286	-5.98081	ENSG00000089157	RPLP0	L5_F_NTC.BPD	L5	F	NTC.BPD	domain-restricted	domain-CT
-0.0126976	5.53513	-0.178216	0.858592	0.986557	-5.98091	ENSG00000138363	ATIC	L5_F_NTC.BPD	L5	F	NTC.BPD	domain-restricted	domain-CT
-0.00830453	5.5017	-0.103278	0.917764	0.992594	-5.98093	ENSG00000205758	CRYZL1	L5_F_NTC.BPD	L5	F	NTC.BPD	domain-restricted	domain-CT
-0.0221424	5.42271	-0.215031	0.829792	0.98343	-5.98096	ENSG00000198355	PIM3	L5_F_NTC.BPD	L5	F	NTC.BPD	domain-restricted	domain-CT
-0.0509583	7.19681	-0.707026	0.479732	0.92699	-5.98136	ENSG00000166006	KCNC2	L5_F_NTC.BPD	L5	F	NTC.BPD	domain-restricted	domain-CT
0.0271493	6.08121	0.384548	0.70066	0.967957	-5.98143	ENSG00000165300	SLITRK5	L5_F_NTC.BPD	L5	F	NTC.BPD	domain-restricted	domain-CT
-0.0282405	6.13051	-0.448977	0.653552	0.961002	-5.98161	ENSG00000184887	BTBD6	L5_F_NTC.BPD	L5	F	NTC.BPD	domain-restricted	domain-CT
-0.0225542	5.90703	-0.326914	0.743806	0.973415	-5.98161	ENSG00000060971	ACAA1	L5_F_NTC.BPD	L5	F	NTC.BPD	domain-restricted	domain-CT
-0.0354761	7.22421	-0.682829	0.494885	0.930414	-5.98174	ENSG00000119865	CNRIP1	L5_F_NTC.BPD	L5	F	NTC.BPD	domain-restricted	domain-CT
0.0261005	6.13647	0.365444	0.714863	0.969645	-5.98174	ENSG00000164828	SUN1	L5_F_NTC.BPD	L5	F	NTC.BPD	domain-restricted	domain-CT
0.0231913	6.00216	0.233581	0.815363	0.982027	-5.98177	ENSG00000111961	SASH1	L5_F_NTC.BPD	L5	F	NTC.BPD	domain-restricted	domain-CT
0.0255551	6.09865	0.370206	0.711313	0.969194	-5.98182	ENSG00000151276	MAGI1	L5_F_NTC.BPD	L5	F	NTC.BPD	domain-restricted	domain-CT
-0.0226429	5.85624	-0.347279	0.72846	0.971421	-5.98196	ENSG00000130559	CAMSAP1	L5_F_NTC.BPD	L5	F	NTC.BPD	domain-restricted	domain-CT
-0.0297487	5.86438	-0.415581	0.677812	0.964964	-5.98205	ENSG00000102178	UBL4A	L5_F_NTC.BPD	L5	F	NTC.BPD	domain-restricted	domain-CT
0.00974255	5.68993	0.128727	0.897602	0.990724	-5.98217	ENSG00000104517	UBR5	L5_F_NTC.BPD	L5	F	NTC.BPD	domain-restricted	domain-CT
-0.0320035	6.10616	-0.446127	0.655609	0.961364	-5.98224	ENSG00000273611	ZNHIT3	L5_F_NTC.BPD	L5	F	NTC.BPD	domain-restricted	domain-CT
-0.00988384	5.44754	-0.124404	0.901022	0.990937	-5.98232	ENSG00000015475	BID	L5_F_NTC.BPD	L5	F	NTC.BPD	domain-restricted	domain-CT
-0.0267685	6.06908	-0.404194	0.686163	0.966237	-5.9824	ENSG00000162735	PEX19	L5_F_NTC.BPD	L5	F	NTC.BPD	domain-restricted	domain-CT
0.0371534	7.43613	0.666852	0.505032	0.932746	-5.98243	ENSG00000137575	SDCBP	L5_F_NTC.BPD	L5	F	NTC.BPD	domain-restricted	domain-CT
-0.0362439	6.54111	-0.537248	0.591225	0.950346	-5.98267	ENSG00000135454	B4GALNT1	L5_F_NTC.BPD	L5	F	NTC.BPD	domain-restricted	domain-CT
0.0053733	5.43723	0.0670698	0.94654	0.995478	-5.9827	ENSG00000135900	MRPL44	L5_F_NTC.BPD	L5	F	NTC.BPD	domain-restricted	domain-CT
0.0156102	5.6029	0.206599	0.836368	0.984157	-5.98281	ENSG00000116954	RRAGC	L5_F_NTC.BPD	L5	F	NTC.BPD	domain-restricted	domain-CT
0.0226371	5.85641	0.327595	0.743291	0.973303	-5.98298	ENSG00000113649	TCERG1	L5_F_NTC.BPD	L5	F	NTC.BPD	domain-restricted	domain-CT
-0.0371009	6.91	-0.572835	0.566894	0.945514	-5.98302	ENSG00000182944	EWSR1	L5_F_NTC.BPD	L5	F	NTC.BPD	domain-restricted	domain-CT
0.0694351	6.90672	0.496411	0.619727	0.955477	-5.98308	ENSG00000185432	METTL7A	L5_F_NTC.BPD	L5	F	NTC.BPD	domain-restricted	domain-CT
0.00100746	5.05886	0.0121216	0.990331	0.999257	-5.98316	ENSG00000160326	SLC2A6	L5_F_NTC.BPD	L5	F	NTC.BPD	domain-restricted	domain-CT
-0.0297116	6.12009	-0.411182	0.681033	0.965483	-5.9833	ENSG00000100418	DESI1	L5_F_NTC.BPD	L5	F	NTC.BPD	domain-restricted	domain-CT
0.0335335	6.44495	0.488208	0.625517	0.95644	-5.98332	ENSG00000100644	HIF1A	L5_F_NTC.BPD	L5	F	NTC.BPD	domain-restricted	domain-CT
-0.035848	6.3653	-0.547151	0.584406	0.948864	-5.98346	ENSG00000102172	SMS	L5_F_NTC.BPD	L5	F	NTC.BPD	domain-restricted	domain-CT
0.0322396	6.59922	0.524488	0.600064	0.951865	-5.98348	ENSG00000136527	TRA2B	L5_F_NTC.BPD	L5	F	NTC.BPD	domain-restricted	domain-CT
0.00821069	5.61763	0.107977	0.914037	0.992203	-5.98348	ENSG00000110075	PPP6R3	L5_F_NTC.BPD	L5	F	NTC.BPD	domain-restricted	domain-CT
-0.010326	5.41127	-0.130629	0.896097	0.990482	-5.98357	ENSG00000185000	DGAT1	L5_F_NTC.BPD	L5	F	NTC.BPD	domain-restricted	domain-CT
0.00810719	5.50058	0.109443	0.912875	0.992124	-5.98361	ENSG00000081087	OSTM1	L5_F_NTC.BPD	L5	F	NTC.BPD	domain-restricted	domain-CT
0.0391439	6.48193	0.548084	0.583766	0.948694	-5.98363	ENSG00000079841	RIMS1	L5_F_NTC.BPD	L5	F	NTC.BPD	domain-restricted	domain-CT
0.00225494	5.67964	0.0216283	0.982749	0.99869	-5.98391	ENSG00000105835	NAMPT	L5_F_NTC.BPD	L5	F	NTC.BPD	domain-restricted	domain-CT
0.0447224	6.90948	0.596347	0.551091	0.942549	-5.98398	ENSG00000118160	SLC8A2	L5_F_NTC.BPD	L5	F	NTC.BPD	domain-restricted	domain-CT
-0.00451116	5.19229	-0.0584488	0.953404	0.996196	-5.98406	ENSG00000125354	SEPTIN6	L5_F_NTC.BPD	L5	F	NTC.BPD	domain-restricted	domain-CT
0.0081965	5.55341	0.1046	0.916715	0.992478	-5.98411	ENSG00000068885	IFT80	L5_F_NTC.BPD	L5	F	NTC.BPD	domain-restricted	domain-CT
0.0206643	5.94883	0.284668	0.775962	0.977642	-5.98432	ENSG00000166333	ILK	L5_F_NTC.BPD	L5	F	NTC.BPD	domain-restricted	domain-CT
-0.0293029	6.17383	-0.472567	0.636633	0.958182	-5.98438	ENSG00000170632	ARMC10	L5_F_NTC.BPD	L5	F	NTC.BPD	domain-restricted	domain-CT
0.0330024	6.16202	0.443332	0.657628	0.961655	-5.9844	ENSG00000156299	TIAM1	L5_F_NTC.BPD	L5	F	NTC.BPD	domain-restricted	domain-CT
0.0400899	5.58936	0.428325	0.668516	0.963326	-5.98442	ENSG00000141750	STAC2	L5_F_NTC.BPD	L5	F	NTC.BPD	domain-restricted	domain-CT
-0.0287909	5.14939	-0.303083	0.761895	0.975995	-5.98445	ENSG00000153823	PID1	L5_F_NTC.BPD	L5	F	NTC.BPD	domain-restricted	domain-CT
-0.0169105	5.71823	-0.225418	0.821703	0.982606	-5.98461	ENSG00000090013	BLVRB	L5_F_NTC.BPD	L5	F	NTC.BPD	domain-restricted	domain-CT
0.0265232	5.81906	0.359038	0.719648	0.97038	-5.98472	ENSG00000132361	CLUH	L5_F_NTC.BPD	L5	F	NTC.BPD	domain-restricted	domain-CT
0.026316	6.21799	0.327748	0.743176	0.97329	-5.98481	ENSG00000204387	SNHG32	L5_F_NTC.BPD	L5	F	NTC.BPD	domain-restricted	domain-CT
0.00591516	5.4712	0.0741516	0.940906	0.994862	-5.98481	ENSG00000079739	PGM1	L5_F_NTC.BPD	L5	F	NTC.BPD	domain-restricted	domain-CT
0.0424181	7.18094	0.671192	0.502264	0.932198	-5.98483	ENSG00000011347	SYT7	L5_F_NTC.BPD	L5	F	NTC.BPD	domain-restricted	domain-CT
-0.0165815	5.54588	-0.225327	0.821774	0.98262	-5.98495	ENSG00000112651	MRPL2	L5_F_NTC.BPD	L5	F	NTC.BPD	domain-restricted	domain-CT
-0.0391742	7.44388	-0.660933	0.508818	0.93362	-5.98498	ENSG00000144381	HSPD1	L5_F_NTC.BPD	L5	F	NTC.BPD	domain-restricted	domain-CT
0.0208657	5.72989	0.28822	0.773243	0.977274	-5.98501	ENSG00000172534	HCFC1	L5_F_NTC.BPD	L5	F	NTC.BPD	domain-restricted	domain-CT
3.54983e-05	5.46401	0.000445771	0.999644	0.999982	-5.98503	ENSG00000186575	NF2	L5_F_NTC.BPD	L5	F	NTC.BPD	domain-restricted	domain-CT
0.0121109	5.52409	0.16213	0.871238	0.987829	-5.98532	ENSG00000171723	GPHN	L5_F_NTC.BPD	L5	F	NTC.BPD	domain-restricted	domain-CT
0.0187026	5.30944	0.248085	0.804124	0.980688	-5.98533	ENSG00000178585	CTNNBIP1	L5_F_NTC.BPD	L5	F	NTC.BPD	domain-restricted	domain-CT
0.000200066	5.5124	0.00248835	0.998015	0.999839	-5.98562	ENSG00000184408	KCND2	L5_F_NTC.BPD	L5	F	NTC.BPD	domain-restricted	domain-CT
-0.0348734	7.21907	-0.621264	0.534578	0.939507	-5.9857	ENSG00000008018	PSMB1	L5_F_NTC.BPD	L5	F	NTC.BPD	domain-restricted	domain-CT
-0.0313876	6.74649	-0.569194	0.569361	0.945878	-5.98586	ENSG00000115234	SNX17	L5_F_NTC.BPD	L5	F	NTC.BPD	domain-restricted	domain-CT
-0.011326	5.55344	-0.156784	0.875449	0.988134	-5.98593	ENSG00000153936	HS2ST1	L5_F_NTC.BPD	L5	F	NTC.BPD	domain-restricted	domain-CT
-0.0268225	6.15752	-0.415611	0.67779	0.964962	-5.98614	ENSG00000163412	EIF4E3	L5_F_NTC.BPD	L5	F	NTC.BPD	domain-restricted	domain-CT
-0.0297134	6.14445	-0.458824	0.646467	0.959627	-5.98618	ENSG00000082458	DLG3	L5_F_NTC.BPD	L5	F	NTC.BPD	domain-restricted	domain-CT
-0.0292798	6.56994	-0.530244	0.596069	0.95117	-5.98618	ENSG00000125818	PSMF1	L5_F_NTC.BPD	L5	F	NTC.BPD	domain-restricted	domain-CT
-0.033948	5.26776	-0.439256	0.660578	0.962036	-5.98645	ENSG00000244242	IFITM10	L5_F_NTC.BPD	L5	F	NTC.BPD	domain-restricted	domain-CT
-0.0124684	5.66946	-0.166002	0.868191	0.987544	-5.98659	ENSG00000059691	GATB	L5_F_NTC.BPD	L5	F	NTC.BPD	domain-restricted	domain-CT
0.00316783	5.46278	0.0442039	0.964751	0.997311	-5.98688	ENSG00000185104	FAF1	L5_F_NTC.BPD	L5	F	NTC.BPD	domain-restricted	domain-CT
-0.0286011	6.60712	-0.531119	0.595463	0.951077	-5.9869	ENSG00000141504	SAT2	L5_F_NTC.BPD	L5	F	NTC.BPD	domain-restricted	domain-CT
-0.0315278	6.42798	-0.490083	0.62419	0.95628	-5.98719	ENSG00000036257	CUL3	L5_F_NTC.BPD	L5	F	NTC.BPD	domain-restricted	domain-CT
-0.0411841	9.85767	-0.948874	0.34293	0.885495	-5.98763	ENSG00000156976	EIF4A2	L5_F_NTC.BPD	L5	F	NTC.BPD	domain-restricted	domain-CT
-0.002745	5.34287	-0.0357911	0.971457	0.997837	-5.98765	ENSG00000162302	RPS6KA4	L5_F_NTC.BPD	L5	F	NTC.BPD	domain-restricted	domain-CT
0.0336819	6.13986	0.491425	0.623241	0.956052	-5.98778	ENSG00000132932	ATP8A2	L5_F_NTC.BPD	L5	F	NTC.BPD	domain-restricted	domain-CT
-0.0414907	9.31664	-0.887107	0.37525	0.896499	-5.98796	ENSG00000092096	SLC22A17	L5_F_NTC.BPD	L5	F	NTC.BPD	domain-restricted	domain-CT
-0.047429	7.80598	-0.725632	0.468248	0.924254	-5.98809	ENSG00000159199	ATP5MC1	L5_F_NTC.BPD	L5	F	NTC.BPD	domain-restricted	domain-CT
-0.000317553	5.63258	-0.00392565	0.996869	0.999697	-5.98827	ENSG00000106993	CDC37L1	L5_F_NTC.BPD	L5	F	NTC.BPD	domain-restricted	domain-CT
0.0394065	7.89383	0.723397	0.469617	0.924615	-5.98828	ENSG00000023516	AKAP11	L5_F_NTC.BPD	L5	F	NTC.BPD	domain-restricted	domain-CT
-0.00510705	5.28092	-0.0624542	0.950214	0.995854	-5.98866	ENSG00000138162	TACC2	L5_F_NTC.BPD	L5	F	NTC.BPD	domain-restricted	domain-CT
-0.013672	5.59151	-0.171349	0.863987	0.987162	-5.98869	ENSG00000185008	ROBO2	L5_F_NTC.BPD	L5	F	NTC.BPD	domain-restricted	domain-CT
-0.00757817	5.3503	-0.09712	0.922652	0.993051	-5.9888	ENSG00000167632	TRAPPC9	L5_F_NTC.BPD	L5	F	NTC.BPD	domain-restricted	domain-CT
-0.0185212	5.6065	-0.262743	0.792807	0.979513	-5.98897	ENSG00000110925	CSRNP2	L5_F_NTC.BPD	L5	F	NTC.BPD	domain-restricted	domain-CT
0.0378102	6.845	0.552819	0.58052	0.948266	-5.98898	ENSG00000111276	CDKN1B	L5_F_NTC.BPD	L5	F	NTC.BPD	domain-restricted	domain-CT
-0.035055	7.06975	-0.63407	0.52619	0.937643	-5.98908	ENSG00000088538	DOCK3	L5_F_NTC.BPD	L5	F	NTC.BPD	domain-restricted	domain-CT
-0.018235	5.45047	-0.224455	0.822452	0.982666	-5.98914	ENSG00000100350	FOXRED2	L5_F_NTC.BPD	L5	F	NTC.BPD	domain-restricted	domain-CT
0.0250974	5.86604	0.323814	0.746151	0.973736	-5.98916	ENSG00000103152	MPG	L5_F_NTC.BPD	L5	F	NTC.BPD	domain-restricted	domain-CT
-0.00892615	5.47947	-0.111931	0.910902	0.991909	-5.98936	ENSG00000153443	UBALD1	L5_F_NTC.BPD	L5	F	NTC.BPD	domain-restricted	domain-CT
0.0261804	6.35527	0.351772	0.725088	0.971007	-5.98945	ENSG00000244754	N4BP2L2	L5_F_NTC.BPD	L5	F	NTC.BPD	domain-restricted	domain-CT
-0.0184585	5.63624	-0.266486	0.789924	0.97924	-5.98966	ENSG00000163882	POLR2H	L5_F_NTC.BPD	L5	F	NTC.BPD	domain-restricted	domain-CT
-0.00306144	5.58328	-0.041689	0.966756	0.997465	-5.9899	ENSG00000169762	TAPT1	L5_F_NTC.BPD	L5	F	NTC.BPD	domain-restricted	domain-CT
-0.0173909	5.762	-0.219818	0.826061	0.983012	-5.98995	ENSG00000147586	MRPS28	L5_F_NTC.BPD	L5	F	NTC.BPD	domain-restricted	domain-CT
0.0126927	5.75597	0.14748	0.882785	0.988908	-5.98996	ENSG00000114853	ZBTB47	L5_F_NTC.BPD	L5	F	NTC.BPD	domain-restricted	domain-CT
0.00287623	5.43841	0.0377701	0.969879	0.997784	-5.99016	ENSG00000129187	DCTD	L5_F_NTC.BPD	L5	F	NTC.BPD	domain-restricted	domain-CT
-0.0122676	5.34489	-0.145726	0.884169	0.989069	-5.99029	ENSG00000107537	PHYH	L5_F_NTC.BPD	L5	F	NTC.BPD	domain-restricted	domain-CT
0.0150324	5.6613	0.219521	0.826292	0.983045	-5.99032	ENSG00000265491	RNF115	L5_F_NTC.BPD	L5	F	NTC.BPD	domain-restricted	domain-CT
-0.00267567	5.45026	-0.0360056	0.971286	0.997837	-5.99055	ENSG00000148481	MINDY3	L5_F_NTC.BPD	L5	F	NTC.BPD	domain-restricted	domain-CT
-0.00998594	5.53921	-0.134981	0.892656	0.990043	-5.9906	ENSG00000136631	VPS45	L5_F_NTC.BPD	L5	F	NTC.BPD	domain-restricted	domain-CT
-0.032839	6.29671	-0.464942	0.642081	0.959039	-5.99063	ENSG00000135334	AKIRIN2	L5_F_NTC.BPD	L5	F	NTC.BPD	domain-restricted	domain-CT
-0.00391427	5.44374	-0.0430929	0.965637	0.997373	-5.99068	ENSG00000214078	CPNE1	L5_F_NTC.BPD	L5	F	NTC.BPD	domain-restricted	domain-CT
-0.00489078	5.63346	-0.0646245	0.948487	0.995681	-5.99078	ENSG00000119979	DENND10	L5_F_NTC.BPD	L5	F	NTC.BPD	domain-restricted	domain-CT
-0.0306008	6.36884	-0.500044	0.617162	0.955115	-5.99096	ENSG00000115540	MOB4	L5_F_NTC.BPD	L5	F	NTC.BPD	domain-restricted	domain-CT
-0.0314949	6.82449	-0.549444	0.582833	0.948512	-5.99103	ENSG00000006007	GDE1	L5_F_NTC.BPD	L5	F	NTC.BPD	domain-restricted	domain-CT
0.00784029	5.53105	0.100375	0.920068	0.992768	-5.99106	ENSG00000005020	SKAP2	L5_F_NTC.BPD	L5	F	NTC.BPD	domain-restricted	domain-CT
-0.032704	8.40657	-0.773567	0.439383	0.916295	-5.99111	ENSG00000107223	EDF1	L5_F_NTC.BPD	L5	F	NTC.BPD	domain-restricted	domain-CT
0.0372776	6.09451	0.366037	0.714424	0.969573	-5.99115	ENSG00000100129	EIF3L	L5_F_NTC.BPD	L5	F	NTC.BPD	domain-restricted	domain-CT
0.026162	6.24005	0.381431	0.702971	0.96821	-5.99115	ENSG00000071127	WDR1	L5_F_NTC.BPD	L5	F	NTC.BPD	domain-restricted	domain-CT
-0.000437926	5.86808	-0.00573843	0.995423	0.999606	-5.99115	ENSG00000206527	HACD2	L5_F_NTC.BPD	L5	F	NTC.BPD	domain-restricted	domain-CT
0.0108408	5.60924	0.139308	0.889237	0.989689	-5.9912	ENSG00000163558	PRKCI	L5_F_NTC.BPD	L5	F	NTC.BPD	domain-restricted	domain-CT
0.038997	7.53763	0.688345	0.491407	0.929833	-5.99144	ENSG00000135250	SRPK2	L5_F_NTC.BPD	L5	F	NTC.BPD	domain-restricted	domain-CT
0.0237171	5.73282	0.298883	0.765095	0.976327	-5.99151	ENSG00000108557	RAI1	L5_F_NTC.BPD	L5	F	NTC.BPD	domain-restricted	domain-CT
-0.0464445	9.61202	-0.897258	0.369812	0.894804	-5.99154	ENSG00000102804	TSC22D1	L5_F_NTC.BPD	L5	F	NTC.BPD	domain-restricted	domain-CT
0.0380612	7.48682	0.653233	0.513767	0.934798	-5.99155	ENSG00000260230	FRRS1L	L5_F_NTC.BPD	L5	F	NTC.BPD	domain-restricted	domain-CT
-0.0318517	6.49379	-0.504016	0.614369	0.954638	-5.99155	ENSG00000130312	MRPL34	L5_F_NTC.BPD	L5	F	NTC.BPD	domain-restricted	domain-CT
-0.0275757	6.10909	-0.396399	0.691901	0.966808	-5.99184	ENSG00000204899	MZT1	L5_F_NTC.BPD	L5	F	NTC.BPD	domain-restricted	domain-CT
0.0287229	6.42548	0.434852	0.663771	0.962527	-5.99202	ENSG00000132466	ANKRD17	L5_F_NTC.BPD	L5	F	NTC.BPD	domain-restricted	domain-CT
-0.00694899	6.10867	-0.0588235	0.953106	0.996163	-5.99205	ENSG00000145555	MYO10	L5_F_NTC.BPD	L5	F	NTC.BPD	domain-restricted	domain-CT
-0.0302878	6.77889	-0.538296	0.590501	0.950171	-5.99217	ENSG00000196712	NF1	L5_F_NTC.BPD	L5	F	NTC.BPD	domain-restricted	domain-CT
0.0183551	5.72109	0.245466	0.80615	0.980925	-5.9923	ENSG00000056050	HPF1	L5_F_NTC.BPD	L5	F	NTC.BPD	domain-restricted	domain-CT
-0.0315024	6.16834	-0.463643	0.643012	0.959154	-5.99235	ENSG00000274070	CASTOR2	L5_F_NTC.BPD	L5	F	NTC.BPD	domain-restricted	domain-CT
0.0379443	8.36022	0.76971	0.441666	0.916928	-5.99246	ENSG00000179915	NRXN1	L5_F_NTC.BPD	L5	F	NTC.BPD	domain-restricted	domain-CT
-0.0097808	5.60946	-0.131877	0.89511	0.990356	-5.99261	ENSG00000177479	ARIH2	L5_F_NTC.BPD	L5	F	NTC.BPD	domain-restricted	domain-CT
0.0386203	6.7607	0.540776	0.588791	0.949852	-5.99294	ENSG00000131409	LRRC4B	L5_F_NTC.BPD	L5	F	NTC.BPD	domain-restricted	domain-CT
-0.0221661	5.79144	-0.308786	0.757554	0.975396	-5.99316	ENSG00000061794	MRPS35	L5_F_NTC.BPD	L5	F	NTC.BPD	domain-restricted	domain-CT
0.000294431	4.54769	0.00317647	0.997466	0.999777	-5.99317	ENSG00000143786	CNIH3	L5_F_NTC.BPD	L5	F	NTC.BPD	domain-restricted	domain-CT
-0.0182411	5.55554	-0.211391	0.832629	0.983742	-5.99351	ENSG00000104427	ZC2HC1A	L5_F_NTC.BPD	L5	F	NTC.BPD	domain-restricted	domain-CT
0.0097492	5.78328	0.12251	0.902521	0.991025	-5.99353	ENSG00000169062	UPF3A	L5_F_NTC.BPD	L5	F	NTC.BPD	domain-restricted	domain-CT
0.0178096	5.85752	0.233002	0.815811	0.982055	-5.99384	ENSG00000087502	ERGIC2	L5_F_NTC.BPD	L5	F	NTC.BPD	domain-restricted	domain-CT
0.0361963	6.87066	0.585227	0.558537	0.94388	-5.99385	ENSG00000162989	KCNJ3	L5_F_NTC.BPD	L5	F	NTC.BPD	domain-restricted	domain-CT
-0.032438	6.83446	-0.562915	0.573628	0.946788	-5.99395	ENSG00000118473	SGIP1	L5_F_NTC.BPD	L5	F	NTC.BPD	domain-restricted	domain-CT
-0.0267198	5.82706	-0.321656	0.747785	0.973948	-5.99395	ENSG00000107147	KCNT1	L5_F_NTC.BPD	L5	F	NTC.BPD	domain-restricted	domain-CT
-0.0132683	5.63654	-0.181716	0.855845	0.986297	-5.99407	ENSG00000092108	SCFD1	L5_F_NTC.BPD	L5	F	NTC.BPD	domain-restricted	domain-CT
-0.00803129	5.78201	-0.11032	0.912179	0.992048	-5.99445	ENSG00000165650	PDZD8	L5_F_NTC.BPD	L5	F	NTC.BPD	domain-restricted	domain-CT
0.00880596	5.69614	0.117057	0.90684	0.991364	-5.99449	ENSG00000184787	UBE2G2	L5_F_NTC.BPD	L5	F	NTC.BPD	domain-restricted	domain-CT
0.0512721	7.41007	0.676244	0.499059	0.931538	-5.99452	ENSG00000116254	CHD5	L5_F_NTC.BPD	L5	F	NTC.BPD	domain-restricted	domain-CT
-0.00771061	5.48545	-0.091017	0.927499	0.993591	-5.99496	ENSG00000110172	CHORDC1	L5_F_NTC.BPD	L5	F	NTC.BPD	domain-restricted	domain-CT
0.0264016	6.08344	0.343503	0.731297	0.97169	-5.99507	ENSG00000124225	PMEPA1	L5_F_NTC.BPD	L5	F	NTC.BPD	domain-restricted	domain-CT
0.0294292	6.45354	0.479641	0.631595	0.957366	-5.99511	ENSG00000198925	ATG9A	L5_F_NTC.BPD	L5	F	NTC.BPD	domain-restricted	domain-CT
0.0282448	6.19298	0.385628	0.69986	0.967832	-5.99515	ENSG00000117411	B4GALT2	L5_F_NTC.BPD	L5	F	NTC.BPD	domain-restricted	domain-CT
-0.00863562	5.42385	-0.117402	0.906567	0.991349	-5.99523	ENSG00000005302	MSL3	L5_F_NTC.BPD	L5	F	NTC.BPD	domain-restricted	domain-CT
0.0285558	6.21647	0.453458	0.650324	0.960284	-5.99563	ENSG00000116199	FAM20B	L5_F_NTC.BPD	L5	F	NTC.BPD	domain-restricted	domain-CT
0.00369833	5.61592	0.0441897	0.964763	0.997311	-5.99577	ENSG00000154511	DIPK1A	L5_F_NTC.BPD	L5	F	NTC.BPD	domain-restricted	domain-CT
-0.0470099	6.86123	-0.591153	0.554566	0.943242	-5.99582	ENSG00000126583	PRKCG	L5_F_NTC.BPD	L5	F	NTC.BPD	domain-restricted	domain-CT
0.0216009	5.83441	0.323642	0.746282	0.973736	-5.99599	ENSG00000130159	ECSIT	L5_F_NTC.BPD	L5	F	NTC.BPD	domain-restricted	domain-CT
0.0732497	6.67914	0.495133	0.620628	0.955629	-5.99619	ENSG00000132002	DNAJB1	L5_F_NTC.BPD	L5	F	NTC.BPD	domain-restricted	domain-CT
-0.0213943	6.09738	-0.28456	0.776044	0.977642	-5.99624	ENSG00000175220	ARHGAP1	L5_F_NTC.BPD	L5	F	NTC.BPD	domain-restricted	domain-CT
0.00766612	5.7302	0.104109	0.917105	0.99252	-5.99625	ENSG00000090686	USP48	L5_F_NTC.BPD	L5	F	NTC.BPD	domain-restricted	domain-CT
-0.0510817	7.56689	-0.606358	0.54443	0.941565	-5.99626	ENSG00000181418	DDN	L5_F_NTC.BPD	L5	F	NTC.BPD	domain-restricted	domain-CT
-0.031015	6.24082	-0.462999	0.643473	0.959196	-5.9964	ENSG00000116750	UCHL5	L5_F_NTC.BPD	L5	F	NTC.BPD	domain-restricted	domain-CT
0.0174853	5.37251	0.211992	0.83216	0.983688	-5.9964	ENSG00000204653	ASPDH	L5_F_NTC.BPD	L5	F	NTC.BPD	domain-restricted	domain-CT
0.00835755	5.56872	0.126337	0.899492	0.990803	-5.99699	ENSG00000130703	OSBPL2	L5_F_NTC.BPD	L5	F	NTC.BPD	domain-restricted	domain-CT
0.0129342	5.92707	0.171639	0.863759	0.987146	-5.99699	ENSG00000159200	RCAN1	L5_F_NTC.BPD	L5	F	NTC.BPD	domain-restricted	domain-CT
0.0361273	6.71275	0.504992	0.613684	0.954581	-5.99717	ENSG00000169738	DCXR	L5_F_NTC.BPD	L5	F	NTC.BPD	domain-restricted	domain-CT
0.0340827	7.23939	0.633844	0.526338	0.937677	-5.99746	ENSG00000166326	TRIM44	L5_F_NTC.BPD	L5	F	NTC.BPD	domain-restricted	domain-CT
0.0266468	6.30093	0.431541	0.666175	0.963048	-5.99749	ENSG00000125991	ERGIC3	L5_F_NTC.BPD	L5	F	NTC.BPD	domain-restricted	domain-CT
0.00527719	5.30584	0.0643669	0.948692	0.995702	-5.99759	ENSG00000121900	TMEM54	L5_F_NTC.BPD	L5	F	NTC.BPD	domain-restricted	domain-CT
-0.00420708	5.67272	-0.0549129	0.95622	0.996448	-5.99775	ENSG00000100353	EIF3D	L5_F_NTC.BPD	L5	F	NTC.BPD	domain-restricted	domain-CT
-0.0685801	8.20089	-0.69746	0.485697	0.928569	-5.99782	ENSG00000166033	HTRA1	L5_F_NTC.BPD	L5	F	NTC.BPD	domain-restricted	domain-CT
-0.0299534	5.906	-0.39372	0.693878	0.96705	-5.99787	ENSG00000151917	BEND6	L5_F_NTC.BPD	L5	F	NTC.BPD	domain-restricted	domain-CT
-0.0317929	6.72402	-0.528543	0.597248	0.951411	-5.99798	ENSG00000135052	GOLM1	L5_F_NTC.BPD	L5	F	NTC.BPD	domain-restricted	domain-CT
-0.00776862	5.59316	-0.104289	0.916963	0.992494	-5.99805	ENSG00000103549	RNF40	L5_F_NTC.BPD	L5	F	NTC.BPD	domain-restricted	domain-CT
0.00164539	5.47211	0.0214935	0.982857	0.99869	-5.99816	ENSG00000102781	KATNAL1	L5_F_NTC.BPD	L5	F	NTC.BPD	domain-restricted	domain-CT
-0.0113576	5.56334	-0.160364	0.872629	0.987847	-5.99821	ENSG00000198793	MTOR	L5_F_NTC.BPD	L5	F	NTC.BPD	domain-restricted	domain-CT
0.0199231	5.68315	0.260538	0.794506	0.979625	-5.9983	ENSG00000215712	TMEM242	L5_F_NTC.BPD	L5	F	NTC.BPD	domain-restricted	domain-CT
0.00107463	5.85838	0.0149399	0.988083	0.999134	-5.99859	ENSG00000083290	ULK2	L5_F_NTC.BPD	L5	F	NTC.BPD	domain-restricted	domain-CT
0.0291364	6.36816	0.459788	0.645775	0.959555	-5.99867	ENSG00000116667	C1orf21	L5_F_NTC.BPD	L5	F	NTC.BPD	domain-restricted	domain-CT
0.0236597	5.80071	0.354379	0.723135	0.970653	-5.99888	ENSG00000204564	C6orf136	L5_F_NTC.BPD	L5	F	NTC.BPD	domain-restricted	domain-CT
-0.0234442	5.60995	-0.317737	0.750755	0.974327	-5.99896	ENSG00000174516	PELI3	L5_F_NTC.BPD	L5	F	NTC.BPD	domain-restricted	domain-CT
0.0244672	6.16039	0.382597	0.702106	0.968099	-5.99897	ENSG00000100348	TXN2	L5_F_NTC.BPD	L5	F	NTC.BPD	domain-restricted	domain-CT
0.00639759	5.65886	0.0880398	0.929864	0.993771	-5.9994	ENSG00000125952	MAX	L5_F_NTC.BPD	L5	F	NTC.BPD	domain-restricted	domain-CT
0.0276721	6.27655	0.42899	0.668029	0.963214	-5.99942	ENSG00000160953	PWWP3A	L5_F_NTC.BPD	L5	F	NTC.BPD	domain-restricted	domain-CT
0.0012441	6.26924	0.00891825	0.992886	0.999431	-5.99945	ENSG00000115468	EFHD1	L5_F_NTC.BPD	L5	F	NTC.BPD	domain-restricted	domain-CT
0.0304246	6.86546	0.511693	0.608987	0.953756	-5.99969	ENSG00000166734	CASC4	L5_F_NTC.BPD	L5	F	NTC.BPD	domain-restricted	domain-CT
-0.0239631	6.17542	-0.33697	0.736215	0.972436	-5.99978	ENSG00000106261	ZKSCAN1	L5_F_NTC.BPD	L5	F	NTC.BPD	domain-restricted	domain-CT
-0.0337174	7.68879	-0.700121	0.484026	0.92826	-5.99981	ENSG00000169139	UBE2V2	L5_F_NTC.BPD	L5	F	NTC.BPD	domain-restricted	domain-CT
-0.032305	5.73248	-0.423459	0.672058	0.963829	-5.99997	ENSG00000197177	ADGRA1	L5_F_NTC.BPD	L5	F	NTC.BPD	domain-restricted	domain-CT
0.016641	5.71778	0.231666	0.816848	0.982095	-6.00001	ENSG00000102119	EMD	L5_F_NTC.BPD	L5	F	NTC.BPD	domain-restricted	domain-CT
-0.0302698	6.42903	-0.482611	0.629485	0.956992	-6.00001	ENSG00000089057	SLC23A2	L5_F_NTC.BPD	L5	F	NTC.BPD	domain-restricted	domain-CT
-0.0121465	6.21434	-0.162161	0.871214	0.987829	-6.00002	ENSG00000113231	PDE8B	L5_F_NTC.BPD	L5	F	NTC.BPD	domain-restricted	domain-CT
0.0194002	5.97634	0.227787	0.819862	0.982365	-6.00004	ENSG00000009954	BAZ1B	L5_F_NTC.BPD	L5	F	NTC.BPD	domain-restricted	domain-CT
-0.0105661	5.35397	-0.132484	0.89463	0.9903	-6.00008	ENSG00000131462	TUBG1	L5_F_NTC.BPD	L5	F	NTC.BPD	domain-restricted	domain-CT
0.00612547	5.71767	0.0893982	0.928785	0.993665	-6.00024	ENSG00000169223	LMAN2	L5_F_NTC.BPD	L5	F	NTC.BPD	domain-restricted	domain-CT
-0.0264698	6.05458	-0.422574	0.672703	0.963967	-6.00033	ENSG00000116120	FARSB	L5_F_NTC.BPD	L5	F	NTC.BPD	domain-restricted	domain-CT
-0.00608225	5.3598	-0.0828933	0.933954	0.994147	-6.00036	ENSG00000171150	SOCS5	L5_F_NTC.BPD	L5	F	NTC.BPD	domain-restricted	domain-CT
0.016367	5.90248	0.232742	0.816013	0.98209	-6.00037	ENSG00000114503	NCBP2	L5_F_NTC.BPD	L5	F	NTC.BPD	domain-restricted	domain-CT
0.0180943	5.63465	0.23181	0.816736	0.982095	-6.00047	ENSG00000008838	MED24	L5_F_NTC.BPD	L5	F	NTC.BPD	domain-restricted	domain-CT
-0.0126593	5.53254	-0.172249	0.863279	0.987123	-6.00052	ENSG00000110013	SIAE	L5_F_NTC.BPD	L5	F	NTC.BPD	domain-restricted	domain-CT
-0.00220975	5.69715	-0.0252085	0.979894	0.998403	-6.00061	ENSG00000178252	WDR6	L5_F_NTC.BPD	L5	F	NTC.BPD	domain-restricted	domain-CT
-0.0330331	5.44818	-0.352353	0.724656	0.970907	-6.00072	ENSG00000072657	TRHDE	L5_F_NTC.BPD	L5	F	NTC.BPD	domain-restricted	domain-CT
0.000243899	6.00151	0.0025035	0.998003	0.999839	-6.00074	ENSG00000172216	CEBPB	L5_F_NTC.BPD	L5	F	NTC.BPD	domain-restricted	domain-CT
-0.0193572	5.86901	-0.268053	0.788718	0.979095	-6.00094	ENSG00000116521	SCAMP3	L5_F_NTC.BPD	L5	F	NTC.BPD	domain-restricted	domain-CT
0.0334302	6.17622	0.452529	0.650993	0.960422	-6.0011	ENSG00000137216	TMEM63B	L5_F_NTC.BPD	L5	F	NTC.BPD	domain-restricted	domain-CT
-0.037296	6.22487	-0.405181	0.685441	0.966114	-6.00112	ENSG00000105088	OLFM2	L5_F_NTC.BPD	L5	F	NTC.BPD	domain-restricted	domain-CT
-0.0327399	6.64052	-0.490304	0.624034	0.956273	-6.00141	ENSG00000075711	DLG1	L5_F_NTC.BPD	L5	F	NTC.BPD	domain-restricted	domain-CT
0.0187234	5.69827	0.246096	0.805662	0.98085	-6.00149	ENSG00000065923	SLC9A7	L5_F_NTC.BPD	L5	F	NTC.BPD	domain-restricted	domain-CT
-0.0234551	6.06788	-0.335153	0.737585	0.972564	-6.00166	ENSG00000003056	M6PR	L5_F_NTC.BPD	L5	F	NTC.BPD	domain-restricted	domain-CT
0.0313536	6.27887	0.472913	0.636385	0.95812	-6.00166	ENSG00000011021	CLCN6	L5_F_NTC.BPD	L5	F	NTC.BPD	domain-restricted	domain-CT
-0.00454908	5.88957	-0.039782	0.968276	0.997613	-6.00169	ENSG00000182902	SLC25A18	L5_F_NTC.BPD	L5	F	NTC.BPD	domain-restricted	domain-CT
0.0241231	5.66561	0.286978	0.774193	0.977367	-6.00181	ENSG00000151468	CCDC3	L5_F_NTC.BPD	L5	F	NTC.BPD	domain-restricted	domain-CT
-0.00668849	5.70695	-0.0930379	0.925893	0.993374	-6.00188	ENSG00000071189	SNX13	L5_F_NTC.BPD	L5	F	NTC.BPD	domain-restricted	domain-CT
0.00757445	5.68231	0.102223	0.918601	0.99268	-6.00197	ENSG00000105438	KDELR1	L5_F_NTC.BPD	L5	F	NTC.BPD	domain-restricted	domain-CT
0.0190369	5.7725	0.284732	0.775913	0.977642	-6.00226	ENSG00000131558	EXOC4	L5_F_NTC.BPD	L5	F	NTC.BPD	domain-restricted	domain-CT
0.0173092	5.63074	0.240595	0.809922	0.981391	-6.0023	ENSG00000129691	ASH2L	L5_F_NTC.BPD	L5	F	NTC.BPD	domain-restricted	domain-CT
0.0253599	5.84501	0.343429	0.731353	0.97169	-6.00238	ENSG00000247596	TWF2	L5_F_NTC.BPD	L5	F	NTC.BPD	domain-restricted	domain-CT
-0.0281702	5.99345	-0.394776	0.693099	0.966964	-6.00238	ENSG00000165752	STK32C	L5_F_NTC.BPD	L5	F	NTC.BPD	domain-restricted	domain-CT
-0.00820668	5.66698	-0.115778	0.907853	0.991583	-6.00247	ENSG00000166855	CLPX	L5_F_NTC.BPD	L5	F	NTC.BPD	domain-restricted	domain-CT
0.0202189	6.04215	0.278448	0.78073	0.978228	-6.00252	ENSG00000171206	TRIM8	L5_F_NTC.BPD	L5	F	NTC.BPD	domain-restricted	domain-CT
0.0108771	6.22124	0.104374	0.916896	0.992483	-6.0026	ENSG00000124126	PREX1	L5_F_NTC.BPD	L5	F	NTC.BPD	domain-restricted	domain-CT
0.00426572	5.31676	0.055716	0.95558	0.996336	-6.00272	ENSG00000186416	NKRF	L5_F_NTC.BPD	L5	F	NTC.BPD	domain-restricted	domain-CT
-0.0159258	5.74277	-0.228376	0.819404	0.982345	-6.00273	ENSG00000104660	LEPROTL1	L5_F_NTC.BPD	L5	F	NTC.BPD	domain-restricted	domain-CT
-0.0213047	5.9552	-0.341998	0.732429	0.971888	-6.00275	ENSG00000136718	IMP4	L5_F_NTC.BPD	L5	F	NTC.BPD	domain-restricted	domain-CT
0.00593333	5.73786	0.0863582	0.9312	0.993917	-6.00275	ENSG00000205155	PSENEN	L5_F_NTC.BPD	L5	F	NTC.BPD	domain-restricted	domain-CT
-0.0215597	5.8386	-0.311271	0.755664	0.97504	-6.00281	ENSG00000104687	GSR	L5_F_NTC.BPD	L5	F	NTC.BPD	domain-restricted	domain-CT
-0.0260157	6.11983	-0.414257	0.678781	0.965175	-6.00286	ENSG00000135778	NTPCR	L5_F_NTC.BPD	L5	F	NTC.BPD	domain-restricted	domain-CT
-0.0345622	6.54804	-0.303434	0.76163	0.975962	-6.00286	ENSG00000107902	LHPP	L5_F_NTC.BPD	L5	F	NTC.BPD	domain-restricted	domain-CT
-0.00688942	5.63103	-0.0849131	0.932349	0.994011	-6.00287	ENSG00000115271	GCA	L5_F_NTC.BPD	L5	F	NTC.BPD	domain-restricted	domain-CT
-0.0313946	6.44365	-0.445471	0.656082	0.961418	-6.00297	ENSG00000133627	ACTR3B	L5_F_NTC.BPD	L5	F	NTC.BPD	domain-restricted	domain-CT
0.026669	6.25057	0.346509	0.729038	0.971453	-6.00301	ENSG00000205544	TMEM256	L5_F_NTC.BPD	L5	F	NTC.BPD	domain-restricted	domain-CT
0.0333758	7.12951	0.546897	0.58458	0.948913	-6.00307	ENSG00000123505	AMD1	L5_F_NTC.BPD	L5	F	NTC.BPD	domain-restricted	domain-CT
0.00902374	5.56141	0.116465	0.907309	0.991432	-6.00322	ENSG00000108010	GLRX3	L5_F_NTC.BPD	L5	F	NTC.BPD	domain-restricted	domain-CT
0.0167112	5.56905	0.215807	0.829185	0.983401	-6.00332	ENSG00000159753	CARMIL2	L5_F_NTC.BPD	L5	F	NTC.BPD	domain-restricted	domain-CT
-0.0619183	9.91369	-0.958626	0.338005	0.883527	-6.00334	ENSG00000277586	NEFL	L5_F_NTC.BPD	L5	F	NTC.BPD	domain-restricted	domain-CT
-0.0172903	5.77418	-0.248142	0.804079	0.980684	-6.00363	ENSG00000115241	PPM1G	L5_F_NTC.BPD	L5	F	NTC.BPD	domain-restricted	domain-CT
0.00942084	5.42769	0.1237	0.901579	0.991004	-6.00394	ENSG00000138660	AP1AR	L5_F_NTC.BPD	L5	F	NTC.BPD	domain-restricted	domain-CT
0.0283811	6.14487	0.354342	0.723163	0.970653	-6.00399	ENSG00000101040	ZMYND8	L5_F_NTC.BPD	L5	F	NTC.BPD	domain-restricted	domain-CT
0.0261669	6.47378	0.41045	0.68157	0.965554	-6.00412	ENSG00000139746	RBM26	L5_F_NTC.BPD	L5	F	NTC.BPD	domain-restricted	domain-CT
-0.0275644	5.98429	-0.342039	0.732399	0.971877	-6.00423	ENSG00000273238	TMEM271	L5_F_NTC.BPD	L5	F	NTC.BPD	domain-restricted	domain-CT
-0.0271564	6.32205	-0.408869	0.68273	0.965696	-6.00425	ENSG00000123159	GIPC1	L5_F_NTC.BPD	L5	F	NTC.BPD	domain-restricted	domain-CT
0.0158629	5.43065	0.160897	0.87221	0.987847	-6.00455	ENSG00000137766	UNC13C	L5_F_NTC.BPD	L5	F	NTC.BPD	domain-restricted	domain-CT
-0.0204528	5.875	-0.279213	0.780143	0.978126	-6.00459	ENSG00000136153	LMO7	L5_F_NTC.BPD	L5	F	NTC.BPD	domain-restricted	domain-CT
0.00801081	5.5379	0.103913	0.917261	0.992526	-6.00461	ENSG00000170846	AC093323.1	L5_F_NTC.BPD	L5	F	NTC.BPD	domain-restricted	domain-CT
0.0156836	5.17686	0.164107	0.869683	0.987696	-6.00472	ENSG00000183662	TAFA1	L5_F_NTC.BPD	L5	F	NTC.BPD	domain-restricted	domain-CT
-0.036702	9.37815	-0.885167	0.376295	0.896875	-6.0048	ENSG00000131507	NDFIP1	L5_F_NTC.BPD	L5	F	NTC.BPD	domain-restricted	domain-CT
-0.00100558	6.18302	-0.00811344	0.993528	0.999496	-6.0048	ENSG00000113578	FGF1	L5_F_NTC.BPD	L5	F	NTC.BPD	domain-restricted	domain-CT
0.0317494	6.17093	0.377108	0.706181	0.96846	-6.00488	ENSG00000181404	WASHC1	L5_F_NTC.BPD	L5	F	NTC.BPD	domain-restricted	domain-CT
-0.0177222	5.45877	-0.224831	0.82216	0.982623	-6.00489	ENSG00000003147	ICA1	L5_F_NTC.BPD	L5	F	NTC.BPD	domain-restricted	domain-CT
-0.00294265	5.55839	-0.0414073	0.96698	0.997471	-6.00489	ENSG00000163655	GMPS	L5_F_NTC.BPD	L5	F	NTC.BPD	domain-restricted	domain-CT
-0.0172511	5.85368	-0.238584	0.811481	0.981639	-6.00497	ENSG00000124831	LRRFIP1	L5_F_NTC.BPD	L5	F	NTC.BPD	domain-restricted	domain-CT
-0.0143547	5.92496	-0.208222	0.835101	0.983972	-6.00536	ENSG00000175387	SMAD2	L5_F_NTC.BPD	L5	F	NTC.BPD	domain-restricted	domain-CT
0.0011763	5.57316	0.0157326	0.987451	0.999111	-6.00538	ENSG00000163872	YEATS2	L5_F_NTC.BPD	L5	F	NTC.BPD	domain-restricted	domain-CT
0.0387741	6.47033	0.509943	0.610213	0.953969	-6.00546	ENSG00000154153	RETREG1	L5_F_NTC.BPD	L5	F	NTC.BPD	domain-restricted	domain-CT
-0.0112888	5.61864	-0.135532	0.89222	0.990003	-6.00567	ENSG00000170502	NUDT9	L5_F_NTC.BPD	L5	F	NTC.BPD	domain-restricted	domain-CT
-0.00268913	5.58186	-0.0316207	0.974781	0.998024	-6.0057	ENSG00000108094	CUL2	L5_F_NTC.BPD	L5	F	NTC.BPD	domain-restricted	domain-CT
-0.00412119	5.908	-0.0512215	0.95916	0.996763	-6.0061	ENSG00000196730	DAPK1	L5_F_NTC.BPD	L5	F	NTC.BPD	domain-restricted	domain-CT
-0.0365022	5.98313	-0.476259	0.634002	0.957667	-6.00612	ENSG00000169282	KCNAB1	L5_F_NTC.BPD	L5	F	NTC.BPD	domain-restricted	domain-CT
-0.0125264	5.70086	-0.1725	0.863082	0.987098	-6.00619	ENSG00000066739	ATG2B	L5_F_NTC.BPD	L5	F	NTC.BPD	domain-restricted	domain-CT
0.0319195	7.1238	0.59988	0.548732	0.942111	-6.00634	ENSG00000188021	UBQLN2	L5_F_NTC.BPD	L5	F	NTC.BPD	domain-restricted	domain-CT
-0.00725161	5.68199	-0.0967229	0.922967	0.993096	-6.00638	ENSG00000137955	RABGGTB	L5_F_NTC.BPD	L5	F	NTC.BPD	domain-restricted	domain-CT
-0.00511134	5.86512	-0.070151	0.944089	0.995222	-6.00662	ENSG00000170242	USP47	L5_F_NTC.BPD	L5	F	NTC.BPD	domain-restricted	domain-CT
0.0986625	7.35014	0.549376	0.582885	0.948512	-6.00685	ENSG00000204389	HSPA1A	L5_F_NTC.BPD	L5	F	NTC.BPD	domain-restricted	domain-CT
-0.00469992	5.51343	-0.055618	0.955658	0.996339	-6.00688	ENSG00000197121	PGAP1	L5_F_NTC.BPD	L5	F	NTC.BPD	domain-restricted	domain-CT
-0.0352108	6.2364	-0.387961	0.698137	0.967648	-6.00695	ENSG00000103257	SLC7A5	L5_F_NTC.BPD	L5	F	NTC.BPD	domain-restricted	domain-CT
-0.0292849	6.36672	-0.450162	0.652698	0.960787	-6.00698	ENSG00000172465	TCEAL1	L5_F_NTC.BPD	L5	F	NTC.BPD	domain-restricted	domain-CT
-0.0228274	5.80881	-0.319987	0.74905	0.974134	-6.00725	ENSG00000182481	KPNA2	L5_F_NTC.BPD	L5	F	NTC.BPD	domain-restricted	domain-CT
0.0114838	5.74217	0.166203	0.868033	0.987544	-6.00732	ENSG00000143889	HNRNPLL	L5_F_NTC.BPD	L5	F	NTC.BPD	domain-restricted	domain-CT
0.0374528	6.42119	0.357368	0.720901	0.970439	-6.00741	ENSG00000164346	NSA2	L5_F_NTC.BPD	L5	F	NTC.BPD	domain-restricted	domain-CT
-0.00978258	5.59837	-0.13444	0.893083	0.990124	-6.00766	ENSG00000119231	SENP5	L5_F_NTC.BPD	L5	F	NTC.BPD	domain-restricted	domain-CT
0.0324076	6.63666	0.417625	0.676318	0.964734	-6.00779	ENSG00000112320	SOBP	L5_F_NTC.BPD	L5	F	NTC.BPD	domain-restricted	domain-CT
0.0162282	5.73826	0.216588	0.828577	0.98331	-6.00781	ENSG00000167136	ENDOG	L5_F_NTC.BPD	L5	F	NTC.BPD	domain-restricted	domain-CT
0.0155299	5.77554	0.199883	0.841616	0.9847	-6.00785	ENSG00000143624	INTS3	L5_F_NTC.BPD	L5	F	NTC.BPD	domain-restricted	domain-CT
0.0271658	6.48425	0.46343	0.643164	0.959173	-6.00794	ENSG00000126457	PRMT1	L5_F_NTC.BPD	L5	F	NTC.BPD	domain-restricted	domain-CT
-0.0435111	8.23842	-0.758051	0.448612	0.919053	-6.00798	ENSG00000128872	TMOD2	L5_F_NTC.BPD	L5	F	NTC.BPD	domain-restricted	domain-CT
-0.0208111	5.98831	-0.322209	0.747366	0.973838	-6.00819	ENSG00000009335	UBE3C	L5_F_NTC.BPD	L5	F	NTC.BPD	domain-restricted	domain-CT
0.0360122	6.80686	0.546057	0.585157	0.949137	-6.00827	ENSG00000105963	ADAP1	L5_F_NTC.BPD	L5	F	NTC.BPD	domain-restricted	domain-CT
-0.00631316	5.94558	-0.072396	0.942302	0.99505	-6.00829	ENSG00000147853	AK3	L5_F_NTC.BPD	L5	F	NTC.BPD	domain-restricted	domain-CT
0.0166625	5.64295	0.206744	0.836255	0.984129	-6.00834	ENSG00000168488	ATXN2L	L5_F_NTC.BPD	L5	F	NTC.BPD	domain-restricted	domain-CT
0.00704056	5.96928	0.0914606	0.927146	0.993575	-6.00838	ENSG00000117335	CD46	L5_F_NTC.BPD	L5	F	NTC.BPD	domain-restricted	domain-CT
0.00310062	5.91167	0.0411461	0.967188	0.997489	-6.00846	ENSG00000107186	MPDZ	L5_F_NTC.BPD	L5	F	NTC.BPD	domain-restricted	domain-CT
-0.0327942	6.81091	-0.583511	0.559691	0.944121	-6.00847	ENSG00000171914	TLN2	L5_F_NTC.BPD	L5	F	NTC.BPD	domain-restricted	domain-CT
-0.0067514	5.7396	-0.0908314	0.927646	0.993606	-6.00856	ENSG00000163818	LZTFL1	L5_F_NTC.BPD	L5	F	NTC.BPD	domain-restricted	domain-CT
-0.0443063	8.57229	-0.782522	0.434106	0.914882	-6.00864	ENSG00000171159	C9orf16	L5_F_NTC.BPD	L5	F	NTC.BPD	domain-restricted	domain-CT
-0.00719223	5.56118	-0.0980034	0.921951	0.99295	-6.00867	ENSG00000151746	BICD1	L5_F_NTC.BPD	L5	F	NTC.BPD	domain-restricted	domain-CT
0.00621902	5.73606	0.0941862	0.924981	0.993242	-6.0088	ENSG00000141644	MBD1	L5_F_NTC.BPD	L5	F	NTC.BPD	domain-restricted	domain-CT
-0.0377015	9.31927	-0.881872	0.378073	0.897276	-6.00883	ENSG00000126214	KLC1	L5_F_NTC.BPD	L5	F	NTC.BPD	domain-restricted	domain-CT
0.00699289	5.7219	0.0908451	0.927635	0.993606	-6.00928	ENSG00000182872	RBM10	L5_F_NTC.BPD	L5	F	NTC.BPD	domain-restricted	domain-CT
0.0268006	6.19684	0.33746	0.735846	0.97241	-6.00932	ENSG00000151834	GABRA2	L5_F_NTC.BPD	L5	F	NTC.BPD	domain-restricted	domain-CT
0.0309433	6.38335	0.482598	0.629494	0.956992	-6.00949	ENSG00000068971	PPP2R5B	L5_F_NTC.BPD	L5	F	NTC.BPD	domain-restricted	domain-CT
0.0255804	6.08757	0.383032	0.701784	0.968098	-6.0096	ENSG00000146083	RNF44	L5_F_NTC.BPD	L5	F	NTC.BPD	domain-restricted	domain-CT
0.00155967	5.65309	0.0213092	0.983004	0.998698	-6.00979	ENSG00000101246	ARFRP1	L5_F_NTC.BPD	L5	F	NTC.BPD	domain-restricted	domain-CT
0.0479338	7.6966	0.665262	0.506052	0.932999	-6.01014	ENSG00000115738	ID2	L5_F_NTC.BPD	L5	F	NTC.BPD	domain-restricted	domain-CT
0.0414561	7.69806	0.674343	0.50026	0.931912	-6.01038	ENSG00000164076	CAMKV	L5_F_NTC.BPD	L5	F	NTC.BPD	domain-restricted	domain-CT
0.0311998	6.21971	0.420189	0.674444	0.964294	-6.01043	ENSG00000103512	NOMO1	L5_F_NTC.BPD	L5	F	NTC.BPD	domain-restricted	domain-CT
0.00715117	5.6244	0.0976741	0.922212	0.992981	-6.01061	ENSG00000149930	TAOK2	L5_F_NTC.BPD	L5	F	NTC.BPD	domain-restricted	domain-CT
-0.000233581	5.76498	-0.00319758	0.997449	0.999777	-6.01067	ENSG00000104613	INTS10	L5_F_NTC.BPD	L5	F	NTC.BPD	domain-restricted	domain-CT
-0.00987385	5.65143	-0.140363	0.888403	0.989557	-6.01068	ENSG00000134283	PPHLN1	L5_F_NTC.BPD	L5	F	NTC.BPD	domain-restricted	domain-CT
-0.0025269	5.62124	-0.0284452	0.977313	0.998208	-6.01081	ENSG00000125746	EML2	L5_F_NTC.BPD	L5	F	NTC.BPD	domain-restricted	domain-CT
-0.0283064	6.48601	-0.468115	0.639811	0.95874	-6.01084	ENSG00000113595	TRIM23	L5_F_NTC.BPD	L5	F	NTC.BPD	domain-restricted	domain-CT
0.0306492	6.47669	0.497037	0.61928	0.955408	-6.01092	ENSG00000142686	C1orf216	L5_F_NTC.BPD	L5	F	NTC.BPD	domain-restricted	domain-CT
0.021368	5.80381	0.28918	0.772508	0.977218	-6.01106	ENSG00000138777	PPA2	L5_F_NTC.BPD	L5	F	NTC.BPD	domain-restricted	domain-CT
0.0301258	6.97751	0.565718	0.571722	0.946436	-6.01117	ENSG00000214753	HNRNPUL2	L5_F_NTC.BPD	L5	F	NTC.BPD	domain-restricted	domain-CT
-0.0261372	6.30493	-0.412297	0.680217	0.965353	-6.01128	ENSG00000146416	AIG1	L5_F_NTC.BPD	L5	F	NTC.BPD	domain-restricted	domain-CT
-0.0418223	7.10987	-0.600015	0.548643	0.942072	-6.01141	ENSG00000129990	SYT5	L5_F_NTC.BPD	L5	F	NTC.BPD	domain-restricted	domain-CT
0.00161701	5.76071	0.0232953	0.98142	0.998554	-6.01145	ENSG00000125656	CLPP	L5_F_NTC.BPD	L5	F	NTC.BPD	domain-restricted	domain-CT
0.0623743	9.47878	0.815532	0.414985	0.909507	-6.01177	ENSG00000156482	RPL30	L5_F_NTC.BPD	L5	F	NTC.BPD	domain-restricted	domain-CT
-0.00763989	5.72468	-0.104013	0.917181	0.99252	-6.01189	ENSG00000221968	FADS3	L5_F_NTC.BPD	L5	F	NTC.BPD	domain-restricted	domain-CT
-0.0250852	6.50027	-0.408064	0.68332	0.965805	-6.01209	ENSG00000265241	RBM8A	L5_F_NTC.BPD	L5	F	NTC.BPD	domain-restricted	domain-CT
0.0288055	6.42215	0.409145	0.682527	0.965641	-6.01218	ENSG00000176101	SSNA1	L5_F_NTC.BPD	L5	F	NTC.BPD	domain-restricted	domain-CT
0.0093692	5.78991	0.136189	0.891701	0.989957	-6.01222	ENSG00000158290	CUL4B	L5_F_NTC.BPD	L5	F	NTC.BPD	domain-restricted	domain-CT
0.0282893	6.47453	0.479822	0.631466	0.957345	-6.01288	ENSG00000163444	TMEM183A	L5_F_NTC.BPD	L5	F	NTC.BPD	domain-restricted	domain-CT
0.0161298	5.76677	0.233407	0.815496	0.982027	-6.01295	ENSG00000156471	PTDSS1	L5_F_NTC.BPD	L5	F	NTC.BPD	domain-restricted	domain-CT
0.0124349	5.69357	0.164287	0.869541	0.987692	-6.01321	ENSG00000184220	CMSS1	L5_F_NTC.BPD	L5	F	NTC.BPD	domain-restricted	domain-CT
-0.0040515	5.55298	-0.0498777	0.960231	0.99689	-6.01364	ENSG00000007541	PIGQ	L5_F_NTC.BPD	L5	F	NTC.BPD	domain-restricted	domain-CT
0.0265129	6.30152	0.354493	0.723049	0.970643	-6.01378	ENSG00000272047	GTF2H5	L5_F_NTC.BPD	L5	F	NTC.BPD	domain-restricted	domain-CT
0.0109963	6.04032	0.14813	0.882273	0.988908	-6.0139	ENSG00000198216	CACNA1E	L5_F_NTC.BPD	L5	F	NTC.BPD	domain-restricted	domain-CT
0.0144936	5.85167	0.202629	0.839469	0.984541	-6.01394	ENSG00000134001	EIF2S1	L5_F_NTC.BPD	L5	F	NTC.BPD	domain-restricted	domain-CT
-0.0158329	6.11411	-0.242246	0.808643	0.981289	-6.0141	ENSG00000128585	MKLN1	L5_F_NTC.BPD	L5	F	NTC.BPD	domain-restricted	domain-CT
0.00359106	5.66144	0.047983	0.96174	0.996999	-6.01411	ENSG00000011566	MAP4K3	L5_F_NTC.BPD	L5	F	NTC.BPD	domain-restricted	domain-CT
0.0301631	6.96826	0.524782	0.59986	0.951825	-6.01428	ENSG00000100568	VTI1B	L5_F_NTC.BPD	L5	F	NTC.BPD	domain-restricted	domain-CT
-0.00928745	5.78663	-0.127526	0.898551	0.990739	-6.01436	ENSG00000113621	TXNDC15	L5_F_NTC.BPD	L5	F	NTC.BPD	domain-restricted	domain-CT
-0.00923939	5.66931	-0.128911	0.897456	0.990693	-6.0144	ENSG00000160113	NR2F6	L5_F_NTC.BPD	L5	F	NTC.BPD	domain-restricted	domain-CT
0.0173422	6.1344	0.210091	0.833642	0.983862	-6.01453	ENSG00000198914	POU3F3	L5_F_NTC.BPD	L5	F	NTC.BPD	domain-restricted	domain-CT
0.0290821	6.64595	0.43217	0.665718	0.962933	-6.01464	ENSG00000120306	CYSTM1	L5_F_NTC.BPD	L5	F	NTC.BPD	domain-restricted	domain-CT
0.0189204	5.75151	0.260197	0.794769	0.979625	-6.01468	ENSG00000137040	RANBP6	L5_F_NTC.BPD	L5	F	NTC.BPD	domain-restricted	domain-CT
0.0144972	6.1563	0.227942	0.819742	0.982365	-6.01469	ENSG00000166295	ANAPC16	L5_F_NTC.BPD	L5	F	NTC.BPD	domain-restricted	domain-CT
0.0292763	7.32591	0.628117	0.530081	0.938421	-6.01473	ENSG00000085365	SCAMP1	L5_F_NTC.BPD	L5	F	NTC.BPD	domain-restricted	domain-CT
0.027666	6.24314	0.349528	0.726772	0.971141	-6.01474	ENSG00000151835	SACS	L5_F_NTC.BPD	L5	F	NTC.BPD	domain-restricted	domain-CT
0.00070242	5.88159	0.00978255	0.992197	0.999377	-6.01478	ENSG00000058262	SEC61A1	L5_F_NTC.BPD	L5	F	NTC.BPD	domain-restricted	domain-CT
0.00792497	5.85717	0.116026	0.907657	0.991551	-6.01487	ENSG00000066044	ELAVL1	L5_F_NTC.BPD	L5	F	NTC.BPD	domain-restricted	domain-CT
0.028315	6.51682	0.481587	0.630212	0.957089	-6.01517	ENSG00000115839	RAB3GAP1	L5_F_NTC.BPD	L5	F	NTC.BPD	domain-restricted	domain-CT
-0.0230013	6.21516	-0.337924	0.735496	0.972372	-6.01521	ENSG00000116337	AMPD2	L5_F_NTC.BPD	L5	F	NTC.BPD	domain-restricted	domain-CT
-0.00523261	5.70108	-0.0719302	0.942673	0.995081	-6.01522	ENSG00000137414	FAM8A1	L5_F_NTC.BPD	L5	F	NTC.BPD	domain-restricted	domain-CT
0.0220555	6.2442	0.304857	0.760543	0.97586	-6.01523	ENSG00000162852	CNST	L5_F_NTC.BPD	L5	F	NTC.BPD	domain-restricted	domain-CT
-0.0213697	6.21772	-0.326785	0.743903	0.973459	-6.01527	ENSG00000088256	GNA11	L5_F_NTC.BPD	L5	F	NTC.BPD	domain-restricted	domain-CT
-0.0268604	6.83729	-0.478892	0.632128	0.957432	-6.01553	ENSG00000116171	SCP2	L5_F_NTC.BPD	L5	F	NTC.BPD	domain-restricted	domain-CT
0.025326	6.39341	0.387517	0.698462	0.9677	-6.01561	ENSG00000152767	FARP1	L5_F_NTC.BPD	L5	F	NTC.BPD	domain-restricted	domain-CT
-0.023683	6.01479	-0.325358	0.744983	0.973575	-6.01601	ENSG00000163947	ARHGEF3	L5_F_NTC.BPD	L5	F	NTC.BPD	domain-restricted	domain-CT
0.023779	6.10275	0.340839	0.733302	0.971984	-6.01603	ENSG00000182400	TRAPPC6B	L5_F_NTC.BPD	L5	F	NTC.BPD	domain-restricted	domain-CT
-0.00673868	5.73683	-0.0970796	0.922684	0.993056	-6.01608	ENSG00000164252	AGGF1	L5_F_NTC.BPD	L5	F	NTC.BPD	domain-restricted	domain-CT
-0.0191785	5.92757	-0.264385	0.791541	0.979331	-6.01615	ENSG00000157764	BRAF	L5_F_NTC.BPD	L5	F	NTC.BPD	domain-restricted	domain-CT
-0.0100557	5.47538	-0.112696	0.910296	0.991799	-6.01622	ENSG00000119640	ACYP1	L5_F_NTC.BPD	L5	F	NTC.BPD	domain-restricted	domain-CT
0.00392828	5.53579	0.0497291	0.960349	0.996908	-6.01631	ENSG00000197381	ADARB1	L5_F_NTC.BPD	L5	F	NTC.BPD	domain-restricted	domain-CT
-0.0189705	6.23854	-0.24054	0.809964	0.981391	-6.01681	ENSG00000167106	FAM102A	L5_F_NTC.BPD	L5	F	NTC.BPD	domain-restricted	domain-CT
-0.0258021	6.43856	-0.42324	0.672217	0.963851	-6.01684	ENSG00000063322	MED29	L5_F_NTC.BPD	L5	F	NTC.BPD	domain-restricted	domain-CT
0.0112617	5.73526	0.152363	0.878933	0.988507	-6.01692	ENSG00000198218	QRICH1	L5_F_NTC.BPD	L5	F	NTC.BPD	domain-restricted	domain-CT
-0.012753	5.85229	-0.199634	0.84181	0.984749	-6.01693	ENSG00000115806	GORASP2	L5_F_NTC.BPD	L5	F	NTC.BPD	domain-restricted	domain-CT
0.0112257	5.83756	0.153359	0.878148	0.988422	-6.01722	ENSG00000256053	COA8	L5_F_NTC.BPD	L5	F	NTC.BPD	domain-restricted	domain-CT
-0.0146769	5.85221	-0.224872	0.822128	0.982623	-6.01727	ENSG00000107175	CREB3	L5_F_NTC.BPD	L5	F	NTC.BPD	domain-restricted	domain-CT
-0.000715319	5.74757	-0.00848938	0.993228	0.999452	-6.01738	ENSG00000144895	EIF2A	L5_F_NTC.BPD	L5	F	NTC.BPD	domain-restricted	domain-CT
-0.00652297	5.81417	-0.0912526	0.927311	0.993578	-6.01741	ENSG00000105176	URI1	L5_F_NTC.BPD	L5	F	NTC.BPD	domain-restricted	domain-CT
-0.00165617	5.78208	-0.0190746	0.984786	0.998762	-6.01765	ENSG00000129946	SHC2	L5_F_NTC.BPD	L5	F	NTC.BPD	domain-restricted	domain-CT
-0.010336	5.77384	-0.15052	0.880387	0.988637	-6.01769	ENSG00000198015	MRPL42	L5_F_NTC.BPD	L5	F	NTC.BPD	domain-restricted	domain-CT
-0.00108043	5.51856	-0.0151418	0.987922	0.999119	-6.01788	ENSG00000049769	PPP1R3F	L5_F_NTC.BPD	L5	F	NTC.BPD	domain-restricted	domain-CT
0.0248175	6.39874	0.403342	0.686789	0.966317	-6.01804	ENSG00000198919	DZIP3	L5_F_NTC.BPD	L5	F	NTC.BPD	domain-restricted	domain-CT
0.00895424	5.83113	0.128658	0.897656	0.990724	-6.01804	ENSG00000121579	NAA50	L5_F_NTC.BPD	L5	F	NTC.BPD	domain-restricted	domain-CT
-0.0192241	5.97224	-0.243298	0.807828	0.981126	-6.01816	ENSG00000174307	PHLDA3	L5_F_NTC.BPD	L5	F	NTC.BPD	domain-restricted	domain-CT
-0.0254225	6.1649	-0.311511	0.755482	0.975022	-6.01835	ENSG00000123106	CCDC91	L5_F_NTC.BPD	L5	F	NTC.BPD	domain-restricted	domain-CT
0.0293697	6.81608	0.465518	0.641669	0.958978	-6.01838	ENSG00000103024	NME3	L5_F_NTC.BPD	L5	F	NTC.BPD	domain-restricted	domain-CT
-0.0152331	5.88656	-0.209177	0.834356	0.983884	-6.01867	ENSG00000115350	POLE4	L5_F_NTC.BPD	L5	F	NTC.BPD	domain-restricted	domain-CT
0.032011	5.69904	0.34638	0.729138	0.971459	-6.01868	ENSG00000180616	SSTR2	L5_F_NTC.BPD	L5	F	NTC.BPD	domain-restricted	domain-CT
-0.0354685	6.39476	-0.480404	0.631053	0.957261	-6.01876	ENSG00000164588	HCN1	L5_F_NTC.BPD	L5	F	NTC.BPD	domain-restricted	domain-CT
-0.0082493	6.08378	-0.111978	0.910865	0.991903	-6.01876	ENSG00000205581	HMGN1	L5_F_NTC.BPD	L5	F	NTC.BPD	domain-restricted	domain-CT
-0.0284742	6.96987	-0.506395	0.612699	0.954358	-6.01878	ENSG00000121774	KHDRBS1	L5_F_NTC.BPD	L5	F	NTC.BPD	domain-restricted	domain-CT
-0.0307625	6.45337	-0.429846	0.667407	0.963153	-6.01884	ENSG00000204065	TCEAL5	L5_F_NTC.BPD	L5	F	NTC.BPD	domain-restricted	domain-CT
0.0257801	6.46999	0.416258	0.677317	0.964888	-6.01895	ENSG00000175826	CTDNEP1	L5_F_NTC.BPD	L5	F	NTC.BPD	domain-restricted	domain-CT
0.0125912	5.85	0.180632	0.856695	0.986426	-6.01914	ENSG00000163904	SENP2	L5_F_NTC.BPD	L5	F	NTC.BPD	domain-restricted	domain-CT
-0.0445173	7.51305	-0.584544	0.559	0.943983	-6.01937	ENSG00000135720	DYNC1LI2	L5_F_NTC.BPD	L5	F	NTC.BPD	domain-restricted	domain-CT
0.027959	6.84372	0.462701	0.643686	0.959229	-6.01937	ENSG00000120742	SERP1	L5_F_NTC.BPD	L5	F	NTC.BPD	domain-restricted	domain-CT
0.030208	6.74861	0.450096	0.652745	0.960809	-6.01948	ENSG00000111790	FGFR1OP2	L5_F_NTC.BPD	L5	F	NTC.BPD	domain-restricted	domain-CT
-0.0343463	7.34614	-0.612442	0.540395	0.940579	-6.0198	ENSG00000022267	FHL1	L5_F_NTC.BPD	L5	F	NTC.BPD	domain-restricted	domain-CT
-0.0456826	6.92006	-0.564393	0.572627	0.946591	-6.01982	ENSG00000114631	PODXL2	L5_F_NTC.BPD	L5	F	NTC.BPD	domain-restricted	domain-CT
0.0108401	5.77203	0.141948	0.887152	0.989402	-6.01993	ENSG00000090054	SPTLC1	L5_F_NTC.BPD	L5	F	NTC.BPD	domain-restricted	domain-CT
-0.000338031	5.62963	-0.00453998	0.996379	0.999653	-6.02017	ENSG00000175048	ZDHHC14	L5_F_NTC.BPD	L5	F	NTC.BPD	domain-restricted	domain-CT
-0.0337176	7.29811	-0.585822	0.558137	0.94383	-6.02035	ENSG00000134248	LAMTOR5	L5_F_NTC.BPD	L5	F	NTC.BPD	domain-restricted	domain-CT
-0.0182774	5.8656	-0.260564	0.794487	0.979625	-6.02056	ENSG00000178950	GAK	L5_F_NTC.BPD	L5	F	NTC.BPD	domain-restricted	domain-CT
0.00210658	5.80891	0.0301008	0.975993	0.998142	-6.02072	ENSG00000138031	ADCY3	L5_F_NTC.BPD	L5	F	NTC.BPD	domain-restricted	domain-CT
-0.0105573	5.58342	-0.136226	0.891672	0.98995	-6.02093	ENSG00000272031	ANKRD34A	L5_F_NTC.BPD	L5	F	NTC.BPD	domain-restricted	domain-CT
0.0257749	6.6781	0.487144	0.626271	0.956637	-6.02115	ENSG00000204590	GNL1	L5_F_NTC.BPD	L5	F	NTC.BPD	domain-restricted	domain-CT
-0.0122095	6.1958	-0.152465	0.878853	0.988503	-6.02146	ENSG00000137776	SLTM	L5_F_NTC.BPD	L5	F	NTC.BPD	domain-restricted	domain-CT
-0.0126955	6.12354	-0.191468	0.848201	0.985497	-6.02151	ENSG00000048828	FAM120A	L5_F_NTC.BPD	L5	F	NTC.BPD	domain-restricted	domain-CT
0.000382436	5.741	0.00550888	0.995606	0.999618	-6.02181	ENSG00000155463	OXA1L	L5_F_NTC.BPD	L5	F	NTC.BPD	domain-restricted	domain-CT
-0.016849	6.32925	-0.15389	0.877731	0.988399	-6.0219	ENSG00000116016	EPAS1	L5_F_NTC.BPD	L5	F	NTC.BPD	domain-restricted	domain-CT
0.0295182	6.72819	0.524145	0.600302	0.951867	-6.022	ENSG00000091157	WDR7	L5_F_NTC.BPD	L5	F	NTC.BPD	domain-restricted	domain-CT
0.00719539	5.71176	0.0904261	0.927968	0.99363	-6.02252	ENSG00000163686	ABHD6	L5_F_NTC.BPD	L5	F	NTC.BPD	domain-restricted	domain-CT
-0.0175975	5.95253	-0.241036	0.80958	0.981375	-6.0229	ENSG00000166260	COX11	L5_F_NTC.BPD	L5	F	NTC.BPD	domain-restricted	domain-CT
0.0297049	6.73186	0.447819	0.654388	0.96111	-6.02294	ENSG00000122966	CIT	L5_F_NTC.BPD	L5	F	NTC.BPD	domain-restricted	domain-CT
0.0104734	5.79369	0.14094	0.887948	0.989479	-6.02314	ENSG00000142459	EVI5L	L5_F_NTC.BPD	L5	F	NTC.BPD	domain-restricted	domain-CT
0.0176132	6.28224	0.250305	0.802407	0.980488	-6.02334	ENSG00000134504	KCTD1	L5_F_NTC.BPD	L5	F	NTC.BPD	domain-restricted	domain-CT
-0.0176515	6.31133	-0.273599	0.784454	0.978713	-6.0235	ENSG00000102054	RBBP7	L5_F_NTC.BPD	L5	F	NTC.BPD	domain-restricted	domain-CT
-0.0211543	6.39433	-0.278563	0.780642	0.978222	-6.02353	ENSG00000134970	TMED7	L5_F_NTC.BPD	L5	F	NTC.BPD	domain-restricted	domain-CT
-0.020263	6.21268	-0.357144	0.721065	0.97046	-6.02368	ENSG00000157540	DYRK1A	L5_F_NTC.BPD	L5	F	NTC.BPD	domain-restricted	domain-CT
0.0177733	6.08076	0.244407	0.806969	0.98104	-6.02409	ENSG00000108582	CPD	L5_F_NTC.BPD	L5	F	NTC.BPD	domain-restricted	domain-CT
0.0115272	5.76965	0.156046	0.87603	0.988167	-6.02418	ENSG00000096080	MRPS18A	L5_F_NTC.BPD	L5	F	NTC.BPD	domain-restricted	domain-CT
0.0101526	6.23678	0.0991721	0.921024	0.992824	-6.02444	ENSG00000165175	MID1IP1	L5_F_NTC.BPD	L5	F	NTC.BPD	domain-restricted	domain-CT
0.0335286	6.64092	0.496841	0.619418	0.955447	-6.02444	ENSG00000167971	CASKIN1	L5_F_NTC.BPD	L5	F	NTC.BPD	domain-restricted	domain-CT
0.0107192	5.17537	0.133402	0.893904	0.990213	-6.02454	ENSG00000144331	ZNF385B	L5_F_NTC.BPD	L5	F	NTC.BPD	domain-restricted	domain-CT
0.041658	6.91789	0.382392	0.702262	0.968111	-6.02468	ENSG00000165478	HEPACAM	L5_F_NTC.BPD	L5	F	NTC.BPD	domain-restricted	domain-CT
0.000532962	5.33946	0.00666627	0.994683	0.999555	-6.02486	ENSG00000170011	MYRIP	L5_F_NTC.BPD	L5	F	NTC.BPD	domain-restricted	domain-CT
0.00365156	5.82611	0.0526196	0.958046	0.99665	-6.02513	ENSG00000179889	PDXDC1	L5_F_NTC.BPD	L5	F	NTC.BPD	domain-restricted	domain-CT
-0.0206488	5.87611	-0.302246	0.762532	0.976041	-6.02518	ENSG00000103160	HSDL1	L5_F_NTC.BPD	L5	F	NTC.BPD	domain-restricted	domain-CT
0.0231775	5.96382	0.338475	0.735081	0.972344	-6.02526	ENSG00000165716	DIPK1B	L5_F_NTC.BPD	L5	F	NTC.BPD	domain-restricted	domain-CT
0.0250694	6.20664	0.32959	0.741784	0.973108	-6.0254	ENSG00000174738	NR1D2	L5_F_NTC.BPD	L5	F	NTC.BPD	domain-restricted	domain-CT
-0.0439193	7.08936	-0.51595	0.606016	0.953065	-6.0256	ENSG00000126861	OMG	L5_F_NTC.BPD	L5	F	NTC.BPD	domain-restricted	domain-CT
-0.0130587	5.85026	-0.192684	0.847248	0.985444	-6.02565	ENSG00000092203	TOX4	L5_F_NTC.BPD	L5	F	NTC.BPD	domain-restricted	domain-CT
-0.0253378	6.376	-0.415902	0.677577	0.964905	-6.02582	ENSG00000101654	RNMT	L5_F_NTC.BPD	L5	F	NTC.BPD	domain-restricted	domain-CT
0.0475533	9.59058	0.821837	0.41138	0.908418	-6.0259	ENSG00000177600	RPLP2	L5_F_NTC.BPD	L5	F	NTC.BPD	domain-restricted	domain-CT
0.0261558	6.79679	0.459893	0.6457	0.95954	-6.02603	ENSG00000132485	ZRANB2	L5_F_NTC.BPD	L5	F	NTC.BPD	domain-restricted	domain-CT
-0.000954333	5.71679	-0.0132834	0.989405	0.9992	-6.0261	ENSG00000178028	DMAP1	L5_F_NTC.BPD	L5	F	NTC.BPD	domain-restricted	domain-CT
0.00775681	6.00571	0.115784	0.907849	0.991583	-6.02631	ENSG00000134453	RBM17	L5_F_NTC.BPD	L5	F	NTC.BPD	domain-restricted	domain-CT
0.0197224	6.08797	0.306942	0.758956	0.975577	-6.02636	ENSG00000170456	DENND5B	L5_F_NTC.BPD	L5	F	NTC.BPD	domain-restricted	domain-CT
0.0219105	6.19465	0.362193	0.71729	0.969935	-6.02638	ENSG00000115947	ORC4	L5_F_NTC.BPD	L5	F	NTC.BPD	domain-restricted	domain-CT
-0.0274084	6.7697	-0.429918	0.667355	0.963153	-6.02647	ENSG00000068697	LAPTM4A	L5_F_NTC.BPD	L5	F	NTC.BPD	domain-restricted	domain-CT
-0.0196249	6.16702	-0.294166	0.768696	0.976733	-6.0268	ENSG00000168175	MAPK1IP1L	L5_F_NTC.BPD	L5	F	NTC.BPD	domain-restricted	domain-CT
-0.0261555	6.46893	-0.38256	0.702133	0.968099	-6.02685	ENSG00000129682	FGF13	L5_F_NTC.BPD	L5	F	NTC.BPD	domain-restricted	domain-CT
-0.0105705	5.66705	-0.143647	0.88581	0.989242	-6.02697	ENSG00000179918	SEPHS2	L5_F_NTC.BPD	L5	F	NTC.BPD	domain-restricted	domain-CT
0.0252703	6.71311	0.419947	0.674621	0.964326	-6.02702	ENSG00000198563	DDX39B	L5_F_NTC.BPD	L5	F	NTC.BPD	domain-restricted	domain-CT
-0.030255	7.14181	-0.530754	0.595716	0.951137	-6.02721	ENSG00000143612	C1orf43	L5_F_NTC.BPD	L5	F	NTC.BPD	domain-restricted	domain-CT
-0.0274739	6.50962	-0.360423	0.718612	0.970179	-6.02725	ENSG00000130175	PRKCSH	L5_F_NTC.BPD	L5	F	NTC.BPD	domain-restricted	domain-CT
-0.0105214	5.96998	-0.158323	0.874236	0.988025	-6.02749	ENSG00000115307	AUP1	L5_F_NTC.BPD	L5	F	NTC.BPD	domain-restricted	domain-CT
0.0050547	5.74686	0.0726109	0.942131	0.995047	-6.02755	ENSG00000112983	BRD8	L5_F_NTC.BPD	L5	F	NTC.BPD	domain-restricted	domain-CT
0.00437259	5.6855	0.06246	0.95021	0.995854	-6.02762	ENSG00000107862	GBF1	L5_F_NTC.BPD	L5	F	NTC.BPD	domain-restricted	domain-CT
0.025803	6.32437	0.13993	0.888747	0.989621	-6.02774	ENSG00000120129	DUSP1	L5_F_NTC.BPD	L5	F	NTC.BPD	domain-restricted	domain-CT
0.0106828	5.30767	0.110908	0.911714	0.992008	-6.0279	ENSG00000011083	SLC6A7	L5_F_NTC.BPD	L5	F	NTC.BPD	domain-restricted	domain-CT
0.0256091	6.49456	0.412799	0.679849	0.9653	-6.02812	ENSG00000266412	NCOA4	L5_F_NTC.BPD	L5	F	NTC.BPD	domain-restricted	domain-CT
-0.015896	5.90433	-0.234089	0.814967	0.981977	-6.02814	ENSG00000167112	TRUB2	L5_F_NTC.BPD	L5	F	NTC.BPD	domain-restricted	domain-CT
-0.0176163	5.93424	-0.236079	0.813423	0.981852	-6.02853	ENSG00000135317	SNX14	L5_F_NTC.BPD	L5	F	NTC.BPD	domain-restricted	domain-CT
0.0161602	5.88707	0.228675	0.819172	0.982327	-6.02876	ENSG00000124588	NQO2	L5_F_NTC.BPD	L5	F	NTC.BPD	domain-restricted	domain-CT
-0.0179872	5.89236	-0.244577	0.806838	0.981032	-6.029	ENSG00000186834	HEXIM1	L5_F_NTC.BPD	L5	F	NTC.BPD	domain-restricted	domain-CT
-0.0267219	6.49935	-0.430048	0.66726	0.963153	-6.029	ENSG00000198356	GET3	L5_F_NTC.BPD	L5	F	NTC.BPD	domain-restricted	domain-CT
0.0167849	6.00702	0.228964	0.818947	0.982327	-6.02903	ENSG00000091622	PITPNM3	L5_F_NTC.BPD	L5	F	NTC.BPD	domain-restricted	domain-CT
-0.0187505	6.25248	-0.273723	0.784358	0.978693	-6.02903	ENSG00000005812	FBXL3	L5_F_NTC.BPD	L5	F	NTC.BPD	domain-restricted	domain-CT
-0.0111731	5.91254	-0.172546	0.863046	0.987098	-6.02907	ENSG00000163512	AZI2	L5_F_NTC.BPD	L5	F	NTC.BPD	domain-restricted	domain-CT
-0.0211714	6.15914	-0.291551	0.770694	0.976962	-6.02907	ENSG00000178235	SLITRK1	L5_F_NTC.BPD	L5	F	NTC.BPD	domain-restricted	domain-CT
0.0267686	6.92536	0.479571	0.631645	0.957366	-6.02918	ENSG00000185624	P4HB	L5_F_NTC.BPD	L5	F	NTC.BPD	domain-restricted	domain-CT
0.0150157	5.91905	0.169161	0.865707	0.987326	-6.0292	ENSG00000119541	VPS4B	L5_F_NTC.BPD	L5	F	NTC.BPD	domain-restricted	domain-CT
0.0124282	5.91399	0.18852	0.85051	0.985751	-6.02932	ENSG00000100897	DCAF11	L5_F_NTC.BPD	L5	F	NTC.BPD	domain-restricted	domain-CT
-0.0264288	6.675	-0.447658	0.654504	0.96114	-6.02939	ENSG00000243279	PRAF2	L5_F_NTC.BPD	L5	F	NTC.BPD	domain-restricted	domain-CT
-0.0305392	6.89729	-0.490295	0.62404	0.956273	-6.0294	ENSG00000183291	SELENOF	L5_F_NTC.BPD	L5	F	NTC.BPD	domain-restricted	domain-CT
-0.0342993	6.94546	-0.567372	0.570598	0.946203	-6.02956	ENSG00000165169	DYNLT3	L5_F_NTC.BPD	L5	F	NTC.BPD	domain-restricted	domain-CT
0.0217755	6.22012	0.313655	0.753853	0.97477	-6.02969	ENSG00000137501	SYTL2	L5_F_NTC.BPD	L5	F	NTC.BPD	domain-restricted	domain-CT
-0.0282065	6.59862	-0.390097	0.696554	0.967439	-6.02973	ENSG00000149084	HSD17B12	L5_F_NTC.BPD	L5	F	NTC.BPD	domain-restricted	domain-CT
-0.0278736	6.56414	-0.457686	0.647284	0.959768	-6.02974	ENSG00000130741	EIF2S3	L5_F_NTC.BPD	L5	F	NTC.BPD	domain-restricted	domain-CT
0.00879439	5.97674	0.121685	0.903175	0.991071	-6.02988	ENSG00000055950	MRPL43	L5_F_NTC.BPD	L5	F	NTC.BPD	domain-restricted	domain-CT
0.0397555	7.85193	0.677392	0.498325	0.931264	-6.02993	ENSG00000170579	DLGAP1	L5_F_NTC.BPD	L5	F	NTC.BPD	domain-restricted	domain-CT
-0.0262618	6.61253	-0.441842	0.658706	0.961839	-6.03004	ENSG00000157837	SPPL3	L5_F_NTC.BPD	L5	F	NTC.BPD	domain-restricted	domain-CT
0.0383592	4.76289	0.365532	0.714801	0.96962	-6.03042	ENSG00000122254	HS3ST2	L5_F_NTC.BPD	L5	F	NTC.BPD	domain-restricted	domain-CT
-0.00924178	5.65534	-0.116438	0.907331	0.991433	-6.03059	ENSG00000161682	FAM171A2	L5_F_NTC.BPD	L5	F	NTC.BPD	domain-restricted	domain-CT
-0.0351296	7.49245	-0.631356	0.527962	0.938009	-6.03075	ENSG00000165868	HSPA12A	L5_F_NTC.BPD	L5	F	NTC.BPD	domain-restricted	domain-CT
-0.0116194	6.05453	-0.171681	0.863726	0.987127	-6.03082	ENSG00000184990	SIVA1	L5_F_NTC.BPD	L5	F	NTC.BPD	domain-restricted	domain-CT
-0.0245865	6.31618	-0.410557	0.681492	0.965536	-6.03085	ENSG00000112305	SMAP1	L5_F_NTC.BPD	L5	F	NTC.BPD	domain-restricted	domain-CT
-0.00378631	5.83305	-0.0539055	0.957022	0.996558	-6.03085	ENSG00000064115	TM7SF3	L5_F_NTC.BPD	L5	F	NTC.BPD	domain-restricted	domain-CT
-0.0262992	6.80359	-0.477896	0.632836	0.95752	-6.03087	ENSG00000124486	USP9X	L5_F_NTC.BPD	L5	F	NTC.BPD	domain-restricted	domain-CT
0.0112975	5.86409	0.171559	0.863822	0.987162	-6.03107	ENSG00000157823	AP3S2	L5_F_NTC.BPD	L5	F	NTC.BPD	domain-restricted	domain-CT
0.0194019	5.78882	0.260391	0.794619	0.979625	-6.03119	ENSG00000067445	TRO	L5_F_NTC.BPD	L5	F	NTC.BPD	domain-restricted	domain-CT
0.023625	6.29932	0.320211	0.74888	0.974111	-6.03124	ENSG00000110841	PPFIBP1	L5_F_NTC.BPD	L5	F	NTC.BPD	domain-restricted	domain-CT
-0.0155702	6.28336	-0.241788	0.808997	0.98134	-6.03124	ENSG00000170921	TANC2	L5_F_NTC.BPD	L5	F	NTC.BPD	domain-restricted	domain-CT
-0.0321837	8.1457	-0.719079	0.472272	0.925066	-6.03126	ENSG00000105402	NAPA	L5_F_NTC.BPD	L5	F	NTC.BPD	domain-restricted	domain-CT
-0.0239218	6.33654	-0.38757	0.698423	0.9677	-6.0314	ENSG00000182247	UBE2E2	L5_F_NTC.BPD	L5	F	NTC.BPD	domain-restricted	domain-CT
-0.0143131	6.13609	-0.224283	0.822586	0.98272	-6.03159	ENSG00000070367	EXOC5	L5_F_NTC.BPD	L5	F	NTC.BPD	domain-restricted	domain-CT
0.0352039	7.43299	0.602026	0.547303	0.941952	-6.0318	ENSG00000126934	MAP2K2	L5_F_NTC.BPD	L5	F	NTC.BPD	domain-restricted	domain-CT
0.0234882	6.51275	0.421077	0.673796	0.964161	-6.03184	ENSG00000114062	UBE3A	L5_F_NTC.BPD	L5	F	NTC.BPD	domain-restricted	domain-CT
0.017491	6.02142	0.235765	0.813667	0.981912	-6.03198	ENSG00000156381	ANKRD9	L5_F_NTC.BPD	L5	F	NTC.BPD	domain-restricted	domain-CT
-0.00111865	5.80297	-0.0163995	0.986919	0.99901	-6.03207	ENSG00000130227	XPO7	L5_F_NTC.BPD	L5	F	NTC.BPD	domain-restricted	domain-CT
-0.0546413	7.85093	-0.636287	0.524752	0.937394	-6.03212	ENSG00000119705	SLIRP	L5_F_NTC.BPD	L5	F	NTC.BPD	domain-restricted	domain-CT
-0.0209049	6.1256	-0.285699	0.775172	0.977507	-6.03225	ENSG00000105619	TFPT	L5_F_NTC.BPD	L5	F	NTC.BPD	domain-restricted	domain-CT
-0.0247077	5.93268	-0.284457	0.776124	0.977647	-6.03238	ENSG00000163485	ADORA1	L5_F_NTC.BPD	L5	F	NTC.BPD	domain-restricted	domain-CT
0.000137447	5.94752	0.00183921	0.998533	0.999885	-6.03242	ENSG00000122068	FYTTD1	L5_F_NTC.BPD	L5	F	NTC.BPD	domain-restricted	domain-CT
-0.0263402	6.18319	-0.304204	0.761042	0.9759	-6.03263	ENSG00000203618	GP1BB	L5_F_NTC.BPD	L5	F	NTC.BPD	domain-restricted	domain-CT
0.00175934	5.72366	0.0247338	0.980273	0.998443	-6.03266	ENSG00000132254	ARFIP2	L5_F_NTC.BPD	L5	F	NTC.BPD	domain-restricted	domain-CT
0.0302046	7.18588	0.44985	0.652923	0.960858	-6.03279	ENSG00000064042	LIMCH1	L5_F_NTC.BPD	L5	F	NTC.BPD	domain-restricted	domain-CT
0.0233302	6.35958	0.374738	0.707941	0.968661	-6.03305	ENSG00000129245	FXR2	L5_F_NTC.BPD	L5	F	NTC.BPD	domain-restricted	domain-CT
0.0365676	6.65591	0.446087	0.655641	0.961364	-6.03309	ENSG00000108819	PPP1R9B	L5_F_NTC.BPD	L5	F	NTC.BPD	domain-restricted	domain-CT
-0.00167257	5.85443	-0.0223908	0.982141	0.998636	-6.03314	ENSG00000104442	ARMC1	L5_F_NTC.BPD	L5	F	NTC.BPD	domain-restricted	domain-CT
0.0251308	6.8789	0.489854	0.624352	0.956286	-6.03314	ENSG00000168090	COPS6	L5_F_NTC.BPD	L5	F	NTC.BPD	domain-restricted	domain-CT
-0.00186519	5.79346	-0.0218142	0.982601	0.998666	-6.03319	ENSG00000060709	RIMBP2	L5_F_NTC.BPD	L5	F	NTC.BPD	domain-restricted	domain-CT
-0.0106398	5.99033	-0.129257	0.897182	0.990632	-6.03362	ENSG00000103187	COTL1	L5_F_NTC.BPD	L5	F	NTC.BPD	domain-restricted	domain-CT
-0.00494692	5.99937	-0.0570092	0.95455	0.996275	-6.03378	ENSG00000162174	ASRGL1	L5_F_NTC.BPD	L5	F	NTC.BPD	domain-restricted	domain-CT
-0.00525815	5.88938	-0.0769298	0.938696	0.994672	-6.03409	ENSG00000239305	RNF103	L5_F_NTC.BPD	L5	F	NTC.BPD	domain-restricted	domain-CT
0.0171139	6.08745	0.252525	0.800691	0.98041	-6.03417	ENSG00000073803	MAP3K13	L5_F_NTC.BPD	L5	F	NTC.BPD	domain-restricted	domain-CT
-0.0183297	6.39217	-0.283709	0.776696	0.977734	-6.03425	ENSG00000188554	NBR1	L5_F_NTC.BPD	L5	F	NTC.BPD	domain-restricted	domain-CT
-0.0216451	6.34807	-0.332042	0.739932	0.972859	-6.03435	ENSG00000116918	TSNAX	L5_F_NTC.BPD	L5	F	NTC.BPD	domain-restricted	domain-CT
-0.0114805	5.7539	-0.159424	0.87337	0.987927	-6.03508	ENSG00000197063	MAFG	L5_F_NTC.BPD	L5	F	NTC.BPD	domain-restricted	domain-CT
-0.0111557	5.88614	-0.164859	0.869091	0.987656	-6.0351	ENSG00000197157	SND1	L5_F_NTC.BPD	L5	F	NTC.BPD	domain-restricted	domain-CT
0.0120148	6.08408	0.178251	0.858564	0.986552	-6.03553	ENSG00000160679	CHTOP	L5_F_NTC.BPD	L5	F	NTC.BPD	domain-restricted	domain-CT
-0.0645976	7.52767	-0.652143	0.514477	0.934962	-6.03553	ENSG00000161281	COX7A1	L5_F_NTC.BPD	L5	F	NTC.BPD	domain-restricted	domain-CT
-0.0294327	6.25542	-0.372082	0.709918	0.968902	-6.0356	ENSG00000183248	PRR36	L5_F_NTC.BPD	L5	F	NTC.BPD	domain-restricted	domain-CT
-0.0103373	5.6709	-0.104094	0.917118	0.99252	-6.03573	ENSG00000173221	GLRX	L5_F_NTC.BPD	L5	F	NTC.BPD	domain-restricted	domain-CT
-0.0359749	7.63953	-0.588899	0.556071	0.943495	-6.03592	ENSG00000139793	MBNL2	L5_F_NTC.BPD	L5	F	NTC.BPD	domain-restricted	domain-CT
0.0355457	8.18118	0.655718	0.512167	0.934322	-6.03601	ENSG00000100201	DDX17	L5_F_NTC.BPD	L5	F	NTC.BPD	domain-restricted	domain-CT
0.0263598	6.68809	0.374975	0.707765	0.968657	-6.0362	ENSG00000130338	TULP4	L5_F_NTC.BPD	L5	F	NTC.BPD	domain-restricted	domain-CT
0.0130224	4.76123	0.123774	0.901522	0.991004	-6.03621	ENSG00000171509	RXFP1	L5_F_NTC.BPD	L5	F	NTC.BPD	domain-restricted	domain-CT
0.0271616	7.5144	0.599834	0.548763	0.942111	-6.03622	ENSG00000023228	NDUFS1	L5_F_NTC.BPD	L5	F	NTC.BPD	domain-restricted	domain-CT
-0.00954913	6.4346	-0.0996533	0.920642	0.992819	-6.03631	ENSG00000138448	ITGAV	L5_F_NTC.BPD	L5	F	NTC.BPD	domain-restricted	domain-CT
0.00875332	5.80401	0.123622	0.901642	0.991004	-6.03633	ENSG00000163788	SNRK	L5_F_NTC.BPD	L5	F	NTC.BPD	domain-restricted	domain-CT
-0.0338102	6.75064	-0.434219	0.664232	0.962582	-6.03638	ENSG00000152413	HOMER1	L5_F_NTC.BPD	L5	F	NTC.BPD	domain-restricted	domain-CT
0.00829134	6.12577	0.11893	0.905356	0.991264	-6.0364	ENSG00000268205	AC005261.1	L5_F_NTC.BPD	L5	F	NTC.BPD	domain-restricted	domain-CT
-0.0146858	6.01654	-0.208749	0.83469	0.983943	-6.03643	ENSG00000149196	HIKESHI	L5_F_NTC.BPD	L5	F	NTC.BPD	domain-restricted	domain-CT
0.0195561	6.84105	0.245114	0.806422	0.980969	-6.03686	ENSG00000079819	EPB41L2	L5_F_NTC.BPD	L5	F	NTC.BPD	domain-restricted	domain-CT
-0.00789916	5.8679	-0.117688	0.90634	0.991325	-6.0369	ENSG00000196428	TSC22D2	L5_F_NTC.BPD	L5	F	NTC.BPD	domain-restricted	domain-CT
0.0303292	6.83399	0.472224	0.636878	0.958205	-6.03708	ENSG00000160408	ST6GALNAC6	L5_F_NTC.BPD	L5	F	NTC.BPD	domain-restricted	domain-CT
0.0272206	6.75442	0.351516	0.725281	0.971025	-6.0371	ENSG00000166794	PPIB	L5_F_NTC.BPD	L5	F	NTC.BPD	domain-restricted	domain-CT
-0.0263475	6.5184	-0.392411	0.694844	0.967217	-6.03716	ENSG00000125037	EMC3	L5_F_NTC.BPD	L5	F	NTC.BPD	domain-restricted	domain-CT
-0.0300862	7.90447	-0.64515	0.518989	0.936235	-6.03743	ENSG00000125743	SNRPD2	L5_F_NTC.BPD	L5	F	NTC.BPD	domain-restricted	domain-CT
0.00874654	5.95482	0.138137	0.890162	0.989749	-6.03776	ENSG00000167113	COQ4	L5_F_NTC.BPD	L5	F	NTC.BPD	domain-restricted	domain-CT
-0.0208882	6.08715	-0.319952	0.749077	0.974134	-6.03777	ENSG00000178947	SMIM10L2A	L5_F_NTC.BPD	L5	F	NTC.BPD	domain-restricted	domain-CT
0.025718	6.92765	0.371971	0.709999	0.968914	-6.03779	ENSG00000153147	SMARCA5	L5_F_NTC.BPD	L5	F	NTC.BPD	domain-restricted	domain-CT
0.00430588	6.15864	0.0583794	0.953459	0.996196	-6.03783	ENSG00000112701	SENP6	L5_F_NTC.BPD	L5	F	NTC.BPD	domain-restricted	domain-CT
0.0268905	6.90733	0.427783	0.668908	0.963393	-6.03794	ENSG00000107581	EIF3A	L5_F_NTC.BPD	L5	F	NTC.BPD	domain-restricted	domain-CT
0.0506676	7.56032	0.587809	0.556809	0.943615	-6.03794	ENSG00000067840	PDZD4	L5_F_NTC.BPD	L5	F	NTC.BPD	domain-restricted	domain-CT
-0.0252945	6.84302	-0.460571	0.645214	0.959453	-6.03802	ENSG00000099800	TIMM13	L5_F_NTC.BPD	L5	F	NTC.BPD	domain-restricted	domain-CT
0.00741594	5.90949	0.107729	0.914234	0.992233	-6.03837	ENSG00000204272	NBDY	L5_F_NTC.BPD	L5	F	NTC.BPD	domain-restricted	domain-CT
-0.00657525	5.91474	-0.098505	0.921552	0.992903	-6.03837	ENSG00000079999	KEAP1	L5_F_NTC.BPD	L5	F	NTC.BPD	domain-restricted	domain-CT
0.0410283	8.80235	0.723954	0.469275	0.924479	-6.03858	ENSG00000182774	RPS17	L5_F_NTC.BPD	L5	F	NTC.BPD	domain-restricted	domain-CT
-0.0487642	8.7115	-0.747752	0.454801	0.920568	-6.03863	ENSG00000167283	ATP5MG	L5_F_NTC.BPD	L5	F	NTC.BPD	domain-restricted	domain-CT
0.00907224	5.81071	0.141849	0.88723	0.989405	-6.03864	ENSG00000185721	DRG1	L5_F_NTC.BPD	L5	F	NTC.BPD	domain-restricted	domain-CT
0.012592	6.15036	0.186917	0.851766	0.985922	-6.03892	ENSG00000171490	RSL1D1	L5_F_NTC.BPD	L5	F	NTC.BPD	domain-restricted	domain-CT
-0.0155712	6.24323	-0.217387	0.827954	0.983262	-6.03897	ENSG00000157654	PALM2-AKAP2	L5_F_NTC.BPD	L5	F	NTC.BPD	domain-restricted	domain-CT
0.00479041	6.00183	0.0736067	0.941339	0.994932	-6.03903	ENSG00000005339	CREBBP	L5_F_NTC.BPD	L5	F	NTC.BPD	domain-restricted	domain-CT
0.00845131	5.84529	0.124075	0.901283	0.990977	-6.0391	ENSG00000204220	PFDN6	L5_F_NTC.BPD	L5	F	NTC.BPD	domain-restricted	domain-CT
0.0153485	5.77534	0.207545	0.83563	0.984037	-6.03915	ENSG00000254901	BORCS8	L5_F_NTC.BPD	L5	F	NTC.BPD	domain-restricted	domain-CT
0.036597	7.37075	0.604082	0.545936	0.941742	-6.03917	ENSG00000174469	CNTNAP2	L5_F_NTC.BPD	L5	F	NTC.BPD	domain-restricted	domain-CT
-0.0193654	5.77687	-0.263464	0.792251	0.979429	-6.03921	ENSG00000118402	ELOVL4	L5_F_NTC.BPD	L5	F	NTC.BPD	domain-restricted	domain-CT
-0.0293659	6.77771	-0.431047	0.666534	0.963122	-6.03945	ENSG00000180488	MIGA1	L5_F_NTC.BPD	L5	F	NTC.BPD	domain-restricted	domain-CT
0.037141	8.60286	0.723849	0.46934	0.924506	-6.03969	ENSG00000149294	NCAM1	L5_F_NTC.BPD	L5	F	NTC.BPD	domain-restricted	domain-CT
-0.0026755	5.85645	-0.0387317	0.969113	0.997715	-6.03991	ENSG00000133935	ERG28	L5_F_NTC.BPD	L5	F	NTC.BPD	domain-restricted	domain-CT
0.0237893	6.70865	0.435936	0.662984	0.962429	-6.03995	ENSG00000187555	USP7	L5_F_NTC.BPD	L5	F	NTC.BPD	domain-restricted	domain-CT
-0.0311604	8.70781	-0.768564	0.442347	0.917118	-6.04016	ENSG00000123091	RNF11	L5_F_NTC.BPD	L5	F	NTC.BPD	domain-restricted	domain-CT
0.0057146	5.78724	0.0853511	0.932001	0.993987	-6.04018	ENSG00000180104	EXOC3	L5_F_NTC.BPD	L5	F	NTC.BPD	domain-restricted	domain-CT
-0.00802987	5.97019	-0.114385	0.908957	0.991692	-6.04032	ENSG00000109606	DHX15	L5_F_NTC.BPD	L5	F	NTC.BPD	domain-restricted	domain-CT
-0.0124197	6.24207	-0.145163	0.884614	0.989145	-6.04057	ENSG00000023191	RNH1	L5_F_NTC.BPD	L5	F	NTC.BPD	domain-restricted	domain-CT
0.031756	7.13278	0.479894	0.631415	0.957341	-6.04059	ENSG00000141959	PFKL	L5_F_NTC.BPD	L5	F	NTC.BPD	domain-restricted	domain-CT
-0.031786	7.8072	-0.619239	0.53591	0.939815	-6.04067	ENSG00000161011	SQSTM1	L5_F_NTC.BPD	L5	F	NTC.BPD	domain-restricted	domain-CT
0.00818095	5.74484	0.118176	0.905954	0.991264	-6.04078	ENSG00000148154	UGCG	L5_F_NTC.BPD	L5	F	NTC.BPD	domain-restricted	domain-CT
-0.00525723	6.12262	-0.0763306	0.939172	0.994726	-6.04084	ENSG00000143977	SNRPG	L5_F_NTC.BPD	L5	F	NTC.BPD	domain-restricted	domain-CT
-0.0259223	6.99968	-0.50549	0.613334	0.954522	-6.04104	ENSG00000213619	NDUFS3	L5_F_NTC.BPD	L5	F	NTC.BPD	domain-restricted	domain-CT
-0.0143556	6.22757	-0.204123	0.838302	0.98443	-6.04111	ENSG00000124155	PIGT	L5_F_NTC.BPD	L5	F	NTC.BPD	domain-restricted	domain-CT
0.062604	8.73906	0.772618	0.439953	0.916385	-6.04116	ENSG00000176884	GRIN1	L5_F_NTC.BPD	L5	F	NTC.BPD	domain-restricted	domain-CT
0.0374179	8.0616	0.685639	0.493111	0.930086	-6.04141	ENSG00000078328	RBFOX1	L5_F_NTC.BPD	L5	F	NTC.BPD	domain-restricted	domain-CT
0.0460249	8.74895	0.817532	0.413833	0.909133	-6.04161	ENSG00000157152	SYN2	L5_F_NTC.BPD	L5	F	NTC.BPD	domain-restricted	domain-CT
-0.0269865	7.22824	-0.523196	0.600962	0.952042	-6.04163	ENSG00000078304	PPP2R5C	L5_F_NTC.BPD	L5	F	NTC.BPD	domain-restricted	domain-CT
0.00520676	5.7446	0.0722484	0.94242	0.995054	-6.04181	ENSG00000111731	C2CD5	L5_F_NTC.BPD	L5	F	NTC.BPD	domain-restricted	domain-CT
0.0173608	6.16778	0.274131	0.784045	0.978637	-6.04228	ENSG00000170248	PDCD6IP	L5_F_NTC.BPD	L5	F	NTC.BPD	domain-restricted	domain-CT
0.0252935	7.1867	0.496074	0.619959	0.95551	-6.04246	ENSG00000142864	SERBP1	L5_F_NTC.BPD	L5	F	NTC.BPD	domain-restricted	domain-CT
-0.0127252	5.83675	-0.174875	0.861215	0.986847	-6.04273	ENSG00000162694	EXTL2	L5_F_NTC.BPD	L5	F	NTC.BPD	domain-restricted	domain-CT
0.0117163	5.92296	0.172469	0.863106	0.987098	-6.04281	ENSG00000141480	ARRB2	L5_F_NTC.BPD	L5	F	NTC.BPD	domain-restricted	domain-CT
0.0132964	5.96776	0.20404	0.838367	0.984431	-6.04288	ENSG00000114098	ARMC8	L5_F_NTC.BPD	L5	F	NTC.BPD	domain-restricted	domain-CT
0.00771819	5.63977	0.102832	0.918119	0.992624	-6.04322	ENSG00000178965	ERICH3	L5_F_NTC.BPD	L5	F	NTC.BPD	domain-restricted	domain-CT
-0.0157166	6.26885	-0.248052	0.804149	0.980688	-6.04348	ENSG00000196591	HDAC2	L5_F_NTC.BPD	L5	F	NTC.BPD	domain-restricted	domain-CT
-0.00559893	6.00858	-0.0599843	0.952181	0.996079	-6.0435	ENSG00000134809	TIMM10	L5_F_NTC.BPD	L5	F	NTC.BPD	domain-restricted	domain-CT
0.00959141	5.93744	0.141508	0.887499	0.989454	-6.04361	ENSG00000177981	ASB8	L5_F_NTC.BPD	L5	F	NTC.BPD	domain-restricted	domain-CT
0.0389389	7.29685	0.529854	0.596342	0.95117	-6.04375	ENSG00000139220	PPFIA2	L5_F_NTC.BPD	L5	F	NTC.BPD	domain-restricted	domain-CT
0.000190308	5.67021	0.00215857	0.998278	0.999854	-6.04394	ENSG00000213424	KRT222	L5_F_NTC.BPD	L5	F	NTC.BPD	domain-restricted	domain-CT
0.0187179	6.01986	0.289186	0.772503	0.977218	-6.04397	ENSG00000176407	KCMF1	L5_F_NTC.BPD	L5	F	NTC.BPD	domain-restricted	domain-CT
-0.00207095	5.88098	-0.0294709	0.976495	0.998185	-6.04416	ENSG00000122033	MTIF3	L5_F_NTC.BPD	L5	F	NTC.BPD	domain-restricted	domain-CT
-0.0428175	7.75113	-0.605203	0.545195	0.941636	-6.0444	ENSG00000115541	HSPE1	L5_F_NTC.BPD	L5	F	NTC.BPD	domain-restricted	domain-CT
-0.00724452	6.75569	-0.0482208	0.961551	0.996988	-6.04466	ENSG00000245532	NEAT1	L5_F_NTC.BPD	L5	F	NTC.BPD	domain-restricted	domain-CT
0.0384028	9.34827	0.837662	0.402435	0.905579	-6.04502	ENSG00000189241	TSPYL1	L5_F_NTC.BPD	L5	F	NTC.BPD	domain-restricted	domain-CT
-0.0239991	6.45205	-0.388828	0.697492	0.967561	-6.04507	ENSG00000149179	C11orf49	L5_F_NTC.BPD	L5	F	NTC.BPD	domain-restricted	domain-CT
0.0264924	6.27816	0.379385	0.704489	0.96835	-6.04537	ENSG00000123545	NDUFAF4	L5_F_NTC.BPD	L5	F	NTC.BPD	domain-restricted	domain-CT
0.0213615	6.46746	0.313666	0.753845	0.97477	-6.04559	ENSG00000103994	ZNF106	L5_F_NTC.BPD	L5	F	NTC.BPD	domain-restricted	domain-CT
-0.00747526	6.22405	-0.0969552	0.922783	0.993081	-6.04566	ENSG00000111142	METAP2	L5_F_NTC.BPD	L5	F	NTC.BPD	domain-restricted	domain-CT
0.00818259	5.95775	0.12476	0.900741	0.990871	-6.04579	ENSG00000168397	ATG4B	L5_F_NTC.BPD	L5	F	NTC.BPD	domain-restricted	domain-CT
-0.0300077	6.2878	-0.38069	0.703522	0.968288	-6.04581	ENSG00000150938	CRIM1	L5_F_NTC.BPD	L5	F	NTC.BPD	domain-restricted	domain-CT
0.0191024	6.37034	0.322914	0.746833	0.973775	-6.04584	ENSG00000166971	AKTIP	L5_F_NTC.BPD	L5	F	NTC.BPD	domain-restricted	domain-CT
-0.0153414	6.30254	-0.254855	0.798892	0.980232	-6.04589	ENSG00000166200	COPS2	L5_F_NTC.BPD	L5	F	NTC.BPD	domain-restricted	domain-CT
0.0280585	6.62882	0.440561	0.659633	0.961939	-6.04615	ENSG00000144959	NCEH1	L5_F_NTC.BPD	L5	F	NTC.BPD	domain-restricted	domain-CT
-0.0665342	8.63768	-0.788369	0.43069	0.913875	-6.0469	ENSG00000104722	NEFM	L5_F_NTC.BPD	L5	F	NTC.BPD	domain-restricted	domain-CT
0.0277407	6.56088	0.390128	0.696531	0.967439	-6.04701	ENSG00000121671	CRY2	L5_F_NTC.BPD	L5	F	NTC.BPD	domain-restricted	domain-CT
-0.0194822	5.78159	-0.224822	0.822168	0.982623	-6.04709	ENSG00000172575	RASGRP1	L5_F_NTC.BPD	L5	F	NTC.BPD	domain-restricted	domain-CT
-0.0396159	7.94291	-0.679524	0.496974	0.93083	-6.04714	ENSG00000124507	PACSIN1	L5_F_NTC.BPD	L5	F	NTC.BPD	domain-restricted	domain-CT
-0.00966617	6.15603	-0.138632	0.889771	0.989708	-6.04719	ENSG00000135316	SYNCRIP	L5_F_NTC.BPD	L5	F	NTC.BPD	domain-restricted	domain-CT
-0.0235273	6.69587	-0.40121	0.688357	0.966393	-6.0472	ENSG00000144357	UBR3	L5_F_NTC.BPD	L5	F	NTC.BPD	domain-restricted	domain-CT
-0.0238568	6.165	-0.36032	0.718689	0.970198	-6.0476	ENSG00000133424	LARGE1	L5_F_NTC.BPD	L5	F	NTC.BPD	domain-restricted	domain-CT
-0.0189366	6.21032	-0.265374	0.79078	0.979267	-6.04768	ENSG00000184640	SEPTIN9	L5_F_NTC.BPD	L5	F	NTC.BPD	domain-restricted	domain-CT
-0.0145069	6.35805	-0.223401	0.823272	0.98278	-6.04783	ENSG00000113141	IK	L5_F_NTC.BPD	L5	F	NTC.BPD	domain-restricted	domain-CT
0.0266925	6.75975	0.454302	0.649717	0.96025	-6.04839	ENSG00000072958	AP1M1	L5_F_NTC.BPD	L5	F	NTC.BPD	domain-restricted	domain-CT
-0.0205959	6.59803	-0.382276	0.702343	0.968116	-6.0485	ENSG00000103275	UBE2I	L5_F_NTC.BPD	L5	F	NTC.BPD	domain-restricted	domain-CT
-0.0346217	7.78661	-0.560172	0.575497	0.947147	-6.04853	ENSG00000182809	CRIP2	L5_F_NTC.BPD	L5	F	NTC.BPD	domain-restricted	domain-CT
0.0274671	7.06192	0.444918	0.656482	0.961473	-6.04863	ENSG00000116754	SRSF11	L5_F_NTC.BPD	L5	F	NTC.BPD	domain-restricted	domain-CT
-0.0316995	7.43418	-0.604676	0.545541	0.941688	-6.04868	ENSG00000129355	CDKN2D	L5_F_NTC.BPD	L5	F	NTC.BPD	domain-restricted	domain-CT
-0.0344336	6.17808	-0.440514	0.659669	0.961939	-6.04875	ENSG00000102468	HTR2A	L5_F_NTC.BPD	L5	F	NTC.BPD	domain-restricted	domain-CT
-0.0384867	7.35035	-0.613535	0.539672	0.940458	-6.04937	ENSG00000139182	CLSTN3	L5_F_NTC.BPD	L5	F	NTC.BPD	domain-restricted	domain-CT
-0.0329669	7.39255	-0.549047	0.583105	0.948584	-6.04938	ENSG00000119396	RAB14	L5_F_NTC.BPD	L5	F	NTC.BPD	domain-restricted	domain-CT
-0.00609232	6.06102	-0.0838332	0.933207	0.994087	-6.04939	ENSG00000174953	DHX36	L5_F_NTC.BPD	L5	F	NTC.BPD	domain-restricted	domain-CT
-0.0318346	6.99394	-0.513602	0.607652	0.953431	-6.04972	ENSG00000182636	NDN	L5_F_NTC.BPD	L5	F	NTC.BPD	domain-restricted	domain-CT
-0.0141366	6.28318	-0.240652	0.809878	0.981391	-6.04972	ENSG00000174780	SRP72	L5_F_NTC.BPD	L5	F	NTC.BPD	domain-restricted	domain-CT
-0.00702442	6.14066	-0.0900515	0.928266	0.99363	-6.04982	ENSG00000163517	HDAC11	L5_F_NTC.BPD	L5	F	NTC.BPD	domain-restricted	domain-CT
0.00094227	5.82848	0.0132973	0.989393	0.9992	-6.05004	ENSG00000170145	SIK2	L5_F_NTC.BPD	L5	F	NTC.BPD	domain-restricted	domain-CT
0.034306	7.45412	0.490735	0.62373	0.956214	-6.05011	ENSG00000117592	PRDX6	L5_F_NTC.BPD	L5	F	NTC.BPD	domain-restricted	domain-CT
0.00804287	6.08732	0.123971	0.901365	0.990996	-6.05012	ENSG00000152127	MGAT5	L5_F_NTC.BPD	L5	F	NTC.BPD	domain-restricted	domain-CT
0.0225664	6.85503	0.409301	0.682413	0.965627	-6.0503	ENSG00000022277	RTF2	L5_F_NTC.BPD	L5	F	NTC.BPD	domain-restricted	domain-CT
0.0269399	7.01034	0.505739	0.613159	0.954477	-6.05047	ENSG00000108528	SLC25A11	L5_F_NTC.BPD	L5	F	NTC.BPD	domain-restricted	domain-CT
-0.0196507	6.42498	-0.333335	0.738956	0.972697	-6.05071	ENSG00000172531	PPP1CA	L5_F_NTC.BPD	L5	F	NTC.BPD	domain-restricted	domain-CT
-0.0232037	6.4347	-0.37603	0.70698	0.968553	-6.05114	ENSG00000105364	MRPL4	L5_F_NTC.BPD	L5	F	NTC.BPD	domain-restricted	domain-CT
-0.0284791	7.27547	-0.532165	0.594738	0.950998	-6.05152	ENSG00000130731	METTL26	L5_F_NTC.BPD	L5	F	NTC.BPD	domain-restricted	domain-CT
-0.0192285	6.30885	-0.276317	0.782365	0.978397	-6.05163	ENSG00000172586	CHCHD1	L5_F_NTC.BPD	L5	F	NTC.BPD	domain-restricted	domain-CT
-0.0173665	5.88404	-0.246941	0.805008	0.980806	-6.05165	ENSG00000101463	SYNDIG1	L5_F_NTC.BPD	L5	F	NTC.BPD	domain-restricted	domain-CT
-0.0245283	6.81993	-0.402573	0.687355	0.966348	-6.05174	ENSG00000005249	PRKAR2B	L5_F_NTC.BPD	L5	F	NTC.BPD	domain-restricted	domain-CT
-0.0288669	7.74511	-0.583675	0.55958	0.944074	-6.05184	ENSG00000123983	ACSL3	L5_F_NTC.BPD	L5	F	NTC.BPD	domain-restricted	domain-CT
0.0395659	8.14079	0.69634	0.486389	0.928758	-6.05192	ENSG00000136928	GABBR2	L5_F_NTC.BPD	L5	F	NTC.BPD	domain-restricted	domain-CT
-0.0153253	6.14904	-0.201269	0.840532	0.984618	-6.05193	ENSG00000109158	GABRA4	L5_F_NTC.BPD	L5	F	NTC.BPD	domain-restricted	domain-CT
0.0160468	6.31032	0.224315	0.822561	0.982718	-6.05213	ENSG00000147419	CCDC25	L5_F_NTC.BPD	L5	F	NTC.BPD	domain-restricted	domain-CT
-0.0109262	6.05143	-0.169833	0.865178	0.987267	-6.05241	ENSG00000183207	RUVBL2	L5_F_NTC.BPD	L5	F	NTC.BPD	domain-restricted	domain-CT
-0.0117704	6.01285	-0.174989	0.861126	0.986847	-6.05262	ENSG00000101294	HM13	L5_F_NTC.BPD	L5	F	NTC.BPD	domain-restricted	domain-CT
0.00137235	6.01771	0.0214401	0.982899	0.99869	-6.05265	ENSG00000089597	GANAB	L5_F_NTC.BPD	L5	F	NTC.BPD	domain-restricted	domain-CT
-0.0206767	6.42389	-0.340078	0.733874	0.972058	-6.05277	ENSG00000124788	ATXN1	L5_F_NTC.BPD	L5	F	NTC.BPD	domain-restricted	domain-CT
-0.011243	6.2788	-0.161861	0.871451	0.987829	-6.05285	ENSG00000205220	PSMB10	L5_F_NTC.BPD	L5	F	NTC.BPD	domain-restricted	domain-CT
0.00673733	6.10373	0.0996215	0.920666	0.992819	-6.05309	ENSG00000169180	XPO6	L5_F_NTC.BPD	L5	F	NTC.BPD	domain-restricted	domain-CT
0.021759	6.7634	0.295396	0.767757	0.97668	-6.05319	ENSG00000113269	RNF130	L5_F_NTC.BPD	L5	F	NTC.BPD	domain-restricted	domain-CT
-0.0408835	7.05948	-0.483348	0.628967	0.956948	-6.05323	ENSG00000138495	COX17	L5_F_NTC.BPD	L5	F	NTC.BPD	domain-restricted	domain-CT
0.0236853	6.29381	0.329874	0.741569	0.973096	-6.05328	ENSG00000115840	SLC25A12	L5_F_NTC.BPD	L5	F	NTC.BPD	domain-restricted	domain-CT
-0.00305213	6.13641	-0.034067	0.972831	0.9979	-6.05349	ENSG00000116729	WLS	L5_F_NTC.BPD	L5	F	NTC.BPD	domain-restricted	domain-CT
0.0198211	6.24033	0.307943	0.758194	0.975512	-6.0535	ENSG00000110237	ARHGEF17	L5_F_NTC.BPD	L5	F	NTC.BPD	domain-restricted	domain-CT
0.00225066	5.96435	0.0267622	0.978655	0.998249	-6.0536	ENSG00000157214	STEAP2	L5_F_NTC.BPD	L5	F	NTC.BPD	domain-restricted	domain-CT
-0.0170399	6.30808	-0.245977	0.805754	0.98086	-6.05361	ENSG00000225921	NOL7	L5_F_NTC.BPD	L5	F	NTC.BPD	domain-restricted	domain-CT
0.0355164	8.52644	0.691913	0.489164	0.929378	-6.05379	ENSG00000117450	PRDX1	L5_F_NTC.BPD	L5	F	NTC.BPD	domain-restricted	domain-CT
0.0142394	6.12364	0.216841	0.82838	0.983273	-6.05382	ENSG00000101843	PSMD10	L5_F_NTC.BPD	L5	F	NTC.BPD	domain-restricted	domain-CT
-0.00559071	5.81452	-0.0781809	0.937701	0.994548	-6.05391	ENSG00000166986	MARS	L5_F_NTC.BPD	L5	F	NTC.BPD	domain-restricted	domain-CT
0.00802836	6.23755	0.12487	0.900653	0.99086	-6.05392	ENSG00000163069	SGCB	L5_F_NTC.BPD	L5	F	NTC.BPD	domain-restricted	domain-CT
-0.0319343	6.0944	-0.406741	0.684293	0.965956	-6.05394	ENSG00000081803	CADPS2	L5_F_NTC.BPD	L5	F	NTC.BPD	domain-restricted	domain-CT
0.00995685	6.10564	0.156766	0.875463	0.988134	-6.05409	ENSG00000099995	SF3A1	L5_F_NTC.BPD	L5	F	NTC.BPD	domain-restricted	domain-CT
0.0102546	5.90894	0.144103	0.88545	0.989235	-6.05415	ENSG00000127870	RNF6	L5_F_NTC.BPD	L5	F	NTC.BPD	domain-restricted	domain-CT
-0.0302967	6.84363	-0.476139	0.634087	0.957698	-6.05417	ENSG00000139200	PIANP	L5_F_NTC.BPD	L5	F	NTC.BPD	domain-restricted	domain-CT
-0.0476878	7.97542	-0.691977	0.489129	0.929375	-6.0543	ENSG00000155886	SLC24A2	L5_F_NTC.BPD	L5	F	NTC.BPD	domain-restricted	domain-CT
-0.0248539	7.04678	-0.492074	0.622783	0.955993	-6.05438	ENSG00000174231	PRPF8	L5_F_NTC.BPD	L5	F	NTC.BPD	domain-restricted	domain-CT
0.00787056	6.04453	0.11556	0.908026	0.991586	-6.05457	ENSG00000102466	FGF14	L5_F_NTC.BPD	L5	F	NTC.BPD	domain-restricted	domain-CT
0.0235211	6.90012	0.392648	0.694669	0.967191	-6.05473	ENSG00000099783	HNRNPM	L5_F_NTC.BPD	L5	F	NTC.BPD	domain-restricted	domain-CT
-0.0184001	6.37227	-0.307686	0.75839	0.975513	-6.05476	ENSG00000115966	ATF2	L5_F_NTC.BPD	L5	F	NTC.BPD	domain-restricted	domain-CT
-0.0356231	7.97176	-0.651074	0.515159	0.935123	-6.05486	ENSG00000069424	KCNAB2	L5_F_NTC.BPD	L5	F	NTC.BPD	domain-restricted	domain-CT
0.0434929	8.0946	0.630915	0.528254	0.938057	-6.05488	ENSG00000059915	PSD	L5_F_NTC.BPD	L5	F	NTC.BPD	domain-restricted	domain-CT
-0.0028305	5.97207	-0.0443974	0.964597	0.997311	-6.05494	ENSG00000242259	C22orf39	L5_F_NTC.BPD	L5	F	NTC.BPD	domain-restricted	domain-CT
0.0254464	6.64598	0.372569	0.709554	0.968875	-6.05513	ENSG00000159069	FBXW5	L5_F_NTC.BPD	L5	F	NTC.BPD	domain-restricted	domain-CT
-0.0278982	6.88594	-0.448528	0.653876	0.961035	-6.05586	ENSG00000086504	MRPL28	L5_F_NTC.BPD	L5	F	NTC.BPD	domain-restricted	domain-CT
-0.00551887	6.1599	-0.0767095	0.938871	0.994686	-6.05593	ENSG00000135535	CD164	L5_F_NTC.BPD	L5	F	NTC.BPD	domain-restricted	domain-CT
0.0195394	6.23979	0.27642	0.782287	0.978387	-6.05605	ENSG00000142235	LMTK3	L5_F_NTC.BPD	L5	F	NTC.BPD	domain-restricted	domain-CT
0.00935009	6.0216	0.133179	0.89408	0.990235	-6.05615	ENSG00000153560	UBP1	L5_F_NTC.BPD	L5	F	NTC.BPD	domain-restricted	domain-CT
-0.0289589	8.71763	-0.702698	0.482419	0.927781	-6.0562	ENSG00000122566	HNRNPA2B1	L5_F_NTC.BPD	L5	F	NTC.BPD	domain-restricted	domain-CT
-0.0255179	6.37963	-0.350404	0.726115	0.971094	-6.0564	ENSG00000145087	STXBP5L	L5_F_NTC.BPD	L5	F	NTC.BPD	domain-restricted	domain-CT
0.0131185	6.00807	0.174869	0.861221	0.986847	-6.05646	ENSG00000111696	NT5DC3	L5_F_NTC.BPD	L5	F	NTC.BPD	domain-restricted	domain-CT
0.0260454	6.70551	0.363188	0.716546	0.969874	-6.05674	ENSG00000117154	IGSF21	L5_F_NTC.BPD	L5	F	NTC.BPD	domain-restricted	domain-CT
0.0415309	7.28907	0.491078	0.623492	0.956115	-6.05679	ENSG00000008441	NFIX	L5_F_NTC.BPD	L5	F	NTC.BPD	domain-restricted	domain-CT
-0.00323735	5.92027	-0.0491355	0.960822	0.996967	-6.05705	ENSG00000172009	THOP1	L5_F_NTC.BPD	L5	F	NTC.BPD	domain-restricted	domain-CT
-0.0131665	6.16573	-0.209049	0.834456	0.983898	-6.05711	ENSG00000198492	YTHDF2	L5_F_NTC.BPD	L5	F	NTC.BPD	domain-restricted	domain-CT
0.0044151	5.89654	0.0663887	0.947083	0.995504	-6.05722	ENSG00000137103	TMEM8B	L5_F_NTC.BPD	L5	F	NTC.BPD	domain-restricted	domain-CT
0.0346127	6.81791	0.470592	0.638044	0.958513	-6.05743	ENSG00000145632	PLK2	L5_F_NTC.BPD	L5	F	NTC.BPD	domain-restricted	domain-CT
-0.00824411	5.98756	-0.126331	0.899497	0.990803	-6.05745	ENSG00000167699	GLOD4	L5_F_NTC.BPD	L5	F	NTC.BPD	domain-restricted	domain-CT
-0.0228916	6.67192	-0.369229	0.712041	0.969257	-6.05781	ENSG00000169976	SF3B5	L5_F_NTC.BPD	L5	F	NTC.BPD	domain-restricted	domain-CT
0.0107199	6.08669	0.163685	0.870015	0.987756	-6.05806	ENSG00000100413	POLR3H	L5_F_NTC.BPD	L5	F	NTC.BPD	domain-restricted	domain-CT
-0.028123	7.01036	-0.500294	0.616986	0.95511	-6.05818	ENSG00000196961	AP2A1	L5_F_NTC.BPD	L5	F	NTC.BPD	domain-restricted	domain-CT
0.0126631	6.22121	0.206886	0.836144	0.984101	-6.05833	ENSG00000143376	SNX27	L5_F_NTC.BPD	L5	F	NTC.BPD	domain-restricted	domain-CT
0.0134186	6.2523	0.218422	0.827148	0.983137	-6.05846	ENSG00000184840	TMED9	L5_F_NTC.BPD	L5	F	NTC.BPD	domain-restricted	domain-CT
-0.00911524	6.01568	-0.117127	0.906785	0.991364	-6.05852	ENSG00000105429	MEGF8	L5_F_NTC.BPD	L5	F	NTC.BPD	domain-restricted	domain-CT
-0.0079068	6.25597	-0.118953	0.905338	0.991264	-6.05873	ENSG00000115464	USP34	L5_F_NTC.BPD	L5	F	NTC.BPD	domain-restricted	domain-CT
-0.0043463	6.14509	-0.0676157	0.946106	0.995478	-6.05923	ENSG00000265808	SEC22B	L5_F_NTC.BPD	L5	F	NTC.BPD	domain-restricted	domain-CT
-0.00335507	6.30916	-0.0411991	0.967146	0.997482	-6.05923	ENSG00000136267	DGKB	L5_F_NTC.BPD	L5	F	NTC.BPD	domain-restricted	domain-CT
-0.0170222	6.62428	-0.275005	0.783373	0.978541	-6.05924	ENSG00000171055	FEZ2	L5_F_NTC.BPD	L5	F	NTC.BPD	domain-restricted	domain-CT
-0.00187991	6.00072	-0.0261089	0.979176	0.998333	-6.05971	ENSG00000185813	PCYT2	L5_F_NTC.BPD	L5	F	NTC.BPD	domain-restricted	domain-CT
0.0041876	6.01143	0.0672736	0.946378	0.995478	-6.05988	ENSG00000004897	CDC27	L5_F_NTC.BPD	L5	F	NTC.BPD	domain-restricted	domain-CT
-0.0116373	6.19925	-0.192808	0.847151	0.98543	-6.05993	ENSG00000138674	SEC31A	L5_F_NTC.BPD	L5	F	NTC.BPD	domain-restricted	domain-CT
-0.00388597	6.19292	-0.0539461	0.95699	0.996558	-6.06017	ENSG00000159346	ADIPOR1	L5_F_NTC.BPD	L5	F	NTC.BPD	domain-restricted	domain-CT
0.0108011	6.02126	0.167013	0.867396	0.987495	-6.06034	ENSG00000009844	VTA1	L5_F_NTC.BPD	L5	F	NTC.BPD	domain-restricted	domain-CT
0.0033199	5.5856	0.039521	0.968483	0.99763	-6.06037	ENSG00000237289	CKMT1B	L5_F_NTC.BPD	L5	F	NTC.BPD	domain-restricted	domain-CT
0.0177476	6.62219	0.284793	0.775866	0.977642	-6.06039	ENSG00000080371	RAB21	L5_F_NTC.BPD	L5	F	NTC.BPD	domain-restricted	domain-CT
0.00665158	6.07283	0.0936484	0.925409	0.993306	-6.06046	ENSG00000178974	FBXO34	L5_F_NTC.BPD	L5	F	NTC.BPD	domain-restricted	domain-CT
0.0455855	8.61264	0.666509	0.505254	0.932746	-6.06088	ENSG00000198755	RPL10A	L5_F_NTC.BPD	L5	F	NTC.BPD	domain-restricted	domain-CT
0.0254786	7.26663	0.515306	0.606461	0.953185	-6.06103	ENSG00000165916	PSMC3	L5_F_NTC.BPD	L5	F	NTC.BPD	domain-restricted	domain-CT
0.0226982	6.30335	0.331088	0.740652	0.972976	-6.0613	ENSG00000128596	CCDC136	L5_F_NTC.BPD	L5	F	NTC.BPD	domain-restricted	domain-CT
0.0221259	6.63214	0.312507	0.754725	0.974898	-6.06149	ENSG00000116147	TNR	L5_F_NTC.BPD	L5	F	NTC.BPD	domain-restricted	domain-CT
0.0018581	6.00564	0.0281662	0.977536	0.99823	-6.0615	ENSG00000110435	PDHX	L5_F_NTC.BPD	L5	F	NTC.BPD	domain-restricted	domain-CT
-0.023598	6.84825	-0.382824	0.701937	0.968099	-6.06164	ENSG00000138688	KIAA1109	L5_F_NTC.BPD	L5	F	NTC.BPD	domain-restricted	domain-CT
0.00023327	6.11308	0.0034224	0.99727	0.999761	-6.06169	ENSG00000033122	LRRC7	L5_F_NTC.BPD	L5	F	NTC.BPD	domain-restricted	domain-CT
-0.00624782	6.02656	-0.0879078	0.929969	0.99379	-6.06181	ENSG00000100403	ZC3H7B	L5_F_NTC.BPD	L5	F	NTC.BPD	domain-restricted	domain-CT
-0.0427121	6.87473	-0.271924	0.785743	0.978882	-6.06181	ENSG00000064787	BCAS1	L5_F_NTC.BPD	L5	F	NTC.BPD	domain-restricted	domain-CT
-0.00792221	6.07941	-0.127972	0.898199	0.990739	-6.06235	ENSG00000126768	TIMM17B	L5_F_NTC.BPD	L5	F	NTC.BPD	domain-restricted	domain-CT
-0.0055817	5.93233	-0.0818282	0.934801	0.994196	-6.06237	ENSG00000188976	NOC2L	L5_F_NTC.BPD	L5	F	NTC.BPD	domain-restricted	domain-CT
0.0147529	6.33885	0.237599	0.812244	0.981755	-6.0627	ENSG00000143575	HAX1	L5_F_NTC.BPD	L5	F	NTC.BPD	domain-restricted	domain-CT
0.0206402	6.94316	0.341266	0.73298	0.971931	-6.06299	ENSG00000168734	PKIG	L5_F_NTC.BPD	L5	F	NTC.BPD	domain-restricted	domain-CT
-0.0148859	6.20189	-0.195611	0.844957	0.985198	-6.06302	ENSG00000189060	H1F0	L5_F_NTC.BPD	L5	F	NTC.BPD	domain-restricted	domain-CT
0.044187	9.29886	0.741927	0.458318	0.921544	-6.06324	ENSG00000108298	RPL19	L5_F_NTC.BPD	L5	F	NTC.BPD	domain-restricted	domain-CT
0.02017	6.59788	0.350575	0.725987	0.971093	-6.06348	ENSG00000011454	RABGAP1	L5_F_NTC.BPD	L5	F	NTC.BPD	domain-restricted	domain-CT
-0.0120228	6.6261	-0.15769	0.874736	0.988077	-6.06378	ENSG00000170017	ALCAM	L5_F_NTC.BPD	L5	F	NTC.BPD	domain-restricted	domain-CT
0.0091006	6.39783	0.139809	0.888841	0.989627	-6.06378	ENSG00000005075	POLR2J	L5_F_NTC.BPD	L5	F	NTC.BPD	domain-restricted	domain-CT
0.00464829	6.09689	0.0682216	0.945624	0.995398	-6.06383	ENSG00000205269	TMEM170B	L5_F_NTC.BPD	L5	F	NTC.BPD	domain-restricted	domain-CT
-0.0203056	6.6193	-0.344238	0.730745	0.971643	-6.06388	ENSG00000005882	PDK2	L5_F_NTC.BPD	L5	F	NTC.BPD	domain-restricted	domain-CT
0.00318042	5.99323	0.0433278	0.965449	0.997348	-6.06405	ENSG00000155099	PIP4P2	L5_F_NTC.BPD	L5	F	NTC.BPD	domain-restricted	domain-CT
0.0259451	6.8871	0.422879	0.672481	0.963923	-6.06438	ENSG00000176165	FOXG1	L5_F_NTC.BPD	L5	F	NTC.BPD	domain-restricted	domain-CT
0.0178932	6.34421	0.276903	0.781916	0.978369	-6.06452	ENSG00000178234	GALNT11	L5_F_NTC.BPD	L5	F	NTC.BPD	domain-restricted	domain-CT
-0.0107706	6.39136	-0.166209	0.868028	0.987544	-6.06462	ENSG00000115525	ST3GAL5	L5_F_NTC.BPD	L5	F	NTC.BPD	domain-restricted	domain-CT
0.000954477	6.12613	0.0130083	0.989624	0.999229	-6.06465	ENSG00000074842	MYDGF	L5_F_NTC.BPD	L5	F	NTC.BPD	domain-restricted	domain-CT
0.0112738	5.95745	0.160587	0.872453	0.987847	-6.06506	ENSG00000112640	PPP2R5D	L5_F_NTC.BPD	L5	F	NTC.BPD	domain-restricted	domain-CT
0.012235	6.25278	0.183478	0.854463	0.986183	-6.06529	ENSG00000125970	RALY	L5_F_NTC.BPD	L5	F	NTC.BPD	domain-restricted	domain-CT
0.0135506	6.32186	0.228789	0.819083	0.982327	-6.06545	ENSG00000167085	PHB	L5_F_NTC.BPD	L5	F	NTC.BPD	domain-restricted	domain-CT
-0.0165655	6.54766	-0.228345	0.819428	0.982345	-6.06549	ENSG00000105373	NOP53	L5_F_NTC.BPD	L5	F	NTC.BPD	domain-restricted	domain-CT
0.00379098	5.81011	0.0521862	0.958392	0.996687	-6.06618	ENSG00000253368	TRNP1	L5_F_NTC.BPD	L5	F	NTC.BPD	domain-restricted	domain-CT
-0.0382612	7.60857	-0.545855	0.585298	0.949176	-6.06619	ENSG00000115286	NDUFS7	L5_F_NTC.BPD	L5	F	NTC.BPD	domain-restricted	domain-CT
-0.0419392	8.1552	-0.634237	0.526083	0.937605	-6.06633	ENSG00000159335	PTMS	L5_F_NTC.BPD	L5	F	NTC.BPD	domain-restricted	domain-CT
0.0279414	7.62321	0.578861	0.562823	0.944725	-6.06673	ENSG00000205937	RNPS1	L5_F_NTC.BPD	L5	F	NTC.BPD	domain-restricted	domain-CT
-0.0213191	6.842	-0.417082	0.676714	0.964784	-6.06682	ENSG00000116688	MFN2	L5_F_NTC.BPD	L5	F	NTC.BPD	domain-restricted	domain-CT
0.00298802	6.12679	0.0451106	0.964029	0.997284	-6.06713	ENSG00000149541	B3GAT3	L5_F_NTC.BPD	L5	F	NTC.BPD	domain-restricted	domain-CT
-0.0266307	6.86446	-0.382136	0.702448	0.96812	-6.06716	ENSG00000125851	PCSK2	L5_F_NTC.BPD	L5	F	NTC.BPD	domain-restricted	domain-CT
0.0245837	7.05097	0.399343	0.689732	0.966551	-6.06734	ENSG00000115561	CHMP3	L5_F_NTC.BPD	L5	F	NTC.BPD	domain-restricted	domain-CT
-0.00155053	6.1223	-0.0239587	0.980891	0.998493	-6.06739	ENSG00000062725	APPBP2	L5_F_NTC.BPD	L5	F	NTC.BPD	domain-restricted	domain-CT
-0.00273934	6.00322	-0.0384229	0.969359	0.997769	-6.06778	ENSG00000165782	PIP4P1	L5_F_NTC.BPD	L5	F	NTC.BPD	domain-restricted	domain-CT
-0.0204659	6.62784	-0.206767	0.836239	0.984121	-6.06801	ENSG00000144283	PKP4	L5_F_NTC.BPD	L5	F	NTC.BPD	domain-restricted	domain-CT
0.030274	6.90805	0.417188	0.676637	0.964784	-6.06807	ENSG00000151229	SLC2A13	L5_F_NTC.BPD	L5	F	NTC.BPD	domain-restricted	domain-CT
0.0103358	6.14008	0.165582	0.868522	0.987548	-6.06858	ENSG00000114956	DGUOK	L5_F_NTC.BPD	L5	F	NTC.BPD	domain-restricted	domain-CT
0.0148957	6.44846	0.21661	0.82856	0.983304	-6.06859	ENSG00000130779	CLIP1	L5_F_NTC.BPD	L5	F	NTC.BPD	domain-restricted	domain-CT
-0.00373908	5.971	-0.0560983	0.955276	0.996314	-6.0687	ENSG00000164062	APEH	L5_F_NTC.BPD	L5	F	NTC.BPD	domain-restricted	domain-CT
0.00508679	6.22737	0.0820492	0.934625	0.994192	-6.06916	ENSG00000104177	MYEF2	L5_F_NTC.BPD	L5	F	NTC.BPD	domain-restricted	domain-CT
-0.0223722	6.76486	-0.346691	0.728901	0.971439	-6.06972	ENSG00000231925	TAPBP	L5_F_NTC.BPD	L5	F	NTC.BPD	domain-restricted	domain-CT
-0.0341137	9.31025	-0.808105	0.419236	0.910709	-6.06973	ENSG00000161203	AP2M1	L5_F_NTC.BPD	L5	F	NTC.BPD	domain-restricted	domain-CT
-0.0173878	6.4471	-0.235237	0.814076	0.981912	-6.06973	ENSG00000196872	KIAA1211L	L5_F_NTC.BPD	L5	F	NTC.BPD	domain-restricted	domain-CT
-0.0138137	6.61238	-0.230927	0.817422	0.98216	-6.06974	ENSG00000136754	ABI1	L5_F_NTC.BPD	L5	F	NTC.BPD	domain-restricted	domain-CT
0.0134889	6.14378	0.217448	0.827907	0.983261	-6.07003	ENSG00000107745	MICU1	L5_F_NTC.BPD	L5	F	NTC.BPD	domain-restricted	domain-CT
0.0137743	5.75464	0.160231	0.872734	0.987856	-6.07013	ENSG00000162636	FAM102B	L5_F_NTC.BPD	L5	F	NTC.BPD	domain-restricted	domain-CT
0.0332011	7.31887	0.350222	0.726255	0.9711	-6.07016	ENSG00000164106	SCRG1	L5_F_NTC.BPD	L5	F	NTC.BPD	domain-restricted	domain-CT
-0.0111247	6.08255	-0.166533	0.867773	0.987531	-6.07026	ENSG00000184867	ARMCX2	L5_F_NTC.BPD	L5	F	NTC.BPD	domain-restricted	domain-CT
0.0205916	6.14767	0.298638	0.765283	0.976383	-6.07026	ENSG00000133398	MED10	L5_F_NTC.BPD	L5	F	NTC.BPD	domain-restricted	domain-CT
-0.0305016	7.41036	-0.526283	0.598817	0.951652	-6.07044	ENSG00000136521	NDUFB5	L5_F_NTC.BPD	L5	F	NTC.BPD	domain-restricted	domain-CT
-0.00370611	6.24935	-0.0563781	0.955053	0.996309	-6.07044	ENSG00000116489	CAPZA1	L5_F_NTC.BPD	L5	F	NTC.BPD	domain-restricted	domain-CT
0.0205807	6.61214	0.34127	0.732977	0.971931	-6.07046	ENSG00000140718	FTO	L5_F_NTC.BPD	L5	F	NTC.BPD	domain-restricted	domain-CT
-0.0123144	6.23706	-0.197459	0.843512	0.984947	-6.07059	ENSG00000177971	IMP3	L5_F_NTC.BPD	L5	F	NTC.BPD	domain-restricted	domain-CT
-0.0170602	6.5884	-0.255796	0.798165	0.980107	-6.0707	ENSG00000174939	ASPHD1	L5_F_NTC.BPD	L5	F	NTC.BPD	domain-restricted	domain-CT
-0.0174158	6.44873	-0.300973	0.763502	0.976146	-6.07081	ENSG00000049656	CLPTM1L	L5_F_NTC.BPD	L5	F	NTC.BPD	domain-restricted	domain-CT
0.0227638	6.65893	0.328056	0.742943	0.97325	-6.0709	ENSG00000198816	ZNF358	L5_F_NTC.BPD	L5	F	NTC.BPD	domain-restricted	domain-CT
-0.0564192	7.6351	-0.485615	0.62736	0.956739	-6.07131	ENSG00000108387	SEPTIN4	L5_F_NTC.BPD	L5	F	NTC.BPD	domain-restricted	domain-CT
-0.0204394	6.76983	-0.354859	0.722775	0.970581	-6.07137	ENSG00000072803	FBXW11	L5_F_NTC.BPD	L5	F	NTC.BPD	domain-restricted	domain-CT
-0.012883	6.22859	-0.186955	0.851736	0.985922	-6.07151	ENSG00000124207	CSE1L	L5_F_NTC.BPD	L5	F	NTC.BPD	domain-restricted	domain-CT
0.0160837	6.7016	0.28419	0.776328	0.977663	-6.07183	ENSG00000015171	ZMYND11	L5_F_NTC.BPD	L5	F	NTC.BPD	domain-restricted	domain-CT
0.0168195	6.28251	0.234692	0.814499	0.981912	-6.07222	ENSG00000157470	FAM81A	L5_F_NTC.BPD	L5	F	NTC.BPD	domain-restricted	domain-CT
-0.00895691	6.11671	-0.13302	0.894206	0.990246	-6.07282	ENSG00000114770	ABCC5	L5_F_NTC.BPD	L5	F	NTC.BPD	domain-restricted	domain-CT
0.00802238	6.28142	0.0914786	0.927133	0.993573	-6.07292	ENSG00000105376	ICAM5	L5_F_NTC.BPD	L5	F	NTC.BPD	domain-restricted	domain-CT
-0.0247089	6.88897	-0.392636	0.694678	0.967191	-6.07307	ENSG00000181222	POLR2A	L5_F_NTC.BPD	L5	F	NTC.BPD	domain-restricted	domain-CT
0.00904622	6.07502	0.144981	0.884757	0.989171	-6.07312	ENSG00000186184	POLR1D	L5_F_NTC.BPD	L5	F	NTC.BPD	domain-restricted	domain-CT
0.0178086	6.33974	0.246033	0.805711	0.980859	-6.07335	ENSG00000101132	PFDN4	L5_F_NTC.BPD	L5	F	NTC.BPD	domain-restricted	domain-CT
0.0108691	6.12735	0.168753	0.866028	0.987339	-6.07335	ENSG00000101473	ACOT8	L5_F_NTC.BPD	L5	F	NTC.BPD	domain-restricted	domain-CT
-0.00714388	6.28679	-0.0855872	0.931813	0.993985	-6.07343	ENSG00000180964	TCEAL8	L5_F_NTC.BPD	L5	F	NTC.BPD	domain-restricted	domain-CT
-0.0107636	6.25924	-0.160147	0.8728	0.987864	-6.07346	ENSG00000124209	RAB22A	L5_F_NTC.BPD	L5	F	NTC.BPD	domain-restricted	domain-CT
-0.00126984	6.16591	-0.0198117	0.984198	0.998752	-6.07348	ENSG00000186501	TMEM222	L5_F_NTC.BPD	L5	F	NTC.BPD	domain-restricted	domain-CT
0.0180899	6.54598	0.233388	0.815512	0.982027	-6.07405	ENSG00000051108	HERPUD1	L5_F_NTC.BPD	L5	F	NTC.BPD	domain-restricted	domain-CT
-0.0328041	8.14164	-0.6422	0.520901	0.936636	-6.07416	ENSG00000071553	ATP6AP1	L5_F_NTC.BPD	L5	F	NTC.BPD	domain-restricted	domain-CT
-0.0179256	6.43683	-0.279461	0.779953	0.978099	-6.07426	ENSG00000087448	KLHL42	L5_F_NTC.BPD	L5	F	NTC.BPD	domain-restricted	domain-CT
0.0106161	6.40392	0.168599	0.866148	0.987372	-6.0743	ENSG00000104823	ECH1	L5_F_NTC.BPD	L5	F	NTC.BPD	domain-restricted	domain-CT
-0.0146171	6.42395	-0.241336	0.809347	0.981375	-6.07457	ENSG00000163320	CGGBP1	L5_F_NTC.BPD	L5	F	NTC.BPD	domain-restricted	domain-CT
0.00307024	6.15396	0.0474407	0.962172	0.997052	-6.07467	ENSG00000135956	TMEM127	L5_F_NTC.BPD	L5	F	NTC.BPD	domain-restricted	domain-CT
0.000516291	6.00831	0.00782313	0.99376	0.999521	-6.07471	ENSG00000107959	PITRM1	L5_F_NTC.BPD	L5	F	NTC.BPD	domain-restricted	domain-CT
0.00375972	6.07927	0.0570572	0.954512	0.996275	-6.07474	ENSG00000175893	ZDHHC21	L5_F_NTC.BPD	L5	F	NTC.BPD	domain-restricted	domain-CT
-0.0308783	6.97427	-0.440427	0.65973	0.961939	-6.07479	ENSG00000174514	MFSD4A	L5_F_NTC.BPD	L5	F	NTC.BPD	domain-restricted	domain-CT
0.00212598	6.11657	0.0338717	0.972987	0.9979	-6.07483	ENSG00000164466	SFXN1	L5_F_NTC.BPD	L5	F	NTC.BPD	domain-restricted	domain-CT
-0.0183319	6.48359	-0.312883	0.75444	0.974879	-6.07486	ENSG00000141698	NT5C3B	L5_F_NTC.BPD	L5	F	NTC.BPD	domain-restricted	domain-CT
0.030307	6.89102	0.383281	0.701601	0.968053	-6.07491	ENSG00000111676	ATN1	L5_F_NTC.BPD	L5	F	NTC.BPD	domain-restricted	domain-CT
-0.0220795	6.76284	-0.371575	0.710293	0.968977	-6.07495	ENSG00000104805	NUCB1	L5_F_NTC.BPD	L5	F	NTC.BPD	domain-restricted	domain-CT
-0.0106424	6.28793	-0.139585	0.889018	0.989658	-6.07506	ENSG00000163319	MRPS18C	L5_F_NTC.BPD	L5	F	NTC.BPD	domain-restricted	domain-CT
-0.0310392	7.51775	-0.53581	0.592217	0.950559	-6.07512	ENSG00000179091	CYC1	L5_F_NTC.BPD	L5	F	NTC.BPD	domain-restricted	domain-CT
-0.0371683	8.35454	-0.698731	0.484894	0.928419	-6.07531	ENSG00000185518	SV2B	L5_F_NTC.BPD	L5	F	NTC.BPD	domain-restricted	domain-CT
-0.0126886	6.48428	-0.204497	0.838009	0.984362	-6.07535	ENSG00000255112	CHMP1B	L5_F_NTC.BPD	L5	F	NTC.BPD	domain-restricted	domain-CT
0.0267575	7.90968	0.606519	0.544317	0.941551	-6.07535	ENSG00000010256	UQCRC1	L5_F_NTC.BPD	L5	F	NTC.BPD	domain-restricted	domain-CT
0.0164027	6.59754	0.280745	0.778968	0.97802	-6.07552	ENSG00000112992	NNT	L5_F_NTC.BPD	L5	F	NTC.BPD	domain-restricted	domain-CT
0.0253904	7.18031	0.456825	0.647903	0.9599	-6.07553	ENSG00000183172	SMDT1	L5_F_NTC.BPD	L5	F	NTC.BPD	domain-restricted	domain-CT
0.0223669	6.8146	0.365522	0.714804	0.96962	-6.07563	ENSG00000146066	HIGD2A	L5_F_NTC.BPD	L5	F	NTC.BPD	domain-restricted	domain-CT
0.0150538	6.56707	0.208261	0.83507	0.983967	-6.07582	ENSG00000186318	BACE1	L5_F_NTC.BPD	L5	F	NTC.BPD	domain-restricted	domain-CT
0.00702776	6.29251	0.114456	0.908901	0.991685	-6.07591	ENSG00000103018	CYB5B	L5_F_NTC.BPD	L5	F	NTC.BPD	domain-restricted	domain-CT
0.0134153	6.19462	0.189448	0.849783	0.985651	-6.076	ENSG00000167965	MLST8	L5_F_NTC.BPD	L5	F	NTC.BPD	domain-restricted	domain-CT
-0.0330863	7.43455	-0.547316	0.584292	0.948801	-6.07614	ENSG00000019505	SYT13	L5_F_NTC.BPD	L5	F	NTC.BPD	domain-restricted	domain-CT
0.00663029	6.51749	0.10811	0.913932	0.992188	-6.07689	ENSG00000108588	CCDC47	L5_F_NTC.BPD	L5	F	NTC.BPD	domain-restricted	domain-CT
0.00265696	6.19709	0.0415122	0.966896	0.997467	-6.07703	ENSG00000162434	JAK1	L5_F_NTC.BPD	L5	F	NTC.BPD	domain-restricted	domain-CT
0.0305868	7.35117	0.478844	0.632162	0.957432	-6.07715	ENSG00000189195	BTBD8	L5_F_NTC.BPD	L5	F	NTC.BPD	domain-restricted	domain-CT
0.0107	6.24642	0.141961	0.887141	0.989402	-6.07748	ENSG00000184545	DUSP8	L5_F_NTC.BPD	L5	F	NTC.BPD	domain-restricted	domain-CT
0.0205828	6.52406	0.260623	0.794441	0.979625	-6.0775	ENSG00000179292	TMEM151A	L5_F_NTC.BPD	L5	F	NTC.BPD	domain-restricted	domain-CT
-0.0343512	10.1998	-0.853068	0.393841	0.902694	-6.07752	ENSG00000178980	SELENOW	L5_F_NTC.BPD	L5	F	NTC.BPD	domain-restricted	domain-CT
-0.00187392	6.41184	-0.0262117	0.979094	0.998323	-6.07764	ENSG00000125652	ALKBH7	L5_F_NTC.BPD	L5	F	NTC.BPD	domain-restricted	domain-CT
0.00496916	6.01965	0.0709995	0.943413	0.995188	-6.07768	ENSG00000129055	ANAPC13	L5_F_NTC.BPD	L5	F	NTC.BPD	domain-restricted	domain-CT
0.00151235	5.97311	0.0217403	0.98266	0.998684	-6.07779	ENSG00000107282	APBA1	L5_F_NTC.BPD	L5	F	NTC.BPD	domain-restricted	domain-CT
0.0153982	6.95009	0.188546	0.850491	0.985751	-6.07782	ENSG00000126777	KTN1	L5_F_NTC.BPD	L5	F	NTC.BPD	domain-restricted	domain-CT
-0.0143369	6.07351	-0.215721	0.829253	0.983409	-6.07782	ENSG00000081760	AACS	L5_F_NTC.BPD	L5	F	NTC.BPD	domain-restricted	domain-CT
-0.0203872	6.97534	-0.319737	0.749239	0.974154	-6.07797	ENSG00000162704	ARPC5	L5_F_NTC.BPD	L5	F	NTC.BPD	domain-restricted	domain-CT
0.00971218	6.37119	0.160375	0.87262	0.987847	-6.07814	ENSG00000108523	RNF167	L5_F_NTC.BPD	L5	F	NTC.BPD	domain-restricted	domain-CT
0.0119761	6.52085	0.197852	0.843204	0.984947	-6.07825	ENSG00000124783	SSR1	L5_F_NTC.BPD	L5	F	NTC.BPD	domain-restricted	domain-CT
0.0246499	7.02155	0.40072	0.688718	0.966428	-6.07836	ENSG00000142949	PTPRF	L5_F_NTC.BPD	L5	F	NTC.BPD	domain-restricted	domain-CT
-0.0101746	6.42106	-0.163941	0.869813	0.987716	-6.07872	ENSG00000175348	TMEM9B	L5_F_NTC.BPD	L5	F	NTC.BPD	domain-restricted	domain-CT
0.0276429	7.62937	0.508823	0.610997	0.95411	-6.0792	ENSG00000151150	ANK3	L5_F_NTC.BPD	L5	F	NTC.BPD	domain-restricted	domain-CT
-0.00873386	6.10542	-0.11735	0.906608	0.991352	-6.07934	ENSG00000008853	RHOBTB2	L5_F_NTC.BPD	L5	F	NTC.BPD	domain-restricted	domain-CT
0.00956013	6.07002	0.128809	0.897537	0.990706	-6.0794	ENSG00000197562	RAB40C	L5_F_NTC.BPD	L5	F	NTC.BPD	domain-restricted	domain-CT
-0.0106933	6.4446	-0.161235	0.871944	0.987847	-6.07943	ENSG00000078808	SDF4	L5_F_NTC.BPD	L5	F	NTC.BPD	domain-restricted	domain-CT
0.0265154	7.51194	0.486023	0.627065	0.956725	-6.07946	ENSG00000182534	MXRA7	L5_F_NTC.BPD	L5	F	NTC.BPD	domain-restricted	domain-CT
0.00556724	5.83147	0.0826598	0.93414	0.994168	-6.0796	ENSG00000071051	NCK2	L5_F_NTC.BPD	L5	F	NTC.BPD	domain-restricted	domain-CT
0.0101612	6.32233	0.16619	0.868044	0.987544	-6.07974	ENSG00000127616	SMARCA4	L5_F_NTC.BPD	L5	F	NTC.BPD	domain-restricted	domain-CT
0.0194239	6.4298	0.305283	0.760218	0.975788	-6.07996	ENSG00000023171	GRAMD1B	L5_F_NTC.BPD	L5	F	NTC.BPD	domain-restricted	domain-CT
-0.00276712	6.2019	-0.0443157	0.964662	0.997311	-6.08003	ENSG00000109919	MTCH2	L5_F_NTC.BPD	L5	F	NTC.BPD	domain-restricted	domain-CT
0.0198359	6.86574	0.267054	0.789487	0.979197	-6.08009	ENSG00000132329	RAMP1	L5_F_NTC.BPD	L5	F	NTC.BPD	domain-restricted	domain-CT
0.00890141	6.32629	0.138755	0.889674	0.989708	-6.08011	ENSG00000163683	SMIM14	L5_F_NTC.BPD	L5	F	NTC.BPD	domain-restricted	domain-CT
-0.0244555	7.55837	-0.482541	0.629535	0.957003	-6.08019	ENSG00000084090	STARD7	L5_F_NTC.BPD	L5	F	NTC.BPD	domain-restricted	domain-CT
0.0184356	6.84697	0.253174	0.800189	0.980381	-6.0803	ENSG00000044115	CTNNA1	L5_F_NTC.BPD	L5	F	NTC.BPD	domain-restricted	domain-CT
-0.00419761	6.30035	-0.0712045	0.94325	0.995168	-6.08044	ENSG00000086232	EIF2AK1	L5_F_NTC.BPD	L5	F	NTC.BPD	domain-restricted	domain-CT
0.0288411	7.51094	0.525521	0.599346	0.951707	-6.08058	ENSG00000130956	HABP4	L5_F_NTC.BPD	L5	F	NTC.BPD	domain-restricted	domain-CT
-0.0418945	10.1267	-0.850915	0.395035	0.90294	-6.08069	ENSG00000092964	DPYSL2	L5_F_NTC.BPD	L5	F	NTC.BPD	domain-restricted	domain-CT
-0.000918646	6.55758	-0.0132416	0.989438	0.999202	-6.0808	ENSG00000087495	PHACTR3	L5_F_NTC.BPD	L5	F	NTC.BPD	domain-restricted	domain-CT
0.019107	6.58439	0.251987	0.801107	0.980426	-6.08094	ENSG00000139684	ESD	L5_F_NTC.BPD	L5	F	NTC.BPD	domain-restricted	domain-CT
0.0316117	6.6106	0.325017	0.745244	0.973636	-6.08148	ENSG00000187664	HAPLN4	L5_F_NTC.BPD	L5	F	NTC.BPD	domain-restricted	domain-CT
0.00621454	6.38265	0.0952706	0.92412	0.993168	-6.08153	ENSG00000104164	BLOC1S6	L5_F_NTC.BPD	L5	F	NTC.BPD	domain-restricted	domain-CT
0.0312936	7.70586	0.567843	0.570278	0.94608	-6.08153	ENSG00000187189	TSPYL4	L5_F_NTC.BPD	L5	F	NTC.BPD	domain-restricted	domain-CT
0.0148461	6.65559	0.241733	0.80904	0.981341	-6.08188	ENSG00000086598	TMED2	L5_F_NTC.BPD	L5	F	NTC.BPD	domain-restricted	domain-CT
-0.0271999	7.40267	-0.486088	0.627019	0.956725	-6.0826	ENSG00000125249	RAP2A	L5_F_NTC.BPD	L5	F	NTC.BPD	domain-restricted	domain-CT
0.0141467	6.51795	0.245488	0.806133	0.980925	-6.08267	ENSG00000121766	ZCCHC17	L5_F_NTC.BPD	L5	F	NTC.BPD	domain-restricted	domain-CT
-0.00612388	6.77221	-0.0559307	0.95541	0.996336	-6.08274	ENSG00000071054	MAP4K4	L5_F_NTC.BPD	L5	F	NTC.BPD	domain-restricted	domain-CT
0.00456902	6.3776	0.0623632	0.950287	0.995863	-6.08279	ENSG00000108960	MMD	L5_F_NTC.BPD	L5	F	NTC.BPD	domain-restricted	domain-CT
-0.0207768	6.54767	-0.239529	0.81075	0.981531	-6.0828	ENSG00000232388	SMIM26	L5_F_NTC.BPD	L5	F	NTC.BPD	domain-restricted	domain-CT
-0.00534685	6.33096	-0.0834961	0.933475	0.994087	-6.0829	ENSG00000073910	FRY	L5_F_NTC.BPD	L5	F	NTC.BPD	domain-restricted	domain-CT
0.0202502	6.76866	0.324068	0.745959	0.973719	-6.08304	ENSG00000138175	ARL3	L5_F_NTC.BPD	L5	F	NTC.BPD	domain-restricted	domain-CT
-0.0412954	11.2637	-0.922573	0.356468	0.890029	-6.08341	ENSG00000143933	CALM2	L5_F_NTC.BPD	L5	F	NTC.BPD	domain-restricted	domain-CT
0.0250155	7.11326	0.435698	0.663156	0.962456	-6.08389	ENSG00000073578	SDHA	L5_F_NTC.BPD	L5	F	NTC.BPD	domain-restricted	domain-CT
-0.0235198	6.47052	-0.328856	0.742338	0.973173	-6.08428	ENSG00000067191	CACNB1	L5_F_NTC.BPD	L5	F	NTC.BPD	domain-restricted	domain-CT
-0.0167554	6.68609	-0.251187	0.801725	0.980426	-6.08444	ENSG00000133983	COX16	L5_F_NTC.BPD	L5	F	NTC.BPD	domain-restricted	domain-CT
0.00606203	6.45958	0.100631	0.919865	0.992752	-6.08447	ENSG00000100811	YY1	L5_F_NTC.BPD	L5	F	NTC.BPD	domain-restricted	domain-CT
-0.0252457	7.45013	-0.445037	0.656396	0.961473	-6.0847	ENSG00000179295	PTPN11	L5_F_NTC.BPD	L5	F	NTC.BPD	domain-restricted	domain-CT
0.0233307	6.9609	0.418741	0.675501	0.964525	-6.08479	ENSG00000105723	GSK3A	L5_F_NTC.BPD	L5	F	NTC.BPD	domain-restricted	domain-CT
-0.0427496	7.44294	-0.331652	0.74023	0.972931	-6.08493	ENSG00000163453	IGFBP7	L5_F_NTC.BPD	L5	F	NTC.BPD	domain-restricted	domain-CT
-0.0190904	6.83277	-0.339488	0.734319	0.972191	-6.08495	ENSG00000144566	RAB5A	L5_F_NTC.BPD	L5	F	NTC.BPD	domain-restricted	domain-CT
-0.0298456	8.11842	-0.61272	0.540211	0.940568	-6.08508	ENSG00000140941	MAP1LC3B	L5_F_NTC.BPD	L5	F	NTC.BPD	domain-restricted	domain-CT
0.0164399	6.46481	0.241831	0.808964	0.981325	-6.08532	ENSG00000124313	IQSEC2	L5_F_NTC.BPD	L5	F	NTC.BPD	domain-restricted	domain-CT
-0.0273242	8.74457	-0.682618	0.495018	0.930444	-6.08539	ENSG00000179010	MRFAP1	L5_F_NTC.BPD	L5	F	NTC.BPD	domain-restricted	domain-CT
0.00118605	6.38501	0.018345	0.985368	0.998864	-6.08564	ENSG00000163479	SSR2	L5_F_NTC.BPD	L5	F	NTC.BPD	domain-restricted	domain-CT
-0.0126268	6.88595	-0.14362	0.885833	0.989242	-6.08571	ENSG00000104529	EEF1D	L5_F_NTC.BPD	L5	F	NTC.BPD	domain-restricted	domain-CT
0.00500979	6.41097	0.0672861	0.946368	0.995478	-6.08584	ENSG00000116584	ARHGEF2	L5_F_NTC.BPD	L5	F	NTC.BPD	domain-restricted	domain-CT
0.016454	6.40677	0.260572	0.79448	0.979625	-6.08616	ENSG00000067221	STOML1	L5_F_NTC.BPD	L5	F	NTC.BPD	domain-restricted	domain-CT
-0.00336387	6.30491	-0.052415	0.958209	0.996664	-6.08619	ENSG00000084463	WBP11	L5_F_NTC.BPD	L5	F	NTC.BPD	domain-restricted	domain-CT
0.0185886	6.17506	0.25776	0.796649	0.979882	-6.08632	ENSG00000073670	ADAM11	L5_F_NTC.BPD	L5	F	NTC.BPD	domain-restricted	domain-CT
0.0241987	7.14667	0.38754	0.698445	0.9677	-6.08644	ENSG00000130511	SSBP4	L5_F_NTC.BPD	L5	F	NTC.BPD	domain-restricted	domain-CT
0.0084324	6.02488	0.113641	0.909546	0.991738	-6.08651	ENSG00000185745	IFIT1	L5_F_NTC.BPD	L5	F	NTC.BPD	domain-restricted	domain-CT
-0.0303009	7.49683	-0.571276	0.56795	0.945583	-6.08655	ENSG00000108395	TRIM37	L5_F_NTC.BPD	L5	F	NTC.BPD	domain-restricted	domain-CT
0.0221283	7.24187	0.450119	0.652729	0.960796	-6.08674	ENSG00000127884	ECHS1	L5_F_NTC.BPD	L5	F	NTC.BPD	domain-restricted	domain-CT
0.0137116	6.69914	0.23193	0.816644	0.982095	-6.08775	ENSG00000090060	PAPOLA	L5_F_NTC.BPD	L5	F	NTC.BPD	domain-restricted	domain-CT
0.0195084	6.87744	0.303337	0.761701	0.975982	-6.08788	ENSG00000109466	KLHL2	L5_F_NTC.BPD	L5	F	NTC.BPD	domain-restricted	domain-CT
-0.0173901	6.53567	-0.308602	0.757693	0.975423	-6.08793	ENSG00000142230	SAE1	L5_F_NTC.BPD	L5	F	NTC.BPD	domain-restricted	domain-CT
0.0391592	8.99798	0.69156	0.489386	0.929438	-6.08795	ENSG00000172428	COPS9	L5_F_NTC.BPD	L5	F	NTC.BPD	domain-restricted	domain-CT
-0.0185721	6.90171	-0.2974	0.766228	0.976507	-6.08831	ENSG00000147677	EIF3H	L5_F_NTC.BPD	L5	F	NTC.BPD	domain-restricted	domain-CT
0.0015856	6.35417	0.0227608	0.981846	0.998583	-6.08845	ENSG00000169992	NLGN2	L5_F_NTC.BPD	L5	F	NTC.BPD	domain-restricted	domain-CT
0.0194594	6.6281	0.306645	0.759182	0.975596	-6.08846	ENSG00000172292	CERS6	L5_F_NTC.BPD	L5	F	NTC.BPD	domain-restricted	domain-CT
-0.0296967	6.80326	-0.40519	0.685433	0.966114	-6.08909	ENSG00000171450	CDK5R2	L5_F_NTC.BPD	L5	F	NTC.BPD	domain-restricted	domain-CT
-0.00742677	6.24928	-0.10997	0.912457	0.992076	-6.08935	ENSG00000077522	ACTN2	L5_F_NTC.BPD	L5	F	NTC.BPD	domain-restricted	domain-CT
-0.0177033	6.6997	-0.325292	0.745033	0.973579	-6.08953	ENSG00000173064	HECTD4	L5_F_NTC.BPD	L5	F	NTC.BPD	domain-restricted	domain-CT
0.0250817	8.1403	0.600223	0.548504	0.942059	-6.08989	ENSG00000145495	MARCH6	L5_F_NTC.BPD	L5	F	NTC.BPD	domain-restricted	domain-CT
0.00250557	6.04892	0.0370662	0.97044	0.997784	-6.08994	ENSG00000153814	JAZF1	L5_F_NTC.BPD	L5	F	NTC.BPD	domain-restricted	domain-CT
-0.017106	6.87262	-0.308139	0.758045	0.975487	-6.09011	ENSG00000084733	RAB10	L5_F_NTC.BPD	L5	F	NTC.BPD	domain-restricted	domain-CT
0.0322838	8.83406	0.691597	0.489362	0.929438	-6.09027	ENSG00000170906	NDUFA3	L5_F_NTC.BPD	L5	F	NTC.BPD	domain-restricted	domain-CT
0.0251796	7.65162	0.534885	0.592857	0.950626	-6.09056	ENSG00000134108	ARL8B	L5_F_NTC.BPD	L5	F	NTC.BPD	domain-restricted	domain-CT
-0.00476336	6.60049	-0.0698614	0.944319	0.99528	-6.09057	ENSG00000106803	SEC61B	L5_F_NTC.BPD	L5	F	NTC.BPD	domain-restricted	domain-CT
-0.00272009	5.96925	-0.0337167	0.97311	0.99791	-6.09064	ENSG00000183837	PNMA3	L5_F_NTC.BPD	L5	F	NTC.BPD	domain-restricted	domain-CT
0.0100027	6.33638	0.139447	0.889127	0.989676	-6.09072	ENSG00000141258	SGSM2	L5_F_NTC.BPD	L5	F	NTC.BPD	domain-restricted	domain-CT
0.0187957	6.52119	0.24225	0.808641	0.981287	-6.09089	ENSG00000167680	SEMA6B	L5_F_NTC.BPD	L5	F	NTC.BPD	domain-restricted	domain-CT
0.00307467	6.42321	0.0474283	0.962182	0.997052	-6.09099	ENSG00000104671	DCTN6	L5_F_NTC.BPD	L5	F	NTC.BPD	domain-restricted	domain-CT
-0.025203	7.38252	-0.483409	0.628919	0.956948	-6.09111	ENSG00000175166	PSMD2	L5_F_NTC.BPD	L5	F	NTC.BPD	domain-restricted	domain-CT
-0.00225414	6.22561	-0.0359842	0.971303	0.997837	-6.09123	ENSG00000211456	SACM1L	L5_F_NTC.BPD	L5	F	NTC.BPD	domain-restricted	domain-CT
0.0119187	6.66206	0.186114	0.852396	0.98601	-6.09143	ENSG00000159461	AMFR	L5_F_NTC.BPD	L5	F	NTC.BPD	domain-restricted	domain-CT
0.00557765	6.30012	0.0880549	0.929852	0.993771	-6.09152	ENSG00000064601	CTSA	L5_F_NTC.BPD	L5	F	NTC.BPD	domain-restricted	domain-CT
0.0268494	7.11849	0.434177	0.66426	0.962582	-6.09153	ENSG00000204314	PRRT1	L5_F_NTC.BPD	L5	F	NTC.BPD	domain-restricted	domain-CT
-0.0151418	6.69814	-0.272022	0.785665	0.978874	-6.0918	ENSG00000106609	TMEM248	L5_F_NTC.BPD	L5	F	NTC.BPD	domain-restricted	domain-CT
0.00242616	6.30656	0.0369532	0.97053	0.997784	-6.09193	ENSG00000132716	DCAF8	L5_F_NTC.BPD	L5	F	NTC.BPD	domain-restricted	domain-CT
-0.00545895	6.34463	-0.0904534	0.927946	0.99363	-6.09203	ENSG00000122490	SLC66A2	L5_F_NTC.BPD	L5	F	NTC.BPD	domain-restricted	domain-CT
-0.00576275	6.49809	-0.0972973	0.922511	0.993033	-6.09241	ENSG00000010244	ZNF207	L5_F_NTC.BPD	L5	F	NTC.BPD	domain-restricted	domain-CT
-0.0213161	6.89722	-0.36686	0.713807	0.96948	-6.09267	ENSG00000150753	CCT5	L5_F_NTC.BPD	L5	F	NTC.BPD	domain-restricted	domain-CT
-0.0152178	6.57525	-0.255842	0.798129	0.980107	-6.0928	ENSG00000163541	SUCLG1	L5_F_NTC.BPD	L5	F	NTC.BPD	domain-restricted	domain-CT
0.0261192	7.52507	0.520972	0.60251	0.952326	-6.09285	ENSG00000130985	UBA1	L5_F_NTC.BPD	L5	F	NTC.BPD	domain-restricted	domain-CT
0.0305611	7.55913	0.467619	0.640166	0.958822	-6.09291	ENSG00000134982	APC	L5_F_NTC.BPD	L5	F	NTC.BPD	domain-restricted	domain-CT
-0.0182521	6.96933	-0.305988	0.759682	0.975716	-6.09335	ENSG00000168216	LMBRD1	L5_F_NTC.BPD	L5	F	NTC.BPD	domain-restricted	domain-CT
0.00421635	6.20895	0.0672068	0.946431	0.995478	-6.09336	ENSG00000186908	ZDHHC17	L5_F_NTC.BPD	L5	F	NTC.BPD	domain-restricted	domain-CT
-0.0104154	6.5986	-0.159556	0.873266	0.987925	-6.09352	ENSG00000180628	PCGF5	L5_F_NTC.BPD	L5	F	NTC.BPD	domain-restricted	domain-CT
-0.0010479	6.3783	-0.0151392	0.987924	0.999119	-6.09358	ENSG00000001461	NIPAL3	L5_F_NTC.BPD	L5	F	NTC.BPD	domain-restricted	domain-CT
0.0125626	5.46335	0.151331	0.879747	0.988593	-6.09397	ENSG00000196353	CPNE4	L5_F_NTC.BPD	L5	F	NTC.BPD	domain-restricted	domain-CT
-0.0220355	7.40107	-0.267572	0.78909	0.979122	-6.09421	ENSG00000111328	CDK2AP1	L5_F_NTC.BPD	L5	F	NTC.BPD	domain-restricted	domain-CT
-0.00719982	6.59051	-0.118371	0.905799	0.991264	-6.09437	ENSG00000114850	SSR3	L5_F_NTC.BPD	L5	F	NTC.BPD	domain-restricted	domain-CT
0.00897823	6.34288	0.147629	0.882667	0.988908	-6.0946	ENSG00000133265	HSPBP1	L5_F_NTC.BPD	L5	F	NTC.BPD	domain-restricted	domain-CT
0.0302868	7.51816	0.443718	0.65735	0.961605	-6.0948	ENSG00000162729	IGSF8	L5_F_NTC.BPD	L5	F	NTC.BPD	domain-restricted	domain-CT
0.0130157	6.55914	0.233568	0.815372	0.982027	-6.09499	ENSG00000101557	USP14	L5_F_NTC.BPD	L5	F	NTC.BPD	domain-restricted	domain-CT
-0.0190152	7.00136	-0.360721	0.71839	0.970129	-6.09504	ENSG00000079246	XRCC5	L5_F_NTC.BPD	L5	F	NTC.BPD	domain-restricted	domain-CT
-0.0152649	6.68716	-0.212246	0.831962	0.983663	-6.09513	ENSG00000104852	SNRNP70	L5_F_NTC.BPD	L5	F	NTC.BPD	domain-restricted	domain-CT
-0.0265753	7.53703	-0.477617	0.633035	0.957551	-6.09538	ENSG00000148341	SH3GLB2	L5_F_NTC.BPD	L5	F	NTC.BPD	domain-restricted	domain-CT
-0.0212681	6.91266	-0.367774	0.713125	0.969408	-6.09572	ENSG00000188690	UROS	L5_F_NTC.BPD	L5	F	NTC.BPD	domain-restricted	domain-CT
0.0254124	7.46647	0.484341	0.628257	0.956883	-6.09588	ENSG00000015676	NUDCD3	L5_F_NTC.BPD	L5	F	NTC.BPD	domain-restricted	domain-CT
-0.00570933	6.34492	-0.0888794	0.929197	0.993717	-6.09653	ENSG00000133606	MKRN1	L5_F_NTC.BPD	L5	F	NTC.BPD	domain-restricted	domain-CT
0.0156202	6.69303	0.261996	0.793383	0.979594	-6.09672	ENSG00000113068	PFDN1	L5_F_NTC.BPD	L5	F	NTC.BPD	domain-restricted	domain-CT
0.0418739	8.41157	0.66706	0.5049	0.932746	-6.09732	ENSG00000127824	TUBA4A	L5_F_NTC.BPD	L5	F	NTC.BPD	domain-restricted	domain-CT
-0.00350942	6.41167	-0.0501909	0.959981	0.996836	-6.0974	ENSG00000111843	TMEM14C	L5_F_NTC.BPD	L5	F	NTC.BPD	domain-restricted	domain-CT
-0.00342524	6.39411	-0.0586674	0.95323	0.996178	-6.09766	ENSG00000263465	SRSF8	L5_F_NTC.BPD	L5	F	NTC.BPD	domain-restricted	domain-CT
-0.0225902	6.96554	-0.34073	0.733384	0.971984	-6.09775	ENSG00000147669	POLR2K	L5_F_NTC.BPD	L5	F	NTC.BPD	domain-restricted	domain-CT
0.000761569	6.49808	0.0126626	0.9899	0.999251	-6.09783	ENSG00000172239	PAIP1	L5_F_NTC.BPD	L5	F	NTC.BPD	domain-restricted	domain-CT
0.00916278	6.20225	0.127602	0.898491	0.990739	-6.09791	ENSG00000164070	HSPA4L	L5_F_NTC.BPD	L5	F	NTC.BPD	domain-restricted	domain-CT
0.0191188	6.88628	0.22696	0.820506	0.982458	-6.09791	ENSG00000007516	BAIAP3	L5_F_NTC.BPD	L5	F	NTC.BPD	domain-restricted	domain-CT
0.041973	8.61524	0.573461	0.566476	0.945463	-6.0988	ENSG00000197958	RPL12	L5_F_NTC.BPD	L5	F	NTC.BPD	domain-restricted	domain-CT
-0.0225392	6.97483	-0.364207	0.715786	0.96984	-6.09883	ENSG00000174871	CNIH2	L5_F_NTC.BPD	L5	F	NTC.BPD	domain-restricted	domain-CT
-0.0183873	6.92036	-0.293755	0.769011	0.976759	-6.09899	ENSG00000197147	LRRC8B	L5_F_NTC.BPD	L5	F	NTC.BPD	domain-restricted	domain-CT
-0.0248221	7.8519	-0.525833	0.599129	0.951696	-6.09914	ENSG00000143549	TPM3	L5_F_NTC.BPD	L5	F	NTC.BPD	domain-restricted	domain-CT
0.0344705	8.50437	0.584196	0.55923	0.944027	-6.0992	ENSG00000083845	RPS5	L5_F_NTC.BPD	L5	F	NTC.BPD	domain-restricted	domain-CT
-0.0127474	6.69076	-0.22146	0.824783	0.982914	-6.09934	ENSG00000129351	ILF3	L5_F_NTC.BPD	L5	F	NTC.BPD	domain-restricted	domain-CT
-0.00370419	6.47199	-0.0637536	0.94918	0.995737	-6.09951	ENSG00000022840	RNF10	L5_F_NTC.BPD	L5	F	NTC.BPD	domain-restricted	domain-CT
-0.000799727	6.14895	-0.0122058	0.990264	0.999257	-6.09981	ENSG00000108231	LGI1	L5_F_NTC.BPD	L5	F	NTC.BPD	domain-restricted	domain-CT
0.015395	6.79236	0.297365	0.766254	0.976507	-6.09983	ENSG00000215021	PHB2	L5_F_NTC.BPD	L5	F	NTC.BPD	domain-restricted	domain-CT
0.0346533	8.17154	0.586022	0.558002	0.943812	-6.10012	ENSG00000185818	NAT8L	L5_F_NTC.BPD	L5	F	NTC.BPD	domain-restricted	domain-CT
-0.00652049	6.7474	-0.0779243	0.937906	0.994573	-6.10014	ENSG00000170419	VSTM2A	L5_F_NTC.BPD	L5	F	NTC.BPD	domain-restricted	domain-CT
-0.0252495	6.83979	-0.411925	0.680489	0.965402	-6.10023	ENSG00000122733	PHF24	L5_F_NTC.BPD	L5	F	NTC.BPD	domain-restricted	domain-CT
0.0105046	6.72954	0.162477	0.870965	0.987829	-6.1003	ENSG00000082898	XPO1	L5_F_NTC.BPD	L5	F	NTC.BPD	domain-restricted	domain-CT
0.00202666	6.68791	0.0319263	0.974538	0.998007	-6.1003	ENSG00000163463	KRTCAP2	L5_F_NTC.BPD	L5	F	NTC.BPD	domain-restricted	domain-CT
-0.0413611	9.22129	-0.726423	0.467761	0.924091	-6.10046	ENSG00000168653	NDUFS5	L5_F_NTC.BPD	L5	F	NTC.BPD	domain-restricted	domain-CT
0.0129981	6.53134	0.214508	0.830198	0.98345	-6.1006	ENSG00000158528	PPP1R9A	L5_F_NTC.BPD	L5	F	NTC.BPD	domain-restricted	domain-CT
0.0235494	7.07269	0.380899	0.703365	0.968253	-6.10069	ENSG00000173692	PSMD1	L5_F_NTC.BPD	L5	F	NTC.BPD	domain-restricted	domain-CT
0.0147621	6.919	0.253487	0.799948	0.980326	-6.10102	ENSG00000143799	PARP1	L5_F_NTC.BPD	L5	F	NTC.BPD	domain-restricted	domain-CT
0.011539	6.57237	0.205679	0.837087	0.984247	-6.1011	ENSG00000130311	DDA1	L5_F_NTC.BPD	L5	F	NTC.BPD	domain-restricted	domain-CT
-0.00433288	6.50458	-0.0501535	0.960011	0.996848	-6.10119	ENSG00000163902	RPN1	L5_F_NTC.BPD	L5	F	NTC.BPD	domain-restricted	domain-CT
-0.0412492	9.71215	-0.787266	0.431326	0.914093	-6.10131	ENSG00000127184	COX7C	L5_F_NTC.BPD	L5	F	NTC.BPD	domain-restricted	domain-CT
-0.0263777	8.07238	-0.562017	0.57424	0.946882	-6.10139	ENSG00000100664	EIF5	L5_F_NTC.BPD	L5	F	NTC.BPD	domain-restricted	domain-CT
0.0231106	7.1507	0.285175	0.775575	0.97758	-6.1017	ENSG00000077380	DYNC1I2	L5_F_NTC.BPD	L5	F	NTC.BPD	domain-restricted	domain-CT
0.031073	7.82888	0.542152	0.587843	0.949668	-6.10179	ENSG00000183454	GRIN2A	L5_F_NTC.BPD	L5	F	NTC.BPD	domain-restricted	domain-CT
-0.0053249	6.24819	-0.0912337	0.927327	0.993578	-6.10179	ENSG00000139726	DENR	L5_F_NTC.BPD	L5	F	NTC.BPD	domain-restricted	domain-CT
-0.0175589	6.9309	-0.164867	0.869086	0.987656	-6.1018	ENSG00000100242	SUN2	L5_F_NTC.BPD	L5	F	NTC.BPD	domain-restricted	domain-CT
0.0132971	6.81538	0.235193	0.81411	0.981912	-6.10215	ENSG00000010810	FYN	L5_F_NTC.BPD	L5	F	NTC.BPD	domain-restricted	domain-CT
-0.0244544	7.04535	-0.361087	0.718116	0.97006	-6.10225	ENSG00000141279	NPEPPS	L5_F_NTC.BPD	L5	F	NTC.BPD	domain-restricted	domain-CT
-0.00446558	6.43825	-0.0762675	0.939223	0.994733	-6.10227	ENSG00000074603	DPP8	L5_F_NTC.BPD	L5	F	NTC.BPD	domain-restricted	domain-CT
0.0150538	6.79849	0.222621	0.823879	0.98286	-6.10238	ENSG00000105520	PLPPR2	L5_F_NTC.BPD	L5	F	NTC.BPD	domain-restricted	domain-CT
0.011337	6.67121	0.172702	0.862923	0.987098	-6.10246	ENSG00000164506	STXBP5	L5_F_NTC.BPD	L5	F	NTC.BPD	domain-restricted	domain-CT
0.00615064	6.60304	0.0955452	0.923902	0.993152	-6.10273	ENSG00000038382	TRIO	L5_F_NTC.BPD	L5	F	NTC.BPD	domain-restricted	domain-CT
-0.0180106	7.08458	-0.186129	0.852386	0.98601	-6.10302	ENSG00000130066	SAT1	L5_F_NTC.BPD	L5	F	NTC.BPD	domain-restricted	domain-CT
-0.0163418	7.006	-0.270024	0.787202	0.979017	-6.10307	ENSG00000176595	KBTBD11	L5_F_NTC.BPD	L5	F	NTC.BPD	domain-restricted	domain-CT
-0.0147894	6.45219	-0.160683	0.872379	0.987847	-6.1031	ENSG00000134107	BHLHE40	L5_F_NTC.BPD	L5	F	NTC.BPD	domain-restricted	domain-CT
-0.00613847	6.39595	-0.0902168	0.928134	0.99363	-6.10319	ENSG00000144406	UNC80	L5_F_NTC.BPD	L5	F	NTC.BPD	domain-restricted	domain-CT
0.00906862	6.68359	0.124927	0.900608	0.99086	-6.1033	ENSG00000115128	SF3B6	L5_F_NTC.BPD	L5	F	NTC.BPD	domain-restricted	domain-CT
0.0111686	6.66536	0.173556	0.862252	0.987045	-6.10355	ENSG00000166012	TAF1D	L5_F_NTC.BPD	L5	F	NTC.BPD	domain-restricted	domain-CT
-0.0265833	7.64951	-0.523696	0.600614	0.951979	-6.1036	ENSG00000057757	PITHD1	L5_F_NTC.BPD	L5	F	NTC.BPD	domain-restricted	domain-CT
0.0103886	7.12448	0.0858977	0.931567	0.993947	-6.10363	ENSG00000064393	HIPK2	L5_F_NTC.BPD	L5	F	NTC.BPD	domain-restricted	domain-CT
-0.0123042	6.69362	-0.212529	0.831741	0.98362	-6.10373	ENSG00000172775	FAM192A	L5_F_NTC.BPD	L5	F	NTC.BPD	domain-restricted	domain-CT
0.0108451	6.53242	0.176116	0.860241	0.986726	-6.1039	ENSG00000092201	SUPT16H	L5_F_NTC.BPD	L5	F	NTC.BPD	domain-restricted	domain-CT
0.0296259	6.99482	0.358744	0.719871	0.970382	-6.10392	ENSG00000198822	GRM3	L5_F_NTC.BPD	L5	F	NTC.BPD	domain-restricted	domain-CT
-0.017671	6.61331	-0.282663	0.777498	0.977861	-6.10393	ENSG00000141576	RNF157	L5_F_NTC.BPD	L5	F	NTC.BPD	domain-restricted	domain-CT
-0.00278884	6.49021	-0.0510388	0.959306	0.996783	-6.10412	ENSG00000166847	DCTN5	L5_F_NTC.BPD	L5	F	NTC.BPD	domain-restricted	domain-CT
-0.00671095	6.36655	-0.0955892	0.923867	0.993151	-6.10473	ENSG00000146352	CLVS2	L5_F_NTC.BPD	L5	F	NTC.BPD	domain-restricted	domain-CT
-0.0145805	6.85226	-0.299712	0.764464	0.976215	-6.10499	ENSG00000084623	EIF3I	L5_F_NTC.BPD	L5	F	NTC.BPD	domain-restricted	domain-CT
-0.007207	6.35611	-0.112806	0.910209	0.991791	-6.10503	ENSG00000181191	PJA1	L5_F_NTC.BPD	L5	F	NTC.BPD	domain-restricted	domain-CT
-0.0165522	6.40026	-0.244017	0.807271	0.981067	-6.10509	ENSG00000168539	CHRM1	L5_F_NTC.BPD	L5	F	NTC.BPD	domain-restricted	domain-CT
0.00859978	5.25803	0.101761	0.918969	0.992694	-6.10524	ENSG00000171724	VAT1L	L5_F_NTC.BPD	L5	F	NTC.BPD	domain-restricted	domain-CT
-0.0116385	6.64086	-0.214933	0.829867	0.983443	-6.10565	ENSG00000140632	GLYR1	L5_F_NTC.BPD	L5	F	NTC.BPD	domain-restricted	domain-CT
0.0131771	6.80075	0.23576	0.813671	0.981912	-6.10606	ENSG00000091542	ALKBH5	L5_F_NTC.BPD	L5	F	NTC.BPD	domain-restricted	domain-CT
0.00524381	6.46674	0.0943726	0.924833	0.993223	-6.10626	ENSG00000137207	YIPF3	L5_F_NTC.BPD	L5	F	NTC.BPD	domain-restricted	domain-CT
0.0107881	6.52855	0.136973	0.891082	0.989855	-6.10642	ENSG00000099822	HCN2	L5_F_NTC.BPD	L5	F	NTC.BPD	domain-restricted	domain-CT
0.0507223	9.56111	0.720039	0.471688	0.924983	-6.10652	ENSG00000145425	RPS3A	L5_F_NTC.BPD	L5	F	NTC.BPD	domain-restricted	domain-CT
0.00372619	6.29534	0.0607466	0.951574	0.996	-6.10668	ENSG00000196220	SRGAP3	L5_F_NTC.BPD	L5	F	NTC.BPD	domain-restricted	domain-CT
0.00870444	6.95899	0.133271	0.894008	0.99023	-6.10677	ENSG00000132640	BTBD3	L5_F_NTC.BPD	L5	F	NTC.BPD	domain-restricted	domain-CT
0.0416461	8.90696	0.620478	0.535098	0.939621	-6.10698	ENSG00000116251	RPL22	L5_F_NTC.BPD	L5	F	NTC.BPD	domain-restricted	domain-CT
0.0425524	9.33701	0.744997	0.456461	0.921156	-6.10748	ENSG00000143013	LMO4	L5_F_NTC.BPD	L5	F	NTC.BPD	domain-restricted	domain-CT
0.0266772	7.95132	0.519098	0.603815	0.952603	-6.10764	ENSG00000143742	SRP9	L5_F_NTC.BPD	L5	F	NTC.BPD	domain-restricted	domain-CT
0.00591015	6.6759	0.093352	0.925644	0.993328	-6.10834	ENSG00000113742	CPEB4	L5_F_NTC.BPD	L5	F	NTC.BPD	domain-restricted	domain-CT
0.0332425	7.96426	0.538136	0.590611	0.9502	-6.10866	ENSG00000176749	CDK5R1	L5_F_NTC.BPD	L5	F	NTC.BPD	domain-restricted	domain-CT
-0.0157601	6.81193	-0.227521	0.820068	0.982411	-6.10868	ENSG00000172461	FUT9	L5_F_NTC.BPD	L5	F	NTC.BPD	domain-restricted	domain-CT
0.000102872	6.43264	0.00170936	0.998636	0.999885	-6.10896	ENSG00000120805	ARL1	L5_F_NTC.BPD	L5	F	NTC.BPD	domain-restricted	domain-CT
0.00885986	6.67537	0.167814	0.866766	0.987428	-6.10914	ENSG00000160216	AGPAT3	L5_F_NTC.BPD	L5	F	NTC.BPD	domain-restricted	domain-CT
0.0393924	9.66261	0.779281	0.436012	0.915385	-6.10957	ENSG00000166913	YWHAB	L5_F_NTC.BPD	L5	F	NTC.BPD	domain-restricted	domain-CT
0.0177366	6.16272	0.26949	0.787612	0.979045	-6.10962	ENSG00000196090	PTPRT	L5_F_NTC.BPD	L5	F	NTC.BPD	domain-restricted	domain-CT
-0.0180407	6.96861	-0.235176	0.814125	0.981912	-6.10971	ENSG00000125977	EIF2S2	L5_F_NTC.BPD	L5	F	NTC.BPD	domain-restricted	domain-CT
0.0236553	7.20356	0.438442	0.661168	0.962114	-6.10981	ENSG00000065559	MAP2K4	L5_F_NTC.BPD	L5	F	NTC.BPD	domain-restricted	domain-CT
0.000352654	6.56149	0.00647763	0.994833	0.999561	-6.1101	ENSG00000135506	OS9	L5_F_NTC.BPD	L5	F	NTC.BPD	domain-restricted	domain-CT
-0.0255742	7.55537	-0.404776	0.685735	0.966168	-6.11017	ENSG00000181163	NPM1	L5_F_NTC.BPD	L5	F	NTC.BPD	domain-restricted	domain-CT
-0.0106362	6.17501	-0.155399	0.876541	0.988224	-6.11034	ENSG00000184672	RALYL	L5_F_NTC.BPD	L5	F	NTC.BPD	domain-restricted	domain-CT
-0.00659645	6.61779	-0.115682	0.907929	0.991583	-6.11047	ENSG00000197912	SPG7	L5_F_NTC.BPD	L5	F	NTC.BPD	domain-restricted	domain-CT
-0.0180942	6.85914	-0.268689	0.788228	0.979072	-6.11056	ENSG00000182093	GET1	L5_F_NTC.BPD	L5	F	NTC.BPD	domain-restricted	domain-CT
-0.0243591	7.07888	-0.382272	0.702347	0.968116	-6.11087	ENSG00000006015	REX1BD	L5_F_NTC.BPD	L5	F	NTC.BPD	domain-restricted	domain-CT
0.00361145	6.61304	0.0549835	0.956163	0.996448	-6.11106	ENSG00000116731	PRDM2	L5_F_NTC.BPD	L5	F	NTC.BPD	domain-restricted	domain-CT
0.00845012	6.56797	0.142335	0.886846	0.989378	-6.11201	ENSG00000196235	SUPT5H	L5_F_NTC.BPD	L5	F	NTC.BPD	domain-restricted	domain-CT
-0.0238731	7.68095	-0.414519	0.67859	0.965131	-6.11201	ENSG00000084207	GSTP1	L5_F_NTC.BPD	L5	F	NTC.BPD	domain-restricted	domain-CT
-0.00661863	6.75603	-0.0823704	0.93437	0.994181	-6.11202	ENSG00000130287	NCAN	L5_F_NTC.BPD	L5	F	NTC.BPD	domain-restricted	domain-CT
-0.000688035	6.5881	-0.0116847	0.99068	0.999288	-6.11207	ENSG00000205352	PRR13	L5_F_NTC.BPD	L5	F	NTC.BPD	domain-restricted	domain-CT
0.00173532	6.69139	0.0278435	0.977793	0.998247	-6.11208	ENSG00000107771	CCSER2	L5_F_NTC.BPD	L5	F	NTC.BPD	domain-restricted	domain-CT
0.00659839	6.91694	0.115022	0.908452	0.991649	-6.11219	ENSG00000112379	ARFGEF3	L5_F_NTC.BPD	L5	F	NTC.BPD	domain-restricted	domain-CT
-0.016061	6.80396	-0.220724	0.825356	0.982961	-6.11246	ENSG00000138385	SSB	L5_F_NTC.BPD	L5	F	NTC.BPD	domain-restricted	domain-CT
-0.00175986	6.34809	-0.0142937	0.988599	0.999149	-6.11249	ENSG00000149925	ALDOA	L5_F_NTC.BPD	L5	F	NTC.BPD	domain-restricted	domain-CT
-0.0321394	8.56914	-0.64294	0.520421	0.936509	-6.1127	ENSG00000018236	CNTN1	L5_F_NTC.BPD	L5	F	NTC.BPD	domain-restricted	domain-CT
-0.0415642	8.63035	-0.657991	0.510708	0.933922	-6.11271	ENSG00000143198	MGST3	L5_F_NTC.BPD	L5	F	NTC.BPD	domain-restricted	domain-CT
-0.0166934	6.79474	-0.253426	0.799995	0.980342	-6.11319	ENSG00000115266	APC2	L5_F_NTC.BPD	L5	F	NTC.BPD	domain-restricted	domain-CT
-0.00334969	6.38873	-0.0478976	0.961808	0.99702	-6.11337	ENSG00000182901	RGS7	L5_F_NTC.BPD	L5	F	NTC.BPD	domain-restricted	domain-CT
0.00944573	6.69724	0.163423	0.870221	0.987756	-6.11343	ENSG00000092148	HECTD1	L5_F_NTC.BPD	L5	F	NTC.BPD	domain-restricted	domain-CT
-0.00279165	6.55156	-0.0458799	0.963416	0.99718	-6.11372	ENSG00000125503	PPP1R12C	L5_F_NTC.BPD	L5	F	NTC.BPD	domain-restricted	domain-CT
-0.0166256	7.04579	-0.276962	0.781871	0.978361	-6.11379	ENSG00000166595	CIAO2B	L5_F_NTC.BPD	L5	F	NTC.BPD	domain-restricted	domain-CT
-0.00525778	6.60319	-0.0913895	0.927203	0.993578	-6.11428	ENSG00000158186	MRAS	L5_F_NTC.BPD	L5	F	NTC.BPD	domain-restricted	domain-CT
-0.0338674	7.98274	-0.571484	0.567809	0.945562	-6.11433	ENSG00000196405	EVL	L5_F_NTC.BPD	L5	F	NTC.BPD	domain-restricted	domain-CT
0.039587	8.95924	0.63682	0.524399	0.937371	-6.1146	ENSG00000171863	RPS7	L5_F_NTC.BPD	L5	F	NTC.BPD	domain-restricted	domain-CT
-0.0250725	6.62252	-0.315084	0.752771	0.97461	-6.11461	ENSG00000040608	RTN4R	L5_F_NTC.BPD	L5	F	NTC.BPD	domain-restricted	domain-CT
0.00813438	7.13687	0.0618326	0.95071	0.995905	-6.1148	ENSG00000160781	PAQR6	L5_F_NTC.BPD	L5	F	NTC.BPD	domain-restricted	domain-CT
-0.000515196	6.46848	-0.00820699	0.993454	0.999491	-6.11511	ENSG00000258441	LINC00641	L5_F_NTC.BPD	L5	F	NTC.BPD	domain-restricted	domain-CT
0.0399278	9.73242	0.765591	0.444113	0.917622	-6.1156	ENSG00000078018	MAP2	L5_F_NTC.BPD	L5	F	NTC.BPD	domain-restricted	domain-CT
0.00191512	6.65384	0.0246503	0.980339	0.998443	-6.11561	ENSG00000131584	ACAP3	L5_F_NTC.BPD	L5	F	NTC.BPD	domain-restricted	domain-CT
0.00483667	6.4865	0.0826654	0.934135	0.994168	-6.11571	ENSG00000074054	CLASP1	L5_F_NTC.BPD	L5	F	NTC.BPD	domain-restricted	domain-CT
0.0225183	7.44356	0.443682	0.657376	0.961605	-6.11585	ENSG00000196465	MYL6B	L5_F_NTC.BPD	L5	F	NTC.BPD	domain-restricted	domain-CT
-0.00305758	6.51834	-0.0460595	0.963273	0.997163	-6.11591	ENSG00000115233	PSMD14	L5_F_NTC.BPD	L5	F	NTC.BPD	domain-restricted	domain-CT
0.0209081	6.92275	0.339762	0.734112	0.972147	-6.11593	ENSG00000186111	PIP5K1C	L5_F_NTC.BPD	L5	F	NTC.BPD	domain-restricted	domain-CT
0.0123144	6.64836	0.152955	0.878468	0.988464	-6.11621	ENSG00000277363	SRCIN1	L5_F_NTC.BPD	L5	F	NTC.BPD	domain-restricted	domain-CT
0.0253443	7.79594	0.459101	0.646269	0.959617	-6.11621	ENSG00000198832	SELENOM	L5_F_NTC.BPD	L5	F	NTC.BPD	domain-restricted	domain-CT
-0.0282566	7.23095	-0.459664	0.645865	0.959565	-6.11625	ENSG00000177301	KCNA2	L5_F_NTC.BPD	L5	F	NTC.BPD	domain-restricted	domain-CT
-0.0126122	6.85261	-0.248889	0.803502	0.980568	-6.11625	ENSG00000125901	MRPS26	L5_F_NTC.BPD	L5	F	NTC.BPD	domain-restricted	domain-CT
0.0195978	7.23408	0.309278	0.757179	0.975345	-6.1166	ENSG00000167978	SRRM2	L5_F_NTC.BPD	L5	F	NTC.BPD	domain-restricted	domain-CT
-0.00149359	6.38321	-0.0238929	0.980943	0.998495	-6.11665	ENSG00000164970	FAM219A	L5_F_NTC.BPD	L5	F	NTC.BPD	domain-restricted	domain-CT
-0.011131	6.5629	-0.194254	0.84602	0.985335	-6.11676	ENSG00000100280	AP1B1	L5_F_NTC.BPD	L5	F	NTC.BPD	domain-restricted	domain-CT
0.0205604	7.27915	0.407398	0.683809	0.965879	-6.11676	ENSG00000126945	HNRNPH2	L5_F_NTC.BPD	L5	F	NTC.BPD	domain-restricted	domain-CT
0.013006	6.88631	0.204581	0.837944	0.984352	-6.11677	ENSG00000133313	CNDP2	L5_F_NTC.BPD	L5	F	NTC.BPD	domain-restricted	domain-CT
0.000814005	6.54768	0.0128989	0.989711	0.999251	-6.11807	ENSG00000164172	MOCS2	L5_F_NTC.BPD	L5	F	NTC.BPD	domain-restricted	domain-CT
0.0134266	6.99786	0.269445	0.787647	0.979045	-6.11848	ENSG00000177565	TBL1XR1	L5_F_NTC.BPD	L5	F	NTC.BPD	domain-restricted	domain-CT
0.00830748	6.46203	0.13065	0.89608	0.990482	-6.11872	ENSG00000175395	ZNF25	L5_F_NTC.BPD	L5	F	NTC.BPD	domain-restricted	domain-CT
-0.00587822	6.80788	-0.0983406	0.921683	0.992917	-6.11913	ENSG00000140526	ABHD2	L5_F_NTC.BPD	L5	F	NTC.BPD	domain-restricted	domain-CT
0.0273546	8.03157	0.542617	0.587523	0.949608	-6.11945	ENSG00000107281	NPDC1	L5_F_NTC.BPD	L5	F	NTC.BPD	domain-restricted	domain-CT
0.0039847	6.73358	0.0627642	0.949968	0.995845	-6.11956	ENSG00000122359	ANXA11	L5_F_NTC.BPD	L5	F	NTC.BPD	domain-restricted	domain-CT
-0.00624635	6.93809	-0.111453	0.911281	0.991944	-6.11959	ENSG00000106400	ZNHIT1	L5_F_NTC.BPD	L5	F	NTC.BPD	domain-restricted	domain-CT
-0.0120257	6.78461	-0.184584	0.853596	0.986083	-6.11979	ENSG00000219438	TAFA5	L5_F_NTC.BPD	L5	F	NTC.BPD	domain-restricted	domain-CT
-0.0301002	7.95815	-0.52135	0.602246	0.952291	-6.11984	ENSG00000047249	ATP6V1H	L5_F_NTC.BPD	L5	F	NTC.BPD	domain-restricted	domain-CT
-0.012454	6.77269	-0.233406	0.815497	0.982027	-6.11994	ENSG00000103502	CDIPT	L5_F_NTC.BPD	L5	F	NTC.BPD	domain-restricted	domain-CT
-0.0131634	6.79501	-0.215976	0.829054	0.983382	-6.12022	ENSG00000145819	ARHGAP26	L5_F_NTC.BPD	L5	F	NTC.BPD	domain-restricted	domain-CT
-0.00767532	6.66704	-0.134379	0.893132	0.990134	-6.12026	ENSG00000113312	TTC1	L5_F_NTC.BPD	L5	F	NTC.BPD	domain-restricted	domain-CT
-0.00671183	6.67229	-0.111531	0.911219	0.991931	-6.1209	ENSG00000138801	PAPSS1	L5_F_NTC.BPD	L5	F	NTC.BPD	domain-restricted	domain-CT
-0.0152582	7.18981	-0.267123	0.789433	0.97919	-6.12093	ENSG00000100243	CYB5R3	L5_F_NTC.BPD	L5	F	NTC.BPD	domain-restricted	domain-CT
0.0235537	8.04463	0.482274	0.629724	0.95703	-6.12125	ENSG00000153187	HNRNPU	L5_F_NTC.BPD	L5	F	NTC.BPD	domain-restricted	domain-CT
0.0183939	6.94414	0.298016	0.765757	0.976445	-6.12132	ENSG00000250510	GPR162	L5_F_NTC.BPD	L5	F	NTC.BPD	domain-restricted	domain-CT
-0.00528716	6.66956	-0.0913296	0.92725	0.993578	-6.12158	ENSG00000149100	EIF3M	L5_F_NTC.BPD	L5	F	NTC.BPD	domain-restricted	domain-CT
0.00992205	6.64474	0.158885	0.873794	0.987954	-6.12166	ENSG00000103495	MAZ	L5_F_NTC.BPD	L5	F	NTC.BPD	domain-restricted	domain-CT
0.0171809	7.14177	0.340671	0.733428	0.971989	-6.12169	ENSG00000119318	RAD23B	L5_F_NTC.BPD	L5	F	NTC.BPD	domain-restricted	domain-CT
0.0104211	6.74132	0.152811	0.878581	0.988469	-6.12202	ENSG00000126217	MCF2L	L5_F_NTC.BPD	L5	F	NTC.BPD	domain-restricted	domain-CT
-0.0368276	7.65395	-0.560158	0.575509	0.947149	-6.12222	ENSG00000106089	STX1A	L5_F_NTC.BPD	L5	F	NTC.BPD	domain-restricted	domain-CT
0.0280472	7.71946	0.391854	0.695257	0.9673	-6.12267	ENSG00000125534	PPDPF	L5_F_NTC.BPD	L5	F	NTC.BPD	domain-restricted	domain-CT
0.018361	7.40776	0.226046	0.821217	0.982529	-6.1228	ENSG00000115355	CCDC88A	L5_F_NTC.BPD	L5	F	NTC.BPD	domain-restricted	domain-CT
-0.018016	7.06464	-0.342952	0.731712	0.971757	-6.12296	ENSG00000138107	ACTR1A	L5_F_NTC.BPD	L5	F	NTC.BPD	domain-restricted	domain-CT
-0.00136068	6.56409	-0.0218308	0.982588	0.998666	-6.12311	ENSG00000248487	ABHD14A	L5_F_NTC.BPD	L5	F	NTC.BPD	domain-restricted	domain-CT
-0.020965	6.97612	-0.322751	0.746956	0.973786	-6.12315	ENSG00000145730	PAM	L5_F_NTC.BPD	L5	F	NTC.BPD	domain-restricted	domain-CT
0.0208154	7.03743	0.311409	0.755559	0.975029	-6.12361	ENSG00000173898	SPTBN2	L5_F_NTC.BPD	L5	F	NTC.BPD	domain-restricted	domain-CT
-0.00938807	6.67369	-0.113929	0.909319	0.991733	-6.12378	ENSG00000269893	SNHG8	L5_F_NTC.BPD	L5	F	NTC.BPD	domain-restricted	domain-CT
0.020979	7.38722	0.380558	0.703618	0.968312	-6.12389	ENSG00000076554	TPD52	L5_F_NTC.BPD	L5	F	NTC.BPD	domain-restricted	domain-CT
-0.0144515	6.53552	-0.225434	0.821691	0.982605	-6.12402	ENSG00000184156	KCNQ3	L5_F_NTC.BPD	L5	F	NTC.BPD	domain-restricted	domain-CT
0.0278687	9.34084	0.692251	0.488952	0.929331	-6.12416	ENSG00000115306	SPTBN1	L5_F_NTC.BPD	L5	F	NTC.BPD	domain-restricted	domain-CT
0.029756	9.02741	0.654958	0.512656	0.934453	-6.12427	ENSG00000140319	SRP14	L5_F_NTC.BPD	L5	F	NTC.BPD	domain-restricted	domain-CT
-0.00524854	6.55796	-0.088987	0.929111	0.993704	-6.12443	ENSG00000178498	DTX3	L5_F_NTC.BPD	L5	F	NTC.BPD	domain-restricted	domain-CT
-0.0166983	7.12702	-0.302343	0.762458	0.976031	-6.1245	ENSG00000057608	GDI2	L5_F_NTC.BPD	L5	F	NTC.BPD	domain-restricted	domain-CT
-0.0106521	6.69515	-0.173282	0.862467	0.987066	-6.12495	ENSG00000080845	DLGAP4	L5_F_NTC.BPD	L5	F	NTC.BPD	domain-restricted	domain-CT
-0.0162225	6.77361	-0.228379	0.819402	0.982345	-6.12504	ENSG00000181790	ADGRB1	L5_F_NTC.BPD	L5	F	NTC.BPD	domain-restricted	domain-CT
0.0107779	6.90893	0.186798	0.85186	0.985933	-6.12544	ENSG00000106992	AK1	L5_F_NTC.BPD	L5	F	NTC.BPD	domain-restricted	domain-CT
0.00206582	6.82206	0.0363471	0.971013	0.997832	-6.12554	ENSG00000106460	TMEM106B	L5_F_NTC.BPD	L5	F	NTC.BPD	domain-restricted	domain-CT
-0.0273527	7.74221	-0.467523	0.640235	0.958825	-6.12581	ENSG00000110931	CAMKK2	L5_F_NTC.BPD	L5	F	NTC.BPD	domain-restricted	domain-CT
0.0279391	7.46409	0.314738	0.753034	0.974634	-6.12694	ENSG00000044574	HSPA5	L5_F_NTC.BPD	L5	F	NTC.BPD	domain-restricted	domain-CT
0.016638	7.18991	0.318578	0.750118	0.974266	-6.12757	ENSG00000138279	ANXA7	L5_F_NTC.BPD	L5	F	NTC.BPD	domain-restricted	domain-CT
-0.00634807	6.64273	-0.108392	0.913708	0.992177	-6.12785	ENSG00000180957	PITPNB	L5_F_NTC.BPD	L5	F	NTC.BPD	domain-restricted	domain-CT
-0.004706	6.63642	-0.0783956	0.93753	0.994513	-6.12794	ENSG00000100307	CBX7	L5_F_NTC.BPD	L5	F	NTC.BPD	domain-restricted	domain-CT
-0.00553366	6.71715	-0.100443	0.920014	0.992765	-6.12802	ENSG00000113648	H2AFY	L5_F_NTC.BPD	L5	F	NTC.BPD	domain-restricted	domain-CT
0.0179545	7.08467	0.335107	0.73762	0.972564	-6.12817	ENSG00000198612	COPS8	L5_F_NTC.BPD	L5	F	NTC.BPD	domain-restricted	domain-CT
-0.0183877	7.4337	-0.398976	0.690002	0.966572	-6.12848	ENSG00000160075	SSU72	L5_F_NTC.BPD	L5	F	NTC.BPD	domain-restricted	domain-CT
0.0134203	6.90582	0.218908	0.82677	0.983101	-6.12857	ENSG00000164609	SLU7	L5_F_NTC.BPD	L5	F	NTC.BPD	domain-restricted	domain-CT
-0.017389	7.20522	-0.33773	0.735643	0.972388	-6.12883	ENSG00000171703	TCEA2	L5_F_NTC.BPD	L5	F	NTC.BPD	domain-restricted	domain-CT
0.00775965	6.74672	0.139008	0.889473	0.989708	-6.12889	ENSG00000204463	BAG6	L5_F_NTC.BPD	L5	F	NTC.BPD	domain-restricted	domain-CT
-0.00872608	6.54139	-0.146081	0.883889	0.989054	-6.12916	ENSG00000070718	AP3M2	L5_F_NTC.BPD	L5	F	NTC.BPD	domain-restricted	domain-CT
0.00735445	6.39678	0.10265	0.918263	0.992624	-6.12938	ENSG00000132359	RAP1GAP2	L5_F_NTC.BPD	L5	F	NTC.BPD	domain-restricted	domain-CT
-0.0173416	7.63087	-0.204802	0.837773	0.98433	-6.12991	ENSG00000135919	SERPINE2	L5_F_NTC.BPD	L5	F	NTC.BPD	domain-restricted	domain-CT
-0.020066	7.30102	-0.371381	0.710438	0.969024	-6.1308	ENSG00000135932	CAB39	L5_F_NTC.BPD	L5	F	NTC.BPD	domain-restricted	domain-CT
0.00872384	6.79387	0.152252	0.879021	0.988514	-6.13093	ENSG00000164031	DNAJB14	L5_F_NTC.BPD	L5	F	NTC.BPD	domain-restricted	domain-CT
-0.00390069	6.52936	-0.0647879	0.948357	0.995655	-6.13136	ENSG00000171533	MAP6	L5_F_NTC.BPD	L5	F	NTC.BPD	domain-restricted	domain-CT
-0.00535657	6.56984	-0.0855202	0.931866	0.993985	-6.13161	ENSG00000186106	ANKRD46	L5_F_NTC.BPD	L5	F	NTC.BPD	domain-restricted	domain-CT
-0.00527386	6.92913	-0.0887951	0.929264	0.993719	-6.13163	ENSG00000105379	ETFB	L5_F_NTC.BPD	L5	F	NTC.BPD	domain-restricted	domain-CT
0.0091475	6.7851	0.164875	0.869078	0.987656	-6.13179	ENSG00000151502	VPS26B	L5_F_NTC.BPD	L5	F	NTC.BPD	domain-restricted	domain-CT
0.0244778	7.02531	0.381194	0.703146	0.968213	-6.13228	ENSG00000107105	ELAVL2	L5_F_NTC.BPD	L5	F	NTC.BPD	domain-restricted	domain-CT
-0.0280628	7.86912	-0.498386	0.618329	0.955196	-6.13255	ENSG00000184905	TCEAL2	L5_F_NTC.BPD	L5	F	NTC.BPD	domain-restricted	domain-CT
0.0236646	6.77385	0.299015	0.764997	0.976311	-6.13293	ENSG00000187122	SLIT1	L5_F_NTC.BPD	L5	F	NTC.BPD	domain-restricted	domain-CT
0.0169102	7.50151	0.308661	0.757649	0.975413	-6.13438	ENSG00000122042	UBL3	L5_F_NTC.BPD	L5	F	NTC.BPD	domain-restricted	domain-CT
0.0255848	7.30984	0.31843	0.750233	0.974266	-6.1346	ENSG00000088899	LZTS3	L5_F_NTC.BPD	L5	F	NTC.BPD	domain-restricted	domain-CT
1.3387e-05	6.86237	0.000207463	0.999835	0.999982	-6.1346	ENSG00000104824	HNRNPL	L5_F_NTC.BPD	L5	F	NTC.BPD	domain-restricted	domain-CT
0.000798977	6.85074	0.0132252	0.989451	0.999202	-6.13461	ENSG00000164713	BRI3	L5_F_NTC.BPD	L5	F	NTC.BPD	domain-restricted	domain-CT
0.027319	7.99593	0.529095	0.596865	0.951301	-6.13469	ENSG00000008735	MAPK8IP2	L5_F_NTC.BPD	L5	F	NTC.BPD	domain-restricted	domain-CT
0.026027	7.78417	0.514893	0.60675	0.95328	-6.13471	ENSG00000156515	HK1	L5_F_NTC.BPD	L5	F	NTC.BPD	domain-restricted	domain-CT
0.00430476	6.78717	0.0772778	0.938419	0.994649	-6.13487	ENSG00000079950	STX7	L5_F_NTC.BPD	L5	F	NTC.BPD	domain-restricted	domain-CT
0.00718332	6.70243	0.120057	0.904464	0.991147	-6.13512	ENSG00000132589	FLOT2	L5_F_NTC.BPD	L5	F	NTC.BPD	domain-restricted	domain-CT
-0.00485715	6.66405	-0.0768012	0.938798	0.99468	-6.13561	ENSG00000068366	ACSL4	L5_F_NTC.BPD	L5	F	NTC.BPD	domain-restricted	domain-CT
0.0182298	6.83739	0.298571	0.765334	0.976383	-6.13579	ENSG00000184368	MAP7D2	L5_F_NTC.BPD	L5	F	NTC.BPD	domain-restricted	domain-CT
-0.0373367	8.66829	-0.637302	0.524084	0.937285	-6.13614	ENSG00000022355	GABRA1	L5_F_NTC.BPD	L5	F	NTC.BPD	domain-restricted	domain-CT
-0.0202335	7.22008	-0.362797	0.716839	0.969893	-6.13615	ENSG00000197586	ENTPD6	L5_F_NTC.BPD	L5	F	NTC.BPD	domain-restricted	domain-CT
0.0154728	7.00862	0.21267	0.831632	0.983614	-6.13643	ENSG00000135439	AGAP2	L5_F_NTC.BPD	L5	F	NTC.BPD	domain-restricted	domain-CT
0.0196384	7.35883	0.334355	0.738187	0.97267	-6.13648	ENSG00000117020	AKT3	L5_F_NTC.BPD	L5	F	NTC.BPD	domain-restricted	domain-CT
0.00603105	6.7632	0.0956684	0.923804	0.99315	-6.13721	ENSG00000008277	ADAM22	L5_F_NTC.BPD	L5	F	NTC.BPD	domain-restricted	domain-CT
-0.0219446	7.51267	-0.426494	0.669846	0.96358	-6.13738	ENSG00000167770	OTUB1	L5_F_NTC.BPD	L5	F	NTC.BPD	domain-restricted	domain-CT
-0.0178857	7.32606	-0.332957	0.739241	0.972767	-6.13808	ENSG00000135018	UBQLN1	L5_F_NTC.BPD	L5	F	NTC.BPD	domain-restricted	domain-CT
-0.0209127	7.50752	-0.421698	0.673343	0.964077	-6.13811	ENSG00000177889	UBE2N	L5_F_NTC.BPD	L5	F	NTC.BPD	domain-restricted	domain-CT
0.0331823	8.16	0.440153	0.659932	0.961939	-6.13825	ENSG00000151914	DST	L5_F_NTC.BPD	L5	F	NTC.BPD	domain-restricted	domain-CT
0.0123197	6.93028	0.196925	0.843929	0.98496	-6.13835	ENSG00000159202	UBE2Z	L5_F_NTC.BPD	L5	F	NTC.BPD	domain-restricted	domain-CT
0.0238594	7.45896	0.432138	0.665741	0.962939	-6.13848	ENSG00000197872	FAM49A	L5_F_NTC.BPD	L5	F	NTC.BPD	domain-restricted	domain-CT
0.0351395	9.59127	0.754021	0.451027	0.919651	-6.13875	ENSG00000128739	SNRPN	L5_F_NTC.BPD	L5	F	NTC.BPD	domain-restricted	domain-CT
-0.0177232	7.06685	-0.280676	0.779021	0.97802	-6.13998	ENSG00000132879	FBXO44	L5_F_NTC.BPD	L5	F	NTC.BPD	domain-restricted	domain-CT
0.00165451	6.92792	0.0307586	0.975469	0.998075	-6.14013	ENSG00000108774	RAB5C	L5_F_NTC.BPD	L5	F	NTC.BPD	domain-restricted	domain-CT
0.0538489	9.95826	0.725205	0.468516	0.924294	-6.14063	ENSG00000172809	RPL38	L5_F_NTC.BPD	L5	F	NTC.BPD	domain-restricted	domain-CT
0.0107923	7.15226	0.174234	0.861719	0.986948	-6.14065	ENSG00000149212	SESN3	L5_F_NTC.BPD	L5	F	NTC.BPD	domain-restricted	domain-CT
-0.00793211	7.18293	-0.115747	0.907878	0.991583	-6.14074	ENSG00000188243	COMMD6	L5_F_NTC.BPD	L5	F	NTC.BPD	domain-restricted	domain-CT
0.0185708	7.25977	0.340736	0.733379	0.971984	-6.14091	ENSG00000132970	WASF3	L5_F_NTC.BPD	L5	F	NTC.BPD	domain-restricted	domain-CT
0.0217084	7.82426	0.394341	0.693419	0.967004	-6.14112	ENSG00000161960	EIF4A1	L5_F_NTC.BPD	L5	F	NTC.BPD	domain-restricted	domain-CT
0.0163264	6.88114	0.239929	0.810438	0.981481	-6.14194	ENSG00000169744	LDB2	L5_F_NTC.BPD	L5	F	NTC.BPD	domain-restricted	domain-CT
-0.0133228	7.208	-0.173488	0.862307	0.987045	-6.14197	ENSG00000134825	TMEM258	L5_F_NTC.BPD	L5	F	NTC.BPD	domain-restricted	domain-CT
-0.0119715	7.2296	-0.242956	0.808093	0.981209	-6.14216	ENSG00000154122	ANKH	L5_F_NTC.BPD	L5	F	NTC.BPD	domain-restricted	domain-CT
0.0242305	8.32209	0.557809	0.577108	0.947581	-6.14248	ENSG00000055163	CYFIP2	L5_F_NTC.BPD	L5	F	NTC.BPD	domain-restricted	domain-CT
-0.00943543	6.88987	-0.144567	0.885084	0.989217	-6.14263	ENSG00000102401	ARMCX3	L5_F_NTC.BPD	L5	F	NTC.BPD	domain-restricted	domain-CT
0.0129635	7.05754	0.234872	0.81436	0.981912	-6.14266	ENSG00000125166	GOT2	L5_F_NTC.BPD	L5	F	NTC.BPD	domain-restricted	domain-CT
0.0244956	8.27421	0.538076	0.590653	0.950216	-6.14334	ENSG00000186868	MAPT	L5_F_NTC.BPD	L5	F	NTC.BPD	domain-restricted	domain-CT
-0.0396132	8.13635	-0.441929	0.658648	0.96183	-6.14363	ENSG00000143878	RHOB	L5_F_NTC.BPD	L5	F	NTC.BPD	domain-restricted	domain-CT
-0.0244026	7.70944	-0.46024	0.645451	0.959485	-6.14383	ENSG00000084764	MAPRE3	L5_F_NTC.BPD	L5	F	NTC.BPD	domain-restricted	domain-CT
0.0219282	7.7003	0.353991	0.723426	0.970697	-6.14449	ENSG00000145741	BTF3	L5_F_NTC.BPD	L5	F	NTC.BPD	domain-restricted	domain-CT
-0.0242739	8.47968	-0.534721	0.59297	0.950632	-6.14556	ENSG00000127022	CANX	L5_F_NTC.BPD	L5	F	NTC.BPD	domain-restricted	domain-CT
0.00534127	6.76362	0.0963095	0.923295	0.993129	-6.14559	ENSG00000160714	UBE2Q1	L5_F_NTC.BPD	L5	F	NTC.BPD	domain-restricted	domain-CT
0.0266421	7.777	0.450849	0.652203	0.960726	-6.14611	ENSG00000069329	VPS35	L5_F_NTC.BPD	L5	F	NTC.BPD	domain-restricted	domain-CT
0.00233748	6.90708	0.0395823	0.968435	0.99763	-6.14615	ENSG00000116604	MEF2D	L5_F_NTC.BPD	L5	F	NTC.BPD	domain-restricted	domain-CT
0.0215877	7.81445	0.403829	0.686431	0.966279	-6.14642	ENSG00000130226	DPP6	L5_F_NTC.BPD	L5	F	NTC.BPD	domain-restricted	domain-CT
-0.0203487	7.71088	-0.415369	0.677967	0.964967	-6.14643	ENSG00000155096	AZIN1	L5_F_NTC.BPD	L5	F	NTC.BPD	domain-restricted	domain-CT
0.000470977	6.64253	0.00759051	0.993945	0.999539	-6.14678	ENSG00000082701	GSK3B	L5_F_NTC.BPD	L5	F	NTC.BPD	domain-restricted	domain-CT
0.0129403	7.04235	0.258079	0.796403	0.979824	-6.14678	ENSG00000072062	PRKACA	L5_F_NTC.BPD	L5	F	NTC.BPD	domain-restricted	domain-CT
0.0351287	7.85287	0.310048	0.756597	0.97522	-6.14691	ENSG00000105894	PTN	L5_F_NTC.BPD	L5	F	NTC.BPD	domain-restricted	domain-CT
-0.0112819	6.84766	-0.200985	0.840754	0.984646	-6.14704	ENSG00000166411	IDH3A	L5_F_NTC.BPD	L5	F	NTC.BPD	domain-restricted	domain-CT
-0.00739139	6.96847	-0.133608	0.893742	0.990187	-6.14809	ENSG00000114023	FAM162A	L5_F_NTC.BPD	L5	F	NTC.BPD	domain-restricted	domain-CT
-0.0246634	7.90056	-0.38014	0.703928	0.968339	-6.14873	ENSG00000108518	PFN1	L5_F_NTC.BPD	L5	F	NTC.BPD	domain-restricted	domain-CT
-0.00337066	6.96265	-0.0612793	0.95115	0.995949	-6.14947	ENSG00000205531	NAP1L4	L5_F_NTC.BPD	L5	F	NTC.BPD	domain-restricted	domain-CT
0.0325496	8.17696	0.512586	0.608363	0.95358	-6.14975	ENSG00000112096	SOD2	L5_F_NTC.BPD	L5	F	NTC.BPD	domain-restricted	domain-CT
-0.0180521	7.49679	-0.336538	0.736541	0.972456	-6.15005	ENSG00000179271	GADD45GIP1	L5_F_NTC.BPD	L5	F	NTC.BPD	domain-restricted	domain-CT
0.00536504	6.68592	0.085771	0.931667	0.993961	-6.15036	ENSG00000225465	RFPL1S	L5_F_NTC.BPD	L5	F	NTC.BPD	domain-restricted	domain-CT
-0.00071537	6.92358	-0.0126324	0.989924	0.999251	-6.1505	ENSG00000089063	TMEM230	L5_F_NTC.BPD	L5	F	NTC.BPD	domain-restricted	domain-CT
0.0117211	6.99389	0.213627	0.830885	0.983574	-6.1509	ENSG00000133026	MYH10	L5_F_NTC.BPD	L5	F	NTC.BPD	domain-restricted	domain-CT
0.0392273	9.67107	0.719262	0.472159	0.925065	-6.15159	ENSG00000109107	ALDOC	L5_F_NTC.BPD	L5	F	NTC.BPD	domain-restricted	domain-CT
-0.00334157	7.04007	-0.0661138	0.947301	0.995521	-6.15194	ENSG00000122565	CBX3	L5_F_NTC.BPD	L5	F	NTC.BPD	domain-restricted	domain-CT
-0.0163499	7.69093	-0.366073	0.714393	0.969568	-6.15209	ENSG00000075785	RAB7A	L5_F_NTC.BPD	L5	F	NTC.BPD	domain-restricted	domain-CT
0.0180568	7.18875	0.334232	0.73828	0.972677	-6.15222	ENSG00000159363	ATP13A2	L5_F_NTC.BPD	L5	F	NTC.BPD	domain-restricted	domain-CT
-0.0218187	7.54064	-0.279475	0.779945	0.978099	-6.15238	ENSG00000136717	BIN1	L5_F_NTC.BPD	L5	F	NTC.BPD	domain-restricted	domain-CT
-0.0213746	7.71999	-0.374734	0.707944	0.968661	-6.15285	ENSG00000102471	NDFIP2	L5_F_NTC.BPD	L5	F	NTC.BPD	domain-restricted	domain-CT
0.0114391	7.30881	0.246181	0.805596	0.980848	-6.15316	ENSG00000178952	TUFM	L5_F_NTC.BPD	L5	F	NTC.BPD	domain-restricted	domain-CT
0.0106149	6.98091	0.192522	0.847375	0.985459	-6.15328	ENSG00000073464	CLCN4	L5_F_NTC.BPD	L5	F	NTC.BPD	domain-restricted	domain-CT
-0.0200053	7.49552	-0.278606	0.78061	0.97822	-6.15374	ENSG00000035862	TIMP2	L5_F_NTC.BPD	L5	F	NTC.BPD	domain-restricted	domain-CT
0.00389189	7.04039	0.0665642	0.946943	0.995498	-6.15405	ENSG00000109572	CLCN3	L5_F_NTC.BPD	L5	F	NTC.BPD	domain-restricted	domain-CT
-0.00996794	7.26679	-0.183525	0.854426	0.986183	-6.15421	ENSG00000118363	SPCS2	L5_F_NTC.BPD	L5	F	NTC.BPD	domain-restricted	domain-CT
-0.00914362	7.16983	-0.125947	0.899801	0.990831	-6.15444	ENSG00000036530	CYP46A1	L5_F_NTC.BPD	L5	F	NTC.BPD	domain-restricted	domain-CT
0.0113065	6.82236	0.185995	0.852489	0.986019	-6.1551	ENSG00000091972	CD200	L5_F_NTC.BPD	L5	F	NTC.BPD	domain-restricted	domain-CT
0.02323	7.74968	0.422629	0.672663	0.963967	-6.15512	ENSG00000089486	CDIP1	L5_F_NTC.BPD	L5	F	NTC.BPD	domain-restricted	domain-CT
0.00396405	7.07491	0.0734717	0.941446	0.994932	-6.1554	ENSG00000138668	HNRNPD	L5_F_NTC.BPD	L5	F	NTC.BPD	domain-restricted	domain-CT
0.000826005	7.02007	0.0153128	0.987786	0.999111	-6.15561	ENSG00000100997	ABHD12	L5_F_NTC.BPD	L5	F	NTC.BPD	domain-restricted	domain-CT
0.00545525	6.92931	0.105468	0.916027	0.992445	-6.15655	ENSG00000171862	PTEN	L5_F_NTC.BPD	L5	F	NTC.BPD	domain-restricted	domain-CT
0.0141258	7.4333	0.260882	0.794241	0.979625	-6.1569	ENSG00000104979	C19orf53	L5_F_NTC.BPD	L5	F	NTC.BPD	domain-restricted	domain-CT
0.0213418	8.2843	0.485608	0.627359	0.956739	-6.15711	ENSG00000169564	PCBP1	L5_F_NTC.BPD	L5	F	NTC.BPD	domain-restricted	domain-CT
-0.0133621	7.52947	-0.176433	0.859993	0.986701	-6.15714	ENSG00000068903	SIRT2	L5_F_NTC.BPD	L5	F	NTC.BPD	domain-restricted	domain-CT
-0.00912305	7.03502	-0.181565	0.855963	0.986326	-6.15745	ENSG00000091164	TXNL1	L5_F_NTC.BPD	L5	F	NTC.BPD	domain-restricted	domain-CT
-0.00572052	7.15521	-0.0900064	0.928301	0.99363	-6.1578	ENSG00000153707	PTPRD	L5_F_NTC.BPD	L5	F	NTC.BPD	domain-restricted	domain-CT
-0.00780046	7.05198	-0.146729	0.883377	0.988945	-6.15829	ENSG00000068912	ERLEC1	L5_F_NTC.BPD	L5	F	NTC.BPD	domain-restricted	domain-CT
0.00713745	7.18689	0.110783	0.911813	0.992012	-6.15846	ENSG00000087095	NLK	L5_F_NTC.BPD	L5	F	NTC.BPD	domain-restricted	domain-CT
0.0184348	8.06974	0.449542	0.653145	0.960898	-6.15847	ENSG00000101558	VAPA	L5_F_NTC.BPD	L5	F	NTC.BPD	domain-restricted	domain-CT
-0.00754414	7.20918	-0.141403	0.887582	0.989454	-6.15853	ENSG00000090863	GLG1	L5_F_NTC.BPD	L5	F	NTC.BPD	domain-restricted	domain-CT
-0.0267349	9.79904	-0.689417	0.490732	0.929703	-6.15905	ENSG00000173812	EIF1	L5_F_NTC.BPD	L5	F	NTC.BPD	domain-restricted	domain-CT
0.0166806	7.55618	0.282441	0.777668	0.977861	-6.15933	ENSG00000114757	PEX5L	L5_F_NTC.BPD	L5	F	NTC.BPD	domain-restricted	domain-CT
-0.0432532	8.84772	-0.450345	0.652571	0.960762	-6.15968	ENSG00000166710	B2M	L5_F_NTC.BPD	L5	F	NTC.BPD	domain-restricted	domain-CT
-0.00210308	6.79556	-0.0347409	0.972294	0.997883	-6.16041	ENSG00000040341	STAU2	L5_F_NTC.BPD	L5	F	NTC.BPD	domain-restricted	domain-CT
0.00727939	7.16329	0.153539	0.878007	0.988411	-6.16069	ENSG00000135387	CAPRIN1	L5_F_NTC.BPD	L5	F	NTC.BPD	domain-restricted	domain-CT
0.00307131	7.12337	0.054826	0.956289	0.996471	-6.16081	ENSG00000175550	DRAP1	L5_F_NTC.BPD	L5	F	NTC.BPD	domain-restricted	domain-CT
-0.00316365	6.99646	-0.0580643	0.95371	0.996213	-6.16102	ENSG00000121413	ZSCAN18	L5_F_NTC.BPD	L5	F	NTC.BPD	domain-restricted	domain-CT
0.00253328	7.26224	0.0451194	0.964022	0.99728	-6.16116	ENSG00000134318	ROCK2	L5_F_NTC.BPD	L5	F	NTC.BPD	domain-restricted	domain-CT
0.016607	7.14693	0.290919	0.771178	0.977038	-6.16166	ENSG00000075340	ADD2	L5_F_NTC.BPD	L5	F	NTC.BPD	domain-restricted	domain-CT
0.00198803	6.9884	0.0318599	0.974591	0.998015	-6.16283	ENSG00000100764	PSMC1	L5_F_NTC.BPD	L5	F	NTC.BPD	domain-restricted	domain-CT
0.0371983	9.15648	0.561543	0.574565	0.946969	-6.1631	ENSG00000142676	RPL11	L5_F_NTC.BPD	L5	F	NTC.BPD	domain-restricted	domain-CT
-0.0121396	7.15467	-0.216776	0.82843	0.983273	-6.16344	ENSG00000102181	CD99L2	L5_F_NTC.BPD	L5	F	NTC.BPD	domain-restricted	domain-CT
-0.0180291	6.96029	-0.233706	0.815266	0.982027	-6.16351	ENSG00000086289	EPDR1	L5_F_NTC.BPD	L5	F	NTC.BPD	domain-restricted	domain-CT
-0.0390893	8.77968	-0.563308	0.573365	0.946772	-6.16362	ENSG00000183648	NDUFB1	L5_F_NTC.BPD	L5	F	NTC.BPD	domain-restricted	domain-CT
-0.0281862	7.92216	-0.43762	0.661764	0.962192	-6.1637	ENSG00000221823	PPP3R1	L5_F_NTC.BPD	L5	F	NTC.BPD	domain-restricted	domain-CT
0.00227173	7.19544	0.0362557	0.971086	0.997832	-6.16391	ENSG00000154654	NCAM2	L5_F_NTC.BPD	L5	F	NTC.BPD	domain-restricted	domain-CT
0.014404	7.13032	0.247044	0.804928	0.980755	-6.16394	ENSG00000013016	EHD3	L5_F_NTC.BPD	L5	F	NTC.BPD	domain-restricted	domain-CT
0.0231684	7.3532	0.365138	0.715091	0.969697	-6.164	ENSG00000186472	PCLO	L5_F_NTC.BPD	L5	F	NTC.BPD	domain-restricted	domain-CT
0.00754196	7.41114	0.12959	0.896919	0.990592	-6.16409	ENSG00000228474	OST4	L5_F_NTC.BPD	L5	F	NTC.BPD	domain-restricted	domain-CT
0.00932781	7.0739	0.131529	0.895386	0.990421	-6.16462	ENSG00000131016	AKAP12	L5_F_NTC.BPD	L5	F	NTC.BPD	domain-restricted	domain-CT
0.0184697	7.78154	0.383817	0.701202	0.968008	-6.16525	ENSG00000266472	MRPS21	L5_F_NTC.BPD	L5	F	NTC.BPD	domain-restricted	domain-CT
-0.0251984	8.54932	-0.543398	0.586986	0.949483	-6.16575	ENSG00000099624	ATP5F1D	L5_F_NTC.BPD	L5	F	NTC.BPD	domain-restricted	domain-CT
-0.0162879	7.41195	-0.321875	0.747619	0.973905	-6.16577	ENSG00000101152	DNAJC5	L5_F_NTC.BPD	L5	F	NTC.BPD	domain-restricted	domain-CT
0.00385012	7.18131	0.0503519	0.959853	0.99682	-6.16611	ENSG00000141447	OSBPL1A	L5_F_NTC.BPD	L5	F	NTC.BPD	domain-restricted	domain-CT
0.0333363	9.06355	0.561807	0.574382	0.946908	-6.16614	ENSG00000196531	NACA	L5_F_NTC.BPD	L5	F	NTC.BPD	domain-restricted	domain-CT
0.00755544	7.07172	0.136388	0.891544	0.989942	-6.16646	ENSG00000167005	NUDT21	L5_F_NTC.BPD	L5	F	NTC.BPD	domain-restricted	domain-CT
0.0180515	7.09705	0.281452	0.778426	0.977976	-6.16648	ENSG00000186732	MPPED1	L5_F_NTC.BPD	L5	F	NTC.BPD	domain-restricted	domain-CT
-0.0604447	10.2155	-0.743604	0.457312	0.921287	-6.16669	ENSG00000171617	ENC1	L5_F_NTC.BPD	L5	F	NTC.BPD	domain-restricted	domain-CT
0.0103308	7.16307	0.201528	0.84033	0.984609	-6.16697	ENSG00000131089	ARHGEF9	L5_F_NTC.BPD	L5	F	NTC.BPD	domain-restricted	domain-CT
0.0246226	8.54651	0.531552	0.595163	0.95102	-6.16768	ENSG00000125971	DYNLRB1	L5_F_NTC.BPD	L5	F	NTC.BPD	domain-restricted	domain-CT
0.00496035	7.0303	0.0740436	0.940992	0.99487	-6.16781	ENSG00000111371	SLC38A1	L5_F_NTC.BPD	L5	F	NTC.BPD	domain-restricted	domain-CT
-0.000684459	7.19076	-0.0104453	0.991668	0.999345	-6.16786	ENSG00000100095	SEZ6L	L5_F_NTC.BPD	L5	F	NTC.BPD	domain-restricted	domain-CT
0.00121708	7.15403	0.0230226	0.981637	0.998563	-6.16823	ENSG00000105669	COPE	L5_F_NTC.BPD	L5	F	NTC.BPD	domain-restricted	domain-CT
-0.0130947	6.36423	-0.16697	0.867431	0.987495	-6.16823	ENSG00000115194	SLC30A3	L5_F_NTC.BPD	L5	F	NTC.BPD	domain-restricted	domain-CT
0.00380241	7.09815	0.0647819	0.948362	0.995656	-6.16837	ENSG00000117155	SSX2IP	L5_F_NTC.BPD	L5	F	NTC.BPD	domain-restricted	domain-CT
-0.0351117	8.36215	-0.315444	0.752498	0.97461	-6.16857	ENSG00000112531	QKI	L5_F_NTC.BPD	L5	F	NTC.BPD	domain-restricted	domain-CT
0.0133083	7.40001	0.244817	0.806652	0.981018	-6.16891	ENSG00000063245	EPN1	L5_F_NTC.BPD	L5	F	NTC.BPD	domain-restricted	domain-CT
-0.00687812	7.57835	-0.0881693	0.929762	0.993752	-6.17127	ENSG00000184007	PTP4A2	L5_F_NTC.BPD	L5	F	NTC.BPD	domain-restricted	domain-CT
-0.00352877	7.17856	-0.0727131	0.94205	0.995022	-6.17158	ENSG00000099246	RAB18	L5_F_NTC.BPD	L5	F	NTC.BPD	domain-restricted	domain-CT
-0.000347522	6.80615	-0.00597992	0.99523	0.999593	-6.17184	ENSG00000152332	UHMK1	L5_F_NTC.BPD	L5	F	NTC.BPD	domain-restricted	domain-CT
0.0131365	7.5916	0.236192	0.813335	0.981839	-6.17221	ENSG00000099797	TECR	L5_F_NTC.BPD	L5	F	NTC.BPD	domain-restricted	domain-CT
-0.0107179	7.40796	-0.211225	0.832758	0.983745	-6.1725	ENSG00000185658	BRWD1	L5_F_NTC.BPD	L5	F	NTC.BPD	domain-restricted	domain-CT
-0.0124309	7.42441	-0.245204	0.806353	0.980969	-6.17325	ENSG00000102606	ARHGEF7	L5_F_NTC.BPD	L5	F	NTC.BPD	domain-restricted	domain-CT
2.55022e-05	7.09236	0.000458523	0.999634	0.999982	-6.17398	ENSG00000064607	SUGP2	L5_F_NTC.BPD	L5	F	NTC.BPD	domain-restricted	domain-CT
-0.0178513	7.13715	-0.315023	0.752815	0.97461	-6.17462	ENSG00000058091	CDK14	L5_F_NTC.BPD	L5	F	NTC.BPD	domain-restricted	domain-CT
-0.0430168	9.16085	-0.590358	0.555099	0.94331	-6.17498	ENSG00000104833	TUBB4A	L5_F_NTC.BPD	L5	F	NTC.BPD	domain-restricted	domain-CT
0.0171959	7.5458	0.336705	0.736415	0.972446	-6.17509	ENSG00000158109	TPRG1L	L5_F_NTC.BPD	L5	F	NTC.BPD	domain-restricted	domain-CT
-0.0155327	7.49197	-0.288686	0.772886	0.97724	-6.17526	ENSG00000183044	ABAT	L5_F_NTC.BPD	L5	F	NTC.BPD	domain-restricted	domain-CT
-0.00811363	7.02684	-0.136228	0.89167	0.98995	-6.17548	ENSG00000147642	SYBU	L5_F_NTC.BPD	L5	F	NTC.BPD	domain-restricted	domain-CT
0.034859	9.33905	0.622761	0.533594	0.939215	-6.17563	ENSG00000102109	PCSK1N	L5_F_NTC.BPD	L5	F	NTC.BPD	domain-restricted	domain-CT
0.00801626	7.51548	0.160306	0.872675	0.987847	-6.17616	ENSG00000127483	HP1BP3	L5_F_NTC.BPD	L5	F	NTC.BPD	domain-restricted	domain-CT
-0.0107473	7.33035	-0.19868	0.842557	0.984836	-6.1768	ENSG00000072071	ADGRL1	L5_F_NTC.BPD	L5	F	NTC.BPD	domain-restricted	domain-CT
-0.00103128	7.1978	-0.0207785	0.983427	0.998729	-6.17709	ENSG00000143252	SDHC	L5_F_NTC.BPD	L5	F	NTC.BPD	domain-restricted	domain-CT
-0.0185144	8.05979	-0.369363	0.711941	0.96925	-6.17709	ENSG00000144746	ARL6IP5	L5_F_NTC.BPD	L5	F	NTC.BPD	domain-restricted	domain-CT
-0.00141327	6.98272	-0.025452	0.9797	0.998403	-6.17712	ENSG00000224531	SMIM13	L5_F_NTC.BPD	L5	F	NTC.BPD	domain-restricted	domain-CT
-0.0095912	7.34573	-0.199892	0.841608	0.984699	-6.17729	ENSG00000117419	ERI3	L5_F_NTC.BPD	L5	F	NTC.BPD	domain-restricted	domain-CT
-0.005117	7.49061	-0.0804696	0.935881	0.994372	-6.17729	ENSG00000127603	MACF1	L5_F_NTC.BPD	L5	F	NTC.BPD	domain-restricted	domain-CT
0.00169916	7.31884	0.0228748	0.981755	0.998567	-6.17802	ENSG00000129968	ABHD17A	L5_F_NTC.BPD	L5	F	NTC.BPD	domain-restricted	domain-CT
0.011707	7.20835	0.216217	0.828866	0.983354	-6.17802	ENSG00000105401	CDC37	L5_F_NTC.BPD	L5	F	NTC.BPD	domain-restricted	domain-CT
-0.011411	7.14228	-0.191063	0.848518	0.985502	-6.17863	ENSG00000157064	NMNAT2	L5_F_NTC.BPD	L5	F	NTC.BPD	domain-restricted	domain-CT
0.00391793	7.19488	0.0764485	0.939079	0.994712	-6.17866	ENSG00000115694	STK25	L5_F_NTC.BPD	L5	F	NTC.BPD	domain-restricted	domain-CT
0.00849213	7.68113	0.147333	0.882901	0.988908	-6.17873	ENSG00000107863	ARHGAP21	L5_F_NTC.BPD	L5	F	NTC.BPD	domain-restricted	domain-CT
-0.015389	7.2252	-0.248447	0.803843	0.980605	-6.17887	ENSG00000171132	PRKCE	L5_F_NTC.BPD	L5	F	NTC.BPD	domain-restricted	domain-CT
0.0272498	9.46577	0.657237	0.51119	0.934021	-6.17897	ENSG00000185787	MORF4L1	L5_F_NTC.BPD	L5	F	NTC.BPD	domain-restricted	domain-CT
-0.0197629	8.5552	-0.502723	0.615278	0.954869	-6.17904	ENSG00000173726	TOMM20	L5_F_NTC.BPD	L5	F	NTC.BPD	domain-restricted	domain-CT
0.0103146	7.27186	0.192859	0.847112	0.985416	-6.17942	ENSG00000136002	ARHGEF4	L5_F_NTC.BPD	L5	F	NTC.BPD	domain-restricted	domain-CT
0.0136431	7.70695	0.260678	0.794398	0.979625	-6.18004	ENSG00000116661	FBXO2	L5_F_NTC.BPD	L5	F	NTC.BPD	domain-restricted	domain-CT
-0.0130296	7.38905	-0.229134	0.818815	0.982327	-6.18024	ENSG00000021645	NRXN3	L5_F_NTC.BPD	L5	F	NTC.BPD	domain-restricted	domain-CT
-0.0092224	7.35004	-0.14469	0.884987	0.989206	-6.18112	ENSG00000186642	PDE2A	L5_F_NTC.BPD	L5	F	NTC.BPD	domain-restricted	domain-CT
-0.0137319	7.24934	-0.241482	0.809235	0.981362	-6.18201	ENSG00000183715	OPCML	L5_F_NTC.BPD	L5	F	NTC.BPD	domain-restricted	domain-CT
-0.0105669	7.40526	-0.1821	0.855544	0.986276	-6.18204	ENSG00000204217	BMPR2	L5_F_NTC.BPD	L5	F	NTC.BPD	domain-restricted	domain-CT
0.0254405	7.89483	0.434	0.664389	0.962609	-6.18206	ENSG00000099365	STX1B	L5_F_NTC.BPD	L5	F	NTC.BPD	domain-restricted	domain-CT
-0.0159678	7.33798	-0.234096	0.814962	0.981977	-6.18225	ENSG00000164398	ACSL6	L5_F_NTC.BPD	L5	F	NTC.BPD	domain-restricted	domain-CT
-0.00160896	7.34383	-0.0298367	0.976204	0.998155	-6.18235	ENSG00000152291	TGOLN2	L5_F_NTC.BPD	L5	F	NTC.BPD	domain-restricted	domain-CT
0.0239569	8.24328	0.484468	0.628167	0.956866	-6.18302	ENSG00000197535	MYO5A	L5_F_NTC.BPD	L5	F	NTC.BPD	domain-restricted	domain-CT
-0.030066	7.96913	-0.406018	0.684826	0.966081	-6.18354	ENSG00000164830	OXR1	L5_F_NTC.BPD	L5	F	NTC.BPD	domain-restricted	domain-CT
-0.0488082	10.7342	-0.79389	0.427468	0.913158	-6.18396	ENSG00000163032	VSNL1	L5_F_NTC.BPD	L5	F	NTC.BPD	domain-restricted	domain-CT
0.0214756	7.88989	0.364602	0.715491	0.969778	-6.18454	ENSG00000116161	CACYBP	L5_F_NTC.BPD	L5	F	NTC.BPD	domain-restricted	domain-CT
-0.00244939	7.23718	-0.0372302	0.970309	0.997784	-6.18469	ENSG00000132821	VSTM2L	L5_F_NTC.BPD	L5	F	NTC.BPD	domain-restricted	domain-CT
0.000679657	7.04427	0.0117727	0.990609	0.999285	-6.18489	ENSG00000149575	SCN2B	L5_F_NTC.BPD	L5	F	NTC.BPD	domain-restricted	domain-CT
-0.00456922	6.62364	-0.0645821	0.948521	0.995681	-6.18547	ENSG00000186297	GABRA5	L5_F_NTC.BPD	L5	F	NTC.BPD	domain-restricted	domain-CT
0.0146852	7.51522	0.247307	0.804725	0.980713	-6.18568	ENSG00000186487	MYT1L	L5_F_NTC.BPD	L5	F	NTC.BPD	domain-restricted	domain-CT
0.0378072	11.0984	0.811337	0.417379	0.910263	-6.18577	ENSG00000123416	TUBA1B	L5_F_NTC.BPD	L5	F	NTC.BPD	domain-restricted	domain-CT
-0.0121967	7.44821	-0.255235	0.798598	0.980178	-6.18599	ENSG00000184900	SUMO3	L5_F_NTC.BPD	L5	F	NTC.BPD	domain-restricted	domain-CT
0.00990096	7.43147	0.208403	0.83496	0.983967	-6.18618	ENSG00000106723	SPIN1	L5_F_NTC.BPD	L5	F	NTC.BPD	domain-restricted	domain-CT
-0.022318	8.14187	-0.3128	0.754505	0.974892	-6.18723	ENSG00000114942	EEF1B2	L5_F_NTC.BPD	L5	F	NTC.BPD	domain-restricted	domain-CT
0.01536	7.95358	0.349044	0.727135	0.971248	-6.18745	ENSG00000112697	TMEM30A	L5_F_NTC.BPD	L5	F	NTC.BPD	domain-restricted	domain-CT
0.00666624	7.42196	0.117904	0.906169	0.99131	-6.18774	ENSG00000166206	GABRB3	L5_F_NTC.BPD	L5	F	NTC.BPD	domain-restricted	domain-CT
0.00605689	7.95209	0.0556634	0.955622	0.996336	-6.18793	ENSG00000021300	PLEKHB1	L5_F_NTC.BPD	L5	F	NTC.BPD	domain-restricted	domain-CT
0.025832	7.59645	0.39945	0.689654	0.96655	-6.18854	ENSG00000215218	UBE2QL1	L5_F_NTC.BPD	L5	F	NTC.BPD	domain-restricted	domain-CT
0.00788866	7.61135	0.126958	0.899001	0.990739	-6.18857	ENSG00000175061	SNHG29	L5_F_NTC.BPD	L5	F	NTC.BPD	domain-restricted	domain-CT
-0.0175796	7.96216	-0.286109	0.774858	0.977403	-6.18868	ENSG00000119335	SET	L5_F_NTC.BPD	L5	F	NTC.BPD	domain-restricted	domain-CT
0.00209837	7.18171	0.0380057	0.969691	0.997784	-6.18899	ENSG00000100614	PPM1A	L5_F_NTC.BPD	L5	F	NTC.BPD	domain-restricted	domain-CT
-0.000455984	7.16653	-0.00842955	0.993276	0.999452	-6.18915	ENSG00000129473	BCL2L2	L5_F_NTC.BPD	L5	F	NTC.BPD	domain-restricted	domain-CT
-0.00191601	7.02202	-0.0286118	0.97718	0.9982	-6.1894	ENSG00000174996	KLC2	L5_F_NTC.BPD	L5	F	NTC.BPD	domain-restricted	domain-CT
-0.000951246	7.47951	-0.0198007	0.984207	0.998752	-6.1897	ENSG00000113712	CSNK1A1	L5_F_NTC.BPD	L5	F	NTC.BPD	domain-restricted	domain-CT
-0.00757373	7.35986	-0.137793	0.890433	0.989769	-6.19033	ENSG00000100804	PSMB5	L5_F_NTC.BPD	L5	F	NTC.BPD	domain-restricted	domain-CT
-0.025074	8.02169	-0.448784	0.653692	0.961008	-6.19149	ENSG00000186310	NAP1L3	L5_F_NTC.BPD	L5	F	NTC.BPD	domain-restricted	domain-CT
0.0163325	8.36408	0.297611	0.766066	0.976506	-6.19179	ENSG00000135404	CD63	L5_F_NTC.BPD	L5	F	NTC.BPD	domain-restricted	domain-CT
0.0323344	9.50804	0.563018	0.573558	0.946773	-6.19191	ENSG00000147403	RPL10	L5_F_NTC.BPD	L5	F	NTC.BPD	domain-restricted	domain-CT
0.0133144	7.50084	0.235372	0.813972	0.981912	-6.19283	ENSG00000100401	RANGAP1	L5_F_NTC.BPD	L5	F	NTC.BPD	domain-restricted	domain-CT
0.0193866	8.17738	0.376084	0.70694	0.96854	-6.19344	ENSG00000007237	GAS7	L5_F_NTC.BPD	L5	F	NTC.BPD	domain-restricted	domain-CT
0.0267793	8.47565	0.477431	0.633167	0.957568	-6.19395	ENSG00000105270	CLIP3	L5_F_NTC.BPD	L5	F	NTC.BPD	domain-restricted	domain-CT
-0.00737628	7.48479	-0.139256	0.889278	0.989694	-6.19398	ENSG00000182154	MRPL41	L5_F_NTC.BPD	L5	F	NTC.BPD	domain-restricted	domain-CT
0.00970153	6.74101	0.0924195	0.926386	0.993465	-6.19405	ENSG00000100285	NEFH	L5_F_NTC.BPD	L5	F	NTC.BPD	domain-restricted	domain-CT
0.0208796	8.71758	0.464962	0.642067	0.95903	-6.19427	ENSG00000170296	GABARAP	L5_F_NTC.BPD	L5	F	NTC.BPD	domain-restricted	domain-CT
-0.00749981	7.34802	-0.121507	0.903316	0.991079	-6.1946	ENSG00000114646	CSPG5	L5_F_NTC.BPD	L5	F	NTC.BPD	domain-restricted	domain-CT
0.0168159	7.77514	0.284885	0.775796	0.977634	-6.19476	ENSG00000142669	SH3BGRL3	L5_F_NTC.BPD	L5	F	NTC.BPD	domain-restricted	domain-CT
-0.0199402	9.01653	-0.551353	0.581523	0.948407	-6.19576	ENSG00000078369	GNB1	L5_F_NTC.BPD	L5	F	NTC.BPD	domain-restricted	domain-CT
-0.00931395	7.6519	-0.170054	0.865005	0.987267	-6.19621	ENSG00000184602	SNN	L5_F_NTC.BPD	L5	F	NTC.BPD	domain-restricted	domain-CT
-0.0132723	7.50462	-0.224726	0.822242	0.982642	-6.19658	ENSG00000167654	ATCAY	L5_F_NTC.BPD	L5	F	NTC.BPD	domain-restricted	domain-CT
0.0120416	6.8086	0.192465	0.84742	0.985461	-6.1966	ENSG00000145349	CAMK2D	L5_F_NTC.BPD	L5	F	NTC.BPD	domain-restricted	domain-CT
-0.0118167	7.04758	-0.159183	0.87356	0.987927	-6.19713	ENSG00000152954	NRSN1	L5_F_NTC.BPD	L5	F	NTC.BPD	domain-restricted	domain-CT
-0.0419893	9.41551	-0.679362	0.497082	0.930859	-6.19742	ENSG00000104435	STMN2	L5_F_NTC.BPD	L5	F	NTC.BPD	domain-restricted	domain-CT
0.0103267	7.44577	0.179617	0.857492	0.986477	-6.19745	ENSG00000125505	MBOAT7	L5_F_NTC.BPD	L5	F	NTC.BPD	domain-restricted	domain-CT
0.00612993	7.30795	0.116855	0.907	0.991373	-6.1977	ENSG00000108861	DUSP3	L5_F_NTC.BPD	L5	F	NTC.BPD	domain-restricted	domain-CT
0.0269898	7.93061	0.422329	0.672883	0.96399	-6.19774	ENSG00000152932	RAB3C	L5_F_NTC.BPD	L5	F	NTC.BPD	domain-restricted	domain-CT
0.0147939	7.42246	0.262469	0.793017	0.979527	-6.19833	ENSG00000074416	MGLL	L5_F_NTC.BPD	L5	F	NTC.BPD	domain-restricted	domain-CT
-0.00145431	7.41518	-0.0307548	0.975472	0.998075	-6.19853	ENSG00000116857	TMEM9	L5_F_NTC.BPD	L5	F	NTC.BPD	domain-restricted	domain-CT
-0.00237166	7.42283	-0.0440352	0.964886	0.997326	-6.19923	ENSG00000196419	XRCC6	L5_F_NTC.BPD	L5	F	NTC.BPD	domain-restricted	domain-CT
-0.0130946	7.6392	-0.208251	0.835078	0.983967	-6.20036	ENSG00000110427	KIAA1549L	L5_F_NTC.BPD	L5	F	NTC.BPD	domain-restricted	domain-CT
-0.0235238	8.47489	-0.465865	0.641421	0.958959	-6.2004	ENSG00000005486	RHBDD2	L5_F_NTC.BPD	L5	F	NTC.BPD	domain-restricted	domain-CT
0.00190971	7.36864	0.0367273	0.97071	0.997809	-6.20051	ENSG00000119048	UBE2B	L5_F_NTC.BPD	L5	F	NTC.BPD	domain-restricted	domain-CT
0.0229498	7.9768	0.429764	0.667466	0.963153	-6.20098	ENSG00000130540	SULT4A1	L5_F_NTC.BPD	L5	F	NTC.BPD	domain-restricted	domain-CT
0.00165134	7.65017	0.0277818	0.977842	0.998249	-6.20152	ENSG00000105258	POLR2I	L5_F_NTC.BPD	L5	F	NTC.BPD	domain-restricted	domain-CT
-0.0083392	7.38702	-0.154127	0.877543	0.988393	-6.20155	ENSG00000132294	EFR3A	L5_F_NTC.BPD	L5	F	NTC.BPD	domain-restricted	domain-CT
-0.0130365	7.68943	-0.250101	0.802564	0.980497	-6.2016	ENSG00000067606	PRKCZ	L5_F_NTC.BPD	L5	F	NTC.BPD	domain-restricted	domain-CT
-0.00816246	7.47122	-0.138181	0.890128	0.989749	-6.20176	ENSG00000167642	SPINT2	L5_F_NTC.BPD	L5	F	NTC.BPD	domain-restricted	domain-CT
0.0219775	7.79162	0.373788	0.708647	0.96879	-6.2022	ENSG00000165434	PGM2L1	L5_F_NTC.BPD	L5	F	NTC.BPD	domain-restricted	domain-CT
-0.021321	8.16462	-0.35199	0.724925	0.970968	-6.20238	ENSG00000183011	NAA38	L5_F_NTC.BPD	L5	F	NTC.BPD	domain-restricted	domain-CT
0.0118629	7.37135	0.195836	0.844781	0.985186	-6.20297	ENSG00000076864	RAP1GAP	L5_F_NTC.BPD	L5	F	NTC.BPD	domain-restricted	domain-CT
0.0202288	8.08295	0.341493	0.732809	0.971931	-6.20317	ENSG00000153904	DDAH1	L5_F_NTC.BPD	L5	F	NTC.BPD	domain-restricted	domain-CT
0.0123614	7.40254	0.222469	0.823998	0.98286	-6.20324	ENSG00000198689	SLC9A6	L5_F_NTC.BPD	L5	F	NTC.BPD	domain-restricted	domain-CT
0.00522399	7.59825	0.105589	0.915931	0.992421	-6.20368	ENSG00000136193	SCRN1	L5_F_NTC.BPD	L5	F	NTC.BPD	domain-restricted	domain-CT
0.007228	7.45855	0.136051	0.89181	0.989957	-6.20391	ENSG00000023734	STRAP	L5_F_NTC.BPD	L5	F	NTC.BPD	domain-restricted	domain-CT
-0.0241242	8.69803	-0.501154	0.616381	0.955062	-6.20439	ENSG00000158828	PINK1	L5_F_NTC.BPD	L5	F	NTC.BPD	domain-restricted	domain-CT
-0.0134442	7.45321	-0.232149	0.816473	0.982095	-6.20456	ENSG00000112137	PHACTR1	L5_F_NTC.BPD	L5	F	NTC.BPD	domain-restricted	domain-CT
0.00762458	7.51013	0.141896	0.887193	0.989405	-6.20468	ENSG00000163956	LRPAP1	L5_F_NTC.BPD	L5	F	NTC.BPD	domain-restricted	domain-CT
0.00520874	7.36701	0.0783103	0.937598	0.994528	-6.20476	ENSG00000122873	CISD1	L5_F_NTC.BPD	L5	F	NTC.BPD	domain-restricted	domain-CT
0.0392763	9.30703	0.490593	0.623835	0.956237	-6.20559	ENSG00000137154	RPS6	L5_F_NTC.BPD	L5	F	NTC.BPD	domain-restricted	domain-CT
-0.02093	8.34837	-0.358364	0.720152	0.970395	-6.2057	ENSG00000109654	TRIM2	L5_F_NTC.BPD	L5	F	NTC.BPD	domain-restricted	domain-CT
-0.00820095	8.16451	-0.0731789	0.94168	0.994953	-6.20634	ENSG00000159176	CSRP1	L5_F_NTC.BPD	L5	F	NTC.BPD	domain-restricted	domain-CT
0.0220733	8.56931	0.417582	0.676349	0.964741	-6.20668	ENSG00000197111	PCBP2	L5_F_NTC.BPD	L5	F	NTC.BPD	domain-restricted	domain-CT
-0.0102102	7.53405	-0.192403	0.847468	0.985461	-6.20712	ENSG00000170500	LONRF2	L5_F_NTC.BPD	L5	F	NTC.BPD	domain-restricted	domain-CT
-0.0140363	7.74788	-0.199164	0.842179	0.984788	-6.2072	ENSG00000111678	C12orf57	L5_F_NTC.BPD	L5	F	NTC.BPD	domain-restricted	domain-CT
0.0184256	7.81318	0.291751	0.770542	0.976944	-6.20759	ENSG00000169764	UGP2	L5_F_NTC.BPD	L5	F	NTC.BPD	domain-restricted	domain-CT
0.00970195	7.52386	0.149749	0.880995	0.988731	-6.20791	ENSG00000162706	CADM3	L5_F_NTC.BPD	L5	F	NTC.BPD	domain-restricted	domain-CT
-0.00792137	7.5813	-0.147554	0.882726	0.988908	-6.20806	ENSG00000088367	EPB41L1	L5_F_NTC.BPD	L5	F	NTC.BPD	domain-restricted	domain-CT
-0.0126256	7.5457	-0.259845	0.795041	0.979681	-6.20849	ENSG00000034053	APBA2	L5_F_NTC.BPD	L5	F	NTC.BPD	domain-restricted	domain-CT
0.00610807	7.59432	0.111235	0.911454	0.991964	-6.20858	ENSG00000198898	CAPZA2	L5_F_NTC.BPD	L5	F	NTC.BPD	domain-restricted	domain-CT
0.0222591	8.63973	0.385651	0.699843	0.967832	-6.20959	ENSG00000139644	TMBIM6	L5_F_NTC.BPD	L5	F	NTC.BPD	domain-restricted	domain-CT
-0.0211558	8.44315	-0.291561	0.770689	0.976962	-6.21007	ENSG00000171476	HOPX	L5_F_NTC.BPD	L5	F	NTC.BPD	domain-restricted	domain-CT
0.00050845	7.42415	0.0102763	0.991803	0.999347	-6.21117	ENSG00000158985	CDC42SE2	L5_F_NTC.BPD	L5	F	NTC.BPD	domain-restricted	domain-CT
0.00119716	7.7548	0.0228708	0.981758	0.998567	-6.21119	ENSG00000164096	C4orf3	L5_F_NTC.BPD	L5	F	NTC.BPD	domain-restricted	domain-CT
-0.00230063	7.6611	-0.0409658	0.967332	0.997514	-6.21144	ENSG00000104765	BNIP3L	L5_F_NTC.BPD	L5	F	NTC.BPD	domain-restricted	domain-CT
-0.00914039	7.59443	-0.187039	0.85167	0.98592	-6.21271	ENSG00000137312	FLOT1	L5_F_NTC.BPD	L5	F	NTC.BPD	domain-restricted	domain-CT
-0.0195721	7.72513	-0.302552	0.762299	0.975997	-6.2133	ENSG00000113327	GABRG2	L5_F_NTC.BPD	L5	F	NTC.BPD	domain-restricted	domain-CT
0.00201242	6.60668	0.0270586	0.978419	0.998249	-6.21406	ENSG00000158258	CLSTN2	L5_F_NTC.BPD	L5	F	NTC.BPD	domain-restricted	domain-CT
-0.00165554	7.56582	-0.0358747	0.97139	0.997837	-6.21578	ENSG00000155506	LARP1	L5_F_NTC.BPD	L5	F	NTC.BPD	domain-restricted	domain-CT
-0.00544235	7.60276	-0.111593	0.91117	0.991931	-6.21585	ENSG00000185825	BCAP31	L5_F_NTC.BPD	L5	F	NTC.BPD	domain-restricted	domain-CT
0.011313	7.71295	0.164174	0.86963	0.987696	-6.21721	ENSG00000184897	H1FX	L5_F_NTC.BPD	L5	F	NTC.BPD	domain-restricted	domain-CT
-0.020267	8.76308	-0.463806	0.642895	0.959153	-6.21923	ENSG00000166136	NDUFB8	L5_F_NTC.BPD	L5	F	NTC.BPD	domain-restricted	domain-CT
0.00257623	7.75095	0.052492	0.958148	0.996664	-6.21943	ENSG00000182196	ARL6IP4	L5_F_NTC.BPD	L5	F	NTC.BPD	domain-restricted	domain-CT
-0.00203855	7.38498	-0.0362707	0.971074	0.997832	-6.21957	ENSG00000108797	CNTNAP1	L5_F_NTC.BPD	L5	F	NTC.BPD	domain-restricted	domain-CT
-0.0157166	8.29036	-0.343471	0.731322	0.97169	-6.22024	ENSG00000159842	ABR	L5_F_NTC.BPD	L5	F	NTC.BPD	domain-restricted	domain-CT
0.0146425	8.00291	0.162724	0.870773	0.987822	-6.22064	ENSG00000168913	ENHO	L5_F_NTC.BPD	L5	F	NTC.BPD	domain-restricted	domain-CT
-0.0189944	8.2442	-0.387075	0.698789	0.967725	-6.22085	ENSG00000198794	SCAMP5	L5_F_NTC.BPD	L5	F	NTC.BPD	domain-restricted	domain-CT
0.0083284	8.27505	0.101604	0.919094	0.9927	-6.22266	ENSG00000132475	H3F3B	L5_F_NTC.BPD	L5	F	NTC.BPD	domain-restricted	domain-CT
-0.0214756	8.48089	-0.348092	0.727849	0.971318	-6.22387	ENSG00000154027	AK5	L5_F_NTC.BPD	L5	F	NTC.BPD	domain-restricted	domain-CT
0.0159123	8.48344	0.30009	0.764176	0.976198	-6.2244	ENSG00000135486	HNRNPA1	L5_F_NTC.BPD	L5	F	NTC.BPD	domain-restricted	domain-CT
0.00762784	7.76203	0.147069	0.883109	0.988909	-6.22561	ENSG00000130725	UBE2M	L5_F_NTC.BPD	L5	F	NTC.BPD	domain-restricted	domain-CT
-0.00407394	7.84755	-0.0791367	0.936941	0.994463	-6.22605	ENSG00000100380	ST13	L5_F_NTC.BPD	L5	F	NTC.BPD	domain-restricted	domain-CT
-0.00196293	7.66487	-0.028786	0.977041	0.998185	-6.22725	ENSG00000114279	FGF12	L5_F_NTC.BPD	L5	F	NTC.BPD	domain-restricted	domain-CT
-0.0128388	8.20122	-0.309073	0.757335	0.975363	-6.22774	ENSG00000104388	RAB2A	L5_F_NTC.BPD	L5	F	NTC.BPD	domain-restricted	domain-CT
0.0121675	7.75849	0.178859	0.858088	0.986543	-6.22779	ENSG00000169032	MAP2K1	L5_F_NTC.BPD	L5	F	NTC.BPD	domain-restricted	domain-CT
-0.0278669	10.9548	-0.727786	0.466927	0.923823	-6.22903	ENSG00000166165	CKB	L5_F_NTC.BPD	L5	F	NTC.BPD	domain-restricted	domain-CT
0.00916689	7.79216	0.159363	0.873417	0.987927	-6.23004	ENSG00000182621	PLCB1	L5_F_NTC.BPD	L5	F	NTC.BPD	domain-restricted	domain-CT
0.00101675	7.94153	0.0219309	0.982508	0.998666	-6.23074	ENSG00000170144	HNRNPA3	L5_F_NTC.BPD	L5	F	NTC.BPD	domain-restricted	domain-CT
-0.00845651	7.98852	-0.165815	0.868338	0.987544	-6.23134	ENSG00000168036	CTNNB1	L5_F_NTC.BPD	L5	F	NTC.BPD	domain-restricted	domain-CT
0.000530506	8.14	0.00990986	0.992095	0.999377	-6.23144	ENSG00000067560	RHOA	L5_F_NTC.BPD	L5	F	NTC.BPD	domain-restricted	domain-CT
0.000619688	7.80044	0.00977926	0.992199	0.999377	-6.23249	ENSG00000109390	NDUFC1	L5_F_NTC.BPD	L5	F	NTC.BPD	domain-restricted	domain-CT
0.025135	8.80236	0.326566	0.744073	0.973461	-6.23271	ENSG00000170889	RPS9	L5_F_NTC.BPD	L5	F	NTC.BPD	domain-restricted	domain-CT
-0.0202362	8.51738	-0.36238	0.71715	0.969897	-6.23344	ENSG00000104112	SCG3	L5_F_NTC.BPD	L5	F	NTC.BPD	domain-restricted	domain-CT
-0.00688338	7.79689	-0.1062	0.915447	0.992381	-6.2339	ENSG00000164951	PDP1	L5_F_NTC.BPD	L5	F	NTC.BPD	domain-restricted	domain-CT
0.00337769	7.40081	0.055634	0.955645	0.996338	-6.23717	ENSG00000106123	EPHB6	L5_F_NTC.BPD	L5	F	NTC.BPD	domain-restricted	domain-CT
-0.0109418	7.94022	-0.197258	0.843669	0.984947	-6.23795	ENSG00000176903	PNMA1	L5_F_NTC.BPD	L5	F	NTC.BPD	domain-restricted	domain-CT
-0.00937484	7.70677	-0.17617	0.860198	0.986726	-6.24001	ENSG00000061918	GUCY1B1	L5_F_NTC.BPD	L5	F	NTC.BPD	domain-restricted	domain-CT
-0.016664	8.32685	-0.270948	0.786491	0.978956	-6.24027	ENSG00000175874	CREG2	L5_F_NTC.BPD	L5	F	NTC.BPD	domain-restricted	domain-CT
0.0260127	9.13715	0.385898	0.699662	0.967832	-6.24061	ENSG00000110700	RPS13	L5_F_NTC.BPD	L5	F	NTC.BPD	domain-restricted	domain-CT
-0.00115059	7.93451	-0.0213777	0.982949	0.99869	-6.24143	ENSG00000105254	TBCB	L5_F_NTC.BPD	L5	F	NTC.BPD	domain-restricted	domain-CT
-0.0133954	8.17053	-0.195394	0.845128	0.985208	-6.24264	ENSG00000166257	SCN3B	L5_F_NTC.BPD	L5	F	NTC.BPD	domain-restricted	domain-CT
0.00554414	7.89426	0.093408	0.925599	0.993317	-6.24306	ENSG00000121753	ADGRB2	L5_F_NTC.BPD	L5	F	NTC.BPD	domain-restricted	domain-CT
-0.0140356	8.28675	-0.2392	0.811003	0.981567	-6.24463	ENSG00000173436	MICOS10	L5_F_NTC.BPD	L5	F	NTC.BPD	domain-restricted	domain-CT
-0.0167374	8.62425	-0.341776	0.732597	0.971926	-6.24554	ENSG00000164733	CTSB	L5_F_NTC.BPD	L5	F	NTC.BPD	domain-restricted	domain-CT
-0.0122478	8.24568	-0.27838	0.780782	0.978229	-6.2456	ENSG00000126247	CAPNS1	L5_F_NTC.BPD	L5	F	NTC.BPD	domain-restricted	domain-CT
0.0157398	8.42317	0.336079	0.736886	0.972472	-6.24633	ENSG00000175161	CADM2	L5_F_NTC.BPD	L5	F	NTC.BPD	domain-restricted	domain-CT
-0.0151785	8.55706	-0.333628	0.738735	0.972697	-6.24653	ENSG00000255302	EID1	L5_F_NTC.BPD	L5	F	NTC.BPD	domain-restricted	domain-CT
-0.0127349	7.81559	-0.218507	0.827082	0.983137	-6.24678	ENSG00000173598	NUDT4	L5_F_NTC.BPD	L5	F	NTC.BPD	domain-restricted	domain-CT
0.0193148	9.08773	0.49278	0.622284	0.955901	-6.24818	ENSG00000170540	ARL6IP1	L5_F_NTC.BPD	L5	F	NTC.BPD	domain-restricted	domain-CT
0.0339314	9.2951	0.422084	0.673065	0.96403	-6.24836	ENSG00000125462	C1orf61	L5_F_NTC.BPD	L5	F	NTC.BPD	domain-restricted	domain-CT
0.0117715	8.34853	0.226539	0.820832	0.982493	-6.25001	ENSG00000182670	TTC3	L5_F_NTC.BPD	L5	F	NTC.BPD	domain-restricted	domain-CT
-0.00336692	7.87288	-0.0694577	0.94464	0.995295	-6.25027	ENSG00000131437	KIF3A	L5_F_NTC.BPD	L5	F	NTC.BPD	domain-restricted	domain-CT
0.00503626	8.26832	0.114216	0.909091	0.991714	-6.25067	ENSG00000188612	SUMO2	L5_F_NTC.BPD	L5	F	NTC.BPD	domain-restricted	domain-CT
0.00674461	8.0183	0.129129	0.897284	0.990648	-6.25244	ENSG00000112290	WASF1	L5_F_NTC.BPD	L5	F	NTC.BPD	domain-restricted	domain-CT
-0.0148263	8.15299	-0.25016	0.802519	0.980492	-6.25338	ENSG00000084731	KIF3C	L5_F_NTC.BPD	L5	F	NTC.BPD	domain-restricted	domain-CT
-0.0163339	9.05335	-0.398654	0.690239	0.966587	-6.25394	ENSG00000143774	GUK1	L5_F_NTC.BPD	L5	F	NTC.BPD	domain-restricted	domain-CT
0.00712671	8.31665	0.160906	0.872202	0.987847	-6.25593	ENSG00000009307	CSDE1	L5_F_NTC.BPD	L5	F	NTC.BPD	domain-restricted	domain-CT
-0.00623127	7.74895	-0.113415	0.909726	0.991753	-6.25651	ENSG00000164061	BSN	L5_F_NTC.BPD	L5	F	NTC.BPD	domain-restricted	domain-CT
0.0151864	8.24727	0.271294	0.786225	0.978925	-6.25663	ENSG00000124140	SLC12A5	L5_F_NTC.BPD	L5	F	NTC.BPD	domain-restricted	domain-CT
-0.0131206	8.39881	-0.249882	0.802734	0.980503	-6.2567	ENSG00000164929	BAALC	L5_F_NTC.BPD	L5	F	NTC.BPD	domain-restricted	domain-CT
0.0168936	8.20196	0.304994	0.760439	0.975842	-6.25741	ENSG00000184524	CEND1	L5_F_NTC.BPD	L5	F	NTC.BPD	domain-restricted	domain-CT
-0.0208025	9.02828	-0.454119	0.649849	0.96026	-6.25863	ENSG00000154917	RAB6B	L5_F_NTC.BPD	L5	F	NTC.BPD	domain-restricted	domain-CT
0.0118872	8.43815	0.215874	0.829133	0.983401	-6.25913	ENSG00000047849	MAP4	L5_F_NTC.BPD	L5	F	NTC.BPD	domain-restricted	domain-CT
-0.00876177	7.92305	-0.138315	0.890022	0.989736	-6.25971	ENSG00000148798	INA	L5_F_NTC.BPD	L5	F	NTC.BPD	domain-restricted	domain-CT
-0.0244436	9.00738	-0.377582	0.705828	0.96846	-6.26059	ENSG00000125868	DSTN	L5_F_NTC.BPD	L5	F	NTC.BPD	domain-restricted	domain-CT
0.00451775	8.48599	0.0578725	0.953863	0.996227	-6.26073	ENSG00000124614	RPS10	L5_F_NTC.BPD	L5	F	NTC.BPD	domain-restricted	domain-CT
0.000860808	7.73901	0.0161203	0.987142	0.999068	-6.26086	ENSG00000182013	PNMA8A	L5_F_NTC.BPD	L5	F	NTC.BPD	domain-restricted	domain-CT
-0.00136464	8.24375	-0.032845	0.973805	0.997975	-6.26119	ENSG00000169100	SLC25A6	L5_F_NTC.BPD	L5	F	NTC.BPD	domain-restricted	domain-CT
0.0167545	8.88829	0.328941	0.742274	0.973173	-6.2624	ENSG00000136238	RAC1	L5_F_NTC.BPD	L5	F	NTC.BPD	domain-restricted	domain-CT
0.0233491	9.13829	0.428436	0.668433	0.963326	-6.26332	ENSG00000020129	NCDN	L5_F_NTC.BPD	L5	F	NTC.BPD	domain-restricted	domain-CT
0.00820362	8.43878	0.200767	0.840924	0.984646	-6.2638	ENSG00000132824	SERINC3	L5_F_NTC.BPD	L5	F	NTC.BPD	domain-restricted	domain-CT
-0.0011909	8.4804	-0.0179124	0.985713	0.998923	-6.26445	ENSG00000149273	RPS3	L5_F_NTC.BPD	L5	F	NTC.BPD	domain-restricted	domain-CT
-0.0192941	8.38918	-0.294241	0.768641	0.976733	-6.26469	ENSG00000184613	NELL2	L5_F_NTC.BPD	L5	F	NTC.BPD	domain-restricted	domain-CT
-0.00404635	8.00735	-0.0835328	0.933446	0.994087	-6.26503	ENSG00000179222	MAGED1	L5_F_NTC.BPD	L5	F	NTC.BPD	domain-restricted	domain-CT
0.0214292	9.10733	0.439232	0.660595	0.962039	-6.26503	ENSG00000105223	PLD3	L5_F_NTC.BPD	L5	F	NTC.BPD	domain-restricted	domain-CT
-0.0194616	8.85031	-0.369858	0.711572	0.969199	-6.2663	ENSG00000130294	KIF1A	L5_F_NTC.BPD	L5	F	NTC.BPD	domain-restricted	domain-CT
0.0133719	8.31139	0.232879	0.815906	0.982072	-6.26786	ENSG00000166448	TMEM130	L5_F_NTC.BPD	L5	F	NTC.BPD	domain-restricted	domain-CT
-0.00536214	8.32894	-0.124989	0.900559	0.990848	-6.26827	ENSG00000054523	KIF1B	L5_F_NTC.BPD	L5	F	NTC.BPD	domain-restricted	domain-CT
-0.0123661	8.25915	-0.161187	0.871982	0.987847	-6.26827	ENSG00000120694	HSPH1	L5_F_NTC.BPD	L5	F	NTC.BPD	domain-restricted	domain-CT
-0.00697299	7.84112	-0.121847	0.903046	0.991071	-6.26952	ENSG00000186462	NAP1L2	L5_F_NTC.BPD	L5	F	NTC.BPD	domain-restricted	domain-CT
0.00949962	8.43209	0.222441	0.824019	0.982864	-6.27014	ENSG00000166848	TERF2IP	L5_F_NTC.BPD	L5	F	NTC.BPD	domain-restricted	domain-CT
0.0100608	8.59055	0.190827	0.848702	0.985502	-6.27071	ENSG00000120251	GRIA2	L5_F_NTC.BPD	L5	F	NTC.BPD	domain-restricted	domain-CT
-0.00532158	8.2465	-0.120394	0.904197	0.991129	-6.27097	ENSG00000106682	EIF4H	L5_F_NTC.BPD	L5	F	NTC.BPD	domain-restricted	domain-CT
-0.00239407	8.21237	-0.0383713	0.9694	0.997769	-6.27183	ENSG00000171368	TPPP	L5_F_NTC.BPD	L5	F	NTC.BPD	domain-restricted	domain-CT
-0.023175	9.12372	-0.336131	0.73685	0.972472	-6.2719	ENSG00000089009	RPL6	L5_F_NTC.BPD	L5	F	NTC.BPD	domain-restricted	domain-CT
0.0261974	9.17074	0.47904	0.632022	0.957412	-6.27267	ENSG00000073969	NSF	L5_F_NTC.BPD	L5	F	NTC.BPD	domain-restricted	domain-CT
0.060011	10.3171	0.506544	0.6126	0.954343	-6.27281	ENSG00000107317	PTGDS	L5_F_NTC.BPD	L5	F	NTC.BPD	domain-restricted	domain-CT
-0.00297912	8.27312	-0.0517945	0.958704	0.996708	-6.27526	ENSG00000134121	CHL1	L5_F_NTC.BPD	L5	F	NTC.BPD	domain-restricted	domain-CT
-0.0026957	8.04001	-0.0578707	0.953864	0.996227	-6.27529	ENSG00000124702	KLHDC3	L5_F_NTC.BPD	L5	F	NTC.BPD	domain-restricted	domain-CT
0.00593948	8.20663	0.124197	0.901186	0.990963	-6.27594	ENSG00000109339	MAPK10	L5_F_NTC.BPD	L5	F	NTC.BPD	domain-restricted	domain-CT
0.0103017	7.80454	0.157174	0.875142	0.988108	-6.27624	ENSG00000121905	HPCA	L5_F_NTC.BPD	L5	F	NTC.BPD	domain-restricted	domain-CT
-0.00858037	8.13565	-0.150867	0.880113	0.988621	-6.27664	ENSG00000149269	PAK1	L5_F_NTC.BPD	L5	F	NTC.BPD	domain-restricted	domain-CT
0.0132375	8.61131	0.234002	0.815035	0.981994	-6.27721	ENSG00000125356	NDUFA1	L5_F_NTC.BPD	L5	F	NTC.BPD	domain-restricted	domain-CT
-0.00137759	8.06913	-0.0239815	0.980873	0.998493	-6.27747	ENSG00000115419	GLS	L5_F_NTC.BPD	L5	F	NTC.BPD	domain-restricted	domain-CT
-0.00930206	8.01889	-0.134457	0.893071	0.990124	-6.27842	ENSG00000107295	SH3GL2	L5_F_NTC.BPD	L5	F	NTC.BPD	domain-restricted	domain-CT
0.00612263	8.59266	0.105014	0.916387	0.992478	-6.27877	ENSG00000187109	NAP1L1	L5_F_NTC.BPD	L5	F	NTC.BPD	domain-restricted	domain-CT
0.0108103	8.48578	0.212487	0.831774	0.983621	-6.27961	ENSG00000178719	GRINA	L5_F_NTC.BPD	L5	F	NTC.BPD	domain-restricted	domain-CT
-0.0240822	9.25308	-0.450704	0.652308	0.96074	-6.28034	ENSG00000137726	FXYD6	L5_F_NTC.BPD	L5	F	NTC.BPD	domain-restricted	domain-CT
-0.0157621	9.23073	-0.393297	0.69419	0.967121	-6.28232	ENSG00000074800	ENO1	L5_F_NTC.BPD	L5	F	NTC.BPD	domain-restricted	domain-CT
0.0206979	9.3884	0.380116	0.703946	0.968339	-6.2837	ENSG00000135916	ITM2C	L5_F_NTC.BPD	L5	F	NTC.BPD	domain-restricted	domain-CT
0.0112479	8.30721	0.214539	0.830173	0.98345	-6.28393	ENSG00000159164	SV2A	L5_F_NTC.BPD	L5	F	NTC.BPD	domain-restricted	domain-CT
-0.00354597	8.37048	-0.0645478	0.948548	0.995681	-6.28437	ENSG00000277443	MARCKS	L5_F_NTC.BPD	L5	F	NTC.BPD	domain-restricted	domain-CT
-0.015599	9.02099	-0.376211	0.706845	0.968535	-6.28463	ENSG00000198961	PJA2	L5_F_NTC.BPD	L5	F	NTC.BPD	domain-restricted	domain-CT
-0.0125545	8.65739	-0.276525	0.782206	0.978387	-6.28911	ENSG00000174684	B4GAT1	L5_F_NTC.BPD	L5	F	NTC.BPD	domain-restricted	domain-CT
0.0179344	8.89009	0.299267	0.764803	0.976248	-6.29116	ENSG00000155980	KIF5A	L5_F_NTC.BPD	L5	F	NTC.BPD	domain-restricted	domain-CT
0.00603093	8.70151	0.110816	0.911786	0.992012	-6.29184	ENSG00000123119	NECAB1	L5_F_NTC.BPD	L5	F	NTC.BPD	domain-restricted	domain-CT
0.0128496	9.136	0.250385	0.802345	0.980485	-6.29224	ENSG00000221983	UBA52	L5_F_NTC.BPD	L5	F	NTC.BPD	domain-restricted	domain-CT
0.00934496	8.28424	0.162553	0.870906	0.987824	-6.29462	ENSG00000132872	SYT4	L5_F_NTC.BPD	L5	F	NTC.BPD	domain-restricted	domain-CT
-0.012859	8.90692	-0.267181	0.789389	0.979176	-6.29735	ENSG00000184076	UQCR10	L5_F_NTC.BPD	L5	F	NTC.BPD	domain-restricted	domain-CT
-0.00521088	8.54745	-0.0783137	0.937596	0.994528	-6.29814	ENSG00000176956	LY6H	L5_F_NTC.BPD	L5	F	NTC.BPD	domain-restricted	domain-CT
-0.0193819	9.68236	-0.482854	0.629313	0.95698	-6.29852	ENSG00000171603	CLSTN1	L5_F_NTC.BPD	L5	F	NTC.BPD	domain-restricted	domain-CT
0.0139757	9.05051	0.170003	0.865046	0.987267	-6.29857	ENSG00000180354	MTURN	L5_F_NTC.BPD	L5	F	NTC.BPD	domain-restricted	domain-CT
-0.0287159	9.11824	-0.416135	0.677411	0.964892	-6.29864	ENSG00000074317	SNCB	L5_F_NTC.BPD	L5	F	NTC.BPD	domain-restricted	domain-CT
-0.000349562	8.39665	-0.00651896	0.9948	0.999561	-6.29956	ENSG00000158856	DMTN	L5_F_NTC.BPD	L5	F	NTC.BPD	domain-restricted	domain-CT
0.00978969	8.77971	0.218644	0.826976	0.983132	-6.30157	ENSG00000087258	GNAO1	L5_F_NTC.BPD	L5	F	NTC.BPD	domain-restricted	domain-CT
-0.0143723	8.51542	-0.201047	0.840707	0.984646	-6.30566	ENSG00000157782	CABP1	L5_F_NTC.BPD	L5	F	NTC.BPD	domain-restricted	domain-CT
0.00480514	8.6204	0.118759	0.905492	0.991264	-6.30627	ENSG00000143761	ARF1	L5_F_NTC.BPD	L5	F	NTC.BPD	domain-restricted	domain-CT
0.0129737	8.86478	0.255648	0.798279	0.98012	-6.30647	ENSG00000166313	APBB1	L5_F_NTC.BPD	L5	F	NTC.BPD	domain-restricted	domain-CT
-0.00965972	8.89595	-0.237451	0.812359	0.981762	-6.31093	ENSG00000197694	SPTAN1	L5_F_NTC.BPD	L5	F	NTC.BPD	domain-restricted	domain-CT
0.0198708	9.00759	0.240534	0.809971	0.981391	-6.31141	ENSG00000214548	MEG3	L5_F_NTC.BPD	L5	F	NTC.BPD	domain-restricted	domain-CT
-0.0105331	8.88471	-0.185057	0.853225	0.986079	-6.31199	ENSG00000126267	COX6B1	L5_F_NTC.BPD	L5	F	NTC.BPD	domain-restricted	domain-CT
0.00158834	8.52076	0.031308	0.975031	0.99803	-6.31843	ENSG00000174938	SEZ6L2	L5_F_NTC.BPD	L5	F	NTC.BPD	domain-restricted	domain-CT
-0.00387077	8.68735	-0.0847762	0.932458	0.994011	-6.31863	ENSG00000250479	CHCHD10	L5_F_NTC.BPD	L5	F	NTC.BPD	domain-restricted	domain-CT
-0.00441314	8.42798	-0.0965953	0.923069	0.993097	-6.31964	ENSG00000147416	ATP6V1B2	L5_F_NTC.BPD	L5	F	NTC.BPD	domain-restricted	domain-CT
-0.0098785	8.97146	-0.193742	0.84642	0.985383	-6.32037	ENSG00000142875	PRKACB	L5_F_NTC.BPD	L5	F	NTC.BPD	domain-restricted	domain-CT
-0.0170267	9.31893	-0.32002	0.749024	0.974134	-6.32096	ENSG00000105696	TMEM59L	L5_F_NTC.BPD	L5	F	NTC.BPD	domain-restricted	domain-CT
0.0173472	9.75528	0.378545	0.705112	0.968459	-6.32311	ENSG00000174748	RPL15	L5_F_NTC.BPD	L5	F	NTC.BPD	domain-restricted	domain-CT
-0.0034199	8.27205	-0.0555911	0.95568	0.996339	-6.32328	ENSG00000100604	CHGA	L5_F_NTC.BPD	L5	F	NTC.BPD	domain-restricted	domain-CT
0.0113457	9.20279	0.1889	0.850213	0.9857	-6.32403	ENSG00000196683	TOMM7	L5_F_NTC.BPD	L5	F	NTC.BPD	domain-restricted	domain-CT
0.0214943	9.82756	0.470761	0.637921	0.958504	-6.32473	ENSG00000156298	TSPAN7	L5_F_NTC.BPD	L5	F	NTC.BPD	domain-restricted	domain-CT
-0.00348001	8.67355	-0.0622983	0.950339	0.995877	-6.32971	ENSG00000157087	ATP2B2	L5_F_NTC.BPD	L5	F	NTC.BPD	domain-restricted	domain-CT
-0.0265261	9.92236	-0.485636	0.627339	0.956739	-6.32978	ENSG00000176788	BASP1	L5_F_NTC.BPD	L5	F	NTC.BPD	domain-restricted	domain-CT
0.0142636	9.45191	0.152288	0.878995	0.988508	-6.33019	ENSG00000161970	RPL26	L5_F_NTC.BPD	L5	F	NTC.BPD	domain-restricted	domain-CT
0.0157546	10.4736	0.495822	0.620137	0.955549	-6.3328	ENSG00000197746	PSAP	L5_F_NTC.BPD	L5	F	NTC.BPD	domain-restricted	domain-CT
0.00553764	9.08315	0.084874	0.93238	0.994011	-6.33427	ENSG00000166501	PRKCB	L5_F_NTC.BPD	L5	F	NTC.BPD	domain-restricted	domain-CT
0.0179574	9.79625	0.30113	0.763383	0.976146	-6.33538	ENSG00000163682	RPL9	L5_F_NTC.BPD	L5	F	NTC.BPD	domain-restricted	domain-CT
-0.0142268	9.08218	-0.236482	0.813111	0.981826	-6.33596	ENSG00000173660	UQCRH	L5_F_NTC.BPD	L5	F	NTC.BPD	domain-restricted	domain-CT
0.0037547	8.78628	0.0743671	0.940734	0.994829	-6.33707	ENSG00000197457	STMN3	L5_F_NTC.BPD	L5	F	NTC.BPD	domain-restricted	domain-CT
-0.00317973	9.09261	-0.0693661	0.944713	0.99531	-6.34086	ENSG00000103363	ELOB	L5_F_NTC.BPD	L5	F	NTC.BPD	domain-restricted	domain-CT
0.0204958	9.62781	0.412066	0.680385	0.965382	-6.34199	ENSG00000111674	ENO2	L5_F_NTC.BPD	L5	F	NTC.BPD	domain-restricted	domain-CT
0.00403536	8.93814	0.0766609	0.93891	0.994689	-6.34747	ENSG00000135472	FAIM2	L5_F_NTC.BPD	L5	F	NTC.BPD	domain-restricted	domain-CT
-0.00421904	9.70235	-0.0536505	0.957226	0.996558	-6.35368	ENSG00000187514	PTMA	L5_F_NTC.BPD	L5	F	NTC.BPD	domain-restricted	domain-CT
-0.0117291	9.10049	-0.234166	0.814907	0.981956	-6.35539	ENSG00000125814	NAPB	L5_F_NTC.BPD	L5	F	NTC.BPD	domain-restricted	domain-CT
-0.0124245	9.91164	-0.153357	0.878152	0.988422	-6.35606	ENSG00000046653	GPM6B	L5_F_NTC.BPD	L5	F	NTC.BPD	domain-restricted	domain-CT
0.0163417	9.94455	0.315978	0.75209	0.974562	-6.3635	ENSG00000128989	ARPP19	L5_F_NTC.BPD	L5	F	NTC.BPD	domain-restricted	domain-CT
0.00472747	8.92474	0.0816985	0.934904	0.994196	-6.36395	ENSG00000188191	PRKAR1B	L5_F_NTC.BPD	L5	F	NTC.BPD	domain-restricted	domain-CT
0.0112379	9.68388	0.172636	0.862976	0.987098	-6.3658	ENSG00000156467	UQCRB	L5_F_NTC.BPD	L5	F	NTC.BPD	domain-restricted	domain-CT
-0.0142091	9.93019	-0.191507	0.848172	0.985492	-6.36889	ENSG00000143947	RPS27A	L5_F_NTC.BPD	L5	F	NTC.BPD	domain-restricted	domain-CT
-0.00482276	9.53178	-0.118729	0.905515	0.991264	-6.36958	ENSG00000108953	YWHAE	L5_F_NTC.BPD	L5	F	NTC.BPD	domain-restricted	domain-CT
-0.0134387	10.2549	-0.255251	0.798586	0.980178	-6.3728	ENSG00000162545	CAMK2N1	L5_F_NTC.BPD	L5	F	NTC.BPD	domain-restricted	domain-CT
0.00901819	9.36858	0.130276	0.896377	0.990505	-6.37484	ENSG00000172020	GAP43	L5_F_NTC.BPD	L5	F	NTC.BPD	domain-restricted	domain-CT
-0.0132779	9.92163	-0.285395	0.775405	0.97758	-6.38062	ENSG00000111775	COX6A1	L5_F_NTC.BPD	L5	F	NTC.BPD	domain-restricted	domain-CT
-0.00763959	9.65068	-0.162464	0.870976	0.987829	-6.38658	ENSG00000050165	DKK3	L5_F_NTC.BPD	L5	F	NTC.BPD	domain-restricted	domain-CT
-0.00595091	10.1248	-0.0833137	0.933621	0.9941	-6.39028	ENSG00000133112	TPT1	L5_F_NTC.BPD	L5	F	NTC.BPD	domain-restricted	domain-CT
0.0125413	10.5461	0.377799	0.705665	0.96846	-6.3954	ENSG00000089220	PEBP1	L5_F_NTC.BPD	L5	F	NTC.BPD	domain-restricted	domain-CT
-0.0245057	11.2881	-0.433597	0.664682	0.962694	-6.40018	ENSG00000152583	SPARCL1	L5_F_NTC.BPD	L5	F	NTC.BPD	domain-restricted	domain-CT
0.00670242	9.56744	0.117333	0.906621	0.991352	-6.408	ENSG00000106976	DNM1	L5_F_NTC.BPD	L5	F	NTC.BPD	domain-restricted	domain-CT
0.0252542	11.7443	0.372987	0.709246	0.968831	-6.43362	ENSG00000167996	FTH1	L5_F_NTC.BPD	L5	F	NTC.BPD	domain-restricted	domain-CT
0.0417657	11.1806	0.244485	0.806911	0.981032	-6.44277	ENSG00000197971	MBP	L5_F_NTC.BPD	L5	F	NTC.BPD	domain-restricted	domain-CT
0.0165894	11.0183	0.23385	0.815155	0.982023	-6.44347	ENSG00000229117	RPL41	L5_F_NTC.BPD	L5	F	NTC.BPD	domain-restricted	domain-CT
-0.00901826	10.67	-0.222537	0.823944	0.98286	-6.45676	ENSG00000096384	HSP90AB1	L5_F_NTC.BPD	L5	F	NTC.BPD	domain-restricted	domain-CT
0.0176892	11.1036	0.275174	0.783246	0.978532	-6.45872	ENSG00000080824	HSP90AA1	L5_F_NTC.BPD	L5	F	NTC.BPD	domain-restricted	domain-CT
-0.0118805	10.5229	-0.217828	0.827611	0.983239	-6.4688	ENSG00000067715	SYT1	L5_F_NTC.BPD	L5	F	NTC.BPD	domain-restricted	domain-CT
-0.0108862	11.5108	-0.245767	0.805917	0.980881	-6.47789	ENSG00000111640	GAPDH	L5_F_NTC.BPD	L5	F	NTC.BPD	domain-restricted	domain-CT
0.00977925	11.3425	0.202722	0.839396	0.984541	-6.47932	ENSG00000075624	ACTB	L5_F_NTC.BPD	L5	F	NTC.BPD	domain-restricted	domain-CT
-0.00244224	10.7717	-0.0368799	0.970589	0.997786	-6.4822	ENSG00000131711	MAP1B	L5_F_NTC.BPD	L5	F	NTC.BPD	domain-restricted	domain-CT
-0.0116753	11.3088	-0.170254	0.864849	0.987264	-6.49375	ENSG00000154146	NRGN	L5_F_NTC.BPD	L5	F	NTC.BPD	domain-restricted	domain-CT
0.00181765	11.0602	0.041672	0.966769	0.997465	-6.49461	ENSG00000087460	GNAS	L5_F_NTC.BPD	L5	F	NTC.BPD	domain-restricted	domain-CT
0.515207	5.78043	5.3508	1.10806e-07	0.000474664	7.30668	ENSG00000126767	ELK1	L5_M_NTC.BPD	L5	M	NTC.BPD	domain-restricted	domain-CT
-0.97331	4.19608	-5.3747	9.78799e-08	0.000437136	7.04495	ENSG00000118777	ABCG2	L5_M_NTC.BPD	L5	M	NTC.BPD	domain-restricted	domain-CT
0.400895	6.12465	5.17347	2.81282e-07	0.000950178	6.46427	ENSG00000167074	TEF	L5_M_NTC.BPD	L5	M	NTC.BPD	domain-restricted	domain-CT
0.429843	6.88628	4.98921	7.27476e-07	0.00186417	5.58794	ENSG00000007516	BAIAP3	L5_M_NTC.BPD	L5	M	NTC.BPD	domain-restricted	domain-CT
0.30494	7.06683	4.87905	1.25299e-06	0.00258162	5.06774	ENSG00000177542	SLC25A22	L5_M_NTC.BPD	L5	M	NTC.BPD	domain-restricted	domain-CT
0.439789	6.29563	4.83497	1.56502e-06	0.00294945	4.88102	ENSG00000102317	RBM3	L5_M_NTC.BPD	L5	M	NTC.BPD	domain-restricted	domain-CT
-1.63181	2.47092	-5.16373	2.97301e-07	0.000978655	4.68193	ENSG00000121858	TNFSF10	L5_M_NTC.BPD	L5	M	NTC.BPD	domain-restricted	domain-CT
-1.57703	3.25623	-4.83808	1.54432e-06	0.00292915	4.20516	ENSG00000168329	CX3CR1	L5_M_NTC.BPD	L5	M	NTC.BPD	domain-restricted	domain-CT
0.526864	4.13793	4.67582	3.35911e-06	0.00484044	4.05912	ENSG00000147121	KRBOX4	L5_M_NTC.BPD	L5	M	NTC.BPD	domain-restricted	domain-CT
0.979151	4.81818	4.58208	5.2595e-06	0.00675912	3.70414	ENSG00000178878	APOLD1	L5_M_NTC.BPD	L5	M	NTC.BPD	domain-restricted	domain-CT
1.19342	5.1843	4.51934	7.03888e-06	0.00832749	3.46978	ENSG00000099860	GADD45B	L5_M_NTC.BPD	L5	M	NTC.BPD	domain-restricted	domain-CT
-0.659241	4.68684	-4.30851	1.8262e-05	0.0160411	2.63158	ENSG00000189339	SLC35E2B	L5_M_NTC.BPD	L5	M	NTC.BPD	domain-restricted	domain-CT
-0.617455	5.54209	-4.28118	2.06057e-05	0.0171013	2.52953	ENSG00000241563	CORT	L5_M_NTC.BPD	L5	M	NTC.BPD	domain-restricted	domain-CT
0.285547	6.94685	4.28842	1.98668e-05	0.0167924	2.51937	ENSG00000171033	PKIA	L5_M_NTC.BPD	L5	M	NTC.BPD	domain-restricted	domain-CT
0.288236	6.50484	4.1932	3.01228e-05	0.0221856	2.15709	ENSG00000130479	MAP1S	L5_M_NTC.BPD	L5	M	NTC.BPD	domain-restricted	domain-CT
-0.259089	6.60059	-4.18945	3.06157e-05	0.022436	2.13586	ENSG00000161981	SNRNP25	L5_M_NTC.BPD	L5	M	NTC.BPD	domain-restricted	domain-CT
0.295166	6.56088	4.10289	4.43672e-05	0.0280507	1.80173	ENSG00000121671	CRY2	L5_M_NTC.BPD	L5	M	NTC.BPD	domain-restricted	domain-CT
-1.10285	4.95696	-4.07016	5.11517e-05	0.0308237	1.68509	ENSG00000125730	C3	L5_M_NTC.BPD	L5	M	NTC.BPD	domain-restricted	domain-CT
-0.491737	6.96196	-4.05822	5.37874e-05	0.0315957	1.63804	ENSG00000175899	A2M	L5_M_NTC.BPD	L5	M	NTC.BPD	domain-restricted	domain-CT
0.415871	7.29707	4.05779	5.38854e-05	0.0316238	1.59495	ENSG00000108551	RASD1	L5_M_NTC.BPD	L5	M	NTC.BPD	domain-restricted	domain-CT
0.513025	3.70039	4.0473	5.61012e-05	0.0321279	1.5933	ENSG00000105639	JAK3	L5_M_NTC.BPD	L5	M	NTC.BPD	domain-restricted	domain-CT
-0.402635	5.46455	-3.97828	7.4794e-05	0.0382916	1.37861	ENSG00000120049	KCNIP2	L5_M_NTC.BPD	L5	M	NTC.BPD	domain-restricted	domain-CT
0.502118	3.70452	3.96624	7.86028e-05	0.0394714	1.29518	ENSG00000100228	RAB36	L5_M_NTC.BPD	L5	M	NTC.BPD	domain-restricted	domain-CT
-1.0196	4.0247	-3.96821	7.82331e-05	0.0393738	1.21504	ENSG00000182578	CSF1R	L5_M_NTC.BPD	L5	M	NTC.BPD	domain-restricted	domain-CT
-1.2419	2.54676	-4.09085	4.67969e-05	0.0292591	1.10258	ENSG00000111404	RERGL	L5_M_NTC.BPD	L5	M	NTC.BPD	domain-restricted	domain-CT
-0.825364	4.61144	-3.9114	9.87338e-05	0.0449558	1.09799	ENSG00000162511	LAPTM5	L5_M_NTC.BPD	L5	M	NTC.BPD	domain-restricted	domain-CT
0.209433	8.35855	3.9292	9.1514e-05	0.0430056	1.06331	ENSG00000099622	CIRBP	L5_M_NTC.BPD	L5	M	NTC.BPD	domain-restricted	domain-CT
-0.395333	6.18181	-3.8985	0.00010402	0.0462918	1.0551	ENSG00000078596	ITM2A	L5_M_NTC.BPD	L5	M	NTC.BPD	domain-restricted	domain-CT
0.453605	4.70094	3.83266	0.000135264	0.0543916	0.855575	ENSG00000140332	TLE3	L5_M_NTC.BPD	L5	M	NTC.BPD	domain-restricted	domain-CT
-1.07678	3.0678	-3.93507	8.95703e-05	0.0425366	0.794946	ENSG00000148908	RGS10	L5_M_NTC.BPD	L5	M	NTC.BPD	domain-restricted	domain-CT
0.399671	4.54997	3.7848	0.000163643	0.0607858	0.689073	ENSG00000156030	ELMSAN1	L5_M_NTC.BPD	L5	M	NTC.BPD	domain-restricted	domain-CT
0.806788	3.43092	3.80555	0.000151049	0.0581681	0.635622	ENSG00000131435	PDLIM4	L5_M_NTC.BPD	L5	M	NTC.BPD	domain-restricted	domain-CT
0.968354	3.70359	3.7405	0.00019539	0.0667151	0.484891	ENSG00000135245	HILPDA	L5_M_NTC.BPD	L5	M	NTC.BPD	domain-restricted	domain-CT
-0.413338	4.19869	-3.72211	0.000209384	0.0696861	0.472305	ENSG00000170276	HSPB2	L5_M_NTC.BPD	L5	M	NTC.BPD	domain-restricted	domain-CT
0.745094	6.8626	3.7414	0.000194703	0.0667151	0.467308	ENSG00000187193	MT1X	L5_M_NTC.BPD	L5	M	NTC.BPD	domain-restricted	domain-CT
-0.786619	6.34195	-3.74076	0.00019519	0.0667151	0.457487	ENSG00000157005	SST	L5_M_NTC.BPD	L5	M	NTC.BPD	domain-restricted	domain-CT
0.288807	5.91783	3.72788	0.000204719	0.0685517	0.440498	ENSG00000126461	SCAF1	L5_M_NTC.BPD	L5	M	NTC.BPD	domain-restricted	domain-CT
-1.27532	2.25509	-3.89697	0.000104563	0.0463852	0.432268	ENSG00000110876	SELPLG	L5_M_NTC.BPD	L5	M	NTC.BPD	domain-restricted	domain-CT
-0.566707	4.26961	-3.71524	0.000215284	0.0708358	0.428281	ENSG00000123243	ITIH5	L5_M_NTC.BPD	L5	M	NTC.BPD	domain-restricted	domain-CT
-0.256917	7.18293	-3.72996	0.000203059	0.0682884	0.40264	ENSG00000188243	COMMD6	L5_M_NTC.BPD	L5	M	NTC.BPD	domain-restricted	domain-CT
0.291477	6.35004	3.7142	0.000215975	0.0709454	0.381644	ENSG00000105662	CRTC1	L5_M_NTC.BPD	L5	M	NTC.BPD	domain-restricted	domain-CT
0.627703	5.67585	3.67554	0.000251524	0.0774891	0.305029	ENSG00000221869	CEBPD	L5_M_NTC.BPD	L5	M	NTC.BPD	domain-restricted	domain-CT
-0.355778	6.65287	-3.69353	0.000234588	0.0746676	0.300986	ENSG00000143248	RGS5	L5_M_NTC.BPD	L5	M	NTC.BPD	domain-restricted	domain-CT
0.243419	6.43932	3.69132	0.000236021	0.074765	0.289786	ENSG00000176095	IP6K1	L5_M_NTC.BPD	L5	M	NTC.BPD	domain-restricted	domain-CT
0.150431	8.6204	3.68393	0.000242869	0.0758295	0.1447	ENSG00000143761	ARF1	L5_M_NTC.BPD	L5	M	NTC.BPD	domain-restricted	domain-CT
-0.212895	6.42985	-3.64646	0.000280578	0.0816465	0.133135	ENSG00000101363	MANBAL	L5_M_NTC.BPD	L5	M	NTC.BPD	domain-restricted	domain-CT
1.05514	3.5422	3.64614	0.000281625	0.0817038	0.128197	ENSG00000124762	CDKN1A	L5_M_NTC.BPD	L5	M	NTC.BPD	domain-restricted	domain-CT
0.222574	7.06546	3.65513	0.000271394	0.0805847	0.12612	ENSG00000184205	TSPYL2	L5_M_NTC.BPD	L5	M	NTC.BPD	domain-restricted	domain-CT
1.06945	4.18589	3.6236	0.000306971	0.0856841	0.123976	ENSG00000167772	ANGPTL4	L5_M_NTC.BPD	L5	M	NTC.BPD	domain-restricted	domain-CT
-0.555718	5.70067	-3.63097	0.000298452	0.0843533	0.0870881	ENSG00000100362	PVALB	L5_M_NTC.BPD	L5	M	NTC.BPD	domain-restricted	domain-CT
-1.32068	2.01832	-3.82724	0.000138286	0.0549752	0.00854131	ENSG00000171659	GPR34	L5_M_NTC.BPD	L5	M	NTC.BPD	domain-restricted	domain-CT
-0.256889	7.83234	-3.6209	0.000309628	0.0859961	-0.00815164	ENSG00000157103	SLC6A1	L5_M_NTC.BPD	L5	M	NTC.BPD	domain-restricted	domain-CT
1.43415	2.69746	3.73238	0.000201691	0.0680276	-0.0185503	ENSG00000134531	EMP1	L5_M_NTC.BPD	L5	M	NTC.BPD	domain-restricted	domain-CT
0.394927	4.76302	3.58272	0.000358033	0.0925618	-0.0216095	ENSG00000273820	USP27X	L5_M_NTC.BPD	L5	M	NTC.BPD	domain-restricted	domain-CT
0.253311	6.5543	3.60506	0.000328599	0.0887698	-0.0257872	ENSG00000124772	CPNE5	L5_M_NTC.BPD	L5	M	NTC.BPD	domain-restricted	domain-CT
0.192628	7.25214	3.60691	0.000326295	0.088451	-0.0400661	ENSG00000102882	MAPK3	L5_M_NTC.BPD	L5	M	NTC.BPD	domain-restricted	domain-CT
-0.733302	6.25721	-3.55727	0.000394489	0.0973412	-0.109545	ENSG00000019582	CD74	L5_M_NTC.BPD	L5	M	NTC.BPD	domain-restricted	domain-CT
0.589026	3.97865	3.53209	0.000433082	0.101646	-0.165845	ENSG00000168140	VASN	L5_M_NTC.BPD	L5	M	NTC.BPD	domain-restricted	domain-CT
0.343647	4.40555	3.52668	0.000441287	0.102645	-0.176604	ENSG00000176994	SMCR8	L5_M_NTC.BPD	L5	M	NTC.BPD	domain-restricted	domain-CT
-0.295815	5.35774	-3.53365	0.000429957	0.101361	-0.189345	ENSG00000125772	GPCPD1	L5_M_NTC.BPD	L5	M	NTC.BPD	domain-restricted	domain-CT
-0.731354	4.0894	-3.51287	0.000465548	0.105	-0.232948	ENSG00000231389	HLA-DPA1	L5_M_NTC.BPD	L5	M	NTC.BPD	domain-restricted	domain-CT
-0.341443	5.35615	-3.5147	0.000461559	0.104588	-0.25133	ENSG00000151789	ZNF385D	L5_M_NTC.BPD	L5	M	NTC.BPD	domain-restricted	domain-CT
-0.212206	7.44388	-3.54353	0.000414378	0.0995189	-0.2668	ENSG00000144381	HSPD1	L5_M_NTC.BPD	L5	M	NTC.BPD	domain-restricted	domain-CT
0.30673	5.05889	3.50627	0.00047606	0.105946	-0.270377	ENSG00000070444	MNT	L5_M_NTC.BPD	L5	M	NTC.BPD	domain-restricted	domain-CT
0.260524	5.72468	3.49573	0.000495022	0.10775	-0.332902	ENSG00000221968	FADS3	L5_M_NTC.BPD	L5	M	NTC.BPD	domain-restricted	domain-CT
-0.31044	5.17749	-3.46859	0.000547105	0.113416	-0.401408	ENSG00000153982	GDPD1	L5_M_NTC.BPD	L5	M	NTC.BPD	domain-restricted	domain-CT
0.475821	5.24011	3.45273	0.000581042	0.117085	-0.434093	ENSG00000075426	FOSL2	L5_M_NTC.BPD	L5	M	NTC.BPD	domain-restricted	domain-CT
-0.915693	2.17869	-3.56857	0.000377209	0.0949623	-0.454148	ENSG00000197093	GAL3ST4	L5_M_NTC.BPD	L5	M	NTC.BPD	domain-restricted	domain-CT
-0.229813	5.91944	-3.44858	0.000588733	0.117682	-0.507106	ENSG00000136100	VPS36	L5_M_NTC.BPD	L5	M	NTC.BPD	domain-restricted	domain-CT
0.24947	5.70963	3.43749	0.000613066	0.119734	-0.532764	ENSG00000139597	N4BP2L1	L5_M_NTC.BPD	L5	M	NTC.BPD	domain-restricted	domain-CT
0.304877	5.40129	3.42047	0.000652229	0.123052	-0.545664	ENSG00000137843	PAK6	L5_M_NTC.BPD	L5	M	NTC.BPD	domain-restricted	domain-CT
-0.276352	6.11196	-3.43725	0.000613691	0.119776	-0.553289	ENSG00000163170	BOLA3	L5_M_NTC.BPD	L5	M	NTC.BPD	domain-restricted	domain-CT
-0.355641	4.50301	-3.39356	0.000718914	0.127609	-0.604913	ENSG00000109762	SNX25	L5_M_NTC.BPD	L5	M	NTC.BPD	domain-restricted	domain-CT
-0.88586	2.0384	-3.49941	0.00048832	0.107096	-0.609179	ENSG00000163377	TAFA4	L5_M_NTC.BPD	L5	M	NTC.BPD	domain-restricted	domain-CT
0.291866	5.51819	3.40782	0.000682826	0.124995	-0.619127	ENSG00000138640	FAM13A	L5_M_NTC.BPD	L5	M	NTC.BPD	domain-restricted	domain-CT
0.200201	8.31139	3.45646	0.000571998	0.1158	-0.623578	ENSG00000166448	TMEM130	L5_M_NTC.BPD	L5	M	NTC.BPD	domain-restricted	domain-CT
0.213686	6.53127	3.41892	0.000655911	0.123052	-0.63305	ENSG00000158526	TSR2	L5_M_NTC.BPD	L5	M	NTC.BPD	domain-restricted	domain-CT
-0.629739	2.59012	-3.38566	0.000739694	0.130037	-0.640414	ENSG00000261325	LINC02192	L5_M_NTC.BPD	L5	M	NTC.BPD	domain-restricted	domain-CT
-0.249413	6.39843	-3.40546	0.000688693	0.125352	-0.665885	ENSG00000104341	LAPTM4B	L5_M_NTC.BPD	L5	M	NTC.BPD	domain-restricted	domain-CT
0.235672	5.76677	3.39592	0.000712835	0.126984	-0.671555	ENSG00000156471	PTDSS1	L5_M_NTC.BPD	L5	M	NTC.BPD	domain-restricted	domain-CT
2.70114	2.41274	3.59527	0.00034184	0.0903697	-0.699444	ENSG00000196136	SERPINA3	L5_M_NTC.BPD	L5	M	NTC.BPD	domain-restricted	domain-CT
-0.550181	5.54479	-3.38193	0.000751112	0.130948	-0.710576	ENSG00000006128	TAC1	L5_M_NTC.BPD	L5	M	NTC.BPD	domain-restricted	domain-CT
-0.336116	5.2746	-3.37489	0.000769884	0.132598	-0.741034	ENSG00000071575	TRIB2	L5_M_NTC.BPD	L5	M	NTC.BPD	domain-restricted	domain-CT
-0.255017	5.85366	-3.36364	0.000800526	0.135475	-0.771072	ENSG00000278540	ACACA	L5_M_NTC.BPD	L5	M	NTC.BPD	domain-restricted	domain-CT
-0.449141	5.13146	-3.33841	0.000877471	0.141917	-0.798013	ENSG00000080573	COL5A3	L5_M_NTC.BPD	L5	M	NTC.BPD	domain-restricted	domain-CT
0.802564	3.71472	3.34021	0.000871857	0.14139	-0.809279	ENSG00000152977	ZIC1	L5_M_NTC.BPD	L5	M	NTC.BPD	domain-restricted	domain-CT
0.409901	5.49861	3.33794	0.000878949	0.141928	-0.83724	ENSG00000126368	NR1D1	L5_M_NTC.BPD	L5	M	NTC.BPD	domain-restricted	domain-CT
-0.197716	6.73364	-3.35467	0.000826593	0.137921	-0.857878	ENSG00000134779	TPGS2	L5_M_NTC.BPD	L5	M	NTC.BPD	domain-restricted	domain-CT
-0.626882	2.95182	-3.30759	0.000976976	0.149215	-0.882247	ENSG00000171502	COL24A1	L5_M_NTC.BPD	L5	M	NTC.BPD	domain-restricted	domain-CT
-0.41976	3.67628	-3.27624	0.00109075	0.157961	-0.944156	ENSG00000130021	PUDP	L5_M_NTC.BPD	L5	M	NTC.BPD	domain-restricted	domain-CT
0.186882	6.98236	3.32092	0.000932016	0.145937	-0.970002	ENSG00000142599	RERE	L5_M_NTC.BPD	L5	M	NTC.BPD	domain-restricted	domain-CT
-0.261054	5.44754	-3.29078	0.00103653	0.153725	-0.98167	ENSG00000015475	BID	L5_M_NTC.BPD	L5	M	NTC.BPD	domain-restricted	domain-CT
-0.317737	5.55072	-3.2739	0.00110001	0.158655	-1.01019	ENSG00000178573	MAF	L5_M_NTC.BPD	L5	M	NTC.BPD	domain-restricted	domain-CT
0.196163	7.83463	3.32374	0.000922742	0.145571	-1.01994	ENSG00000133612	AGAP3	L5_M_NTC.BPD	L5	M	NTC.BPD	domain-restricted	domain-CT
0.288507	5.07708	3.26559	0.00113213	0.161125	-1.03084	ENSG00000171865	RNASEH1	L5_M_NTC.BPD	L5	M	NTC.BPD	domain-restricted	domain-CT
0.188459	7.05611	3.30702	0.000978916	0.149403	-1.0336	ENSG00000110107	PRPF19	L5_M_NTC.BPD	L5	M	NTC.BPD	domain-restricted	domain-CT
0.255412	5.51302	3.25836	0.00116103	0.162972	-1.06508	ENSG00000123064	DDX54	L5_M_NTC.BPD	L5	M	NTC.BPD	domain-restricted	domain-CT
-0.973009	3.01387	-3.27439	0.00109963	0.158655	-1.07745	ENSG00000160255	ITGB2	L5_M_NTC.BPD	L5	M	NTC.BPD	domain-restricted	domain-CT
-1.13505	2.04878	-3.36768	0.000789563	0.134494	-1.08534	ENSG00000095970	TREM2	L5_M_NTC.BPD	L5	M	NTC.BPD	domain-restricted	domain-CT
-0.138328	8.80461	-3.32305	0.000925002	0.145677	-1.08868	ENSG00000167815	PRDX2	L5_M_NTC.BPD	L5	M	NTC.BPD	domain-restricted	domain-CT
-0.222037	6.28078	-3.26999	0.00111484	0.159807	-1.09987	ENSG00000244187	TMEM141	L5_M_NTC.BPD	L5	M	NTC.BPD	domain-restricted	domain-CT
-0.179368	8.07086	-3.29104	0.00103558	0.153656	-1.12223	ENSG00000172348	RCAN2	L5_M_NTC.BPD	L5	M	NTC.BPD	domain-restricted	domain-CT
0.222772	5.70772	3.24729	0.00120663	0.165826	-1.12914	ENSG00000059122	FLYWCH1	L5_M_NTC.BPD	L5	M	NTC.BPD	domain-restricted	domain-CT
1.28476	1.46659	3.45391	0.000577369	0.116493	-1.14491	ENSG00000177464	GPR4	L5_M_NTC.BPD	L5	M	NTC.BPD	domain-restricted	domain-CT
-0.682981	2.56223	-3.22649	0.0012968	0.171664	-1.16191	ENSG00000167306	MYO5B	L5_M_NTC.BPD	L5	M	NTC.BPD	domain-restricted	domain-CT
0.208991	7.60209	3.25042	0.00119357	0.165644	-1.21961	ENSG00000121653	MAPK8IP1	L5_M_NTC.BPD	L5	M	NTC.BPD	domain-restricted	domain-CT
-0.2722	5.10374	-3.20062	0.00141761	0.178295	-1.22664	ENSG00000071894	CPSF1	L5_M_NTC.BPD	L5	M	NTC.BPD	domain-restricted	domain-CT
0.233239	5.75603	3.21439	0.00135209	0.174795	-1.23603	ENSG00000070423	RNF126	L5_M_NTC.BPD	L5	M	NTC.BPD	domain-restricted	domain-CT
-0.483376	5.04334	-3.17824	0.00153273	0.184723	-1.24629	ENSG00000256193	LINC00507	L5_M_NTC.BPD	L5	M	NTC.BPD	domain-restricted	domain-CT
0.30498	5.0286	3.19954	0.00142306	0.178754	-1.25813	ENSG00000101180	HRH3	L5_M_NTC.BPD	L5	M	NTC.BPD	domain-restricted	domain-CT
-0.280014	4.99108	-3.18497	0.00149571	0.183091	-1.25922	ENSG00000135617	PRADC1	L5_M_NTC.BPD	L5	M	NTC.BPD	domain-restricted	domain-CT
0.301185	4.7525	3.18531	0.00149398	0.18303	-1.26346	ENSG00000176401	EID2B	L5_M_NTC.BPD	L5	M	NTC.BPD	domain-restricted	domain-CT
-0.176315	7.26679	-3.23139	0.00127503	0.170402	-1.26537	ENSG00000118363	SPCS2	L5_M_NTC.BPD	L5	M	NTC.BPD	domain-restricted	domain-CT
-0.234223	6.05379	-3.20296	0.00140631	0.177712	-1.27337	ENSG00000115295	CLIP4	L5_M_NTC.BPD	L5	M	NTC.BPD	domain-restricted	domain-CT
-0.216383	5.971	-3.20721	0.00138591	0.176788	-1.2738	ENSG00000164062	APEH	L5_M_NTC.BPD	L5	M	NTC.BPD	domain-restricted	domain-CT
-0.207477	6.55775	-3.21577	0.00134567	0.174467	-1.27675	ENSG00000143870	PDIA6	L5_M_NTC.BPD	L5	M	NTC.BPD	domain-restricted	domain-CT
-1.04425	2.06541	-3.28149	0.00107109	0.156527	-1.27745	ENSG00000112799	LY86	L5_M_NTC.BPD	L5	M	NTC.BPD	domain-restricted	domain-CT
-0.157874	8.61509	-3.25424	0.0011778	0.164488	-1.2779	ENSG00000112335	SNX3	L5_M_NTC.BPD	L5	M	NTC.BPD	domain-restricted	domain-CT
0.191631	7.13318	3.22015	0.00132549	0.173296	-1.29189	ENSG00000108262	GIT1	L5_M_NTC.BPD	L5	M	NTC.BPD	domain-restricted	domain-CT
0.207759	6.36384	3.20619	0.00139076	0.177032	-1.29966	ENSG00000127511	SIN3B	L5_M_NTC.BPD	L5	M	NTC.BPD	domain-restricted	domain-CT
0.308109	6.00151	3.17453	0.00155154	0.185249	-1.34311	ENSG00000172216	CEBPB	L5_M_NTC.BPD	L5	M	NTC.BPD	domain-restricted	domain-CT
-0.436608	4.62987	-3.1385	0.0017528	0.195156	-1.34772	ENSG00000231764	DLX6-AS1	L5_M_NTC.BPD	L5	M	NTC.BPD	domain-restricted	domain-CT
1.0761	1.97754	3.28482	0.00105846	0.15544	-1.34856	ENSG00000178602	OTOS	L5_M_NTC.BPD	L5	M	NTC.BPD	domain-restricted	domain-CT
0.573272	3.18186	3.13406	0.00177787	0.196377	-1.36113	ENSG00000086544	ITPKC	L5_M_NTC.BPD	L5	M	NTC.BPD	domain-restricted	domain-CT
-0.332159	6.79599	-3.17354	0.00155753	0.185546	-1.3802	ENSG00000196104	SPOCK3	L5_M_NTC.BPD	L5	M	NTC.BPD	domain-restricted	domain-CT
-0.205065	7.37934	-3.20136	0.00141404	0.178158	-1.382	ENSG00000163618	CADPS	L5_M_NTC.BPD	L5	M	NTC.BPD	domain-restricted	domain-CT
0.765573	4.23233	3.1268	0.0018245	0.198928	-1.38201	ENSG00000165507	DEPP1	L5_M_NTC.BPD	L5	M	NTC.BPD	domain-restricted	domain-CT
-0.590654	4.57153	-3.12145	0.0018576	0.200403	-1.38829	ENSG00000272573	MUSTN1	L5_M_NTC.BPD	L5	M	NTC.BPD	domain-restricted	domain-CT
0.237452	6.59156	3.17727	0.00153562	0.184812	-1.39037	ENSG00000141867	BRD4	L5_M_NTC.BPD	L5	M	NTC.BPD	domain-restricted	domain-CT
-1.17056	1.67242	-3.29866	0.00100819	0.15192	-1.40197	ENSG00000165457	FOLR2	L5_M_NTC.BPD	L5	M	NTC.BPD	domain-restricted	domain-CT
-0.246839	8.36993	-3.21269	0.00136196	0.175423	-1.40519	ENSG00000178741	COX5A	L5_M_NTC.BPD	L5	M	NTC.BPD	domain-restricted	domain-CT
0.199216	7.74133	3.19478	0.00144633	0.180351	-1.40582	ENSG00000116983	HPCAL4	L5_M_NTC.BPD	L5	M	NTC.BPD	domain-restricted	domain-CT
-0.87117	2.74095	-3.17139	0.00156748	0.185992	-1.42032	ENSG00000129226	CD68	L5_M_NTC.BPD	L5	M	NTC.BPD	domain-restricted	domain-CT
0.722717	3.05474	3.117	0.00188507	0.201578	-1.42044	ENSG00000078401	EDN1	L5_M_NTC.BPD	L5	M	NTC.BPD	domain-restricted	domain-CT
0.657381	2.55561	3.13493	0.00177266	0.196008	-1.42105	ENSG00000261829	AC009407.1	L5_M_NTC.BPD	L5	M	NTC.BPD	domain-restricted	domain-CT
-1.19589	1.707	-3.2882	0.001046	0.154511	-1.42243	ENSG00000171860	C3AR1	L5_M_NTC.BPD	L5	M	NTC.BPD	domain-restricted	domain-CT
-0.554161	2.47438	-3.11422	0.00190059	0.202475	-1.43479	ENSG00000091536	MYO15A	L5_M_NTC.BPD	L5	M	NTC.BPD	domain-restricted	domain-CT
0.162754	7.18774	3.17362	0.00155476	0.185321	-1.4539	ENSG00000183020	AP2A2	L5_M_NTC.BPD	L5	M	NTC.BPD	domain-restricted	domain-CT
-0.275517	6.85316	-3.16998	0.00157636	0.186519	-1.45893	ENSG00000121769	FABP3	L5_M_NTC.BPD	L5	M	NTC.BPD	domain-restricted	domain-CT
-0.902255	4.47023	-3.09433	0.00203411	0.208718	-1.46101	ENSG00000204287	HLA-DRA	L5_M_NTC.BPD	L5	M	NTC.BPD	domain-restricted	domain-CT
0.2414	6.42981	3.14835	0.00169435	0.192381	-1.47421	ENSG00000136448	NMT1	L5_M_NTC.BPD	L5	M	NTC.BPD	domain-restricted	domain-CT
-0.471642	4.83769	-3.09282	0.00204421	0.209277	-1.48375	ENSG00000205279	CTXN3	L5_M_NTC.BPD	L5	M	NTC.BPD	domain-restricted	domain-CT
0.174697	6.92415	3.15477	0.00165763	0.190446	-1.49178	ENSG00000177614	PGBD5	L5_M_NTC.BPD	L5	M	NTC.BPD	domain-restricted	domain-CT
-0.321359	4.33058	-3.08809	0.00207402	0.210719	-1.5087	ENSG00000188542	DUSP28	L5_M_NTC.BPD	L5	M	NTC.BPD	domain-restricted	domain-CT
-0.306373	5.19899	-3.1127	0.00191108	0.203222	-1.51162	ENSG00000164211	STARD4	L5_M_NTC.BPD	L5	M	NTC.BPD	domain-restricted	domain-CT
-0.312728	6.59481	-3.13668	0.00176475	0.195673	-1.51407	ENSG00000136750	GAD2	L5_M_NTC.BPD	L5	M	NTC.BPD	domain-restricted	domain-CT
0.396906	5.19683	3.09548	0.00202615	0.208343	-1.52489	ENSG00000113369	ARRDC3	L5_M_NTC.BPD	L5	M	NTC.BPD	domain-restricted	domain-CT
-0.162687	8.5277	-3.17373	0.00155418	0.185287	-1.53342	ENSG00000172115	CYCS	L5_M_NTC.BPD	L5	M	NTC.BPD	domain-restricted	domain-CT
0.30119	5.29152	3.09318	0.00203913	0.209029	-1.53451	ENSG00000259291	ZNF710-AS1	L5_M_NTC.BPD	L5	M	NTC.BPD	domain-restricted	domain-CT
-0.314511	5.77049	-3.08756	0.00207827	0.210913	-1.54021	ENSG00000141404	GNAL	L5_M_NTC.BPD	L5	M	NTC.BPD	domain-restricted	domain-CT
-0.54064	3.52969	-3.06386	0.00224892	0.217919	-1.54069	ENSG00000137573	SULF1	L5_M_NTC.BPD	L5	M	NTC.BPD	domain-restricted	domain-CT
-0.881574	3.9797	-3.06616	0.00223366	0.21751	-1.54575	ENSG00000173372	C1QA	L5_M_NTC.BPD	L5	M	NTC.BPD	domain-restricted	domain-CT
-0.224119	7.75113	-3.14854	0.00169417	0.192381	-1.5519	ENSG00000115541	HSPE1	L5_M_NTC.BPD	L5	M	NTC.BPD	domain-restricted	domain-CT
0.321607	4.1339	3.0719	0.00218871	0.215554	-1.55599	ENSG00000139725	RHOF	L5_M_NTC.BPD	L5	M	NTC.BPD	domain-restricted	domain-CT
0.283308	5.38253	3.09093	0.00205447	0.209816	-1.55687	ENSG00000036672	USP2	L5_M_NTC.BPD	L5	M	NTC.BPD	domain-restricted	domain-CT
0.968382	1.48659	3.22131	0.00132018	0.172943	-1.5619	ENSG00000246731	AC100786.1	L5_M_NTC.BPD	L5	M	NTC.BPD	domain-restricted	domain-CT
0.215368	6.14364	3.10623	0.00195213	0.204971	-1.56378	ENSG00000156671	SAMD8	L5_M_NTC.BPD	L5	M	NTC.BPD	domain-restricted	domain-CT
-0.463984	3.84142	-3.053	0.00233049	0.220741	-1.57351	ENSG00000115963	RND3	L5_M_NTC.BPD	L5	M	NTC.BPD	domain-restricted	domain-CT
0.143055	8.2089	3.15636	0.00164873	0.18992	-1.57419	ENSG00000124422	USP22	L5_M_NTC.BPD	L5	M	NTC.BPD	domain-restricted	domain-CT
-0.751886	2.52713	-3.08547	0.0020922	0.211644	-1.57693	ENSG00000162654	GBP4	L5_M_NTC.BPD	L5	M	NTC.BPD	domain-restricted	domain-CT
-0.133794	8.93179	-3.15636	0.00164872	0.18992	-1.59923	ENSG00000263001	GTF2I	L5_M_NTC.BPD	L5	M	NTC.BPD	domain-restricted	domain-CT
0.267571	4.90742	3.05594	0.00230735	0.219874	-1.64261	ENSG00000159733	ZFYVE28	L5_M_NTC.BPD	L5	M	NTC.BPD	domain-restricted	domain-CT
-0.47807	4.04984	-3.02622	0.00254518	0.228146	-1.64293	ENSG00000131097	HIGD1B	L5_M_NTC.BPD	L5	M	NTC.BPD	domain-restricted	domain-CT
-0.328043	4.85967	-3.04725	0.002375	0.222388	-1.66285	ENSG00000137168	PPIL1	L5_M_NTC.BPD	L5	M	NTC.BPD	domain-restricted	domain-CT
1.19816	2.54819	3.07164	0.00219352	0.215867	-1.66681	ENSG00000205362	MT1A	L5_M_NTC.BPD	L5	M	NTC.BPD	domain-restricted	domain-CT
-0.661452	2.74854	-3.0229	0.00257327	0.228902	-1.66947	ENSG00000117594	HSD11B1	L5_M_NTC.BPD	L5	M	NTC.BPD	domain-restricted	domain-CT
-0.553752	3.60833	-3.01653	0.00262625	0.230472	-1.67805	ENSG00000163513	TGFBR2	L5_M_NTC.BPD	L5	M	NTC.BPD	domain-restricted	domain-CT
-0.99882	3.76446	-3.01784	0.00261822	0.230472	-1.68547	ENSG00000159189	C1QC	L5_M_NTC.BPD	L5	M	NTC.BPD	domain-restricted	domain-CT
0.262619	6.78552	3.08838	0.0020745	0.210734	-1.68761	ENSG00000059804	SLC2A3	L5_M_NTC.BPD	L5	M	NTC.BPD	domain-restricted	domain-CT
0.264339	5.38726	3.04753	0.00237223	0.222362	-1.68883	ENSG00000237515	SHISA9	L5_M_NTC.BPD	L5	M	NTC.BPD	domain-restricted	domain-CT
-0.906269	2.38989	-3.05985	0.00227934	0.218923	-1.69723	ENSG00000166428	PLD4	L5_M_NTC.BPD	L5	M	NTC.BPD	domain-restricted	domain-CT
0.447135	4.7084	3.01527	0.00263991	0.231047	-1.70389	ENSG00000214756	CSKMT	L5_M_NTC.BPD	L5	M	NTC.BPD	domain-restricted	domain-CT
0.187158	6.61214	3.07361	0.0021763	0.21513	-1.70825	ENSG00000140718	FTO	L5_M_NTC.BPD	L5	M	NTC.BPD	domain-restricted	domain-CT
0.296237	4.57587	3.01698	0.00262231	0.230472	-1.70983	ENSG00000180979	LRRC57	L5_M_NTC.BPD	L5	M	NTC.BPD	domain-restricted	domain-CT
0.367422	5.72856	3.04346	0.00240734	0.223621	-1.71538	ENSG00000179094	PER1	L5_M_NTC.BPD	L5	M	NTC.BPD	domain-restricted	domain-CT
-0.28434	4.34595	-3.01456	0.0026431	0.231253	-1.72822	ENSG00000124444	ZNF576	L5_M_NTC.BPD	L5	M	NTC.BPD	domain-restricted	domain-CT
0.219498	6.48278	3.05994	0.00227707	0.218923	-1.73835	ENSG00000130822	PNCK	L5_M_NTC.BPD	L5	M	NTC.BPD	domain-restricted	domain-CT
0.126541	9.68236	3.12447	0.00183626	0.199478	-1.76628	ENSG00000171603	CLSTN1	L5_M_NTC.BPD	L5	M	NTC.BPD	domain-restricted	domain-CT
-0.179659	7.41114	-3.06432	0.00224434	0.217828	-1.76777	ENSG00000228474	OST4	L5_M_NTC.BPD	L5	M	NTC.BPD	domain-restricted	domain-CT
-0.349076	3.77695	-2.98854	0.00287659	0.239892	-1.76777	ENSG00000206140	TMEM191C	L5_M_NTC.BPD	L5	M	NTC.BPD	domain-restricted	domain-CT
0.281015	4.78652	3.00168	0.00275637	0.235712	-1.77319	ENSG00000029993	HMGB3	L5_M_NTC.BPD	L5	M	NTC.BPD	domain-restricted	domain-CT
-0.834569	3.59	-2.97885	0.00297174	0.242685	-1.78734	ENSG00000011600	TYROBP	L5_M_NTC.BPD	L5	M	NTC.BPD	domain-restricted	domain-CT
-1.43947	0.155648	-3.31374	0.000955968	0.147545	-1.79491	ENSG00000276345	AC004556.3	L5_M_NTC.BPD	L5	M	NTC.BPD	domain-restricted	domain-CT
0.183126	7.30758	3.05748	0.00229565	0.219397	-1.79515	ENSG00000163644	PPM1K	L5_M_NTC.BPD	L5	M	NTC.BPD	domain-restricted	domain-CT
-0.213666	5.81984	-3.02087	0.00258921	0.229642	-1.80207	ENSG00000277972	CISD3	L5_M_NTC.BPD	L5	M	NTC.BPD	domain-restricted	domain-CT
0.206143	8.54745	3.08253	0.00211416	0.212729	-1.80919	ENSG00000176956	LY6H	L5_M_NTC.BPD	L5	M	NTC.BPD	domain-restricted	domain-CT
0.305268	5.67019	3.01895	0.00260827	0.230276	-1.81607	ENSG00000186907	RTN4RL2	L5_M_NTC.BPD	L5	M	NTC.BPD	domain-restricted	domain-CT
0.330236	4.84108	2.98251	0.00293425	0.241642	-1.84055	ENSG00000273604	EPOP	L5_M_NTC.BPD	L5	M	NTC.BPD	domain-restricted	domain-CT
0.259878	5.50857	2.99796	0.00278998	0.236649	-1.84636	ENSG00000110987	BCL7A	L5_M_NTC.BPD	L5	M	NTC.BPD	domain-restricted	domain-CT
0.207998	6.03181	3.01384	0.00264937	0.231553	-1.856	ENSG00000135503	ACVR1B	L5_M_NTC.BPD	L5	M	NTC.BPD	domain-restricted	domain-CT
-0.215188	5.53304	-2.99368	0.00282897	0.237969	-1.85619	ENSG00000053501	USE1	L5_M_NTC.BPD	L5	M	NTC.BPD	domain-restricted	domain-CT
-0.377146	4.52803	-2.96348	0.00312076	0.247255	-1.86083	ENSG00000171189	GRIK1	L5_M_NTC.BPD	L5	M	NTC.BPD	domain-restricted	domain-CT
0.385861	3.70928	2.94444	0.00331565	0.253935	-1.86314	ENSG00000273344	PAXIP1-AS1	L5_M_NTC.BPD	L5	M	NTC.BPD	domain-restricted	domain-CT
0.151745	8.2442	3.06045	0.00227322	0.218779	-1.86441	ENSG00000198794	SCAMP5	L5_M_NTC.BPD	L5	M	NTC.BPD	domain-restricted	domain-CT
-0.230612	5.45914	-2.98889	0.00287326	0.239804	-1.87506	ENSG00000166902	MRPL16	L5_M_NTC.BPD	L5	M	NTC.BPD	domain-restricted	domain-CT
-0.686945	2.1245	-2.98229	0.00293533	0.241642	-1.87592	ENSG00000007062	PROM1	L5_M_NTC.BPD	L5	M	NTC.BPD	domain-restricted	domain-CT
-0.256734	5.89151	-3.00306	0.00274517	0.23537	-1.87742	ENSG00000168275	COA6	L5_M_NTC.BPD	L5	M	NTC.BPD	domain-restricted	domain-CT
0.268807	5.00822	2.97184	0.00303617	0.244992	-1.88064	ENSG00000138769	CDKL2	L5_M_NTC.BPD	L5	M	NTC.BPD	domain-restricted	domain-CT
-0.19862	6.08588	-3.00272	0.00274707	0.235479	-1.88097	ENSG00000166770	ZNF667-AS1	L5_M_NTC.BPD	L5	M	NTC.BPD	domain-restricted	domain-CT
0.323116	3.89343	2.96658	0.00308809	0.246585	-1.88359	ENSG00000135116	HRK	L5_M_NTC.BPD	L5	M	NTC.BPD	domain-restricted	domain-CT
0.510323	2.87976	2.93551	0.00341162	0.257278	-1.88397	ENSG00000244165	P2RY11	L5_M_NTC.BPD	L5	M	NTC.BPD	domain-restricted	domain-CT
-0.341033	5.96395	-2.97861	0.00297386	0.242763	-1.88971	ENSG00000140545	MFGE8	L5_M_NTC.BPD	L5	M	NTC.BPD	domain-restricted	domain-CT
-0.192344	6.35501	-3.00354	0.00273977	0.23521	-1.8933	ENSG00000108826	MRPL27	L5_M_NTC.BPD	L5	M	NTC.BPD	domain-restricted	domain-CT
-0.277343	4.75235	-2.95411	0.00321438	0.250504	-1.90077	ENSG00000134255	CEPT1	L5_M_NTC.BPD	L5	M	NTC.BPD	domain-restricted	domain-CT
0.223786	5.87415	2.98281	0.00293045	0.241568	-1.90925	ENSG00000215717	TMEM167B	L5_M_NTC.BPD	L5	M	NTC.BPD	domain-restricted	domain-CT
-0.456731	3.02071	-2.92433	0.00353541	0.260781	-1.91146	ENSG00000086717	PPEF1	L5_M_NTC.BPD	L5	M	NTC.BPD	domain-restricted	domain-CT
-0.268712	5.22527	-2.96854	0.00306865	0.246036	-1.91421	ENSG00000108590	MED31	L5_M_NTC.BPD	L5	M	NTC.BPD	domain-restricted	domain-CT
0.399583	4.49476	2.93823	0.00338471	0.256424	-1.92216	ENSG00000285967	NIPBL-DT	L5_M_NTC.BPD	L5	M	NTC.BPD	domain-restricted	domain-CT
-0.346388	4.08071	-2.93463	0.00342121	0.257421	-1.923	ENSG00000029534	ANK1	L5_M_NTC.BPD	L5	M	NTC.BPD	domain-restricted	domain-CT
0.569587	3.96872	2.92411	0.00354185	0.261012	-1.92421	ENSG00000130222	GADD45G	L5_M_NTC.BPD	L5	M	NTC.BPD	domain-restricted	domain-CT
-0.239001	5.65738	-2.96473	0.0031065	0.246983	-1.95426	ENSG00000171202	TMEM126A	L5_M_NTC.BPD	L5	M	NTC.BPD	domain-restricted	domain-CT
-0.172649	7.46253	-3.00384	0.0027371	0.235045	-1.9613	ENSG00000141759	TXNL4A	L5_M_NTC.BPD	L5	M	NTC.BPD	domain-restricted	domain-CT
0.289882	4.63541	2.92574	0.00351958	0.260284	-1.96171	ENSG00000170365	SMAD1	L5_M_NTC.BPD	L5	M	NTC.BPD	domain-restricted	domain-CT
-0.256655	5.65148	-2.96785	0.00307661	0.246279	-1.97937	ENSG00000177875	CCDC184	L5_M_NTC.BPD	L5	M	NTC.BPD	domain-restricted	domain-CT
0.734765	4.05787	2.89088	0.00393489	0.272427	-1.99325	ENSG00000060138	YBX3	L5_M_NTC.BPD	L5	M	NTC.BPD	domain-restricted	domain-CT
-0.260795	6.37304	-2.9502	0.00325642	0.252227	-1.99371	ENSG00000141668	CBLN2	L5_M_NTC.BPD	L5	M	NTC.BPD	domain-restricted	domain-CT
-0.177896	8.28675	-3.00516	0.00272534	0.234637	-2.0113	ENSG00000173436	MICOS10	L5_M_NTC.BPD	L5	M	NTC.BPD	domain-restricted	domain-CT
0.381767	6.77462	2.9556	0.00320277	0.250109	-2.01178	ENSG00000177606	JUN	L5_M_NTC.BPD	L5	M	NTC.BPD	domain-restricted	domain-CT
-0.412511	3.40439	-2.88497	0.00400461	0.274521	-2.01353	ENSG00000242114	MTFP1	L5_M_NTC.BPD	L5	M	NTC.BPD	domain-restricted	domain-CT
-0.381242	3.74679	-2.89477	0.00388274	0.27108	-2.02317	ENSG00000144227	NXPH2	L5_M_NTC.BPD	L5	M	NTC.BPD	domain-restricted	domain-CT
-0.448767	3.76196	-2.89127	0.00392888	0.272293	-2.02792	ENSG00000211772	TRBC2	L5_M_NTC.BPD	L5	M	NTC.BPD	domain-restricted	domain-CT
-0.35321	4.04521	-2.89698	0.00385577	0.270592	-2.02969	ENSG00000196482	ESRRG	L5_M_NTC.BPD	L5	M	NTC.BPD	domain-restricted	domain-CT
-0.2237	5.84715	-2.94002	0.00336287	0.25569	-2.03041	ENSG00000129235	TXNDC17	L5_M_NTC.BPD	L5	M	NTC.BPD	domain-restricted	domain-CT
-0.738171	3.28754	-2.87643	0.00411796	0.277647	-2.03056	ENSG00000120875	DUSP4	L5_M_NTC.BPD	L5	M	NTC.BPD	domain-restricted	domain-CT
-0.25695	5.12478	-2.91418	0.00365139	0.264685	-2.03117	ENSG00000160049	DFFA	L5_M_NTC.BPD	L5	M	NTC.BPD	domain-restricted	domain-CT
-0.320027	4.75871	-2.90682	0.00373765	0.267161	-2.03281	ENSG00000185808	PIGP	L5_M_NTC.BPD	L5	M	NTC.BPD	domain-restricted	domain-CT
0.229179	5.93679	2.9306	0.00346554	0.258536	-2.04746	ENSG00000141985	SH3GL1	L5_M_NTC.BPD	L5	M	NTC.BPD	domain-restricted	domain-CT
-0.279435	5.83945	-2.92407	0.00354026	0.260997	-2.0533	ENSG00000178568	ERBB4	L5_M_NTC.BPD	L5	M	NTC.BPD	domain-restricted	domain-CT
-0.398756	4.04087	-2.87299	0.00415854	0.278465	-2.06484	ENSG00000283886	BX664615.2	L5_M_NTC.BPD	L5	M	NTC.BPD	domain-restricted	domain-CT
-0.459301	4.1234	-2.88556	0.00400123	0.274469	-2.07018	ENSG00000181649	PHLDA2	L5_M_NTC.BPD	L5	M	NTC.BPD	domain-restricted	domain-CT
0.751395	3.06099	2.85733	0.00437152	0.283209	-2.08189	ENSG00000247081	BAALC-AS1	L5_M_NTC.BPD	L5	M	NTC.BPD	domain-restricted	domain-CT
0.303163	4.33644	2.87009	0.00419615	0.279541	-2.09609	ENSG00000142751	GPN2	L5_M_NTC.BPD	L5	M	NTC.BPD	domain-restricted	domain-CT
-0.716482	2.30434	-2.8964	0.00386286	0.270848	-2.10769	ENSG00000140931	CMTM3	L5_M_NTC.BPD	L5	M	NTC.BPD	domain-restricted	domain-CT
-0.311807	6.74101	-2.94819	0.00327978	0.252734	-2.12127	ENSG00000100285	NEFH	L5_M_NTC.BPD	L5	M	NTC.BPD	domain-restricted	domain-CT
-0.276735	4.67037	-2.86431	0.00427291	0.281209	-2.12761	ENSG00000165609	NUDT5	L5_M_NTC.BPD	L5	M	NTC.BPD	domain-restricted	domain-CT
0.161225	9.25308	2.99308	0.00283453	0.238214	-2.13009	ENSG00000137726	FXYD6	L5_M_NTC.BPD	L5	M	NTC.BPD	domain-restricted	domain-CT
-0.433923	3.77522	-2.83816	0.00463582	0.28952	-2.1332	ENSG00000139926	FRMD6	L5_M_NTC.BPD	L5	M	NTC.BPD	domain-restricted	domain-CT
-0.355436	4.53488	-2.86005	0.00433161	0.282212	-2.13767	ENSG00000139352	ASCL1	L5_M_NTC.BPD	L5	M	NTC.BPD	domain-restricted	domain-CT
0.246889	5.41402	2.88646	0.00398579	0.273784	-2.14596	ENSG00000101746	NOL4	L5_M_NTC.BPD	L5	M	NTC.BPD	domain-restricted	domain-CT
0.50006	3.81941	2.8287	0.0047754	0.292892	-2.14817	ENSG00000168497	CAVIN2	L5_M_NTC.BPD	L5	M	NTC.BPD	domain-restricted	domain-CT
-0.25234	4.76918	-2.86634	0.00424582	0.280588	-2.15118	ENSG00000184508	HDDC3	L5_M_NTC.BPD	L5	M	NTC.BPD	domain-restricted	domain-CT
0.655211	4.27768	2.83303	0.00471497	0.291488	-2.15764	ENSG00000151929	BAG3	L5_M_NTC.BPD	L5	M	NTC.BPD	domain-restricted	domain-CT
-0.169035	7.19603	-2.92689	0.0035067	0.259881	-2.16864	ENSG00000184983	NDUFA6	L5_M_NTC.BPD	L5	M	NTC.BPD	domain-restricted	domain-CT
-0.399681	3.23915	-2.81961	0.00490995	0.295257	-2.17411	ENSG00000169857	AVEN	L5_M_NTC.BPD	L5	M	NTC.BPD	domain-restricted	domain-CT
-0.609041	2.62556	-2.81839	0.00492922	0.295773	-2.1786	ENSG00000127472	PLA2G5	L5_M_NTC.BPD	L5	M	NTC.BPD	domain-restricted	domain-CT
-0.413097	4.09937	-2.83413	0.00469714	0.290869	-2.18226	ENSG00000153012	LGI2	L5_M_NTC.BPD	L5	M	NTC.BPD	domain-restricted	domain-CT
-0.282688	4.71553	-2.84272	0.00457062	0.288008	-2.19428	ENSG00000234327	AC012146.1	L5_M_NTC.BPD	L5	M	NTC.BPD	domain-restricted	domain-CT
-0.225951	5.81086	-2.87612	0.00411759	0.277647	-2.1953	ENSG00000116679	IVNS1ABP	L5_M_NTC.BPD	L5	M	NTC.BPD	domain-restricted	domain-CT
-1.10963	2.43613	-2.86398	0.00428162	0.281212	-2.20529	ENSG00000203747	FCGR3A	L5_M_NTC.BPD	L5	M	NTC.BPD	domain-restricted	domain-CT
-0.521964	3.98403	-2.80489	0.00514004	0.300194	-2.2056	ENSG00000111348	ARHGDIB	L5_M_NTC.BPD	L5	M	NTC.BPD	domain-restricted	domain-CT
-0.405079	3.91922	-2.80402	0.00515163	0.300345	-2.21918	ENSG00000166508	MCM7	L5_M_NTC.BPD	L5	M	NTC.BPD	domain-restricted	domain-CT
0.423051	3.35898	2.79944	0.00522463	0.301928	-2.21944	ENSG00000172613	RAD9A	L5_M_NTC.BPD	L5	M	NTC.BPD	domain-restricted	domain-CT
-0.132668	9.5579	-2.96426	0.00311124	0.247008	-2.22093	ENSG00000135940	COX5B	L5_M_NTC.BPD	L5	M	NTC.BPD	domain-restricted	domain-CT
0.210669	5.6569	2.85988	0.00433242	0.282215	-2.23309	ENSG00000168924	LETM1	L5_M_NTC.BPD	L5	M	NTC.BPD	domain-restricted	domain-CT
0.268359	5.0585	2.83932	0.00461907	0.288904	-2.25128	ENSG00000104866	PPP1R37	L5_M_NTC.BPD	L5	M	NTC.BPD	domain-restricted	domain-CT
-0.285871	6.06258	-2.88964	0.00395029	0.272874	-2.25362	ENSG00000164600	NEUROD6	L5_M_NTC.BPD	L5	M	NTC.BPD	domain-restricted	domain-CT
-0.380376	2.96952	-2.79922	0.00522825	0.30203	-2.25976	ENSG00000140798	ABCC12	L5_M_NTC.BPD	L5	M	NTC.BPD	domain-restricted	domain-CT
0.172331	7.96174	2.91032	0.00369639	0.265703	-2.27834	ENSG00000286214	AUXG01000058.1	L5_M_NTC.BPD	L5	M	NTC.BPD	domain-restricted	domain-CT
-0.343294	3.88192	-2.78399	0.005478	0.307132	-2.28352	ENSG00000213676	ATF6B	L5_M_NTC.BPD	L5	M	NTC.BPD	domain-restricted	domain-CT
-0.360519	5.31738	-2.81589	0.00497126	0.296627	-2.2893	ENSG00000166912	MTMR10	L5_M_NTC.BPD	L5	M	NTC.BPD	domain-restricted	domain-CT
0.271889	4.72023	2.80233	0.00517858	0.300776	-2.29028	ENSG00000172493	AFF1	L5_M_NTC.BPD	L5	M	NTC.BPD	domain-restricted	domain-CT
0.283118	4.99404	2.81833	0.00492943	0.295773	-2.29417	ENSG00000185924	RTN4RL1	L5_M_NTC.BPD	L5	M	NTC.BPD	domain-restricted	domain-CT
-0.596538	2.8088	-2.77391	0.00564915	0.310902	-2.29888	ENSG00000168918	INPP5D	L5_M_NTC.BPD	L5	M	NTC.BPD	domain-restricted	domain-CT
-0.20037	5.71566	-2.83526	0.00467777	0.290354	-2.3004	ENSG00000226950	DANCR	L5_M_NTC.BPD	L5	M	NTC.BPD	domain-restricted	domain-CT
0.26067	5.39244	2.81778	0.00493774	0.295988	-2.3052	ENSG00000129911	KLF16	L5_M_NTC.BPD	L5	M	NTC.BPD	domain-restricted	domain-CT
0.329537	4.15477	2.78361	0.0054843	0.307158	-2.31041	ENSG00000125945	ZNF436	L5_M_NTC.BPD	L5	M	NTC.BPD	domain-restricted	domain-CT
0.205575	5.98013	2.84521	0.00453525	0.286905	-2.3119	ENSG00000148408	CACNA1B	L5_M_NTC.BPD	L5	M	NTC.BPD	domain-restricted	domain-CT
0.30675	4.31626	2.78654	0.0054355	0.305853	-2.31248	ENSG00000116273	PHF13	L5_M_NTC.BPD	L5	M	NTC.BPD	domain-restricted	domain-CT
0.216458	5.25703	2.81533	0.00497528	0.296685	-2.31683	ENSG00000168286	THAP11	L5_M_NTC.BPD	L5	M	NTC.BPD	domain-restricted	domain-CT
0.246768	5.68843	2.82715	0.00479686	0.293213	-2.31826	ENSG00000100626	GALNT16	L5_M_NTC.BPD	L5	M	NTC.BPD	domain-restricted	domain-CT
-0.222011	5.53999	-2.82669	0.00480357	0.293392	-2.32136	ENSG00000070061	ELP1	L5_M_NTC.BPD	L5	M	NTC.BPD	domain-restricted	domain-CT
-0.203154	5.58951	-2.82381	0.00484669	0.29398	-2.33068	ENSG00000145029	NICN1	L5_M_NTC.BPD	L5	M	NTC.BPD	domain-restricted	domain-CT
0.261533	4.53736	2.80449	0.00514423	0.300221	-2.33446	ENSG00000121297	TSHZ3	L5_M_NTC.BPD	L5	M	NTC.BPD	domain-restricted	domain-CT
0.336863	4.01944	2.75907	0.00591001	0.316436	-2.34445	ENSG00000068028	RASSF1	L5_M_NTC.BPD	L5	M	NTC.BPD	domain-restricted	domain-CT
0.302222	4.30227	2.76855	0.00574209	0.312926	-2.34628	ENSG00000166839	ANKDD1A	L5_M_NTC.BPD	L5	M	NTC.BPD	domain-restricted	domain-CT
-0.408888	4.67646	-2.79984	0.00522327	0.301896	-2.34676	ENSG00000147571	CRH	L5_M_NTC.BPD	L5	M	NTC.BPD	domain-restricted	domain-CT
0.221228	5.78575	2.81644	0.0049582	0.296453	-2.35299	ENSG00000005007	UPF1	L5_M_NTC.BPD	L5	M	NTC.BPD	domain-restricted	domain-CT
-0.256483	5.17308	-2.79886	0.00523408	0.30216	-2.35578	ENSG00000090520	DNAJB11	L5_M_NTC.BPD	L5	M	NTC.BPD	domain-restricted	domain-CT
-0.312304	6.88365	-2.84246	0.00457897	0.288199	-2.35621	ENSG00000170915	PAQR8	L5_M_NTC.BPD	L5	M	NTC.BPD	domain-restricted	domain-CT
-1.01515	1.46102	-2.86816	0.00422169	0.280106	-2.36178	ENSG00000163563	MNDA	L5_M_NTC.BPD	L5	M	NTC.BPD	domain-restricted	domain-CT
-0.574396	2.82938	-2.73932	0.00627398	0.323518	-2.36687	ENSG00000153822	KCNJ16	L5_M_NTC.BPD	L5	M	NTC.BPD	domain-restricted	domain-CT
0.256514	4.80628	2.78203	0.00551093	0.307514	-2.37744	ENSG00000181045	SLC26A11	L5_M_NTC.BPD	L5	M	NTC.BPD	domain-restricted	domain-CT
0.206072	5.74348	2.81119	0.00503921	0.298139	-2.37994	ENSG00000175115	PACS1	L5_M_NTC.BPD	L5	M	NTC.BPD	domain-restricted	domain-CT
-0.534369	2.27493	-2.7367	0.00632377	0.324719	-2.38022	ENSG00000166596	CFAP52	L5_M_NTC.BPD	L5	M	NTC.BPD	domain-restricted	domain-CT
-0.338659	3.7937	-2.74783	0.00611472	0.320262	-2.39181	ENSG00000180881	CAPS2	L5_M_NTC.BPD	L5	M	NTC.BPD	domain-restricted	domain-CT
-0.267444	5.77031	-2.81953	0.00491505	0.295444	-2.39557	ENSG00000223572	CKMT1A	L5_M_NTC.BPD	L5	M	NTC.BPD	domain-restricted	domain-CT
-0.276278	4.57405	-2.76314	0.00583741	0.315094	-2.40684	ENSG00000135211	TMEM60	L5_M_NTC.BPD	L5	M	NTC.BPD	domain-restricted	domain-CT
0.224221	5.53202	2.7907	0.00536672	0.304486	-2.40736	ENSG00000196581	AJAP1	L5_M_NTC.BPD	L5	M	NTC.BPD	domain-restricted	domain-CT
1.41894	1.62203	2.83673	0.00466104	0.289983	-2.41174	ENSG00000184557	SOCS3	L5_M_NTC.BPD	L5	M	NTC.BPD	domain-restricted	domain-CT
0.17786	6.58356	2.81752	0.00494172	0.296047	-2.41506	ENSG00000198752	CDC42BPB	L5_M_NTC.BPD	L5	M	NTC.BPD	domain-restricted	domain-CT
0.39763	3.30664	2.71499	0.00675012	0.332912	-2.42532	ENSG00000134461	ANKRD16	L5_M_NTC.BPD	L5	M	NTC.BPD	domain-restricted	domain-CT
0.311988	4.2215	2.74587	0.00615105	0.320818	-2.43113	ENSG00000152822	GRM1	L5_M_NTC.BPD	L5	M	NTC.BPD	domain-restricted	domain-CT
-0.20027	6.66606	-2.81565	0.00497043	0.296627	-2.43404	ENSG00000182117	NOP10	L5_M_NTC.BPD	L5	M	NTC.BPD	domain-restricted	domain-CT
-0.339996	3.79761	-2.72409	0.00656825	0.329623	-2.43515	ENSG00000099284	H2AFY2	L5_M_NTC.BPD	L5	M	NTC.BPD	domain-restricted	domain-CT
-0.222568	6.97636	-2.82585	0.00481946	0.293678	-2.44111	ENSG00000119185	ITGB1BP1	L5_M_NTC.BPD	L5	M	NTC.BPD	domain-restricted	domain-CT
-0.356488	4.19915	-2.71666	0.00671638	0.332342	-2.4415	ENSG00000148143	ZNF462	L5_M_NTC.BPD	L5	M	NTC.BPD	domain-restricted	domain-CT
-0.193021	8.97869	-2.87172	0.00417751	0.279073	-2.44298	ENSG00000112695	COX7A2	L5_M_NTC.BPD	L5	M	NTC.BPD	domain-restricted	domain-CT
-0.264805	4.64543	-2.7504	0.00606732	0.319347	-2.44464	ENSG00000167862	MRPL58	L5_M_NTC.BPD	L5	M	NTC.BPD	domain-restricted	domain-CT
0.143532	8.10451	2.85204	0.00443976	0.284643	-2.44629	ENSG00000102226	USP11	L5_M_NTC.BPD	L5	M	NTC.BPD	domain-restricted	domain-CT
0.136585	9.65068	2.88871	0.00395767	0.27312	-2.44633	ENSG00000050165	DKK3	L5_M_NTC.BPD	L5	M	NTC.BPD	domain-restricted	domain-CT
-0.221862	5.59151	-2.78153	0.00551935	0.307766	-2.44671	ENSG00000185008	ROBO2	L5_M_NTC.BPD	L5	M	NTC.BPD	domain-restricted	domain-CT
-0.171316	6.80747	-2.80938	0.00506732	0.298925	-2.45058	ENSG00000175334	BANF1	L5_M_NTC.BPD	L5	M	NTC.BPD	domain-restricted	domain-CT
-0.191008	6.60049	-2.80154	0.00519103	0.301151	-2.45406	ENSG00000106803	SEC61B	L5_M_NTC.BPD	L5	M	NTC.BPD	domain-restricted	domain-CT
0.308648	5.20384	2.7446	0.00617649	0.321359	-2.45691	ENSG00000134222	PSRC1	L5_M_NTC.BPD	L5	M	NTC.BPD	domain-restricted	domain-CT
0.152705	8.93814	2.86862	0.0042156	0.279934	-2.45778	ENSG00000135472	FAIM2	L5_M_NTC.BPD	L5	M	NTC.BPD	domain-restricted	domain-CT
-0.238801	5.39477	-2.74793	0.00611289	0.320211	-2.46891	ENSG00000197442	MAP3K5	L5_M_NTC.BPD	L5	M	NTC.BPD	domain-restricted	domain-CT
0.373773	3.51605	2.70299	0.00699661	0.337587	-2.47515	ENSG00000260563	AC132872.1	L5_M_NTC.BPD	L5	M	NTC.BPD	domain-restricted	domain-CT
-0.394926	4.77817	-2.73806	0.00630328	0.324286	-2.4754	ENSG00000213626	LBH	L5_M_NTC.BPD	L5	M	NTC.BPD	domain-restricted	domain-CT
0.140328	7.44643	2.81903	0.00491871	0.295579	-2.47799	ENSG00000010322	NISCH	L5_M_NTC.BPD	L5	M	NTC.BPD	domain-restricted	domain-CT
-0.230933	5.57089	-2.76622	0.00578305	0.313936	-2.49003	ENSG00000090539	CHRD	L5_M_NTC.BPD	L5	M	NTC.BPD	domain-restricted	domain-CT
-0.340256	3.68212	-2.69536	0.00715766	0.340422	-2.49629	ENSG00000150756	ATPSCKMT	L5_M_NTC.BPD	L5	M	NTC.BPD	domain-restricted	domain-CT
-0.229125	7.16324	-2.80568	0.00512962	0.300094	-2.50314	ENSG00000119013	NDUFB3	L5_M_NTC.BPD	L5	M	NTC.BPD	domain-restricted	domain-CT
0.232741	5.24294	2.74577	0.00615289	0.320874	-2.50551	ENSG00000182022	CHST15	L5_M_NTC.BPD	L5	M	NTC.BPD	domain-restricted	domain-CT
0.493459	3.52496	2.68324	0.007424	0.34438	-2.50584	ENSG00000197019	SERTAD1	L5_M_NTC.BPD	L5	M	NTC.BPD	domain-restricted	domain-CT
-0.236236	5.48545	-2.75478	0.00598739	0.31786	-2.5068	ENSG00000110172	CHORDC1	L5_M_NTC.BPD	L5	M	NTC.BPD	domain-restricted	domain-CT
0.251407	4.93517	2.73296	0.00639535	0.326091	-2.51249	ENSG00000164535	DAGLB	L5_M_NTC.BPD	L5	M	NTC.BPD	domain-restricted	domain-CT
0.221315	6.19393	2.76441	0.00581485	0.314443	-2.5148	ENSG00000078549	ADCYAP1R1	L5_M_NTC.BPD	L5	M	NTC.BPD	domain-restricted	domain-CT
0.248548	6.78368	2.79837	0.00524666	0.302415	-2.52618	ENSG00000171532	NEUROD2	L5_M_NTC.BPD	L5	M	NTC.BPD	domain-restricted	domain-CT
0.274123	4.31937	2.70389	0.00697782	0.337223	-2.52973	ENSG00000273437	AC108673.3	L5_M_NTC.BPD	L5	M	NTC.BPD	domain-restricted	domain-CT
-0.222711	6.03301	-2.76727	0.00576532	0.313585	-2.53469	ENSG00000183828	NUDT14	L5_M_NTC.BPD	L5	M	NTC.BPD	domain-restricted	domain-CT
-0.275908	4.40239	-2.70478	0.0069595	0.33683	-2.53812	ENSG00000116793	PHTF1	L5_M_NTC.BPD	L5	M	NTC.BPD	domain-restricted	domain-CT
0.235477	5.24832	2.72629	0.00652502	0.328914	-2.54222	ENSG00000172057	ORMDL3	L5_M_NTC.BPD	L5	M	NTC.BPD	domain-restricted	domain-CT
-0.158158	8.30021	-2.81824	0.00493087	0.295773	-2.54884	ENSG00000151729	SLC25A4	L5_M_NTC.BPD	L5	M	NTC.BPD	domain-restricted	domain-CT
-0.271003	4.27914	-2.70223	0.00701268	0.337871	-2.55484	ENSG00000154065	ANKRD29	L5_M_NTC.BPD	L5	M	NTC.BPD	domain-restricted	domain-CT
0.177655	7.18094	2.7896	0.00538482	0.304836	-2.55946	ENSG00000011347	SYT7	L5_M_NTC.BPD	L5	M	NTC.BPD	domain-restricted	domain-CT
0.288124	6.46968	2.74718	0.00613206	0.320586	-2.56338	ENSG00000117394	SLC2A1	L5_M_NTC.BPD	L5	M	NTC.BPD	domain-restricted	domain-CT
0.584412	4.12338	2.65691	0.0080271	0.354248	-2.56609	ENSG00000096060	FKBP5	L5_M_NTC.BPD	L5	M	NTC.BPD	domain-restricted	domain-CT
-0.356885	6.06929	-2.73511	0.00635978	0.325282	-2.5729	ENSG00000104267	CA2	L5_M_NTC.BPD	L5	M	NTC.BPD	domain-restricted	domain-CT
-0.324368	4.16033	-2.67503	0.0076029	0.347374	-2.57681	ENSG00000105514	RAB3D	L5_M_NTC.BPD	L5	M	NTC.BPD	domain-restricted	domain-CT
-0.598776	3.36943	-2.64221	0.00838031	0.360242	-2.58702	ENSG00000204278	TMEM235	L5_M_NTC.BPD	L5	M	NTC.BPD	domain-restricted	domain-CT
0.216119	6.52119	2.75231	0.00603413	0.318585	-2.59493	ENSG00000167680	SEMA6B	L5_M_NTC.BPD	L5	M	NTC.BPD	domain-restricted	domain-CT
-0.310864	6.76319	-2.80394	0.00515796	0.300345	-2.59637	ENSG00000183036	PCP4	L5_M_NTC.BPD	L5	M	NTC.BPD	domain-restricted	domain-CT
0.506402	2.25311	2.63791	0.00848068	0.361448	-2.59687	ENSG00000142552	RCN3	L5_M_NTC.BPD	L5	M	NTC.BPD	domain-restricted	domain-CT
0.246971	5.08781	2.72169	0.00661585	0.330641	-2.59759	ENSG00000112149	CD83	L5_M_NTC.BPD	L5	M	NTC.BPD	domain-restricted	domain-CT
0.729506	4.41072	2.64893	0.00821761	0.357494	-2.60279	ENSG00000134201	GSTM5	L5_M_NTC.BPD	L5	M	NTC.BPD	domain-restricted	domain-CT
0.492844	3.83704	2.6397	0.008441	0.361199	-2.60403	ENSG00000108622	ICAM2	L5_M_NTC.BPD	L5	M	NTC.BPD	domain-restricted	domain-CT
0.187652	5.65163	2.71671	0.00671537	0.332318	-2.60672	ENSG00000109111	SUPT6H	L5_M_NTC.BPD	L5	M	NTC.BPD	domain-restricted	domain-CT
0.25703	5.0745	2.69154	0.00723941	0.341502	-2.61411	ENSG00000267100	ILF3-DT	L5_M_NTC.BPD	L5	M	NTC.BPD	domain-restricted	domain-CT
-0.315986	4.28771	-2.65785	0.00799857	0.353904	-2.61572	ENSG00000272831	AC027644.3	L5_M_NTC.BPD	L5	M	NTC.BPD	domain-restricted	domain-CT
0.238267	7.9984	2.77907	0.00556599	0.308705	-2.61873	ENSG00000015592	STMN4	L5_M_NTC.BPD	L5	M	NTC.BPD	domain-restricted	domain-CT
-0.186172	7.37177	-2.76974	0.00572195	0.312505	-2.62017	ENSG00000096092	TMEM14A	L5_M_NTC.BPD	L5	M	NTC.BPD	domain-restricted	domain-CT
-0.228784	5.12672	-2.68481	0.00738584	0.343836	-2.64291	ENSG00000115364	MRPL19	L5_M_NTC.BPD	L5	M	NTC.BPD	domain-restricted	domain-CT
0.278567	5.49131	2.69396	0.00719139	0.3409	-2.6521	ENSG00000175197	DDIT3	L5_M_NTC.BPD	L5	M	NTC.BPD	domain-restricted	domain-CT
-0.148269	9.71215	-2.81538	0.00497447	0.296685	-2.65275	ENSG00000127184	COX7C	L5_M_NTC.BPD	L5	M	NTC.BPD	domain-restricted	domain-CT
0.353545	3.7419	2.62938	0.00869484	0.36494	-2.65728	ENSG00000130766	SESN2	L5_M_NTC.BPD	L5	M	NTC.BPD	domain-restricted	domain-CT
-0.338078	4.12701	-2.63138	0.00864421	0.36408	-2.65782	ENSG00000080709	KCNN2	L5_M_NTC.BPD	L5	M	NTC.BPD	domain-restricted	domain-CT
0.580361	2.80978	2.61148	0.00915986	0.371535	-2.66108	ENSG00000182541	LIMK2	L5_M_NTC.BPD	L5	M	NTC.BPD	domain-restricted	domain-CT
-0.263219	5.17504	-2.67126	0.00768814	0.348843	-2.66391	ENSG00000100815	TRIP11	L5_M_NTC.BPD	L5	M	NTC.BPD	domain-restricted	domain-CT
0.300658	4.63573	2.64608	0.00827994	0.358694	-2.66548	ENSG00000051620	HEBP2	L5_M_NTC.BPD	L5	M	NTC.BPD	domain-restricted	domain-CT
0.215972	5.17656	2.68162	0.00745597	0.344867	-2.67627	ENSG00000184349	EFNA5	L5_M_NTC.BPD	L5	M	NTC.BPD	domain-restricted	domain-CT
-0.780993	3.72339	-2.60177	0.00942811	0.375522	-2.67702	ENSG00000204472	AIF1	L5_M_NTC.BPD	L5	M	NTC.BPD	domain-restricted	domain-CT
0.215753	5.65534	2.69593	0.00714556	0.340173	-2.68615	ENSG00000161682	FAM171A2	L5_M_NTC.BPD	L5	M	NTC.BPD	domain-restricted	domain-CT
0.215119	5.6103	2.6874	0.00732922	0.343016	-2.69539	ENSG00000126705	AHDC1	L5_M_NTC.BPD	L5	M	NTC.BPD	domain-restricted	domain-CT
0.197288	5.84363	2.69603	0.0071434	0.34015	-2.69679	ENSG00000125835	SNRPB	L5_M_NTC.BPD	L5	M	NTC.BPD	domain-restricted	domain-CT
-0.166736	9.05125	-2.77167	0.00568784	0.311541	-2.69946	ENSG00000140264	SERF2	L5_M_NTC.BPD	L5	M	NTC.BPD	domain-restricted	domain-CT
0.454456	3.12491	2.59197	0.00969183	0.378884	-2.70076	ENSG00000134086	VHL	L5_M_NTC.BPD	L5	M	NTC.BPD	domain-restricted	domain-CT
-0.170925	6.64238	-2.71102	0.00683086	0.334181	-2.70076	ENSG00000107262	BAG1	L5_M_NTC.BPD	L5	M	NTC.BPD	domain-restricted	domain-CT
-0.216696	6.84105	-2.69629	0.00713918	0.34015	-2.70553	ENSG00000079819	EPB41L2	L5_M_NTC.BPD	L5	M	NTC.BPD	domain-restricted	domain-CT
0.192492	7.10987	2.72637	0.0065246	0.328914	-2.71027	ENSG00000129990	SYT5	L5_M_NTC.BPD	L5	M	NTC.BPD	domain-restricted	domain-CT
0.309065	3.87766	2.60533	0.00932455	0.374112	-2.71225	ENSG00000106330	MOSPD3	L5_M_NTC.BPD	L5	M	NTC.BPD	domain-restricted	domain-CT
-0.179252	8.66412	-2.76625	0.00578443	0.313946	-2.71269	ENSG00000131174	COX7B	L5_M_NTC.BPD	L5	M	NTC.BPD	domain-restricted	domain-CT
-0.226362	5.61098	-2.68952	0.00728338	0.342306	-2.71611	ENSG00000163624	CDS1	L5_M_NTC.BPD	L5	M	NTC.BPD	domain-restricted	domain-CT
0.645613	1.925	2.59639	0.00956912	0.377348	-2.71622	ENSG00000230606	AC092683.1	L5_M_NTC.BPD	L5	M	NTC.BPD	domain-restricted	domain-CT
-0.349808	6.9942	-2.71648	0.00672589	0.33252	-2.71843	ENSG00000128683	GAD1	L5_M_NTC.BPD	L5	M	NTC.BPD	domain-restricted	domain-CT
0.476402	2.59339	2.58043	0.0100193	0.382725	-2.72236	ENSG00000171649	ZIK1	L5_M_NTC.BPD	L5	M	NTC.BPD	domain-restricted	domain-CT
0.531852	3.17538	2.57937	0.0100501	0.382911	-2.72659	ENSG00000082556	OPRK1	L5_M_NTC.BPD	L5	M	NTC.BPD	domain-restricted	domain-CT
-0.467601	2.60273	-2.5744	0.0101944	0.384443	-2.73555	ENSG00000188321	ZNF559	L5_M_NTC.BPD	L5	M	NTC.BPD	domain-restricted	domain-CT
0.482001	2.90752	2.57381	0.0102117	0.384575	-2.73724	ENSG00000184731	FAM110C	L5_M_NTC.BPD	L5	M	NTC.BPD	domain-restricted	domain-CT
-0.656445	2.02799	-2.57905	0.0100593	0.383	-2.74032	ENSG00000188729	OSTN	L5_M_NTC.BPD	L5	M	NTC.BPD	domain-restricted	domain-CT
0.285224	4.71617	2.62575	0.00878729	0.366243	-2.74681	ENSG00000113749	HRH2	L5_M_NTC.BPD	L5	M	NTC.BPD	domain-restricted	domain-CT
-0.248929	4.95997	-2.63571	0.0085353	0.362304	-2.75994	ENSG00000115652	UXS1	L5_M_NTC.BPD	L5	M	NTC.BPD	domain-restricted	domain-CT
0.216107	5.29794	2.6537	0.00809674	0.355465	-2.76024	ENSG00000178385	PLEKHM3	L5_M_NTC.BPD	L5	M	NTC.BPD	domain-restricted	domain-CT
-0.483659	2.68687	-2.55589	0.0107491	0.391121	-2.77567	ENSG00000256771	ZNF253	L5_M_NTC.BPD	L5	M	NTC.BPD	domain-restricted	domain-CT
-0.665449	2.44493	-2.5672	0.0104072	0.386869	-2.77922	ENSG00000112562	SMOC2	L5_M_NTC.BPD	L5	M	NTC.BPD	domain-restricted	domain-CT
-0.731604	1.67048	-2.60225	0.00940815	0.375239	-2.78069	ENSG00000227115	LINC01630	L5_M_NTC.BPD	L5	M	NTC.BPD	domain-restricted	domain-CT
-0.134551	7.74511	-2.71085	0.00683433	0.334239	-2.78178	ENSG00000123983	ACSL3	L5_M_NTC.BPD	L5	M	NTC.BPD	domain-restricted	domain-CT
0.284056	4.27073	2.60884	0.00923019	0.372784	-2.78343	ENSG00000135127	BICDL1	L5_M_NTC.BPD	L5	M	NTC.BPD	domain-restricted	domain-CT
-0.175853	9.04474	-2.74307	0.00620545	0.322028	-2.7938	ENSG00000164405	UQCRQ	L5_M_NTC.BPD	L5	M	NTC.BPD	domain-restricted	domain-CT
0.184481	7.04001	2.69037	0.00726479	0.341958	-2.79638	ENSG00000157514	TSC22D3	L5_M_NTC.BPD	L5	M	NTC.BPD	domain-restricted	domain-CT
-0.398315	3.17358	-2.54832	0.0109833	0.393841	-2.80105	ENSG00000114735	HEMK1	L5_M_NTC.BPD	L5	M	NTC.BPD	domain-restricted	domain-CT
0.314761	3.91094	2.56449	0.0104881	0.38811	-2.81185	ENSG00000128191	DGCR8	L5_M_NTC.BPD	L5	M	NTC.BPD	domain-restricted	domain-CT
-0.46396	2.9832	-2.53797	0.0113115	0.397804	-2.81374	ENSG00000122435	TRMT13	L5_M_NTC.BPD	L5	M	NTC.BPD	domain-restricted	domain-CT
-0.417439	2.89	-2.53897	0.0112792	0.397503	-2.81491	ENSG00000135828	RNASEL	L5_M_NTC.BPD	L5	M	NTC.BPD	domain-restricted	domain-CT
-0.238378	5.8722	-2.65445	0.0080828	0.355199	-2.81556	ENSG00000120437	ACAT2	L5_M_NTC.BPD	L5	M	NTC.BPD	domain-restricted	domain-CT
0.231103	4.99067	2.61685	0.00901801	0.369957	-2.81708	ENSG00000148331	ASB6	L5_M_NTC.BPD	L5	M	NTC.BPD	domain-restricted	domain-CT
0.181085	7.01442	2.6786	0.00752303	0.346198	-2.82008	ENSG00000162817	C1orf115	L5_M_NTC.BPD	L5	M	NTC.BPD	domain-restricted	domain-CT
0.681173	2.27964	2.54348	0.0111358	0.395542	-2.82609	ENSG00000280670	CCDC163	L5_M_NTC.BPD	L5	M	NTC.BPD	domain-restricted	domain-CT
0.840003	2.57132	2.53072	0.0115539	0.40095	-2.83389	ENSG00000148926	ADM	L5_M_NTC.BPD	L5	M	NTC.BPD	domain-restricted	domain-CT
0.171146	6.84616	2.66448	0.00784364	0.351253	-2.84015	ENSG00000100994	PYGB	L5_M_NTC.BPD	L5	M	NTC.BPD	domain-restricted	domain-CT
-0.147327	7.79654	-2.68628	0.00735359	0.34329	-2.84475	ENSG00000177700	POLR2L	L5_M_NTC.BPD	L5	M	NTC.BPD	domain-restricted	domain-CT
-0.532845	3.17323	-2.52437	0.0117555	0.403703	-2.84504	ENSG00000142279	WTIP	L5_M_NTC.BPD	L5	M	NTC.BPD	domain-restricted	domain-CT
-0.231371	7.13543	-2.65003	0.00819	0.357065	-2.85482	ENSG00000135426	TESPA1	L5_M_NTC.BPD	L5	M	NTC.BPD	domain-restricted	domain-CT
-0.191157	8.77896	-2.71211	0.00681287	0.333965	-2.85483	ENSG00000090266	NDUFB2	L5_M_NTC.BPD	L5	M	NTC.BPD	domain-restricted	domain-CT
-0.884972	1.66433	-2.57687	0.0101226	0.383832	-2.86828	ENSG00000283462	AC008505.1	L5_M_NTC.BPD	L5	M	NTC.BPD	domain-restricted	domain-CT
-0.495323	2.46056	-2.51018	0.0122351	0.408265	-2.87303	ENSG00000143479	DYRK3	L5_M_NTC.BPD	L5	M	NTC.BPD	domain-restricted	domain-CT
-0.209143	5.79991	-2.61601	0.00903995	0.370202	-2.87455	ENSG00000203778	FAM229B	L5_M_NTC.BPD	L5	M	NTC.BPD	domain-restricted	domain-CT
-0.211868	5.48273	-2.60936	0.0092163	0.372409	-2.87764	ENSG00000171421	MRPL36	L5_M_NTC.BPD	L5	M	NTC.BPD	domain-restricted	domain-CT
0.719369	2.11761	2.52243	0.0118202	0.404351	-2.87794	ENSG00000125347	IRF1	L5_M_NTC.BPD	L5	M	NTC.BPD	domain-restricted	domain-CT
0.20583	5.56905	2.61335	0.00911017	0.371049	-2.88027	ENSG00000159753	CARMIL2	L5_M_NTC.BPD	L5	M	NTC.BPD	domain-restricted	domain-CT
0.450883	2.7496	2.50719	0.0123383	0.409234	-2.88412	ENSG00000187566	NHLRC1	L5_M_NTC.BPD	L5	M	NTC.BPD	domain-restricted	domain-CT
-0.173757	8.63659	-2.69302	0.00720947	0.341069	-2.89725	ENSG00000154723	ATP5PF	L5_M_NTC.BPD	L5	M	NTC.BPD	domain-restricted	domain-CT
-0.210349	6.38862	-2.6233	0.00885144	0.367022	-2.8974	ENSG00000182287	AP1S2	L5_M_NTC.BPD	L5	M	NTC.BPD	domain-restricted	domain-CT
0.422969	4.10521	2.51631	0.0120306	0.406569	-2.90224	ENSG00000067182	TNFRSF1A	L5_M_NTC.BPD	L5	M	NTC.BPD	domain-restricted	domain-CT
0.144833	6.99646	2.64584	0.00828582	0.358798	-2.90733	ENSG00000121413	ZSCAN18	L5_M_NTC.BPD	L5	M	NTC.BPD	domain-restricted	domain-CT
0.595083	2.15853	2.49999	0.0125902	0.411704	-2.90742	ENSG00000120318	ARAP3	L5_M_NTC.BPD	L5	M	NTC.BPD	domain-restricted	domain-CT
-0.357289	3.08044	-2.51101	0.0122066	0.408106	-2.90818	ENSG00000186792	HYAL3	L5_M_NTC.BPD	L5	M	NTC.BPD	domain-restricted	domain-CT
0.586538	2.30443	2.49514	0.0127624	0.413363	-2.91444	ENSG00000153237	CCDC148	L5_M_NTC.BPD	L5	M	NTC.BPD	domain-restricted	domain-CT
0.519211	2.46126	2.48803	0.0130189	0.416341	-2.91879	ENSG00000130037	KCNA5	L5_M_NTC.BPD	L5	M	NTC.BPD	domain-restricted	domain-CT
-0.740094	1.79314	-2.52173	0.0118435	0.404591	-2.92381	ENSG00000110446	SLC15A3	L5_M_NTC.BPD	L5	M	NTC.BPD	domain-restricted	domain-CT
-0.74382	4.47843	-2.5083	0.012308	0.408987	-2.9255	ENSG00000173369	C1QB	L5_M_NTC.BPD	L5	M	NTC.BPD	domain-restricted	domain-CT
-0.515167	2.70399	-2.48477	0.0131376	0.417564	-2.92718	ENSG00000136297	MMD2	L5_M_NTC.BPD	L5	M	NTC.BPD	domain-restricted	domain-CT
0.157644	6.56797	2.62355	0.00884388	0.366965	-2.92731	ENSG00000196235	SUPT5H	L5_M_NTC.BPD	L5	M	NTC.BPD	domain-restricted	domain-CT
-0.291515	3.77263	-2.5143	0.0120942	0.407071	-2.92831	ENSG00000177082	WDR73	L5_M_NTC.BPD	L5	M	NTC.BPD	domain-restricted	domain-CT
-0.270699	4.26986	-2.52664	0.0116801	0.402577	-2.93069	ENSG00000151665	PIGF	L5_M_NTC.BPD	L5	M	NTC.BPD	domain-restricted	domain-CT
0.336587	3.70966	2.50096	0.0125562	0.411431	-2.93587	ENSG00000165886	UBTD1	L5_M_NTC.BPD	L5	M	NTC.BPD	domain-restricted	domain-CT
-0.448884	4.8154	-2.55445	0.0108007	0.391619	-2.93733	ENSG00000101438	SLC32A1	L5_M_NTC.BPD	L5	M	NTC.BPD	domain-restricted	domain-CT
0.19588	5.9594	2.60203	0.00941408	0.375239	-2.93994	ENSG00000105245	NUMBL	L5_M_NTC.BPD	L5	M	NTC.BPD	domain-restricted	domain-CT
0.831818	2.13738	2.5129	0.0121436	0.407601	-2.94113	ENSG00000077238	IL4R	L5_M_NTC.BPD	L5	M	NTC.BPD	domain-restricted	domain-CT
0.138515	8.17738	2.66075	0.00793038	0.352833	-2.94307	ENSG00000007237	GAS7	L5_M_NTC.BPD	L5	M	NTC.BPD	domain-restricted	domain-CT
0.220563	4.97115	2.55521	0.0107699	0.391381	-2.94338	ENSG00000183530	PRR14L	L5_M_NTC.BPD	L5	M	NTC.BPD	domain-restricted	domain-CT
-0.259564	4.31115	-2.54561	0.0110686	0.394769	-2.94547	ENSG00000068831	RASGRP2	L5_M_NTC.BPD	L5	M	NTC.BPD	domain-restricted	domain-CT
-0.222601	4.80906	-2.55264	0.0108492	0.392143	-2.94551	ENSG00000125812	GZF1	L5_M_NTC.BPD	L5	M	NTC.BPD	domain-restricted	domain-CT
-0.277974	5.50053	-2.57104	0.0102988	0.385523	-2.95298	ENSG00000124134	KCNS1	L5_M_NTC.BPD	L5	M	NTC.BPD	domain-restricted	domain-CT
0.421124	3.49225	2.49072	0.0129238	0.415473	-2.95319	ENSG00000238142	BX284668.5	L5_M_NTC.BPD	L5	M	NTC.BPD	domain-restricted	domain-CT
0.169268	6.05749	2.59915	0.00949306	0.376557	-2.95437	ENSG00000177169	ULK1	L5_M_NTC.BPD	L5	M	NTC.BPD	domain-restricted	domain-CT
-0.167225	5.97313	-2.58812	0.00980014	0.380443	-2.96609	ENSG00000154305	MIA3	L5_M_NTC.BPD	L5	M	NTC.BPD	domain-restricted	domain-CT
-0.29033	4.03487	-2.51933	0.0119239	0.40528	-2.96633	ENSG00000156253	RWDD2B	L5_M_NTC.BPD	L5	M	NTC.BPD	domain-restricted	domain-CT
0.153074	7.69408	2.6418	0.00838468	0.360315	-2.96689	ENSG00000186260	MRTFB	L5_M_NTC.BPD	L5	M	NTC.BPD	domain-restricted	domain-CT
-0.343373	3.53447	-2.47434	0.0135251	0.421566	-2.96953	ENSG00000278175	GLIDR	L5_M_NTC.BPD	L5	M	NTC.BPD	domain-restricted	domain-CT
0.266437	4.62444	2.52587	0.0117055	0.402932	-2.97436	ENSG00000169375	SIN3A	L5_M_NTC.BPD	L5	M	NTC.BPD	domain-restricted	domain-CT
-0.473628	3.02254	-2.46016	0.0140676	0.426649	-2.97746	ENSG00000145681	HAPLN1	L5_M_NTC.BPD	L5	M	NTC.BPD	domain-restricted	domain-CT
0.223977	4.74371	2.52616	0.0116961	0.402842	-2.98035	ENSG00000072849	DERL2	L5_M_NTC.BPD	L5	M	NTC.BPD	domain-restricted	domain-CT
-0.310347	4.90981	-2.51372	0.0121166	0.407236	-2.98589	ENSG00000134853	PDGFRA	L5_M_NTC.BPD	L5	M	NTC.BPD	domain-restricted	domain-CT
-0.145162	8.23608	-2.64456	0.00831706	0.359338	-2.99296	ENSG00000147684	NDUFB9	L5_M_NTC.BPD	L5	M	NTC.BPD	domain-restricted	domain-CT
0.371261	3.21401	2.46111	0.0140309	0.426398	-2.99948	ENSG00000157379	DHRS1	L5_M_NTC.BPD	L5	M	NTC.BPD	domain-restricted	domain-CT
0.223089	5.04234	2.54759	0.0110063	0.394008	-2.99995	ENSG00000076826	CAMSAP3	L5_M_NTC.BPD	L5	M	NTC.BPD	domain-restricted	domain-CT
-0.164628	6.1551	-2.58063	0.0100138	0.382659	-3.00718	ENSG00000167220	HDHD2	L5_M_NTC.BPD	L5	M	NTC.BPD	domain-restricted	domain-CT
0.145381	7.59057	2.62795	0.00873115	0.365517	-3.0073	ENSG00000100605	ITPK1	L5_M_NTC.BPD	L5	M	NTC.BPD	domain-restricted	domain-CT
0.182451	8.17053	2.6322	0.00862663	0.3639	-3.01478	ENSG00000166257	SCN3B	L5_M_NTC.BPD	L5	M	NTC.BPD	domain-restricted	domain-CT
0.348989	3.35661	2.45851	0.014132	0.427248	-3.01584	ENSG00000237737	DCTN1-AS1	L5_M_NTC.BPD	L5	M	NTC.BPD	domain-restricted	domain-CT
0.424329	3.18988	2.44555	0.0146468	0.432429	-3.01708	ENSG00000143554	SLC27A3	L5_M_NTC.BPD	L5	M	NTC.BPD	domain-restricted	domain-CT
0.479133	3.33906	2.44042	0.0148556	0.433984	-3.02167	ENSG00000021355	SERPINB1	L5_M_NTC.BPD	L5	M	NTC.BPD	domain-restricted	domain-CT
-0.488003	2.47014	-2.43764	0.0149693	0.435056	-3.02185	ENSG00000159314	ARHGAP27	L5_M_NTC.BPD	L5	M	NTC.BPD	domain-restricted	domain-CT
-0.159693	5.9853	-2.56036	0.0106126	0.389428	-3.02438	ENSG00000214046	SMIM7	L5_M_NTC.BPD	L5	M	NTC.BPD	domain-restricted	domain-CT
-0.340094	3.45614	-2.45598	0.0142314	0.428196	-3.02748	ENSG00000103150	MLYCD	L5_M_NTC.BPD	L5	M	NTC.BPD	domain-restricted	domain-CT
-0.430406	2.78636	-2.4464	0.0146127	0.43211	-3.02855	ENSG00000248469	AC139491.1	L5_M_NTC.BPD	L5	M	NTC.BPD	domain-restricted	domain-CT
0.188673	6.33602	2.57053	0.0103083	0.385671	-3.02909	ENSG00000134686	PHC2	L5_M_NTC.BPD	L5	M	NTC.BPD	domain-restricted	domain-CT
0.477564	6.88948	2.56026	0.0106231	0.389602	-3.03834	ENSG00000142089	IFITM3	L5_M_NTC.BPD	L5	M	NTC.BPD	domain-restricted	domain-CT
-0.294901	4.14337	-2.47992	0.0133166	0.419931	-3.04403	ENSG00000173208	ABCD2	L5_M_NTC.BPD	L5	M	NTC.BPD	domain-restricted	domain-CT
0.188875	6.39678	2.57735	0.0101086	0.383604	-3.04417	ENSG00000132359	RAP1GAP2	L5_M_NTC.BPD	L5	M	NTC.BPD	domain-restricted	domain-CT
0.242448	5.03935	2.5111	0.0122034	0.408106	-3.046	ENSG00000091009	RBM27	L5_M_NTC.BPD	L5	M	NTC.BPD	domain-restricted	domain-CT
0.189844	6.85549	2.57365	0.0102169	0.384601	-3.04911	ENSG00000178209	PLEC	L5_M_NTC.BPD	L5	M	NTC.BPD	domain-restricted	domain-CT
0.126289	7.79698	2.61267	0.00912826	0.371221	-3.05364	ENSG00000166619	BLCAP	L5_M_NTC.BPD	L5	M	NTC.BPD	domain-restricted	domain-CT
-0.220793	7.05948	-2.58681	0.00984349	0.380771	-3.05447	ENSG00000138495	COX17	L5_M_NTC.BPD	L5	M	NTC.BPD	domain-restricted	domain-CT
0.19625	5.63021	2.54244	0.0111687	0.395756	-3.05531	ENSG00000120709	FAM53C	L5_M_NTC.BPD	L5	M	NTC.BPD	domain-restricted	domain-CT
0.295464	3.72542	2.45165	0.0144026	0.430192	-3.06073	ENSG00000254858	MPV17L2	L5_M_NTC.BPD	L5	M	NTC.BPD	domain-restricted	domain-CT
-0.150545	7.74369	-2.60569	0.00931485	0.373967	-3.06452	ENSG00000138069	RAB1A	L5_M_NTC.BPD	L5	M	NTC.BPD	domain-restricted	domain-CT
-0.32883	3.61074	-2.44358	0.0147267	0.433076	-3.06993	ENSG00000156239	N6AMT1	L5_M_NTC.BPD	L5	M	NTC.BPD	domain-restricted	domain-CT
-0.180407	7.78872	-2.6028	0.00939622	0.375222	-3.07322	ENSG00000169021	UQCRFS1	L5_M_NTC.BPD	L5	M	NTC.BPD	domain-restricted	domain-CT
-0.468548	3.00845	-2.4122	0.0160485	0.443709	-3.07427	ENSG00000176194	CIDEA	L5_M_NTC.BPD	L5	M	NTC.BPD	domain-restricted	domain-CT
0.175883	5.82224	2.53445	0.0114248	0.399191	-3.07729	ENSG00000145782	ATG12	L5_M_NTC.BPD	L5	M	NTC.BPD	domain-restricted	domain-CT
-0.22322	4.93391	-2.48892	0.0129865	0.41607	-3.07972	ENSG00000088930	XRN2	L5_M_NTC.BPD	L5	M	NTC.BPD	domain-restricted	domain-CT
0.438857	2.62553	2.4109	0.0161055	0.444368	-3.07994	ENSG00000268996	MAN1B1-DT	L5_M_NTC.BPD	L5	M	NTC.BPD	domain-restricted	domain-CT
-0.164111	6.6281	-2.56595	0.0104445	0.387514	-3.08211	ENSG00000172292	CERS6	L5_M_NTC.BPD	L5	M	NTC.BPD	domain-restricted	domain-CT
-0.24321	4.53002	-2.48299	0.0132032	0.418537	-3.08436	ENSG00000162929	KIAA1841	L5_M_NTC.BPD	L5	M	NTC.BPD	domain-restricted	domain-CT
-0.940515	1.24575	-2.49499	0.0127678	0.413391	-3.08463	ENSG00000042980	ADAM28	L5_M_NTC.BPD	L5	M	NTC.BPD	domain-restricted	domain-CT
-0.198636	6.04046	-2.52953	0.0115851	0.401438	-3.08619	ENSG00000269293	ZSCAN16-AS1	L5_M_NTC.BPD	L5	M	NTC.BPD	domain-restricted	domain-CT
-0.160741	6.2019	-2.54398	0.01112	0.395252	-3.09344	ENSG00000109919	MTCH2	L5_M_NTC.BPD	L5	M	NTC.BPD	domain-restricted	domain-CT
-0.39549	2.95137	-2.41506	0.0159237	0.443003	-3.09437	ENSG00000145063	AC062028.1	L5_M_NTC.BPD	L5	M	NTC.BPD	domain-restricted	domain-CT
0.226936	4.99062	2.48396	0.0131675	0.41802	-3.09874	ENSG00000239264	TXNDC5	L5_M_NTC.BPD	L5	M	NTC.BPD	domain-restricted	domain-CT
-0.394578	4.07305	-2.44197	0.014799	0.433627	-3.10401	ENSG00000122012	SV2C	L5_M_NTC.BPD	L5	M	NTC.BPD	domain-restricted	domain-CT
-0.530336	2.87152	-2.39632	0.0167564	0.44918	-3.10465	ENSG00000138185	ENTPD1	L5_M_NTC.BPD	L5	M	NTC.BPD	domain-restricted	domain-CT
-0.171036	5.86568	-2.52812	0.0116313	0.401936	-3.10583	ENSG00000110442	COMMD9	L5_M_NTC.BPD	L5	M	NTC.BPD	domain-restricted	domain-CT
0.373322	3.23993	2.40313	0.0164498	0.447097	-3.10637	ENSG00000141994	DUS3L	L5_M_NTC.BPD	L5	M	NTC.BPD	domain-restricted	domain-CT
0.206359	8.73989	2.61536	0.00906378	0.370551	-3.11023	ENSG00000171246	NPTX1	L5_M_NTC.BPD	L5	M	NTC.BPD	domain-restricted	domain-CT
-0.435698	3.4978	-2.40308	0.0164522	0.447097	-3.11046	ENSG00000177283	FZD8	L5_M_NTC.BPD	L5	M	NTC.BPD	domain-restricted	domain-CT
-0.376939	3.37933	-2.4033	0.0164421	0.447097	-3.11207	ENSG00000184304	PRKD1	L5_M_NTC.BPD	L5	M	NTC.BPD	domain-restricted	domain-CT
-0.522718	2.85661	-2.39174	0.0169665	0.450915	-3.11515	ENSG00000125820	NKX2-2	L5_M_NTC.BPD	L5	M	NTC.BPD	domain-restricted	domain-CT
-0.91745	2.25594	-2.41252	0.0160427	0.443689	-3.11619	ENSG00000132965	ALOX5AP	L5_M_NTC.BPD	L5	M	NTC.BPD	domain-restricted	domain-CT
0.254299	4.49845	2.46667	0.0138163	0.424384	-3.12416	ENSG00000179862	CITED4	L5_M_NTC.BPD	L5	M	NTC.BPD	domain-restricted	domain-CT
-0.169748	7.80598	-2.58376	0.0099248	0.381484	-3.12549	ENSG00000159199	ATP5MC1	L5_M_NTC.BPD	L5	M	NTC.BPD	domain-restricted	domain-CT
-0.501711	2.25963	-2.38521	0.0172681	0.45317	-3.12624	ENSG00000147251	DOCK11	L5_M_NTC.BPD	L5	M	NTC.BPD	domain-restricted	domain-CT
0.215913	5.83805	2.51901	0.0119358	0.405363	-3.12764	ENSG00000172602	RND1	L5_M_NTC.BPD	L5	M	NTC.BPD	domain-restricted	domain-CT
-0.327524	3.86491	-2.43144	0.0152263	0.43699	-3.1286	ENSG00000203709	MIR29B2CHG	L5_M_NTC.BPD	L5	M	NTC.BPD	domain-restricted	domain-CT
0.335849	3.72691	2.40231	0.0164862	0.447316	-3.1326	ENSG00000178177	LCORL	L5_M_NTC.BPD	L5	M	NTC.BPD	domain-restricted	domain-CT
-0.177408	6.2788	-2.52269	0.0118114	0.404243	-3.13286	ENSG00000205220	PSMB10	L5_M_NTC.BPD	L5	M	NTC.BPD	domain-restricted	domain-CT
-0.168474	7.55913	-2.56588	0.0104465	0.387527	-3.13497	ENSG00000134982	APC	L5_M_NTC.BPD	L5	M	NTC.BPD	domain-restricted	domain-CT
0.545447	2.5911	2.38011	0.0175074	0.455167	-3.13611	ENSG00000103742	IGDCC4	L5_M_NTC.BPD	L5	M	NTC.BPD	domain-restricted	domain-CT
-0.199916	5.63929	-2.5046	0.0124284	0.409763	-3.14189	ENSG00000140474	ULK3	L5_M_NTC.BPD	L5	M	NTC.BPD	domain-restricted	domain-CT
-0.891713	1.41018	-2.4506	0.0144443	0.43069	-3.14305	ENSG00000181631	P2RY13	L5_M_NTC.BPD	L5	M	NTC.BPD	domain-restricted	domain-CT
-0.212913	5.61453	-2.51163	0.0121854	0.407915	-3.14308	ENSG00000112796	ENPP5	L5_M_NTC.BPD	L5	M	NTC.BPD	domain-restricted	domain-CT
0.320207	4.87352	2.47161	0.0136357	0.422609	-3.14347	ENSG00000087074	PPP1R15A	L5_M_NTC.BPD	L5	M	NTC.BPD	domain-restricted	domain-CT
0.148385	6.70225	2.53352	0.011455	0.399483	-3.14354	ENSG00000106771	TMEM245	L5_M_NTC.BPD	L5	M	NTC.BPD	domain-restricted	domain-CT
0.49229	2.39554	2.37603	0.0177012	0.456465	-3.14357	ENSG00000205562	AL049775.1	L5_M_NTC.BPD	L5	M	NTC.BPD	domain-restricted	domain-CT
0.876824	4.09807	2.39618	0.0167724	0.449315	-3.14403	ENSG00000128016	ZFP36	L5_M_NTC.BPD	L5	M	NTC.BPD	domain-restricted	domain-CT
-0.208357	5.5829	-2.4912	0.012904	0.415322	-3.14766	ENSG00000161677	JOSD2	L5_M_NTC.BPD	L5	M	NTC.BPD	domain-restricted	domain-CT
0.680445	1.82027	2.38078	0.0174756	0.454787	-3.15005	ENSG00000184110	EIF3C	L5_M_NTC.BPD	L5	M	NTC.BPD	domain-restricted	domain-CT
-0.121426	8.19602	-2.5893	0.00976676	0.379967	-3.15067	ENSG00000137642	SORL1	L5_M_NTC.BPD	L5	M	NTC.BPD	domain-restricted	domain-CT
0.181899	5.88159	2.49949	0.012608	0.411759	-3.15091	ENSG00000058262	SEC61A1	L5_M_NTC.BPD	L5	M	NTC.BPD	domain-restricted	domain-CT
-0.24437	5.08037	-2.48062	0.0132909	0.419585	-3.1529	ENSG00000106733	NMRK1	L5_M_NTC.BPD	L5	M	NTC.BPD	domain-restricted	domain-CT
-0.210672	5.11282	-2.47933	0.0133386	0.420143	-3.15816	ENSG00000164253	WDR41	L5_M_NTC.BPD	L5	M	NTC.BPD	domain-restricted	domain-CT
0.16906	6.08067	2.51241	0.0121585	0.407709	-3.15864	ENSG00000171552	BCL2L1	L5_M_NTC.BPD	L5	M	NTC.BPD	domain-restricted	domain-CT
0.197162	5.96777	2.50069	0.0125657	0.41147	-3.16818	ENSG00000123360	PDE1B	L5_M_NTC.BPD	L5	M	NTC.BPD	domain-restricted	domain-CT
0.166509	11.5325	2.65235	0.0081333	0.356091	-3.17001	ENSG00000120885	CLU	L5_M_NTC.BPD	L5	M	NTC.BPD	domain-restricted	domain-CT
0.322159	3.65302	2.38802	0.0171372	0.452361	-3.17177	ENSG00000121289	CEP89	L5_M_NTC.BPD	L5	M	NTC.BPD	domain-restricted	domain-CT
-0.131496	7.6692	-2.55481	0.0107824	0.391515	-3.17712	ENSG00000174917	MICOS13	L5_M_NTC.BPD	L5	M	NTC.BPD	domain-restricted	domain-CT
0.266904	4.37714	2.42257	0.0156008	0.440198	-3.17787	ENSG00000169609	C15orf40	L5_M_NTC.BPD	L5	M	NTC.BPD	domain-restricted	domain-CT
-0.258288	4.41015	-2.4363	0.0150246	0.435599	-3.18463	ENSG00000162878	PKDCC	L5_M_NTC.BPD	L5	M	NTC.BPD	domain-restricted	domain-CT
-0.140122	6.757	-2.52192	0.0118369	0.404591	-3.1888	ENSG00000213593	TMX2	L5_M_NTC.BPD	L5	M	NTC.BPD	domain-restricted	domain-CT
0.23879	4.58794	2.43546	0.015059	0.435877	-3.19119	ENSG00000103066	PLA2G15	L5_M_NTC.BPD	L5	M	NTC.BPD	domain-restricted	domain-CT
-0.286174	4.3695	-2.42856	0.0153467	0.437702	-3.1932	ENSG00000151136	BTBD11	L5_M_NTC.BPD	L5	M	NTC.BPD	domain-restricted	domain-CT
0.249717	4.64168	2.42457	0.0155156	0.439164	-3.19755	ENSG00000070366	SMG6	L5_M_NTC.BPD	L5	M	NTC.BPD	domain-restricted	domain-CT
-0.111804	8.63325	-2.57627	0.0101398	0.38399	-3.20156	ENSG00000110321	EIF4G2	L5_M_NTC.BPD	L5	M	NTC.BPD	domain-restricted	domain-CT
-0.225779	1.98383	-2.43224	0.0151928	0.436927	-3.20241	ENSG00000012817	KDM5D	L5_M_NTC.BPD	L5	M	NTC.BPD	domain-restricted	domain-CT
-0.477729	2.96811	-2.35156	0.0189032	0.466294	-3.20484	ENSG00000170745	KCNS3	L5_M_NTC.BPD	L5	M	NTC.BPD	domain-restricted	domain-CT
-0.422971	3.48163	-2.34566	0.019202	0.468294	-3.21018	ENSG00000080200	CRYBG3	L5_M_NTC.BPD	L5	M	NTC.BPD	domain-restricted	domain-CT
0.147668	6.69304	2.50871	0.0122858	0.408714	-3.21094	ENSG00000135108	FBXO21	L5_M_NTC.BPD	L5	M	NTC.BPD	domain-restricted	domain-CT
-0.285683	3.70061	-2.37641	0.0176829	0.456336	-3.21663	ENSG00000185973	TMLHE	L5_M_NTC.BPD	L5	M	NTC.BPD	domain-restricted	domain-CT
0.141136	7.66511	2.52747	0.0116529	0.402173	-3.21711	ENSG00000126351	THRA	L5_M_NTC.BPD	L5	M	NTC.BPD	domain-restricted	domain-CT
0.304802	3.74054	2.37569	0.0177171	0.45663	-3.21789	ENSG00000173207	CKS1B	L5_M_NTC.BPD	L5	M	NTC.BPD	domain-restricted	domain-CT
0.625949	2.26011	2.33808	0.0195996	0.470641	-3.21803	ENSG00000183793	NPIPA5	L5_M_NTC.BPD	L5	M	NTC.BPD	domain-restricted	domain-CT
0.483289	2.41735	2.33748	0.0196245	0.470925	-3.21894	ENSG00000135722	FBXL8	L5_M_NTC.BPD	L5	M	NTC.BPD	domain-restricted	domain-CT
0.344955	3.23725	2.35779	0.0185896	0.463762	-3.21938	ENSG00000103199	ZNF500	L5_M_NTC.BPD	L5	M	NTC.BPD	domain-restricted	domain-CT
0.285413	4.53482	2.4211	0.0156647	0.440431	-3.22212	ENSG00000165553	NGB	L5_M_NTC.BPD	L5	M	NTC.BPD	domain-restricted	domain-CT
-0.380006	3.18433	-2.34718	0.019124	0.467752	-3.22227	ENSG00000197584	KCNMB2	L5_M_NTC.BPD	L5	M	NTC.BPD	domain-restricted	domain-CT
-0.184387	5.63053	-2.47386	0.0135431	0.421682	-3.2254	ENSG00000136522	MRPL47	L5_M_NTC.BPD	L5	M	NTC.BPD	domain-restricted	domain-CT
-0.259372	5.85264	-2.47894	0.0133609	0.420346	-3.22634	ENSG00000237651	C2orf74	L5_M_NTC.BPD	L5	M	NTC.BPD	domain-restricted	domain-CT
-0.246077	4.41921	-2.42625	0.0154442	0.438702	-3.22758	ENSG00000266094	RASSF5	L5_M_NTC.BPD	L5	M	NTC.BPD	domain-restricted	domain-CT
-0.63451	3.25742	-2.33153	0.0199464	0.473356	-3.22936	ENSG00000164692	COL1A2	L5_M_NTC.BPD	L5	M	NTC.BPD	domain-restricted	domain-CT
-0.257212	4.65091	-2.43081	0.0152527	0.43699	-3.23046	ENSG00000112981	NME5	L5_M_NTC.BPD	L5	M	NTC.BPD	domain-restricted	domain-CT
0.16721	6.60131	2.49667	0.012708	0.412643	-3.23311	ENSG00000108175	ZMIZ1	L5_M_NTC.BPD	L5	M	NTC.BPD	domain-restricted	domain-CT
-0.142175	6.66571	-2.4995	0.0126077	0.411759	-3.23465	ENSG00000111786	SRSF9	L5_M_NTC.BPD	L5	M	NTC.BPD	domain-restricted	domain-CT
-0.170381	6.06925	-2.47663	0.013439	0.420946	-3.23673	ENSG00000124222	STX16	L5_M_NTC.BPD	L5	M	NTC.BPD	domain-restricted	domain-CT
0.236574	4.8668	2.42952	0.0153067	0.437273	-3.2425	ENSG00000136040	PLXNC1	L5_M_NTC.BPD	L5	M	NTC.BPD	domain-restricted	domain-CT
0.256441	4.71759	2.41368	0.0159839	0.443384	-3.24256	ENSG00000183628	DGCR6	L5_M_NTC.BPD	L5	M	NTC.BPD	domain-restricted	domain-CT
-0.442286	3.19372	-2.3269	0.0201835	0.474574	-3.24317	ENSG00000260664	AC004158.1	L5_M_NTC.BPD	L5	M	NTC.BPD	domain-restricted	domain-CT
0.731399	2.16725	2.3293	0.0200609	0.474127	-3.24333	ENSG00000145623	OSMR	L5_M_NTC.BPD	L5	M	NTC.BPD	domain-restricted	domain-CT
0.203046	5.89542	2.46542	0.0138641	0.424855	-3.24857	ENSG00000174136	RGMB	L5_M_NTC.BPD	L5	M	NTC.BPD	domain-restricted	domain-CT
-0.213429	5.19399	-2.43575	0.0150472	0.435808	-3.24954	ENSG00000113240	CLK4	L5_M_NTC.BPD	L5	M	NTC.BPD	domain-restricted	domain-CT
0.181637	6.08076	2.46982	0.013696	0.423373	-3.24963	ENSG00000108582	CPD	L5_M_NTC.BPD	L5	M	NTC.BPD	domain-restricted	domain-CT
0.20123	5.45047	2.45837	0.0141374	0.427248	-3.25005	ENSG00000100350	FOXRED2	L5_M_NTC.BPD	L5	M	NTC.BPD	domain-restricted	domain-CT
0.207167	6.2074	2.45456	0.0142874	0.42869	-3.25008	ENSG00000113657	DPYSL3	L5_M_NTC.BPD	L5	M	NTC.BPD	domain-restricted	domain-CT
0.444894	2.84758	2.32234	0.0204287	0.476126	-3.25071	ENSG00000196912	ANKRD36B	L5_M_NTC.BPD	L5	M	NTC.BPD	domain-restricted	domain-CT
0.495761	2.37904	2.31982	0.0205657	0.476894	-3.25096	ENSG00000269935	AC092720.2	L5_M_NTC.BPD	L5	M	NTC.BPD	domain-restricted	domain-CT
-0.41014	2.58843	-2.32331	0.0203768	0.475755	-3.25121	ENSG00000233723	LINC01122	L5_M_NTC.BPD	L5	M	NTC.BPD	domain-restricted	domain-CT
0.262917	4.24239	2.38519	0.0172689	0.45317	-3.25122	ENSG00000163900	TMEM41A	L5_M_NTC.BPD	L5	M	NTC.BPD	domain-restricted	domain-CT
-0.510243	2.20843	-2.31929	0.0205944	0.477136	-3.25195	ENSG00000115844	DLX2	L5_M_NTC.BPD	L5	M	NTC.BPD	domain-restricted	domain-CT
-0.166364	7.63518	-2.51759	0.0119824	0.40602	-3.25208	ENSG00000187957	DNER	L5_M_NTC.BPD	L5	M	NTC.BPD	domain-restricted	domain-CT
-0.299939	4.09964	-2.38129	0.0174515	0.45451	-3.25446	ENSG00000185052	SLC24A3	L5_M_NTC.BPD	L5	M	NTC.BPD	domain-restricted	domain-CT
0.372678	3.12663	2.33405	0.0198047	0.472072	-3.25558	ENSG00000145414	NAF1	L5_M_NTC.BPD	L5	M	NTC.BPD	domain-restricted	domain-CT
0.194532	5.53071	2.43799	0.0149549	0.434838	-3.25769	ENSG00000198858	R3HDM4	L5_M_NTC.BPD	L5	M	NTC.BPD	domain-restricted	domain-CT
-0.35636	5.62251	-2.46715	0.0138063	0.424325	-3.25944	ENSG00000139318	DUSP6	L5_M_NTC.BPD	L5	M	NTC.BPD	domain-restricted	domain-CT
-0.209755	6.7474	-2.48098	0.0132828	0.419455	-3.26233	ENSG00000170419	VSTM2A	L5_M_NTC.BPD	L5	M	NTC.BPD	domain-restricted	domain-CT
0.158418	6.1262	2.47344	0.0135591	0.421766	-3.26289	ENSG00000181852	RNF41	L5_M_NTC.BPD	L5	M	NTC.BPD	domain-restricted	domain-CT
-0.20839	5.4059	-2.46251	0.0139764	0.425931	-3.26317	ENSG00000164620	RELL2	L5_M_NTC.BPD	L5	M	NTC.BPD	domain-restricted	domain-CT
0.330221	3.85226	2.36278	0.0183427	0.461956	-3.26327	ENSG00000231527	FAM27C	L5_M_NTC.BPD	L5	M	NTC.BPD	domain-restricted	domain-CT
0.271542	3.93672	2.37104	0.0179404	0.458474	-3.26336	ENSG00000185158	LRRC37B	L5_M_NTC.BPD	L5	M	NTC.BPD	domain-restricted	domain-CT
0.268488	4.41541	2.39591	0.0167752	0.449315	-3.26458	ENSG00000131791	PRKAB2	L5_M_NTC.BPD	L5	M	NTC.BPD	domain-restricted	domain-CT
-0.145378	7.29811	-2.5076	0.0123241	0.409129	-3.2648	ENSG00000134248	LAMTOR5	L5_M_NTC.BPD	L5	M	NTC.BPD	domain-restricted	domain-CT
-0.356097	5.16114	-2.37988	0.0175269	0.455349	-3.27022	ENSG00000104327	CALB1	L5_M_NTC.BPD	L5	M	NTC.BPD	domain-restricted	domain-CT
0.61576	2.09488	2.31603	0.0207727	0.478464	-3.27089	ENSG00000120889	TNFRSF10B	L5_M_NTC.BPD	L5	M	NTC.BPD	domain-restricted	domain-CT
1.058	1.96234	2.32487	0.0203028	0.475316	-3.2745	ENSG00000108691	CCL2	L5_M_NTC.BPD	L5	M	NTC.BPD	domain-restricted	domain-CT
0.288168	3.58258	2.41056	0.016121	0.444434	-3.27458	ENSG00000182463	TSHZ2	L5_M_NTC.BPD	L5	M	NTC.BPD	domain-restricted	domain-CT
-0.822953	1.49087	-2.35735	0.0186115	0.463902	-3.27492	ENSG00000104894	CD37	L5_M_NTC.BPD	L5	M	NTC.BPD	domain-restricted	domain-CT
-0.354584	6.8507	-2.46372	0.0139382	0.425407	-3.27652	ENSG00000250722	SELENOP	L5_M_NTC.BPD	L5	M	NTC.BPD	domain-restricted	domain-CT
0.154637	7.23169	2.50817	0.0123044	0.408958	-3.27963	ENSG00000078053	AMPH	L5_M_NTC.BPD	L5	M	NTC.BPD	domain-restricted	domain-CT
0.375398	3.17515	2.31085	0.0210581	0.480542	-3.2891	ENSG00000117151	CTBS	L5_M_NTC.BPD	L5	M	NTC.BPD	domain-restricted	domain-CT
0.82572	1.7331	2.33533	0.019737	0.471567	-3.28925	ENSG00000090339	ICAM1	L5_M_NTC.BPD	L5	M	NTC.BPD	domain-restricted	domain-CT
0.356342	3.30468	2.33447	0.0197823	0.471931	-3.29155	ENSG00000127588	GNG13	L5_M_NTC.BPD	L5	M	NTC.BPD	domain-restricted	domain-CT
0.16735	7.80454	2.52847	0.0116233	0.401846	-3.2965	ENSG00000121905	HPCA	L5_M_NTC.BPD	L5	M	NTC.BPD	domain-restricted	domain-CT
-0.175739	5.54209	-2.43856	0.0149314	0.434622	-3.29811	ENSG00000119446	RBM18	L5_M_NTC.BPD	L5	M	NTC.BPD	domain-restricted	domain-CT
-0.145965	7.11649	-2.49	0.0129475	0.41567	-3.30143	ENSG00000165672	PRDX3	L5_M_NTC.BPD	L5	M	NTC.BPD	domain-restricted	domain-CT
0.274876	4.3268	2.36374	0.0182954	0.46143	-3.30177	ENSG00000140464	PML	L5_M_NTC.BPD	L5	M	NTC.BPD	domain-restricted	domain-CT
-0.215575	4.92656	-2.40785	0.01624	0.445285	-3.3039	ENSG00000076043	REXO2	L5_M_NTC.BPD	L5	M	NTC.BPD	domain-restricted	domain-CT
-0.20803	4.93769	-2.40619	0.0163133	0.44592	-3.30494	ENSG00000120992	LYPLA1	L5_M_NTC.BPD	L5	M	NTC.BPD	domain-restricted	domain-CT
-0.118386	7.87611	-2.50863	0.0122885	0.408738	-3.30771	ENSG00000181029	TRAPPC5	L5_M_NTC.BPD	L5	M	NTC.BPD	domain-restricted	domain-CT
0.21034	4.76402	2.39446	0.0168414	0.449774	-3.30798	ENSG00000196422	PPP1R26	L5_M_NTC.BPD	L5	M	NTC.BPD	domain-restricted	domain-CT
-0.43288	2.51257	-2.29036	0.0222228	0.489043	-3.3157	ENSG00000062370	ZNF112	L5_M_NTC.BPD	L5	M	NTC.BPD	domain-restricted	domain-CT
-0.611899	2.98511	-2.28427	0.0225857	0.491322	-3.31722	ENSG00000137959	IFI44L	L5_M_NTC.BPD	L5	M	NTC.BPD	domain-restricted	domain-CT
0.209642	5.10443	2.40856	0.0162083	0.445198	-3.31729	ENSG00000101146	RAE1	L5_M_NTC.BPD	L5	M	NTC.BPD	domain-restricted	domain-CT
0.361941	2.67315	2.30715	0.0212646	0.48204	-3.32495	ENSG00000011638	TMEM159	L5_M_NTC.BPD	L5	M	NTC.BPD	domain-restricted	domain-CT
-0.272874	4.7593	-2.35304	0.0188275	0.46542	-3.32533	ENSG00000128641	MYO1B	L5_M_NTC.BPD	L5	M	NTC.BPD	domain-restricted	domain-CT
0.435923	2.59503	2.28113	0.0227654	0.492414	-3.32733	ENSG00000242220	TCP10L	L5_M_NTC.BPD	L5	M	NTC.BPD	domain-restricted	domain-CT
0.194145	5.38398	2.40811	0.0162285	0.445285	-3.33045	ENSG00000071073	MGAT4A	L5_M_NTC.BPD	L5	M	NTC.BPD	domain-restricted	domain-CT
-0.835962	0.771973	-2.35187	0.0188862	0.466066	-3.33092	ENSG00000172548	NIPAL4	L5_M_NTC.BPD	L5	M	NTC.BPD	domain-restricted	domain-CT
-0.492646	3.80563	-2.30052	0.0216482	0.484663	-3.33307	ENSG00000141338	ABCA8	L5_M_NTC.BPD	L5	M	NTC.BPD	domain-restricted	domain-CT
0.202416	6.38219	2.44982	0.0144799	0.430916	-3.33519	ENSG00000105419	MEIS3	L5_M_NTC.BPD	L5	M	NTC.BPD	domain-restricted	domain-CT
0.535733	2.86308	2.28766	0.0223896	0.490058	-3.34069	ENSG00000185022	MAFF	L5_M_NTC.BPD	L5	M	NTC.BPD	domain-restricted	domain-CT
-0.351666	3.16959	-2.29752	0.0218095	0.486115	-3.3424	ENSG00000115687	PASK	L5_M_NTC.BPD	L5	M	NTC.BPD	domain-restricted	domain-CT
0.171975	6.75501	2.48175	0.0132507	0.419051	-3.34447	ENSG00000142634	EFHD2	L5_M_NTC.BPD	L5	M	NTC.BPD	domain-restricted	domain-CT
-0.366749	3.49301	-2.28797	0.0223618	0.489977	-3.3481	ENSG00000156273	BACH1	L5_M_NTC.BPD	L5	M	NTC.BPD	domain-restricted	domain-CT
0.236626	5.29179	2.40216	0.0164956	0.447405	-3.34878	ENSG00000101098	RIMS4	L5_M_NTC.BPD	L5	M	NTC.BPD	domain-restricted	domain-CT
-0.180171	5.72109	-2.42143	0.0156491	0.440431	-3.34993	ENSG00000056050	HPF1	L5_M_NTC.BPD	L5	M	NTC.BPD	domain-restricted	domain-CT
-0.241722	4.19985	-2.34612	0.0191782	0.468137	-3.35085	ENSG00000116455	WDR77	L5_M_NTC.BPD	L5	M	NTC.BPD	domain-restricted	domain-CT
-0.340169	4.32975	-2.34123	0.0194371	0.469679	-3.35134	ENSG00000233123	LINC01007	L5_M_NTC.BPD	L5	M	NTC.BPD	domain-restricted	domain-CT
-0.162691	6.12569	-2.43628	0.0150254	0.435599	-3.35397	ENSG00000070610	GBA2	L5_M_NTC.BPD	L5	M	NTC.BPD	domain-restricted	domain-CT
-0.201733	6.01835	-2.4071	0.0162728	0.445576	-3.35845	ENSG00000128487	SPECC1	L5_M_NTC.BPD	L5	M	NTC.BPD	domain-restricted	domain-CT
-0.438644	4.39515	-2.27169	0.0233372	0.49576	-3.36159	ENSG00000075223	SEMA3C	L5_M_NTC.BPD	L5	M	NTC.BPD	domain-restricted	domain-CT
-0.225236	4.69495	-2.36803	0.0180862	0.459758	-3.36249	ENSG00000136111	TBC1D4	L5_M_NTC.BPD	L5	M	NTC.BPD	domain-restricted	domain-CT
-0.177666	6.46294	-2.43648	0.0150169	0.435553	-3.36461	ENSG00000258289	CHURC1	L5_M_NTC.BPD	L5	M	NTC.BPD	domain-restricted	domain-CT
-0.418139	2.64933	-2.26393	0.0238074	0.498613	-3.36502	ENSG00000250565	ATP6V1E2	L5_M_NTC.BPD	L5	M	NTC.BPD	domain-restricted	domain-CT
0.273603	4.29994	2.3379	0.0196031	0.470672	-3.37328	ENSG00000110921	MVK	L5_M_NTC.BPD	L5	M	NTC.BPD	domain-restricted	domain-CT
-0.220006	4.72883	-2.36111	0.0184248	0.462742	-3.37607	ENSG00000151458	ANKRD50	L5_M_NTC.BPD	L5	M	NTC.BPD	domain-restricted	domain-CT
0.350648	4.02862	2.29639	0.0218756	0.486479	-3.37756	ENSG00000068001	HYAL2	L5_M_NTC.BPD	L5	M	NTC.BPD	domain-restricted	domain-CT
-0.570378	1.9904	-2.25391	0.0244331	0.502689	-3.38018	ENSG00000120279	MYCT1	L5_M_NTC.BPD	L5	M	NTC.BPD	domain-restricted	domain-CT
0.284248	3.91147	2.31959	0.0205778	0.476972	-3.38054	ENSG00000162775	RBM15	L5_M_NTC.BPD	L5	M	NTC.BPD	domain-restricted	domain-CT
-0.329374	3.50282	-2.28041	0.022808	0.49271	-3.38079	ENSG00000064102	INTS13	L5_M_NTC.BPD	L5	M	NTC.BPD	domain-restricted	domain-CT
0.251117	4.26928	2.33861	0.0195661	0.470426	-3.38086	ENSG00000125966	MMP24	L5_M_NTC.BPD	L5	M	NTC.BPD	domain-restricted	domain-CT
0.243466	5.90605	2.40678	0.0162951	0.445753	-3.3825	ENSG00000011243	AKAP8L	L5_M_NTC.BPD	L5	M	NTC.BPD	domain-restricted	domain-CT
-0.210227	5.07815	-2.37241	0.0178741	0.457933	-3.3852	ENSG00000064999	ANKS1A	L5_M_NTC.BPD	L5	M	NTC.BPD	domain-restricted	domain-CT
0.304457	3.58628	2.30047	0.0216411	0.48459	-3.38554	ENSG00000168005	SPINDOC	L5_M_NTC.BPD	L5	M	NTC.BPD	domain-restricted	domain-CT
-0.144843	9.12376	-2.50986	0.0122462	0.408268	-3.39256	ENSG00000106153	CHCHD2	L5_M_NTC.BPD	L5	M	NTC.BPD	domain-restricted	domain-CT
-0.616955	2.34202	-2.24128	0.0252471	0.506836	-3.39534	ENSG00000158865	SLC5A11	L5_M_NTC.BPD	L5	M	NTC.BPD	domain-restricted	domain-CT
0.16361	5.86813	2.40173	0.0165125	0.447528	-3.39609	ENSG00000169217	CD2BP2	L5_M_NTC.BPD	L5	M	NTC.BPD	domain-restricted	domain-CT
-0.67561	2.41674	-2.24093	0.0252696	0.506995	-3.39989	ENSG00000204482	LST1	L5_M_NTC.BPD	L5	M	NTC.BPD	domain-restricted	domain-CT
0.451531	4.41854	2.28339	0.0226416	0.491736	-3.40255	ENSG00000102265	TIMP1	L5_M_NTC.BPD	L5	M	NTC.BPD	domain-restricted	domain-CT
-0.276115	4.49226	-2.32815	0.0201171	0.474491	-3.40496	ENSG00000144355	DLX1	L5_M_NTC.BPD	L5	M	NTC.BPD	domain-restricted	domain-CT
0.257123	4.29601	2.3561	0.018674	0.464385	-3.40556	ENSG00000240891	PLCXD2	L5_M_NTC.BPD	L5	M	NTC.BPD	domain-restricted	domain-CT
0.44356	5.47759	2.34835	0.0190744	0.467623	-3.40574	ENSG00000168209	DDIT4	L5_M_NTC.BPD	L5	M	NTC.BPD	domain-restricted	domain-CT
0.522021	4.3926	2.30793	0.0212313	0.481819	-3.41157	ENSG00000141469	SLC14A1	L5_M_NTC.BPD	L5	M	NTC.BPD	domain-restricted	domain-CT
-0.1704	6.01654	-2.40223	0.0164898	0.447363	-3.41191	ENSG00000149196	HIKESHI	L5_M_NTC.BPD	L5	M	NTC.BPD	domain-restricted	domain-CT
0.181962	6.0185	2.39911	0.0166301	0.448331	-3.41511	ENSG00000103249	CLCN7	L5_M_NTC.BPD	L5	M	NTC.BPD	domain-restricted	domain-CT
-0.140946	8.01638	-2.46015	0.0140683	0.426649	-3.41781	ENSG00000214253	FIS1	L5_M_NTC.BPD	L5	M	NTC.BPD	domain-restricted	domain-CT
-0.289736	4.78899	-2.30991	0.0211123	0.480922	-3.4187	ENSG00000275342	PRAG1	L5_M_NTC.BPD	L5	M	NTC.BPD	domain-restricted	domain-CT
-0.23102	4.58059	-2.32743	0.0201553	0.474527	-3.42291	ENSG00000148824	MTG1	L5_M_NTC.BPD	L5	M	NTC.BPD	domain-restricted	domain-CT
-0.384647	5.78468	-2.37471	0.0177738	0.457113	-3.42796	ENSG00000150656	CNDP1	L5_M_NTC.BPD	L5	M	NTC.BPD	domain-restricted	domain-CT
-0.348322	4.11655	-2.26929	0.0234795	0.496543	-3.4288	ENSG00000127946	HIP1	L5_M_NTC.BPD	L5	M	NTC.BPD	domain-restricted	domain-CT
0.149111	8.73736	2.49882	0.0126328	0.41194	-3.43181	ENSG00000145335	SNCA	L5_M_NTC.BPD	L5	M	NTC.BPD	domain-restricted	domain-CT
0.68231	1.75372	2.22337	0.0264301	0.512671	-3.43184	ENSG00000266844	AC093330.1	L5_M_NTC.BPD	L5	M	NTC.BPD	domain-restricted	domain-CT
0.515896	9.96178	2.47686	0.0134389	0.420946	-3.43188	ENSG00000131095	GFAP	L5_M_NTC.BPD	L5	M	NTC.BPD	domain-restricted	domain-CT
0.194027	5.47944	2.35778	0.0185899	0.463762	-3.43554	ENSG00000108219	TSPAN14	L5_M_NTC.BPD	L5	M	NTC.BPD	domain-restricted	domain-CT
0.183639	5.755	2.37803	0.0176058	0.455898	-3.44069	ENSG00000136848	DAB2IP	L5_M_NTC.BPD	L5	M	NTC.BPD	domain-restricted	domain-CT
-0.873665	2.06859	-2.2357	0.0256147	0.508878	-3.44476	ENSG00000196154	S100A4	L5_M_NTC.BPD	L5	M	NTC.BPD	domain-restricted	domain-CT
0.281415	3.77549	2.27034	0.0234144	0.496158	-3.44808	ENSG00000158158	CNNM4	L5_M_NTC.BPD	L5	M	NTC.BPD	domain-restricted	domain-CT
0.367902	2.89428	2.25017	0.0246705	0.50355	-3.45136	ENSG00000223812	AC073365.1	L5_M_NTC.BPD	L5	M	NTC.BPD	domain-restricted	domain-CT
-0.163125	6.14746	-2.38251	0.0173945	0.454071	-3.45781	ENSG00000136628	EPRS	L5_M_NTC.BPD	L5	M	NTC.BPD	domain-restricted	domain-CT
0.177601	5.59706	2.36109	0.0184259	0.462751	-3.45915	ENSG00000163125	RPRD2	L5_M_NTC.BPD	L5	M	NTC.BPD	domain-restricted	domain-CT
0.311153	3.67902	2.25506	0.0243607	0.502152	-3.46157	ENSG00000152256	PDK1	L5_M_NTC.BPD	L5	M	NTC.BPD	domain-restricted	domain-CT
0.422993	2.48245	2.20913	0.027408	0.5182	-3.46418	ENSG00000271200	AC099791.2	L5_M_NTC.BPD	L5	M	NTC.BPD	domain-restricted	domain-CT
-0.40299	3.15738	-2.21999	0.0266592	0.51425	-3.46569	ENSG00000136114	THSD1	L5_M_NTC.BPD	L5	M	NTC.BPD	domain-restricted	domain-CT
0.140845	8.77393	2.47929	0.0133402	0.42015	-3.46657	ENSG00000008056	SYN1	L5_M_NTC.BPD	L5	M	NTC.BPD	domain-restricted	domain-CT
0.418329	3.41093	2.23849	0.0254308	0.507959	-3.46981	ENSG00000159208	CIART	L5_M_NTC.BPD	L5	M	NTC.BPD	domain-restricted	domain-CT
0.221139	4.41632	2.29807	0.0217781	0.485845	-3.47208	ENSG00000181027	FKRP	L5_M_NTC.BPD	L5	M	NTC.BPD	domain-restricted	domain-CT
-0.140811	6.96442	-2.40997	0.0161462	0.444658	-3.47366	ENSG00000187051	RPS19BP1	L5_M_NTC.BPD	L5	M	NTC.BPD	domain-restricted	domain-CT
-0.283944	3.68337	-2.25568	0.0243217	0.501999	-3.47452	ENSG00000164543	STK17A	L5_M_NTC.BPD	L5	M	NTC.BPD	domain-restricted	domain-CT
-0.20654	4.91543	-2.31438	0.0208633	0.478963	-3.47514	ENSG00000164751	PEX2	L5_M_NTC.BPD	L5	M	NTC.BPD	domain-restricted	domain-CT
0.437682	2.95825	2.20842	0.0274575	0.518294	-3.47563	ENSG00000160352	ZNF714	L5_M_NTC.BPD	L5	M	NTC.BPD	domain-restricted	domain-CT
0.793676	1.32211	2.21785	0.0268054	0.515321	-3.47671	ENSG00000006327	TNFRSF12A	L5_M_NTC.BPD	L5	M	NTC.BPD	domain-restricted	domain-CT
-0.117774	8.43527	-2.4567	0.0142032	0.427959	-3.47811	ENSG00000127445	PIN1	L5_M_NTC.BPD	L5	M	NTC.BPD	domain-restricted	domain-CT
0.196652	5.31221	2.3414	0.0194209	0.469672	-3.48015	ENSG00000137806	NDUFAF1	L5_M_NTC.BPD	L5	M	NTC.BPD	domain-restricted	domain-CT
-0.157395	6.27508	-2.3792	0.0175505	0.455457	-3.48192	ENSG00000120137	PANK3	L5_M_NTC.BPD	L5	M	NTC.BPD	domain-restricted	domain-CT
0.213916	6.80989	2.39436	0.0168542	0.449968	-3.48295	ENSG00000131771	PPP1R1B	L5_M_NTC.BPD	L5	M	NTC.BPD	domain-restricted	domain-CT
0.185759	5.77641	2.35754	0.0186021	0.463828	-3.48384	ENSG00000196663	TECPR2	L5_M_NTC.BPD	L5	M	NTC.BPD	domain-restricted	domain-CT
-0.280672	4.38476	-2.2606	0.0240138	0.499884	-3.48466	ENSG00000081377	CDC14B	L5_M_NTC.BPD	L5	M	NTC.BPD	domain-restricted	domain-CT
-0.240291	4.28891	-2.29351	0.0220401	0.487776	-3.48468	ENSG00000226742	HSBP1L1	L5_M_NTC.BPD	L5	M	NTC.BPD	domain-restricted	domain-CT
-0.16534	6.30885	-2.38409	0.0173205	0.453506	-3.48565	ENSG00000172586	CHCHD1	L5_M_NTC.BPD	L5	M	NTC.BPD	domain-restricted	domain-CT
-0.231374	4.62347	-2.29992	0.0216726	0.48483	-3.48609	ENSG00000070882	OSBPL3	L5_M_NTC.BPD	L5	M	NTC.BPD	domain-restricted	domain-CT
-0.239092	4.12061	-2.26953	0.0234634	0.496479	-3.48961	ENSG00000183605	SFXN4	L5_M_NTC.BPD	L5	M	NTC.BPD	domain-restricted	domain-CT
-0.488443	2.13571	-2.1898	0.0287855	0.525316	-3.49505	ENSG00000186081	KRT5	L5_M_NTC.BPD	L5	M	NTC.BPD	domain-restricted	domain-CT
-0.523404	4.12826	-2.23563	0.0256231	0.508916	-3.49832	ENSG00000196126	HLA-DRB1	L5_M_NTC.BPD	L5	M	NTC.BPD	domain-restricted	domain-CT
-0.332835	3.4934	-2.22415	0.0263771	0.512338	-3.49841	ENSG00000112208	BAG2	L5_M_NTC.BPD	L5	M	NTC.BPD	domain-restricted	domain-CT
0.244293	4.98991	2.29051	0.022214	0.489043	-3.49875	ENSG00000145416	MARCH1	L5_M_NTC.BPD	L5	M	NTC.BPD	domain-restricted	domain-CT
-0.160439	7.08448	-2.40788	0.0162387	0.445285	-3.50059	ENSG00000058335	RASGRF1	L5_M_NTC.BPD	L5	M	NTC.BPD	domain-restricted	domain-CT
-0.155147	6.72105	-2.38574	0.0172432	0.45317	-3.50335	ENSG00000130332	LSM7	L5_M_NTC.BPD	L5	M	NTC.BPD	domain-restricted	domain-CT
0.150051	7.11849	2.40461	0.0163837	0.446507	-3.50414	ENSG00000204314	PRRT1	L5_M_NTC.BPD	L5	M	NTC.BPD	domain-restricted	domain-CT
0.167241	5.65143	2.34676	0.0191458	0.467971	-3.50567	ENSG00000134283	PPHLN1	L5_M_NTC.BPD	L5	M	NTC.BPD	domain-restricted	domain-CT
0.253541	4.21028	2.26121	0.0239757	0.499884	-3.50604	ENSG00000224470	ATXN1L	L5_M_NTC.BPD	L5	M	NTC.BPD	domain-restricted	domain-CT
0.359467	5.89177	2.33849	0.019582	0.470523	-3.50815	ENSG00000124145	SDC4	L5_M_NTC.BPD	L5	M	NTC.BPD	domain-restricted	domain-CT
0.119606	7.7338	2.42212	0.0156199	0.440243	-3.50834	ENSG00000276293	PIP4K2B	L5_M_NTC.BPD	L5	M	NTC.BPD	domain-restricted	domain-CT
-0.187089	5.5642	-2.33108	0.0199613	0.473602	-3.50885	ENSG00000126756	UXT	L5_M_NTC.BPD	L5	M	NTC.BPD	domain-restricted	domain-CT
-0.608076	2.71933	-2.17507	0.0298811	0.530237	-3.51086	ENSG00000116774	OLFML3	L5_M_NTC.BPD	L5	M	NTC.BPD	domain-restricted	domain-CT
-0.13705	7.1619	-2.39883	0.0166429	0.448417	-3.51502	ENSG00000074696	HACD3	L5_M_NTC.BPD	L5	M	NTC.BPD	domain-restricted	domain-CT
-0.118637	8.90692	-2.45353	0.0143281	0.429206	-3.51833	ENSG00000184076	UQCR10	L5_M_NTC.BPD	L5	M	NTC.BPD	domain-restricted	domain-CT
0.198029	6.17608	2.34839	0.019064	0.467602	-3.51905	ENSG00000179134	SAMD4B	L5_M_NTC.BPD	L5	M	NTC.BPD	domain-restricted	domain-CT
0.244661	4.34432	2.26593	0.0236838	0.497764	-3.51914	ENSG00000186665	C17orf58	L5_M_NTC.BPD	L5	M	NTC.BPD	domain-restricted	domain-CT
0.11835	8.00735	2.42903	0.015327	0.437649	-3.5213	ENSG00000179222	MAGED1	L5_M_NTC.BPD	L5	M	NTC.BPD	domain-restricted	domain-CT
-0.619256	2.23646	-2.17764	0.0296823	0.529402	-3.52211	ENSG00000189184	PCDH18	L5_M_NTC.BPD	L5	M	NTC.BPD	domain-restricted	domain-CT
-0.128665	7.01034	-2.39255	0.0169288	0.450535	-3.52434	ENSG00000108528	SLC25A11	L5_M_NTC.BPD	L5	M	NTC.BPD	domain-restricted	domain-CT
0.303626	4.37284	2.26282	0.0238804	0.499246	-3.52462	ENSG00000167363	FN3K	L5_M_NTC.BPD	L5	M	NTC.BPD	domain-restricted	domain-CT
0.144646	6.69454	2.37942	0.0175399	0.455429	-3.52671	ENSG00000118689	FOXO3	L5_M_NTC.BPD	L5	M	NTC.BPD	domain-restricted	domain-CT
0.239692	4.82183	2.28311	0.0226479	0.491783	-3.52937	ENSG00000080819	CPOX	L5_M_NTC.BPD	L5	M	NTC.BPD	domain-restricted	domain-CT
-0.101108	8.71763	-2.43437	0.0151041	0.436282	-3.52963	ENSG00000122566	HNRNPA2B1	L5_M_NTC.BPD	L5	M	NTC.BPD	domain-restricted	domain-CT
0.541234	3.57804	2.19862	0.0281611	0.52197	-3.5298	ENSG00000073756	PTGS2	L5_M_NTC.BPD	L5	M	NTC.BPD	domain-restricted	domain-CT
-0.126127	7.71679	-2.41188	0.0160628	0.443871	-3.53348	ENSG00000101079	NDRG3	L5_M_NTC.BPD	L5	M	NTC.BPD	domain-restricted	domain-CT
-0.674559	2.28566	-2.16491	0.0306491	0.533508	-3.534	ENSG00000077420	APBB1IP	L5_M_NTC.BPD	L5	M	NTC.BPD	domain-restricted	domain-CT
0.511387	1.98172	2.16221	0.0308558	0.534614	-3.53412	ENSG00000135437	RDH5	L5_M_NTC.BPD	L5	M	NTC.BPD	domain-restricted	domain-CT
-0.287649	3.5574	-2.21636	0.0269071	0.515872	-3.5346	ENSG00000196652	ZKSCAN5	L5_M_NTC.BPD	L5	M	NTC.BPD	domain-restricted	domain-CT
-0.247916	7.15004	-2.37301	0.017855	0.457887	-3.53702	ENSG00000184221	OLIG1	L5_M_NTC.BPD	L5	M	NTC.BPD	domain-restricted	domain-CT
-0.326721	3.71143	-2.22431	0.0263662	0.512266	-3.53767	ENSG00000162572	SCNN1D	L5_M_NTC.BPD	L5	M	NTC.BPD	domain-restricted	domain-CT
0.319531	3.40931	2.19804	0.0281911	0.522118	-3.54194	ENSG00000177051	FBXO46	L5_M_NTC.BPD	L5	M	NTC.BPD	domain-restricted	domain-CT
0.125596	6.99261	2.37715	0.0176477	0.456028	-3.54336	ENSG00000087365	SF3B2	L5_M_NTC.BPD	L5	M	NTC.BPD	domain-restricted	domain-CT
0.253936	5.0068	2.2827	0.0226747	0.491946	-3.54413	ENSG00000164104	HMGB2	L5_M_NTC.BPD	L5	M	NTC.BPD	domain-restricted	domain-CT
0.418632	2.87657	2.16148	0.0309118	0.534826	-3.54437	ENSG00000104472	CHRAC1	L5_M_NTC.BPD	L5	M	NTC.BPD	domain-restricted	domain-CT
0.149258	6.65434	2.36532	0.0182182	0.460786	-3.55086	ENSG00000137815	RTF1	L5_M_NTC.BPD	L5	M	NTC.BPD	domain-restricted	domain-CT
0.149531	7.64708	2.40303	0.016454	0.447108	-3.55098	ENSG00000171604	CXXC5	L5_M_NTC.BPD	L5	M	NTC.BPD	domain-restricted	domain-CT
-0.221084	5.46824	-2.29437	0.0219906	0.487442	-3.55416	ENSG00000039319	ZFYVE16	L5_M_NTC.BPD	L5	M	NTC.BPD	domain-restricted	domain-CT
0.289183	5.77723	2.29846	0.0217661	0.485748	-3.55432	ENSG00000143772	ITPKB	L5_M_NTC.BPD	L5	M	NTC.BPD	domain-restricted	domain-CT
-0.177417	5.24157	-2.30151	0.0215821	0.484265	-3.55631	ENSG00000172053	QARS	L5_M_NTC.BPD	L5	M	NTC.BPD	domain-restricted	domain-CT
-0.246787	4.57019	-2.26294	0.0238683	0.499159	-3.55723	ENSG00000101134	DOK5	L5_M_NTC.BPD	L5	M	NTC.BPD	domain-restricted	domain-CT
-0.147345	7.41259	-2.38189	0.0174234	0.45441	-3.55784	ENSG00000116560	SFPQ	L5_M_NTC.BPD	L5	M	NTC.BPD	domain-restricted	domain-CT
-0.519949	2.01025	-2.15674	0.0312819	0.536834	-3.56075	ENSG00000109255	NMU	L5_M_NTC.BPD	L5	M	NTC.BPD	domain-restricted	domain-CT
-0.179673	5.08435	-2.29736	0.0218188	0.486199	-3.56592	ENSG00000132286	TIMM10B	L5_M_NTC.BPD	L5	M	NTC.BPD	domain-restricted	domain-CT
-0.394128	3.01107	-2.1552	0.0314016	0.537321	-3.56765	ENSG00000183401	CCDC159	L5_M_NTC.BPD	L5	M	NTC.BPD	domain-restricted	domain-CT
0.341174	4.51159	2.22192	0.0265362	0.513605	-3.56853	ENSG00000123096	SSPN	L5_M_NTC.BPD	L5	M	NTC.BPD	domain-restricted	domain-CT
-0.239511	4.35944	-2.22776	0.0261345	0.511141	-3.57158	ENSG00000175854	SWI5	L5_M_NTC.BPD	L5	M	NTC.BPD	domain-restricted	domain-CT
-0.247546	4.50039	-2.24884	0.0247554	0.503695	-3.57177	ENSG00000138074	SLC5A6	L5_M_NTC.BPD	L5	M	NTC.BPD	domain-restricted	domain-CT
-0.678092	1.39135	-2.16145	0.0309141	0.534847	-3.57236	ENSG00000253807	LINC01170	L5_M_NTC.BPD	L5	M	NTC.BPD	domain-restricted	domain-CT
-0.657268	2.03873	-2.13735	0.0328328	0.542892	-3.57424	ENSG00000260788	AC009063.2	L5_M_NTC.BPD	L5	M	NTC.BPD	domain-restricted	domain-CT
0.468371	2.60718	2.13874	0.0327158	0.542366	-3.57589	ENSG00000183943	PRKX	L5_M_NTC.BPD	L5	M	NTC.BPD	domain-restricted	domain-CT
0.139014	6.74408	2.35444	0.0187569	0.465019	-3.57666	ENSG00000079332	SAR1A	L5_M_NTC.BPD	L5	M	NTC.BPD	domain-restricted	domain-CT
-0.149687	6.20816	-2.33357	0.0198297	0.472307	-3.5774	ENSG00000105677	TMEM147	L5_M_NTC.BPD	L5	M	NTC.BPD	domain-restricted	domain-CT
-0.158193	5.90343	-2.32474	0.0202995	0.475316	-3.58198	ENSG00000256537	SMIM10L1	L5_M_NTC.BPD	L5	M	NTC.BPD	domain-restricted	domain-CT
0.269884	3.68392	2.20253	0.0278714	0.520676	-3.5827	ENSG00000179886	TIGD5	L5_M_NTC.BPD	L5	M	NTC.BPD	domain-restricted	domain-CT
-0.244723	6.49739	-2.30236	0.0215436	0.483905	-3.58446	ENSG00000113319	RASGRF2	L5_M_NTC.BPD	L5	M	NTC.BPD	domain-restricted	domain-CT
0.707952	2.1587	2.13433	0.0330879	0.543801	-3.58466	ENSG00000234665	LERFS	L5_M_NTC.BPD	L5	M	NTC.BPD	domain-restricted	domain-CT
0.299481	3.34173	2.22923	0.026036	0.510634	-3.58616	ENSG00000124302	CHST8	L5_M_NTC.BPD	L5	M	NTC.BPD	domain-restricted	domain-CT
-0.134216	6.79679	-2.35061	0.0189498	0.466602	-3.58686	ENSG00000132485	ZRANB2	L5_M_NTC.BPD	L5	M	NTC.BPD	domain-restricted	domain-CT
-0.443494	2.47552	-2.13917	0.0326807	0.542335	-3.58692	ENSG00000138741	TRPC3	L5_M_NTC.BPD	L5	M	NTC.BPD	domain-restricted	domain-CT
-0.359724	3.19964	-2.16605	0.0305602	0.533024	-3.59006	ENSG00000271533	Z83843.1	L5_M_NTC.BPD	L5	M	NTC.BPD	domain-restricted	domain-CT
0.229787	5.63344	2.31378	0.0209037	0.479279	-3.5942	ENSG00000198598	MMP17	L5_M_NTC.BPD	L5	M	NTC.BPD	domain-restricted	domain-CT
0.157182	6.08747	2.33001	0.0200179	0.474078	-3.5947	ENSG00000162065	TBC1D24	L5_M_NTC.BPD	L5	M	NTC.BPD	domain-restricted	domain-CT
-0.31594	3.51069	-2.19236	0.0285995	0.524268	-3.59609	ENSG00000138759	FRAS1	L5_M_NTC.BPD	L5	M	NTC.BPD	domain-restricted	domain-CT
-0.385229	2.62788	-2.14348	0.0323322	0.540813	-3.59633	ENSG00000232656	IDI2-AS1	L5_M_NTC.BPD	L5	M	NTC.BPD	domain-restricted	domain-CT
0.234391	4.70306	2.24167	0.0252169	0.506693	-3.59684	ENSG00000127663	KDM4B	L5_M_NTC.BPD	L5	M	NTC.BPD	domain-restricted	domain-CT
0.345697	3.41484	2.15693	0.0312654	0.536812	-3.5981	ENSG00000166979	EVA1C	L5_M_NTC.BPD	L5	M	NTC.BPD	domain-restricted	domain-CT
0.119308	9.10733	2.42797	0.0153717	0.437937	-3.59988	ENSG00000105223	PLD3	L5_M_NTC.BPD	L5	M	NTC.BPD	domain-restricted	domain-CT
-0.146447	9.20279	-2.42028	0.0156987	0.440717	-3.60274	ENSG00000196683	TOMM7	L5_M_NTC.BPD	L5	M	NTC.BPD	domain-restricted	domain-CT
0.618014	1.98211	2.12241	0.0340665	0.5485	-3.60341	ENSG00000155760	FZD7	L5_M_NTC.BPD	L5	M	NTC.BPD	domain-restricted	domain-CT
0.335715	3.02349	2.15113	0.0317219	0.538544	-3.60475	ENSG00000103222	ABCC1	L5_M_NTC.BPD	L5	M	NTC.BPD	domain-restricted	domain-CT
0.618853	2.83302	2.11766	0.0344772	0.550564	-3.60943	ENSG00000143333	RGS16	L5_M_NTC.BPD	L5	M	NTC.BPD	domain-restricted	domain-CT
-0.120445	8.96642	-2.41566	0.0158979	0.442833	-3.61082	ENSG00000176340	COX8A	L5_M_NTC.BPD	L5	M	NTC.BPD	domain-restricted	domain-CT
-0.29604	4.08479	-2.19045	0.028738	0.525108	-3.61083	ENSG00000127329	PTPRB	L5_M_NTC.BPD	L5	M	NTC.BPD	domain-restricted	domain-CT
0.184383	6.6448	2.34772	0.0191026	0.467752	-3.61235	ENSG00000109906	ZBTB16	L5_M_NTC.BPD	L5	M	NTC.BPD	domain-restricted	domain-CT
0.139049	6.80535	2.34275	0.0193513	0.469119	-3.61621	ENSG00000154429	CCSAP	L5_M_NTC.BPD	L5	M	NTC.BPD	domain-restricted	domain-CT
0.209854	4.57044	2.2371	0.0255153	0.508284	-3.61926	ENSG00000086848	ALG9	L5_M_NTC.BPD	L5	M	NTC.BPD	domain-restricted	domain-CT
-0.142734	7.31601	-2.34821	0.0190719	0.467623	-3.61988	ENSG00000224877	NDUFAF8	L5_M_NTC.BPD	L5	M	NTC.BPD	domain-restricted	domain-CT
-0.115771	7.49802	-2.3613	0.0184155	0.462657	-3.62263	ENSG00000110717	NDUFS8	L5_M_NTC.BPD	L5	M	NTC.BPD	domain-restricted	domain-CT
-0.690074	1.81148	-2.11476	0.0347149	0.551462	-3.62322	ENSG00000086730	LAT2	L5_M_NTC.BPD	L5	M	NTC.BPD	domain-restricted	domain-CT
0.176764	5.65642	2.29434	0.0219925	0.487448	-3.6256	ENSG00000140382	HMG20A	L5_M_NTC.BPD	L5	M	NTC.BPD	domain-restricted	domain-CT
-0.221774	4.38515	-2.21867	0.0267492	0.514849	-3.62645	ENSG00000166140	ZFYVE19	L5_M_NTC.BPD	L5	M	NTC.BPD	domain-restricted	domain-CT
-0.360582	3.96976	-2.19544	0.0283872	0.523124	-3.6266	ENSG00000168081	PNOC	L5_M_NTC.BPD	L5	M	NTC.BPD	domain-restricted	domain-CT
0.330797	2.95518	2.14741	0.0320175	0.539403	-3.62697	ENSG00000287104	AC097382.3	L5_M_NTC.BPD	L5	M	NTC.BPD	domain-restricted	domain-CT
0.468592	2.92429	2.12002	0.0342705	0.549526	-3.62973	ENSG00000198883	PNMA5	L5_M_NTC.BPD	L5	M	NTC.BPD	domain-restricted	domain-CT
-0.15891	6.04511	-2.30223	0.0215413	0.483887	-3.63103	ENSG00000124299	PEPD	L5_M_NTC.BPD	L5	M	NTC.BPD	domain-restricted	domain-CT
-0.135532	8.72873	-2.39978	0.0166002	0.448108	-3.63492	ENSG00000126432	PRDX5	L5_M_NTC.BPD	L5	M	NTC.BPD	domain-restricted	domain-CT
-0.144898	6.56685	-2.32243	0.020424	0.476126	-3.63516	ENSG00000141741	MIEN1	L5_M_NTC.BPD	L5	M	NTC.BPD	domain-restricted	domain-CT
-0.522008	2.01263	-2.09907	0.0360789	0.557284	-3.63679	ENSG00000204282	TNRC6C-AS1	L5_M_NTC.BPD	L5	M	NTC.BPD	domain-restricted	domain-CT
-0.224531	4.47539	-2.21522	0.0269855	0.516127	-3.64068	ENSG00000163867	ZMYM6	L5_M_NTC.BPD	L5	M	NTC.BPD	domain-restricted	domain-CT
-0.14838	7.57161	-2.35783	0.0185878	0.46376	-3.64124	ENSG00000082397	EPB41L3	L5_M_NTC.BPD	L5	M	NTC.BPD	domain-restricted	domain-CT
0.127728	7.73901	2.3734	0.0178268	0.457543	-3.64259	ENSG00000182013	PNMA8A	L5_M_NTC.BPD	L5	M	NTC.BPD	domain-restricted	domain-CT
-0.259991	4.49914	-2.21435	0.0270459	0.516427	-3.64274	ENSG00000149089	APIP	L5_M_NTC.BPD	L5	M	NTC.BPD	domain-restricted	domain-CT
0.5178	2.18333	2.09638	0.0363172	0.558489	-3.64301	ENSG00000001617	SEMA3F	L5_M_NTC.BPD	L5	M	NTC.BPD	domain-restricted	domain-CT
-0.153024	6.88987	-2.33309	0.0198552	0.472437	-3.64625	ENSG00000102401	ARMCX3	L5_M_NTC.BPD	L5	M	NTC.BPD	domain-restricted	domain-CT
0.111666	9.34827	2.41808	0.0157932	0.441693	-3.64712	ENSG00000189241	TSPYL1	L5_M_NTC.BPD	L5	M	NTC.BPD	domain-restricted	domain-CT
-0.7145	1.79898	-2.09616	0.0363365	0.558563	-3.65315	ENSG00000242574	HLA-DMB	L5_M_NTC.BPD	L5	M	NTC.BPD	domain-restricted	domain-CT
0.460531	2.79934	2.0971	0.0362534	0.558248	-3.65478	ENSG00000204950	LRRC10B	L5_M_NTC.BPD	L5	M	NTC.BPD	domain-restricted	domain-CT
0.162998	6.40447	2.31441	0.0208615	0.478963	-3.65984	ENSG00000174672	BRSK2	L5_M_NTC.BPD	L5	M	NTC.BPD	domain-restricted	domain-CT
-0.284885	3.70154	-2.16833	0.0303858	0.532435	-3.66293	ENSG00000137713	PPP2R1B	L5_M_NTC.BPD	L5	M	NTC.BPD	domain-restricted	domain-CT
0.160316	6.11359	2.29186	0.0221357	0.488526	-3.66429	ENSG00000108852	MPP2	L5_M_NTC.BPD	L5	M	NTC.BPD	domain-restricted	domain-CT
-0.130201	7.58294	-2.34328	0.0193242	0.468792	-3.66516	ENSG00000145494	NDUFS6	L5_M_NTC.BPD	L5	M	NTC.BPD	domain-restricted	domain-CT
0.146388	6.68592	2.32431	0.0203225	0.475419	-3.66537	ENSG00000225465	RFPL1S	L5_M_NTC.BPD	L5	M	NTC.BPD	domain-restricted	domain-CT
-0.369864	1.77944	-2.1484	0.0319386	0.539054	-3.666	ENSG00000232110	AL353751.1	L5_M_NTC.BPD	L5	M	NTC.BPD	domain-restricted	domain-CT
-0.311224	3.16715	-2.12245	0.0340624	0.5485	-3.66606	ENSG00000204514	ZNF814	L5_M_NTC.BPD	L5	M	NTC.BPD	domain-restricted	domain-CT
0.197827	5.00873	2.23521	0.0256394	0.508916	-3.6676	ENSG00000168765	GSTM4	L5_M_NTC.BPD	L5	M	NTC.BPD	domain-restricted	domain-CT
-0.276872	4.33977	-2.19362	0.0285102	0.523774	-3.67303	ENSG00000261292	AC110491.1	L5_M_NTC.BPD	L5	M	NTC.BPD	domain-restricted	domain-CT
-0.176813	5.88312	-2.26757	0.0235834	0.497322	-3.67364	ENSG00000047365	ARAP2	L5_M_NTC.BPD	L5	M	NTC.BPD	domain-restricted	domain-CT
-0.419459	2.71262	-2.09658	0.0362998	0.55839	-3.67498	ENSG00000144596	GRIP2	L5_M_NTC.BPD	L5	M	NTC.BPD	domain-restricted	domain-CT
0.167836	6.64874	2.30896	0.0211633	0.481358	-3.67517	ENSG00000114861	FOXP1	L5_M_NTC.BPD	L5	M	NTC.BPD	domain-restricted	domain-CT
-0.118263	7.88824	-2.35705	0.0186265	0.464042	-3.67555	ENSG00000106615	RHEB	L5_M_NTC.BPD	L5	M	NTC.BPD	domain-restricted	domain-CT
-0.188395	4.93133	-2.23742	0.025494	0.508268	-3.67691	ENSG00000112031	MTRF1L	L5_M_NTC.BPD	L5	M	NTC.BPD	domain-restricted	domain-CT
0.366648	3.00759	2.10631	0.0354435	0.554524	-3.67864	ENSG00000126603	GLIS2	L5_M_NTC.BPD	L5	M	NTC.BPD	domain-restricted	domain-CT
-0.261072	4.20736	-2.16125	0.0309298	0.534874	-3.68014	ENSG00000179314	WSCD1	L5_M_NTC.BPD	L5	M	NTC.BPD	domain-restricted	domain-CT
0.164138	5.77042	2.27167	0.0233331	0.49576	-3.68023	ENSG00000099917	MED15	L5_M_NTC.BPD	L5	M	NTC.BPD	domain-restricted	domain-CT
-0.41905	2.5581	-2.08939	0.0369429	0.561516	-3.68106	ENSG00000283839	AC096667.1	L5_M_NTC.BPD	L5	M	NTC.BPD	domain-restricted	domain-CT
-0.344018	4.9933	-2.21309	0.0271438	0.516875	-3.68304	ENSG00000146469	VIP	L5_M_NTC.BPD	L5	M	NTC.BPD	domain-restricted	domain-CT
-0.169359	7.19681	-2.34052	0.0194727	0.469949	-3.68771	ENSG00000166006	KCNC2	L5_M_NTC.BPD	L5	M	NTC.BPD	domain-restricted	domain-CT
0.133579	9.10531	2.3687	0.0180536	0.459337	-3.69416	ENSG00000162734	PEA15	L5_M_NTC.BPD	L5	M	NTC.BPD	domain-restricted	domain-CT
-0.247844	4.08039	-2.18582	0.0290766	0.526767	-3.69435	ENSG00000233932	CTXN2	L5_M_NTC.BPD	L5	M	NTC.BPD	domain-restricted	domain-CT
0.236086	4.3311	2.19253	0.0285876	0.524249	-3.6944	ENSG00000076003	MCM6	L5_M_NTC.BPD	L5	M	NTC.BPD	domain-restricted	domain-CT
0.121041	8.29527	2.3531	0.0188241	0.465416	-3.69524	ENSG00000156011	PSD3	L5_M_NTC.BPD	L5	M	NTC.BPD	domain-restricted	domain-CT
0.153695	5.88928	2.26128	0.0239713	0.499884	-3.69795	ENSG00000033800	PIAS1	L5_M_NTC.BPD	L5	M	NTC.BPD	domain-restricted	domain-CT
-0.299284	3.62536	-2.14528	0.0321877	0.540127	-3.69906	ENSG00000240207	AC080013.1	L5_M_NTC.BPD	L5	M	NTC.BPD	domain-restricted	domain-CT
-0.286236	4.76574	-2.18241	0.0293344	0.528035	-3.7002	ENSG00000157404	KIT	L5_M_NTC.BPD	L5	M	NTC.BPD	domain-restricted	domain-CT
-0.298552	3.18876	-2.11455	0.0347329	0.551606	-3.70448	ENSG00000166529	ZSCAN21	L5_M_NTC.BPD	L5	M	NTC.BPD	domain-restricted	domain-CT
-0.168805	9.56111	-2.38376	0.0173435	0.453623	-3.70468	ENSG00000145425	RPS3A	L5_M_NTC.BPD	L5	M	NTC.BPD	domain-restricted	domain-CT
0.156685	6.46326	2.29062	0.0222076	0.489043	-3.70515	ENSG00000131370	SH3BP5	L5_M_NTC.BPD	L5	M	NTC.BPD	domain-restricted	domain-CT
-0.186644	5.58669	-2.23631	0.0255673	0.508435	-3.70606	ENSG00000052126	PLEKHA5	L5_M_NTC.BPD	L5	M	NTC.BPD	domain-restricted	domain-CT
-0.303577	3.91205	-2.12385	0.0339449	0.54805	-3.70727	ENSG00000172086	KRCC1	L5_M_NTC.BPD	L5	M	NTC.BPD	domain-restricted	domain-CT
-0.134122	6.89491	-2.31306	0.0209359	0.479556	-3.71021	ENSG00000104093	DMXL2	L5_M_NTC.BPD	L5	M	NTC.BPD	domain-restricted	domain-CT
-0.135203	7.50555	-2.32168	0.0204645	0.476334	-3.71304	ENSG00000143158	MPC2	L5_M_NTC.BPD	L5	M	NTC.BPD	domain-restricted	domain-CT
0.516665	1.97461	2.05353	0.0402994	0.574325	-3.71563	ENSG00000229178	AC233280.1	L5_M_NTC.BPD	L5	M	NTC.BPD	domain-restricted	domain-CT
0.220366	5.07931	2.20992	0.0273524	0.51805	-3.71623	ENSG00000168758	SEMA4C	L5_M_NTC.BPD	L5	M	NTC.BPD	domain-restricted	domain-CT
0.331766	4.12825	2.1422	0.0324426	0.541494	-3.71708	ENSG00000090006	LTBP4	L5_M_NTC.BPD	L5	M	NTC.BPD	domain-restricted	domain-CT
0.333641	2.98904	2.1033	0.0357068	0.555831	-3.71736	ENSG00000106327	TFR2	L5_M_NTC.BPD	L5	M	NTC.BPD	domain-restricted	domain-CT
-0.149086	7.02531	-2.32111	0.0204956	0.476529	-3.71759	ENSG00000107105	ELAVL2	L5_M_NTC.BPD	L5	M	NTC.BPD	domain-restricted	domain-CT
0.768518	1.09569	2.05235	0.0404143	0.574681	-3.71888	ENSG00000263873	AP003396.5	L5_M_NTC.BPD	L5	M	NTC.BPD	domain-restricted	domain-CT
0.388719	3.08354	2.07472	0.0382864	0.566933	-3.71984	ENSG00000100439	ABHD4	L5_M_NTC.BPD	L5	M	NTC.BPD	domain-restricted	domain-CT
0.14235	6.67852	2.29606	0.0218933	0.486585	-3.72004	ENSG00000156735	BAG4	L5_M_NTC.BPD	L5	M	NTC.BPD	domain-restricted	domain-CT
-0.169943	5.87083	-2.24717	0.0248618	0.504298	-3.72487	ENSG00000143811	PYCR2	L5_M_NTC.BPD	L5	M	NTC.BPD	domain-restricted	domain-CT
-0.19477	5.09556	-2.20266	0.0278625	0.520588	-3.72499	ENSG00000233639	PANTR1	L5_M_NTC.BPD	L5	M	NTC.BPD	domain-restricted	domain-CT
-0.862677	0.866159	-2.07203	0.0385365	0.568056	-3.72561	ENSG00000205696	ADARB2-AS1	L5_M_NTC.BPD	L5	M	NTC.BPD	domain-restricted	domain-CT
-0.134284	6.919	-2.28862	0.0223243	0.489804	-3.72576	ENSG00000143799	PARP1	L5_M_NTC.BPD	L5	M	NTC.BPD	domain-restricted	domain-CT
0.257565	4.26061	2.15606	0.031334	0.537099	-3.73081	ENSG00000132321	IQCA1	L5_M_NTC.BPD	L5	M	NTC.BPD	domain-restricted	domain-CT
-0.421461	2.60431	-2.04938	0.0407045	0.575753	-3.73263	ENSG00000177943	MAMDC4	L5_M_NTC.BPD	L5	M	NTC.BPD	domain-restricted	domain-CT
0.306235	3.49957	2.11188	0.0349617	0.552675	-3.73347	ENSG00000054967	RELT	L5_M_NTC.BPD	L5	M	NTC.BPD	domain-restricted	domain-CT
0.170949	5.57214	2.23663	0.0255459	0.508407	-3.73347	ENSG00000167674	HDGFL2	L5_M_NTC.BPD	L5	M	NTC.BPD	domain-restricted	domain-CT
-0.244095	4.15895	-2.15718	0.0312459	0.53677	-3.73353	ENSG00000177042	TMEM80	L5_M_NTC.BPD	L5	M	NTC.BPD	domain-restricted	domain-CT
0.18784	4.98217	2.20681	0.0275698	0.518972	-3.73552	ENSG00000105726	ATP13A1	L5_M_NTC.BPD	L5	M	NTC.BPD	domain-restricted	domain-CT
-0.449696	4.37809	-2.13083	0.0333767	0.544755	-3.73693	ENSG00000167755	KLK6	L5_M_NTC.BPD	L5	M	NTC.BPD	domain-restricted	domain-CT
-0.256493	3.63657	-2.11117	0.0350226	0.552738	-3.73717	ENSG00000151657	KIN	L5_M_NTC.BPD	L5	M	NTC.BPD	domain-restricted	domain-CT
-0.358866	2.16752	-2.07618	0.0381508	0.566456	-3.74201	ENSG00000162069	BICDL2	L5_M_NTC.BPD	L5	M	NTC.BPD	domain-restricted	domain-CT
0.405307	2.46739	2.04582	0.0410536	0.576989	-3.74288	ENSG00000259775	AL138976.2	L5_M_NTC.BPD	L5	M	NTC.BPD	domain-restricted	domain-CT
0.286845	4.31083	2.13543	0.032986	0.543406	-3.74495	ENSG00000185033	SEMA4B	L5_M_NTC.BPD	L5	M	NTC.BPD	domain-restricted	domain-CT
-0.253597	4.16708	-2.13976	0.0326331	0.542061	-3.74515	ENSG00000217555	CKLF	L5_M_NTC.BPD	L5	M	NTC.BPD	domain-restricted	domain-CT
-0.503938	2.11621	-2.03169	0.0424675	0.581975	-3.74525	ENSG00000250802	ZBED3-AS1	L5_M_NTC.BPD	L5	M	NTC.BPD	domain-restricted	domain-CT
0.204068	4.96097	2.18527	0.0291167	0.527038	-3.75039	ENSG00000100226	GTPBP1	L5_M_NTC.BPD	L5	M	NTC.BPD	domain-restricted	domain-CT
0.303312	3.40839	2.08465	0.0373727	0.563075	-3.75202	ENSG00000198252	STYX	L5_M_NTC.BPD	L5	M	NTC.BPD	domain-restricted	domain-CT
0.390941	3.13173	2.04265	0.0413677	0.57804	-3.75235	ENSG00000169239	CA5B	L5_M_NTC.BPD	L5	M	NTC.BPD	domain-restricted	domain-CT
-0.308724	3.2118	-2.09937	0.0360523	0.557255	-3.75343	ENSG00000214050	FBXO16	L5_M_NTC.BPD	L5	M	NTC.BPD	domain-restricted	domain-CT
-0.311204	3.92011	-2.08629	0.0372231	0.562515	-3.75411	ENSG00000113100	CDH9	L5_M_NTC.BPD	L5	M	NTC.BPD	domain-restricted	domain-CT
0.214642	4.57013	2.18941	0.0288138	0.525373	-3.75478	ENSG00000130032	PRRG3	L5_M_NTC.BPD	L5	M	NTC.BPD	domain-restricted	domain-CT
-0.287717	2.96808	-2.12933	0.0334882	0.545237	-3.75569	ENSG00000267272	LINC01140	L5_M_NTC.BPD	L5	M	NTC.BPD	domain-restricted	domain-CT
0.143398	7.69806	2.31005	0.0211028	0.480863	-3.75751	ENSG00000164076	CAMKV	L5_M_NTC.BPD	L5	M	NTC.BPD	domain-restricted	domain-CT
0.326309	3.08382	2.06332	0.0393583	0.570789	-3.75948	ENSG00000197162	ZNF785	L5_M_NTC.BPD	L5	M	NTC.BPD	domain-restricted	domain-CT
0.270477	3.93116	2.14077	0.0325511	0.541947	-3.76077	ENSG00000131187	F12	L5_M_NTC.BPD	L5	M	NTC.BPD	domain-restricted	domain-CT
-0.204023	5.20926	-2.20227	0.0278898	0.52073	-3.76237	ENSG00000145050	MANF	L5_M_NTC.BPD	L5	M	NTC.BPD	domain-restricted	domain-CT
0.261731	4.05184	2.1365	0.0328978	0.543049	-3.76302	ENSG00000011105	TSPAN9	L5_M_NTC.BPD	L5	M	NTC.BPD	domain-restricted	domain-CT
0.23358	4.23708	2.1464	0.0320983	0.539989	-3.76306	ENSG00000092098	RNF31	L5_M_NTC.BPD	L5	M	NTC.BPD	domain-restricted	domain-CT
0.197907	5.23378	2.20509	0.0276908	0.51972	-3.7642	ENSG00000169258	GPRIN1	L5_M_NTC.BPD	L5	M	NTC.BPD	domain-restricted	domain-CT
0.162776	6.21032	2.2492	0.0247321	0.50366	-3.76549	ENSG00000184640	SEPTIN9	L5_M_NTC.BPD	L5	M	NTC.BPD	domain-restricted	domain-CT
-0.215461	4.75889	-2.15752	0.0312199	0.536697	-3.76575	ENSG00000083444	PLOD1	L5_M_NTC.BPD	L5	M	NTC.BPD	domain-restricted	domain-CT
-0.179872	8.25915	-2.3265	0.0202143	0.474821	-3.76633	ENSG00000120694	HSPH1	L5_M_NTC.BPD	L5	M	NTC.BPD	domain-restricted	domain-CT
0.365764	2.71666	2.03864	0.0417678	0.579738	-3.77228	ENSG00000107201	DDX58	L5_M_NTC.BPD	L5	M	NTC.BPD	domain-restricted	domain-CT
0.129314	6.63378	2.26254	0.0238929	0.499307	-3.77276	ENSG00000146223	RPL7L1	L5_M_NTC.BPD	L5	M	NTC.BPD	domain-restricted	domain-CT
0.35888	2.70697	2.04823	0.0408167	0.57622	-3.7741	ENSG00000269176	AP001160.3	L5_M_NTC.BPD	L5	M	NTC.BPD	domain-restricted	domain-CT
-0.278145	3.62982	-2.11908	0.0343472	0.549973	-3.77498	ENSG00000105251	SHD	L5_M_NTC.BPD	L5	M	NTC.BPD	domain-restricted	domain-CT
-0.136598	6.64061	-2.25573	0.0243184	0.501999	-3.77878	ENSG00000143222	UFC1	L5_M_NTC.BPD	L5	M	NTC.BPD	domain-restricted	domain-CT
-0.194057	5.02185	-2.18626	0.0290443	0.526554	-3.77963	ENSG00000171135	JAGN1	L5_M_NTC.BPD	L5	M	NTC.BPD	domain-restricted	domain-CT
-0.306227	3.56828	-2.07135	0.0386	0.568322	-3.77995	ENSG00000235597	LINC01102	L5_M_NTC.BPD	L5	M	NTC.BPD	domain-restricted	domain-CT
0.498871	1.96595	2.00643	0.0450985	0.591049	-3.7827	ENSG00000197948	FCHSD1	L5_M_NTC.BPD	L5	M	NTC.BPD	domain-restricted	domain-CT
-0.286642	3.32837	-2.06669	0.0390384	0.569881	-3.78419	ENSG00000102796	DHRS12	L5_M_NTC.BPD	L5	M	NTC.BPD	domain-restricted	domain-CT
-0.42721	2.26978	-2.02381	0.0432742	0.584747	-3.78423	ENSG00000225986	UBXN10-AS1	L5_M_NTC.BPD	L5	M	NTC.BPD	domain-restricted	domain-CT
0.511387	2.43878	2.01131	0.0445793	0.589448	-3.78557	ENSG00000004468	CD38	L5_M_NTC.BPD	L5	M	NTC.BPD	domain-restricted	domain-CT
-0.137998	6.70781	-2.258	0.0241759	0.50107	-3.78808	ENSG00000173141	MRPL57	L5_M_NTC.BPD	L5	M	NTC.BPD	domain-restricted	domain-CT
-0.168717	5.98761	-2.22884	0.0260619	0.510784	-3.79087	ENSG00000145715	RASA1	L5_M_NTC.BPD	L5	M	NTC.BPD	domain-restricted	domain-CT
0.399578	3.20527	2.04695	0.0409459	0.576781	-3.79419	ENSG00000286288	AL109809.5	L5_M_NTC.BPD	L5	M	NTC.BPD	domain-restricted	domain-CT
0.186374	5.05544	2.18457	0.0291685	0.527415	-3.79599	ENSG00000274211	SOCS7	L5_M_NTC.BPD	L5	M	NTC.BPD	domain-restricted	domain-CT
0.445837	2.16542	2.00319	0.0454451	0.592375	-3.79605	ENSG00000106404	CLDN15	L5_M_NTC.BPD	L5	M	NTC.BPD	domain-restricted	domain-CT
0.678764	1.27103	2.00926	0.0447967	0.59022	-3.79656	ENSG00000101049	SGK2	L5_M_NTC.BPD	L5	M	NTC.BPD	domain-restricted	domain-CT
0.467671	2.80749	2.01426	0.0442699	0.588451	-3.79667	ENSG00000138080	EMILIN1	L5_M_NTC.BPD	L5	M	NTC.BPD	domain-restricted	domain-CT
0.359519	3.62044	2.10944	0.0351832	0.553328	-3.79987	ENSG00000159403	C1R	L5_M_NTC.BPD	L5	M	NTC.BPD	domain-restricted	domain-CT
-0.296268	3.32302	-2.06676	0.039032	0.569881	-3.80115	ENSG00000259994	AL353796.1	L5_M_NTC.BPD	L5	M	NTC.BPD	domain-restricted	domain-CT
0.307633	3.38566	2.05856	0.0398131	0.572497	-3.80176	ENSG00000232442	MHENCR	L5_M_NTC.BPD	L5	M	NTC.BPD	domain-restricted	domain-CT
-0.373524	4.22058	-2.05607	0.0400621	0.573541	-3.80195	ENSG00000162998	FRZB	L5_M_NTC.BPD	L5	M	NTC.BPD	domain-restricted	domain-CT
-0.151878	6.80436	-2.26153	0.0239558	0.499764	-3.80215	ENSG00000151778	SERP2	L5_M_NTC.BPD	L5	M	NTC.BPD	domain-restricted	domain-CT
0.217128	4.4112	2.13323	0.0331658	0.544082	-3.80348	ENSG00000240230	COX19	L5_M_NTC.BPD	L5	M	NTC.BPD	domain-restricted	domain-CT
-0.308249	3.28165	-2.06062	0.0396163	0.571848	-3.80373	ENSG00000274712	AC005332.4	L5_M_NTC.BPD	L5	M	NTC.BPD	domain-restricted	domain-CT
-0.118748	8.28963	-2.30493	0.0213893	0.483233	-3.80463	ENSG00000110958	PTGES3	L5_M_NTC.BPD	L5	M	NTC.BPD	domain-restricted	domain-CT
0.524588	2.23941	1.99954	0.0458402	0.593641	-3.80566	ENSG00000119888	EPCAM	L5_M_NTC.BPD	L5	M	NTC.BPD	domain-restricted	domain-CT
-0.136532	7.78886	-2.29214	0.0221195	0.488391	-3.80745	ENSG00000165443	PHYHIPL	L5_M_NTC.BPD	L5	M	NTC.BPD	domain-restricted	domain-CT
-0.397557	2.92721	-2.01095	0.0446184	0.589551	-3.80875	ENSG00000138449	SLC40A1	L5_M_NTC.BPD	L5	M	NTC.BPD	domain-restricted	domain-CT
0.259293	3.97978	2.09467	0.0364691	0.559413	-3.80913	ENSG00000247092	SNHG10	L5_M_NTC.BPD	L5	M	NTC.BPD	domain-restricted	domain-CT
0.188831	5.8953	2.21467	0.0270254	0.516408	-3.81415	ENSG00000118046	STK11	L5_M_NTC.BPD	L5	M	NTC.BPD	domain-restricted	domain-CT
-0.17159	5.21155	-2.18609	0.0290566	0.526617	-3.817	ENSG00000185115	NSMCE3	L5_M_NTC.BPD	L5	M	NTC.BPD	domain-restricted	domain-CT
0.259865	3.78761	2.08946	0.036937	0.561516	-3.81837	ENSG00000215217	C5orf49	L5_M_NTC.BPD	L5	M	NTC.BPD	domain-restricted	domain-CT
-0.116144	8.52465	-2.31353	0.0209101	0.479371	-3.81914	ENSG00000241468	ATP5MF	L5_M_NTC.BPD	L5	M	NTC.BPD	domain-restricted	domain-CT
-0.237421	4.09	-2.10947	0.03517	0.553278	-3.81977	ENSG00000136197	C7orf25	L5_M_NTC.BPD	L5	M	NTC.BPD	domain-restricted	domain-CT
0.219579	4.90864	2.13397	0.0331053	0.54384	-3.82216	ENSG00000014123	UFL1	L5_M_NTC.BPD	L5	M	NTC.BPD	domain-restricted	domain-CT
-0.475862	2.26414	-1.98616	0.0473071	0.597981	-3.82402	ENSG00000115267	IFIH1	L5_M_NTC.BPD	L5	M	NTC.BPD	domain-restricted	domain-CT
0.148517	6.54624	2.23585	0.0255972	0.50861	-3.82679	ENSG00000061938	TNK2	L5_M_NTC.BPD	L5	M	NTC.BPD	domain-restricted	domain-CT
-0.607871	2.13749	-1.98304	0.0476649	0.599172	-3.82885	ENSG00000022556	NLRP2	L5_M_NTC.BPD	L5	M	NTC.BPD	domain-restricted	domain-CT
-0.646466	1.81973	-1.97833	0.0481856	0.60036	-3.82908	ENSG00000185585	OLFML2A	L5_M_NTC.BPD	L5	M	NTC.BPD	domain-restricted	domain-CT
0.368649	2.86935	2.0058	0.045166	0.591188	-3.82914	ENSG00000251867	AC009812.1	L5_M_NTC.BPD	L5	M	NTC.BPD	domain-restricted	domain-CT
-0.197591	8.50098	-2.29781	0.0218031	0.486032	-3.82922	ENSG00000151552	QDPR	L5_M_NTC.BPD	L5	M	NTC.BPD	domain-restricted	domain-CT
0.179455	5.26031	2.16716	0.0304746	0.532978	-3.83338	ENSG00000012963	UBR7	L5_M_NTC.BPD	L5	M	NTC.BPD	domain-restricted	domain-CT
0.727257	1.5481	1.97731	0.048301	0.600655	-3.83743	ENSG00000178726	THBD	L5_M_NTC.BPD	L5	M	NTC.BPD	domain-restricted	domain-CT
-0.171191	7.14055	-2.2529	0.0245033	0.503047	-3.83805	ENSG00000178449	COX14	L5_M_NTC.BPD	L5	M	NTC.BPD	domain-restricted	domain-CT
-0.282646	4.99712	-2.12305	0.0340219	0.54849	-3.83827	ENSG00000164199	ADGRV1	L5_M_NTC.BPD	L5	M	NTC.BPD	domain-restricted	domain-CT
-0.204769	4.9976	-2.1493	0.031867	0.538956	-3.83843	ENSG00000144619	CNTN4	L5_M_NTC.BPD	L5	M	NTC.BPD	domain-restricted	domain-CT
0.337751	2.88829	2.00917	0.0448065	0.590313	-3.83843	ENSG00000068097	HEATR6	L5_M_NTC.BPD	L5	M	NTC.BPD	domain-restricted	domain-CT
-0.171357	6.47792	-2.22403	0.0263862	0.512392	-3.83864	ENSG00000106028	SSBP1	L5_M_NTC.BPD	L5	M	NTC.BPD	domain-restricted	domain-CT
-0.260269	3.96674	-2.0801	0.0377891	0.565011	-3.8387	ENSG00000161920	MED11	L5_M_NTC.BPD	L5	M	NTC.BPD	domain-restricted	domain-CT
0.151556	5.9364	2.20093	0.0279854	0.521213	-3.84644	ENSG00000132128	LRRC41	L5_M_NTC.BPD	L5	M	NTC.BPD	domain-restricted	domain-CT
-0.468673	2.45811	-1.9676	0.0494102	0.604371	-3.84867	ENSG00000276045	ORAI1	L5_M_NTC.BPD	L5	M	NTC.BPD	domain-restricted	domain-CT
-0.200678	5.2642	-2.17025	0.0302397	0.531804	-3.84891	ENSG00000073849	ST6GAL1	L5_M_NTC.BPD	L5	M	NTC.BPD	domain-restricted	domain-CT
0.292976	3.73223	2.05766	0.0398997	0.572689	-3.85009	ENSG00000212694	LINC01089	L5_M_NTC.BPD	L5	M	NTC.BPD	domain-restricted	domain-CT
-0.263215	3.44381	-2.04112	0.0415193	0.578729	-3.85175	ENSG00000121417	ZNF211	L5_M_NTC.BPD	L5	M	NTC.BPD	domain-restricted	domain-CT
0.186945	5.21547	2.15823	0.0311646	0.536386	-3.85242	ENSG00000081019	RSBN1	L5_M_NTC.BPD	L5	M	NTC.BPD	domain-restricted	domain-CT
0.304275	3.17155	2.01838	0.043837	0.587055	-3.85382	ENSG00000085185	BCORL1	L5_M_NTC.BPD	L5	M	NTC.BPD	domain-restricted	domain-CT
-0.247661	4.13005	-2.08004	0.0377941	0.565011	-3.85436	ENSG00000109534	GAR1	L5_M_NTC.BPD	L5	M	NTC.BPD	domain-restricted	domain-CT
-0.164918	6.07729	-2.19703	0.0282632	0.522448	-3.85526	ENSG00000085998	POMGNT1	L5_M_NTC.BPD	L5	M	NTC.BPD	domain-restricted	domain-CT
-0.138253	5.96206	-2.20463	0.027723	0.519804	-3.85579	ENSG00000125863	MKKS	L5_M_NTC.BPD	L5	M	NTC.BPD	domain-restricted	domain-CT
0.171593	5.35186	2.17874	0.0296003	0.529111	-3.85648	ENSG00000148606	POLR3A	L5_M_NTC.BPD	L5	M	NTC.BPD	domain-restricted	domain-CT
-0.144098	6.22731	-2.21175	0.0272256	0.517323	-3.85676	ENSG00000145354	CISD2	L5_M_NTC.BPD	L5	M	NTC.BPD	domain-restricted	domain-CT
0.17538	6.03144	2.20739	0.0275301	0.518793	-3.85841	ENSG00000113763	UNC5A	L5_M_NTC.BPD	L5	M	NTC.BPD	domain-restricted	domain-CT
-0.796331	1.26941	-1.96899	0.0492497	0.603925	-3.85876	ENSG00000169313	P2RY12	L5_M_NTC.BPD	L5	M	NTC.BPD	domain-restricted	domain-CT
-0.328578	3.66514	-2.04499	0.0411376	0.577185	-3.85958	ENSG00000176907	TCIM	L5_M_NTC.BPD	L5	M	NTC.BPD	domain-restricted	domain-CT
-0.235365	4.51779	-2.1402	0.0325986	0.542028	-3.86034	ENSG00000188730	VWC2	L5_M_NTC.BPD	L5	M	NTC.BPD	domain-restricted	domain-CT
0.162202	6.35728	2.22035	0.0266344	0.514167	-3.86159	ENSG00000164715	LMTK2	L5_M_NTC.BPD	L5	M	NTC.BPD	domain-restricted	domain-CT
0.33979	2.71721	1.99046	0.0468316	0.596371	-3.86446	ENSG00000251369	ZNF550	L5_M_NTC.BPD	L5	M	NTC.BPD	domain-restricted	domain-CT
0.41272	3.22753	1.99361	0.0464892	0.595343	-3.86456	ENSG00000179776	CDH5	L5_M_NTC.BPD	L5	M	NTC.BPD	domain-restricted	domain-CT
0.134341	6.39175	2.20498	0.027699	0.51972	-3.86483	ENSG00000198663	C6orf89	L5_M_NTC.BPD	L5	M	NTC.BPD	domain-restricted	domain-CT
0.440331	2.34402	1.96744	0.0494283	0.604397	-3.86568	ENSG00000183287	CCBE1	L5_M_NTC.BPD	L5	M	NTC.BPD	domain-restricted	domain-CT
-0.625202	1.55435	-1.94909	0.0515836	0.610717	-3.86603	ENSG00000175785	PRIMA1	L5_M_NTC.BPD	L5	M	NTC.BPD	domain-restricted	domain-CT
-0.156692	5.98149	-2.208	0.0274864	0.518489	-3.86638	ENSG00000105255	FSD1	L5_M_NTC.BPD	L5	M	NTC.BPD	domain-restricted	domain-CT
0.155128	6.31214	2.21459	0.027029	0.516408	-3.86736	ENSG00000171385	KCND3	L5_M_NTC.BPD	L5	M	NTC.BPD	domain-restricted	domain-CT
-0.286274	4.72717	-2.07948	0.0378526	0.565191	-3.86895	ENSG00000137491	SLCO2B1	L5_M_NTC.BPD	L5	M	NTC.BPD	domain-restricted	domain-CT
0.157444	6.07283	2.19539	0.0283811	0.523111	-3.86969	ENSG00000178974	FBXO34	L5_M_NTC.BPD	L5	M	NTC.BPD	domain-restricted	domain-CT
-0.16489	5.96835	-2.1842	0.0291959	0.527455	-3.86984	ENSG00000144848	ATG3	L5_M_NTC.BPD	L5	M	NTC.BPD	domain-restricted	domain-CT
0.220674	4.47939	2.09658	0.0362992	0.55839	-3.87122	ENSG00000135093	USP30	L5_M_NTC.BPD	L5	M	NTC.BPD	domain-restricted	domain-CT
0.204632	8.13635	2.2618	0.0239497	0.499763	-3.87167	ENSG00000143878	RHOB	L5_M_NTC.BPD	L5	M	NTC.BPD	domain-restricted	domain-CT
-0.173243	5.71176	-2.18414	0.0292005	0.527455	-3.87228	ENSG00000163686	ABHD6	L5_M_NTC.BPD	L5	M	NTC.BPD	domain-restricted	domain-CT
0.197731	4.53661	2.10449	0.0356026	0.555352	-3.87381	ENSG00000112624	BICRAL	L5_M_NTC.BPD	L5	M	NTC.BPD	domain-restricted	domain-CT
-0.198346	4.69957	-2.11805	0.0344342	0.550359	-3.8746	ENSG00000174547	MRPL11	L5_M_NTC.BPD	L5	M	NTC.BPD	domain-restricted	domain-CT
0.234766	4.19088	2.08893	0.0369843	0.561694	-3.87562	ENSG00000169692	AGPAT2	L5_M_NTC.BPD	L5	M	NTC.BPD	domain-restricted	domain-CT
-0.568781	1.98002	-1.9419	0.0524493	0.613272	-3.87724	ENSG00000179144	GIMAP7	L5_M_NTC.BPD	L5	M	NTC.BPD	domain-restricted	domain-CT
-0.115378	7.67594	-2.25365	0.0244498	0.502741	-3.8775	ENSG00000178982	EIF3K	L5_M_NTC.BPD	L5	M	NTC.BPD	domain-restricted	domain-CT
0.118431	7.99593	2.27036	0.0234131	0.496158	-3.8795	ENSG00000008735	MAPK8IP2	L5_M_NTC.BPD	L5	M	NTC.BPD	domain-restricted	domain-CT
-0.734965	1.02222	-1.95942	0.050361	0.607025	-3.87962	ENSG00000224189	HAGLR	L5_M_NTC.BPD	L5	M	NTC.BPD	domain-restricted	domain-CT
-0.242832	4.22833	-2.11732	0.0344968	0.550662	-3.88003	ENSG00000101222	SPEF1	L5_M_NTC.BPD	L5	M	NTC.BPD	domain-restricted	domain-CT
0.253327	4.29147	2.07584	0.0381816	0.566615	-3.88091	ENSG00000183684	ALYREF	L5_M_NTC.BPD	L5	M	NTC.BPD	domain-restricted	domain-CT
0.541422	1.9338	1.94798	0.0517173	0.611004	-3.88094	ENSG00000267458	AC092069.1	L5_M_NTC.BPD	L5	M	NTC.BPD	domain-restricted	domain-CT
0.222761	5.53262	2.12112	0.0341769	0.549108	-3.88114	ENSG00000133639	BTG1	L5_M_NTC.BPD	L5	M	NTC.BPD	domain-restricted	domain-CT
0.471274	2.97812	1.9611	0.0501689	0.60678	-3.88242	ENSG00000137507	LRRC32	L5_M_NTC.BPD	L5	M	NTC.BPD	domain-restricted	domain-CT
-0.274105	3.99787	-2.04082	0.0415491	0.578836	-3.8838	ENSG00000187630	DHRS4L2	L5_M_NTC.BPD	L5	M	NTC.BPD	domain-restricted	domain-CT
-0.505099	2.04125	-1.94225	0.0524068	0.613173	-3.88447	ENSG00000180481	GLIPR1L2	L5_M_NTC.BPD	L5	M	NTC.BPD	domain-restricted	domain-CT
0.162898	5.40126	2.15697	0.031263	0.536812	-3.88458	ENSG00000165322	ARHGAP12	L5_M_NTC.BPD	L5	M	NTC.BPD	domain-restricted	domain-CT
0.208157	4.63255	2.11716	0.0345104	0.550696	-3.88574	ENSG00000215012	RTL10	L5_M_NTC.BPD	L5	M	NTC.BPD	domain-restricted	domain-CT
-0.14219	6.47818	-2.19695	0.0282692	0.522448	-3.8886	ENSG00000278291	AL161772.1	L5_M_NTC.BPD	L5	M	NTC.BPD	domain-restricted	domain-CT
0.144061	5.98756	2.18631	0.0290409	0.526554	-3.88896	ENSG00000167699	GLOD4	L5_M_NTC.BPD	L5	M	NTC.BPD	domain-restricted	domain-CT
-0.389366	2.54904	-1.95833	0.0504887	0.60752	-3.88905	ENSG00000155254	MARVELD1	L5_M_NTC.BPD	L5	M	NTC.BPD	domain-restricted	domain-CT
-0.14895	7.1284	-2.22687	0.026194	0.511511	-3.88962	ENSG00000170634	ACYP2	L5_M_NTC.BPD	L5	M	NTC.BPD	domain-restricted	domain-CT
-0.26021	4.01157	-2.06691	0.0390177	0.569881	-3.8897	ENSG00000177990	DPY19L2	L5_M_NTC.BPD	L5	M	NTC.BPD	domain-restricted	domain-CT
-0.503079	2.58758	-1.93682	0.0530683	0.615248	-3.88998	ENSG00000139679	LPAR6	L5_M_NTC.BPD	L5	M	NTC.BPD	domain-restricted	domain-CT
0.293399	3.37333	2.00792	0.0449395	0.59076	-3.89034	ENSG00000253276	CCDC71L	L5_M_NTC.BPD	L5	M	NTC.BPD	domain-restricted	domain-CT
0.150898	6.41197	2.20304	0.0278359	0.520437	-3.89112	ENSG00000099804	CDC34	L5_M_NTC.BPD	L5	M	NTC.BPD	domain-restricted	domain-CT
-0.196812	4.90479	-2.10307	0.0357264	0.555943	-3.89159	ENSG00000108021	TASOR2	L5_M_NTC.BPD	L5	M	NTC.BPD	domain-restricted	domain-CT
-0.211706	5.21331	-2.18493	0.0291495	0.527312	-3.89436	ENSG00000248485	PCP4L1	L5_M_NTC.BPD	L5	M	NTC.BPD	domain-restricted	domain-CT
-0.820999	0.865551	-1.96766	0.0494034	0.604371	-3.89689	ENSG00000162692	VCAM1	L5_M_NTC.BPD	L5	M	NTC.BPD	domain-restricted	domain-CT
0.158977	5.63074	2.16474	0.0306605	0.533588	-3.89717	ENSG00000129691	ASH2L	L5_M_NTC.BPD	L5	M	NTC.BPD	domain-restricted	domain-CT
-0.243207	4.03905	-2.05591	0.0400689	0.573541	-3.89775	ENSG00000196458	ZNF605	L5_M_NTC.BPD	L5	M	NTC.BPD	domain-restricted	domain-CT
-0.181886	6.92584	-2.21528	0.02699	0.516127	-3.89857	ENSG00000203485	INF2	L5_M_NTC.BPD	L5	M	NTC.BPD	domain-restricted	domain-CT
-0.159959	5.62104	-2.15852	0.0311418	0.536243	-3.90067	ENSG00000090989	EXOC1	L5_M_NTC.BPD	L5	M	NTC.BPD	domain-restricted	domain-CT
-0.237884	3.97323	-2.04551	0.0410841	0.577043	-3.90169	ENSG00000112234	FBXL4	L5_M_NTC.BPD	L5	M	NTC.BPD	domain-restricted	domain-CT
0.161945	5.35201	2.15597	0.0313405	0.537164	-3.902	ENSG00000152465	NMT2	L5_M_NTC.BPD	L5	M	NTC.BPD	domain-restricted	domain-CT
0.125015	7.74895	2.25787	0.0241839	0.501127	-3.90276	ENSG00000164061	BSN	L5_M_NTC.BPD	L5	M	NTC.BPD	domain-restricted	domain-CT
0.266316	3.6321	2.03202	0.042434	0.581847	-3.90567	ENSG00000174010	KLHL15	L5_M_NTC.BPD	L5	M	NTC.BPD	domain-restricted	domain-CT
0.543625	2.06115	1.92126	0.0550031	0.620915	-3.90636	ENSG00000102007	PLP2	L5_M_NTC.BPD	L5	M	NTC.BPD	domain-restricted	domain-CT
-0.271286	4.44957	-2.06058	0.0396215	0.57187	-3.90733	ENSG00000175183	CSRP2	L5_M_NTC.BPD	L5	M	NTC.BPD	domain-restricted	domain-CT
-0.135185	6.34288	-2.19131	0.0286755	0.524626	-3.90737	ENSG00000133265	HSPBP1	L5_M_NTC.BPD	L5	M	NTC.BPD	domain-restricted	domain-CT
-0.221848	4.12869	-2.06904	0.0388172	0.569243	-3.90746	ENSG00000155868	MED7	L5_M_NTC.BPD	L5	M	NTC.BPD	domain-restricted	domain-CT
-0.180498	5.4135	-2.1307	0.0333746	0.544755	-3.90752	ENSG00000168724	DNAJC21	L5_M_NTC.BPD	L5	M	NTC.BPD	domain-restricted	domain-CT
-0.173011	5.24321	-2.12695	0.0336861	0.546368	-3.90755	ENSG00000135452	TSPAN31	L5_M_NTC.BPD	L5	M	NTC.BPD	domain-restricted	domain-CT
-0.245577	4.22333	-2.04879	0.040762	0.576007	-3.90775	ENSG00000151572	ANO4	L5_M_NTC.BPD	L5	M	NTC.BPD	domain-restricted	domain-CT
-0.148041	5.92604	-2.16307	0.0307892	0.534239	-3.91297	ENSG00000132300	PTCD3	L5_M_NTC.BPD	L5	M	NTC.BPD	domain-restricted	domain-CT
-0.316504	3.51312	-1.99249	0.0466079	0.59576	-3.91303	ENSG00000180287	PLD5	L5_M_NTC.BPD	L5	M	NTC.BPD	domain-restricted	domain-CT
-0.67744	2.08717	-1.91528	0.05577	0.622938	-3.91316	ENSG00000165168	CYBB	L5_M_NTC.BPD	L5	M	NTC.BPD	domain-restricted	domain-CT
0.159973	5.32076	2.13816	0.0327626	0.542599	-3.91335	ENSG00000070770	CSNK2A2	L5_M_NTC.BPD	L5	M	NTC.BPD	domain-restricted	domain-CT
-0.303898	3.23458	-2.00143	0.045635	0.592918	-3.91474	ENSG00000158201	ABHD3	L5_M_NTC.BPD	L5	M	NTC.BPD	domain-restricted	domain-CT
0.117741	10.4115	2.32929	0.0200561	0.474127	-3.91475	ENSG00000010404	IDS	L5_M_NTC.BPD	L5	M	NTC.BPD	domain-restricted	domain-CT
-0.440408	2.72656	-1.93977	0.0527087	0.613892	-3.91546	ENSG00000105699	LSR	L5_M_NTC.BPD	L5	M	NTC.BPD	domain-restricted	domain-CT
0.127963	7.35605	2.225	0.0263193	0.512205	-3.91551	ENSG00000141002	TCF25	L5_M_NTC.BPD	L5	M	NTC.BPD	domain-restricted	domain-CT
-0.297503	3.25092	-1.98757	0.0471515	0.597422	-3.91726	ENSG00000118804	STBD1	L5_M_NTC.BPD	L5	M	NTC.BPD	domain-restricted	domain-CT
0.177691	7.9749	2.23031	0.025973	0.510349	-3.91824	ENSG00000197956	S100A6	L5_M_NTC.BPD	L5	M	NTC.BPD	domain-restricted	domain-CT
0.332442	2.97224	1.98719	0.0471937	0.597648	-3.91853	ENSG00000125657	TNFSF9	L5_M_NTC.BPD	L5	M	NTC.BPD	domain-restricted	domain-CT
-0.173213	5.62249	-2.18862	0.0288722	0.52571	-3.92283	ENSG00000006468	ETV1	L5_M_NTC.BPD	L5	M	NTC.BPD	domain-restricted	domain-CT
-0.167415	5.34613	-2.13326	0.0331634	0.544082	-3.92485	ENSG00000065057	NTHL1	L5_M_NTC.BPD	L5	M	NTC.BPD	domain-restricted	domain-CT
0.198713	4.79305	2.10742	0.0353471	0.55416	-3.92488	ENSG00000005448	WDR54	L5_M_NTC.BPD	L5	M	NTC.BPD	domain-restricted	domain-CT
-0.317362	3.21108	-1.97283	0.0488098	0.602348	-3.92547	ENSG00000046647	GEMIN8	L5_M_NTC.BPD	L5	M	NTC.BPD	domain-restricted	domain-CT
0.252889	3.64523	2.02522	0.0431288	0.58421	-3.92559	ENSG00000255366	AC120036.4	L5_M_NTC.BPD	L5	M	NTC.BPD	domain-restricted	domain-CT
0.156689	5.71778	2.15149	0.0316938	0.538487	-3.926	ENSG00000102119	EMD	L5_M_NTC.BPD	L5	M	NTC.BPD	domain-restricted	domain-CT
0.198338	4.84397	2.10146	0.0358677	0.556604	-3.92787	ENSG00000064419	TNPO3	L5_M_NTC.BPD	L5	M	NTC.BPD	domain-restricted	domain-CT
-0.154394	6.38452	-2.18341	0.0292539	0.527591	-3.92826	ENSG00000262814	MRPL12	L5_M_NTC.BPD	L5	M	NTC.BPD	domain-restricted	domain-CT
-0.35607	2.91924	-1.97061	0.0490637	0.603156	-3.92861	ENSG00000168672	LRATD2	L5_M_NTC.BPD	L5	M	NTC.BPD	domain-restricted	domain-CT
-0.134746	7.11756	-2.19815	0.0281836	0.522118	-3.93252	ENSG00000131171	SH3BGRL	L5_M_NTC.BPD	L5	M	NTC.BPD	domain-restricted	domain-CT
0.29912	5.02512	2.12144	0.0341602	0.549106	-3.9339	ENSG00000116717	GADD45A	L5_M_NTC.BPD	L5	M	NTC.BPD	domain-restricted	domain-CT
0.183788	6.04727	2.14245	0.0324161	0.541314	-3.93957	ENSG00000255198	SNHG9	L5_M_NTC.BPD	L5	M	NTC.BPD	domain-restricted	domain-CT
-0.109835	8.88043	-2.27119	0.0233627	0.495881	-3.93961	ENSG00000174437	ATP2A2	L5_M_NTC.BPD	L5	M	NTC.BPD	domain-restricted	domain-CT
-0.193227	4.77796	-2.08904	0.0369742	0.561606	-3.93987	ENSG00000136937	NCBP1	L5_M_NTC.BPD	L5	M	NTC.BPD	domain-restricted	domain-CT
-0.226441	4.42482	-2.08489	0.0373508	0.563022	-3.94058	ENSG00000214595	EML6	L5_M_NTC.BPD	L5	M	NTC.BPD	domain-restricted	domain-CT
0.185894	5.39911	2.12087	0.034196	0.549174	-3.94111	ENSG00000106524	ANKMY2	L5_M_NTC.BPD	L5	M	NTC.BPD	domain-restricted	domain-CT
-0.142267	7.41595	-2.20681	0.02757	0.518972	-3.94585	ENSG00000166562	SEC11C	L5_M_NTC.BPD	L5	M	NTC.BPD	domain-restricted	domain-CT
-0.205484	5.18052	-2.10171	0.0358463	0.556475	-3.94625	ENSG00000164741	DLC1	L5_M_NTC.BPD	L5	M	NTC.BPD	domain-restricted	domain-CT
-0.160103	5.79625	-2.14384	0.0323031	0.540653	-3.94633	ENSG00000069020	MAST4	L5_M_NTC.BPD	L5	M	NTC.BPD	domain-restricted	domain-CT
0.266055	3.24416	2.0104	0.0446756	0.589812	-3.94829	ENSG00000236333	TRHDE-AS1	L5_M_NTC.BPD	L5	M	NTC.BPD	domain-restricted	domain-CT
-0.128806	6.5494	-2.17982	0.02952	0.528916	-3.94838	ENSG00000125445	MRPS7	L5_M_NTC.BPD	L5	M	NTC.BPD	domain-restricted	domain-CT
-0.284139	4.13533	-2.04414	0.0412254	0.577523	-3.94896	ENSG00000081181	ARG2	L5_M_NTC.BPD	L5	M	NTC.BPD	domain-restricted	domain-CT
0.292754	2.76136	1.97963	0.0480389	0.600187	-3.94971	ENSG00000106633	GCK	L5_M_NTC.BPD	L5	M	NTC.BPD	domain-restricted	domain-CT
0.276878	3.5205	1.987	0.0472144	0.59768	-3.94981	ENSG00000108771	DHX58	L5_M_NTC.BPD	L5	M	NTC.BPD	domain-restricted	domain-CT
-0.17557	5.61943	-2.12469	0.033875	0.547607	-3.95082	ENSG00000185985	SLITRK2	L5_M_NTC.BPD	L5	M	NTC.BPD	domain-restricted	domain-CT
0.463296	2.1298	1.89239	0.0587482	0.631402	-3.95492	ENSG00000129566	TEP1	L5_M_NTC.BPD	L5	M	NTC.BPD	domain-restricted	domain-CT
-0.153532	5.55131	-2.1359	0.0329474	0.543252	-3.95603	ENSG00000237190	CDKN2AIPNL	L5_M_NTC.BPD	L5	M	NTC.BPD	domain-restricted	domain-CT
-0.166188	5.24396	-2.12655	0.0337197	0.54659	-3.95647	ENSG00000106415	GLCCI1	L5_M_NTC.BPD	L5	M	NTC.BPD	domain-restricted	domain-CT
0.481562	3.2102	1.91809	0.0554145	0.622132	-3.9568	ENSG00000165449	SLC16A9	L5_M_NTC.BPD	L5	M	NTC.BPD	domain-restricted	domain-CT
0.405962	2.3516	1.90352	0.0572794	0.627633	-3.957	ENSG00000162927	PUS10	L5_M_NTC.BPD	L5	M	NTC.BPD	domain-restricted	domain-CT
0.208973	5.79338	2.12711	0.0336801	0.546339	-3.95705	ENSG00000160271	RALGDS	L5_M_NTC.BPD	L5	M	NTC.BPD	domain-restricted	domain-CT
0.138967	5.84088	2.14556	0.0321652	0.540127	-3.95728	ENSG00000148396	SEC16A	L5_M_NTC.BPD	L5	M	NTC.BPD	domain-restricted	domain-CT
-0.304222	3.60465	-1.96264	0.0499849	0.606151	-3.95883	ENSG00000116478	HDAC1	L5_M_NTC.BPD	L5	M	NTC.BPD	domain-restricted	domain-CT
0.118758	7.78945	2.21169	0.0272298	0.517323	-3.96501	ENSG00000147526	TACC1	L5_M_NTC.BPD	L5	M	NTC.BPD	domain-restricted	domain-CT
0.198975	4.75358	2.06286	0.0394017	0.570905	-3.96695	ENSG00000163257	DCAF16	L5_M_NTC.BPD	L5	M	NTC.BPD	domain-restricted	domain-CT
0.480895	2.05657	1.88372	0.0599139	0.634995	-3.96989	ENSG00000166289	PLEKHF1	L5_M_NTC.BPD	L5	M	NTC.BPD	domain-restricted	domain-CT
-0.19497	4.60514	-2.06081	0.0395976	0.571754	-3.97067	ENSG00000164967	RPP25L	L5_M_NTC.BPD	L5	M	NTC.BPD	domain-restricted	domain-CT
0.14748	7.25473	2.19019	0.0287572	0.525201	-3.97112	ENSG00000099864	PALM	L5_M_NTC.BPD	L5	M	NTC.BPD	domain-restricted	domain-CT
0.260487	3.72922	1.97711	0.0483233	0.600694	-3.97142	ENSG00000131127	ZNF141	L5_M_NTC.BPD	L5	M	NTC.BPD	domain-restricted	domain-CT
0.311973	3.12415	1.96282	0.0499637	0.60604	-3.97188	ENSG00000091137	SLC26A4	L5_M_NTC.BPD	L5	M	NTC.BPD	domain-restricted	domain-CT
0.360252	2.66	1.92049	0.0551	0.621209	-3.97292	ENSG00000261526	AC012615.1	L5_M_NTC.BPD	L5	M	NTC.BPD	domain-restricted	domain-CT
0.155046	5.55344	2.11722	0.0345049	0.550696	-3.97344	ENSG00000153936	HS2ST1	L5_M_NTC.BPD	L5	M	NTC.BPD	domain-restricted	domain-CT
0.337008	8.96579	2.23194	0.025867	0.510005	-3.97348	ENSG00000125148	MT2A	L5_M_NTC.BPD	L5	M	NTC.BPD	domain-restricted	domain-CT
-0.15664	5.94883	-2.12611	0.0337556	0.546851	-3.97453	ENSG00000166333	ILK	L5_M_NTC.BPD	L5	M	NTC.BPD	domain-restricted	domain-CT
0.177407	5.1769	2.08795	0.0370728	0.56196	-3.97794	ENSG00000187325	TAF9B	L5_M_NTC.BPD	L5	M	NTC.BPD	domain-restricted	domain-CT
-0.127442	6.89722	-2.18126	0.0294128	0.528524	-3.97857	ENSG00000150753	CCT5	L5_M_NTC.BPD	L5	M	NTC.BPD	domain-restricted	domain-CT
-0.136019	6.68346	-2.17043	0.0302255	0.531701	-3.98146	ENSG00000198648	STK39	L5_M_NTC.BPD	L5	M	NTC.BPD	domain-restricted	domain-CT
-0.153158	6.48804	-2.14225	0.0324311	0.541389	-3.98407	ENSG00000128512	DOCK4	L5_M_NTC.BPD	L5	M	NTC.BPD	domain-restricted	domain-CT
-0.308268	3.17691	-1.94322	0.0522894	0.612816	-3.98575	ENSG00000152464	RPP38	L5_M_NTC.BPD	L5	M	NTC.BPD	domain-restricted	domain-CT
0.227035	4.46805	2.04449	0.0411848	0.577376	-3.98624	ENSG00000162670	BRINP3	L5_M_NTC.BPD	L5	M	NTC.BPD	domain-restricted	domain-CT
0.136417	6.64474	2.16664	0.0305146	0.532978	-3.98738	ENSG00000103495	MAZ	L5_M_NTC.BPD	L5	M	NTC.BPD	domain-restricted	domain-CT
-0.183762	5.11798	-2.09005	0.0368832	0.561179	-3.98844	ENSG00000108384	RAD51C	L5_M_NTC.BPD	L5	M	NTC.BPD	domain-restricted	domain-CT
0.246815	5.0619	2.06857	0.0388703	0.569472	-3.98875	ENSG00000198517	MAFK	L5_M_NTC.BPD	L5	M	NTC.BPD	domain-restricted	domain-CT
0.35426	3.83757	1.9975	0.0460729	0.594118	-3.98887	ENSG00000105976	MET	L5_M_NTC.BPD	L5	M	NTC.BPD	domain-restricted	domain-CT
0.619856	1.69264	1.8572	0.0635974	0.64284	-3.9912	ENSG00000125733	TRIP10	L5_M_NTC.BPD	L5	M	NTC.BPD	domain-restricted	domain-CT
0.139128	6.83073	2.16282	0.0308085	0.534413	-3.99147	ENSG00000136720	HS6ST1	L5_M_NTC.BPD	L5	M	NTC.BPD	domain-restricted	domain-CT
0.146825	8.38918	2.23627	0.0255746	0.508435	-3.99344	ENSG00000184613	NELL2	L5_M_NTC.BPD	L5	M	NTC.BPD	domain-restricted	domain-CT
0.136694	5.84016	2.11955	0.0343071	0.549721	-3.99406	ENSG00000169905	TOR1AIP2	L5_M_NTC.BPD	L5	M	NTC.BPD	domain-restricted	domain-CT
-0.327455	4.73376	-2.00282	0.0454985	0.592562	-3.99496	ENSG00000074181	NOTCH3	L5_M_NTC.BPD	L5	M	NTC.BPD	domain-restricted	domain-CT
-0.187742	5.67021	-2.12929	0.0334947	0.545238	-3.99655	ENSG00000213424	KRT222	L5_M_NTC.BPD	L5	M	NTC.BPD	domain-restricted	domain-CT
0.189408	4.90512	2.06397	0.0392967	0.570512	-3.99672	ENSG00000173875	ZNF791	L5_M_NTC.BPD	L5	M	NTC.BPD	domain-restricted	domain-CT
-0.118713	7.4333	-2.18577	0.0290802	0.526801	-3.9986	ENSG00000104979	C19orf53	L5_M_NTC.BPD	L5	M	NTC.BPD	domain-restricted	domain-CT
-0.330824	2.96775	-1.9342	0.0533899	0.616277	-3.99966	ENSG00000159248	GJD2	L5_M_NTC.BPD	L5	M	NTC.BPD	domain-restricted	domain-CT
-0.232872	3.97233	-1.98268	0.0476956	0.599312	-4.00037	ENSG00000107672	NSMCE4A	L5_M_NTC.BPD	L5	M	NTC.BPD	domain-restricted	domain-CT
0.264103	5.74682	2.09702	0.0362727	0.558248	-4.00059	ENSG00000002586	CD99	L5_M_NTC.BPD	L5	M	NTC.BPD	domain-restricted	domain-CT
0.289433	3.41128	1.95157	0.051288	0.60989	-4.00075	ENSG00000081818	PCDHB4	L5_M_NTC.BPD	L5	M	NTC.BPD	domain-restricted	domain-CT
0.420403	4.3731	1.99935	0.045874	0.593641	-4.00206	ENSG00000136235	GPNMB	L5_M_NTC.BPD	L5	M	NTC.BPD	domain-restricted	domain-CT
-0.517501	1.95296	-1.85387	0.0640726	0.643943	-4.00213	ENSG00000166265	CYYR1	L5_M_NTC.BPD	L5	M	NTC.BPD	domain-restricted	domain-CT
-0.22659	4.2702	-2.01834	0.0438414	0.587055	-4.00273	ENSG00000160256	FAM207A	L5_M_NTC.BPD	L5	M	NTC.BPD	domain-restricted	domain-CT
0.183193	4.90158	2.06482	0.039216	0.570346	-4.00342	ENSG00000171302	CANT1	L5_M_NTC.BPD	L5	M	NTC.BPD	domain-restricted	domain-CT
0.885832	2.74244	1.84841	0.0648747	0.646035	-4.00377	ENSG00000026508	CD44	L5_M_NTC.BPD	L5	M	NTC.BPD	domain-restricted	domain-CT
-0.163391	7.38375	-2.18741	0.0289675	0.526195	-4.00445	ENSG00000184752	NDUFA12	L5_M_NTC.BPD	L5	M	NTC.BPD	domain-restricted	domain-CT
-0.181038	4.92074	-2.06809	0.0389066	0.569516	-4.00652	ENSG00000157045	NTAN1	L5_M_NTC.BPD	L5	M	NTC.BPD	domain-restricted	domain-CT
-0.732736	1.8014	-1.84596	0.0652195	0.647028	-4.00709	ENSG00000143226	FCGR2A	L5_M_NTC.BPD	L5	M	NTC.BPD	domain-restricted	domain-CT
0.140989	5.99023	2.12503	0.0338463	0.547424	-4.00725	ENSG00000166887	VPS39	L5_M_NTC.BPD	L5	M	NTC.BPD	domain-restricted	domain-CT
0.257388	3.75908	1.97102	0.049017	0.603153	-4.00854	ENSG00000189046	ALKBH2	L5_M_NTC.BPD	L5	M	NTC.BPD	domain-restricted	domain-CT
-0.167785	5.32195	-2.10003	0.0359937	0.557075	-4.00974	ENSG00000170852	KBTBD2	L5_M_NTC.BPD	L5	M	NTC.BPD	domain-restricted	domain-CT
-0.682246	0.590489	-1.85932	0.0632965	0.642303	-4.01001	ENSG00000128645	HOXD1	L5_M_NTC.BPD	L5	M	NTC.BPD	domain-restricted	domain-CT
0.118732	8.85031	2.23534	0.0256309	0.508916	-4.01136	ENSG00000130294	KIF1A	L5_M_NTC.BPD	L5	M	NTC.BPD	domain-restricted	domain-CT
-0.282833	3.2349	-1.94255	0.0523706	0.613084	-4.01212	ENSG00000250241	AC105383.1	L5_M_NTC.BPD	L5	M	NTC.BPD	domain-restricted	domain-CT
0.2212	5.73863	2.08806	0.037073	0.56196	-4.01239	ENSG00000143384	MCL1	L5_M_NTC.BPD	L5	M	NTC.BPD	domain-restricted	domain-CT
-0.155463	5.62758	-2.10735	0.0353531	0.554201	-4.01339	ENSG00000110200	ANAPC15	L5_M_NTC.BPD	L5	M	NTC.BPD	domain-restricted	domain-CT
0.168016	7.41007	2.18327	0.0292733	0.527717	-4.01549	ENSG00000116254	CHD5	L5_M_NTC.BPD	L5	M	NTC.BPD	domain-restricted	domain-CT
0.152003	6.04167	2.11146	0.034998	0.552738	-4.01777	ENSG00000078687	TNRC6C	L5_M_NTC.BPD	L5	M	NTC.BPD	domain-restricted	domain-CT
0.412719	2.45945	1.8713	0.0616159	0.63889	-4.01921	ENSG00000184785	SMIM10	L5_M_NTC.BPD	L5	M	NTC.BPD	domain-restricted	domain-CT
-0.285757	3.30674	-1.93124	0.0537556	0.617208	-4.02007	ENSG00000155792	DEPTOR	L5_M_NTC.BPD	L5	M	NTC.BPD	domain-restricted	domain-CT
-0.107448	8.21796	-2.20351	0.0278022	0.52026	-4.02131	ENSG00000099795	NDUFB7	L5_M_NTC.BPD	L5	M	NTC.BPD	domain-restricted	domain-CT
0.146868	5.79126	2.10137	0.0358764	0.556647	-4.02181	ENSG00000132405	TBC1D14	L5_M_NTC.BPD	L5	M	NTC.BPD	domain-restricted	domain-CT
0.145315	6.19284	2.13295	0.0331889	0.544114	-4.02205	ENSG00000099942	CRKL	L5_M_NTC.BPD	L5	M	NTC.BPD	domain-restricted	domain-CT
0.360796	3.16037	1.89056	0.0589931	0.63209	-4.0223	ENSG00000105939	ZC3HAV1	L5_M_NTC.BPD	L5	M	NTC.BPD	domain-restricted	domain-CT
0.243326	4.61216	2.04424	0.0412158	0.577506	-4.02236	ENSG00000181350	LRRC75A	L5_M_NTC.BPD	L5	M	NTC.BPD	domain-restricted	domain-CT
0.149919	5.9343	2.10717	0.0353692	0.554232	-4.02247	ENSG00000134324	LPIN1	L5_M_NTC.BPD	L5	M	NTC.BPD	domain-restricted	domain-CT
0.218709	4.55232	2.0247	0.0431828	0.58445	-4.02436	ENSG00000231312	MAP4K3-DT	L5_M_NTC.BPD	L5	M	NTC.BPD	domain-restricted	domain-CT
0.161459	6.00414	2.14051	0.0325718	0.542028	-4.02468	ENSG00000152784	PRDM8	L5_M_NTC.BPD	L5	M	NTC.BPD	domain-restricted	domain-CT
-0.314636	3.03429	-1.89886	0.057891	0.629462	-4.02524	ENSG00000178700	DHFR2	L5_M_NTC.BPD	L5	M	NTC.BPD	domain-restricted	domain-CT
0.219006	4.40733	2.02353	0.0433033	0.584918	-4.02542	ENSG00000138111	MFSD13A	L5_M_NTC.BPD	L5	M	NTC.BPD	domain-restricted	domain-CT
-0.317927	3.00033	-1.92663	0.0543295	0.618719	-4.02949	ENSG00000253457	SMIM18	L5_M_NTC.BPD	L5	M	NTC.BPD	domain-restricted	domain-CT
0.144299	7.51808	2.16437	0.0306885	0.533699	-4.03238	ENSG00000144369	FAM171B	L5_M_NTC.BPD	L5	M	NTC.BPD	domain-restricted	domain-CT
-0.168278	5.48571	-2.08924	0.0369563	0.56156	-4.03337	ENSG00000163704	PRRT3	L5_M_NTC.BPD	L5	M	NTC.BPD	domain-restricted	domain-CT
-0.180298	5.14478	-2.07534	0.0382284	0.566748	-4.03487	ENSG00000161980	POLR3K	L5_M_NTC.BPD	L5	M	NTC.BPD	domain-restricted	domain-CT
0.183433	5.3084	2.07853	0.0379333	0.565522	-4.03549	ENSG00000111913	RIPOR2	L5_M_NTC.BPD	L5	M	NTC.BPD	domain-restricted	domain-CT
-0.249156	3.72905	-1.94862	0.0516395	0.610799	-4.03603	ENSG00000150456	EEF1AKMT1	L5_M_NTC.BPD	L5	M	NTC.BPD	domain-restricted	domain-CT
-0.224183	4.77079	-2.06647	0.0390649	0.569979	-4.0368	ENSG00000175906	ARL4D	L5_M_NTC.BPD	L5	M	NTC.BPD	domain-restricted	domain-CT
0.139085	6.41433	2.12815	0.033586	0.545902	-4.03926	ENSG00000126602	TRAP1	L5_M_NTC.BPD	L5	M	NTC.BPD	domain-restricted	domain-CT
0.200945	4.76762	2.03967	0.0416643	0.579376	-4.03958	ENSG00000132406	TMEM128	L5_M_NTC.BPD	L5	M	NTC.BPD	domain-restricted	domain-CT
0.142399	5.90608	2.11501	0.0346934	0.551366	-4.04053	ENSG00000105778	AVL9	L5_M_NTC.BPD	L5	M	NTC.BPD	domain-restricted	domain-CT
0.13551	6.40706	2.12247	0.0340612	0.5485	-4.04067	ENSG00000175224	ATG13	L5_M_NTC.BPD	L5	M	NTC.BPD	domain-restricted	domain-CT
0.205845	3.79536	2.03344	0.0422902	0.581322	-4.04134	ENSG00000154237	LRRK1	L5_M_NTC.BPD	L5	M	NTC.BPD	domain-restricted	domain-CT
0.14457	5.81218	2.10478	0.0355769	0.555189	-4.04217	ENSG00000157693	TMEM268	L5_M_NTC.BPD	L5	M	NTC.BPD	domain-restricted	domain-CT
-0.261918	4.9971	-2.04412	0.0412342	0.577523	-4.04554	ENSG00000204262	COL5A2	L5_M_NTC.BPD	L5	M	NTC.BPD	domain-restricted	domain-CT
0.109609	7.60131	2.18658	0.0290207	0.526374	-4.04838	ENSG00000157216	SSBP3	L5_M_NTC.BPD	L5	M	NTC.BPD	domain-restricted	domain-CT
-0.538284	2.03641	-1.82576	0.0682055	0.654472	-4.04859	ENSG00000253877	LINC01608	L5_M_NTC.BPD	L5	M	NTC.BPD	domain-restricted	domain-CT
-0.137351	6.68106	-2.14344	0.032336	0.540816	-4.05156	ENSG00000114948	ADAM23	L5_M_NTC.BPD	L5	M	NTC.BPD	domain-restricted	domain-CT
-0.234225	4.03059	-1.98204	0.0477676	0.599604	-4.05194	ENSG00000072756	TRNT1	L5_M_NTC.BPD	L5	M	NTC.BPD	domain-restricted	domain-CT
-0.209578	4.99723	-2.03069	0.0425696	0.582452	-4.05208	ENSG00000105499	PLA2G4C	L5_M_NTC.BPD	L5	M	NTC.BPD	domain-restricted	domain-CT
-0.115798	7.12723	-2.15188	0.0316629	0.538334	-4.05288	ENSG00000132463	GRSF1	L5_M_NTC.BPD	L5	M	NTC.BPD	domain-restricted	domain-CT
-0.161819	5.24785	-2.05787	0.0398794	0.572532	-4.05393	ENSG00000197448	GSTK1	L5_M_NTC.BPD	L5	M	NTC.BPD	domain-restricted	domain-CT
-0.315151	4.37207	-1.94975	0.0515152	0.610543	-4.05701	ENSG00000106991	ENG	L5_M_NTC.BPD	L5	M	NTC.BPD	domain-restricted	domain-CT
0.25159	3.2547	1.92997	0.0539127	0.617497	-4.05755	ENSG00000143367	TUFT1	L5_M_NTC.BPD	L5	M	NTC.BPD	domain-restricted	domain-CT
0.316967	3.187	1.92085	0.0550553	0.621007	-4.05844	ENSG00000218510	LINC00339	L5_M_NTC.BPD	L5	M	NTC.BPD	domain-restricted	domain-CT
-0.149629	6.28581	-2.12261	0.0340495	0.5485	-4.06384	ENSG00000114405	C3orf14	L5_M_NTC.BPD	L5	M	NTC.BPD	domain-restricted	domain-CT
-0.140231	8.32594	-2.19139	0.0286719	0.524626	-4.06477	ENSG00000065518	NDUFB4	L5_M_NTC.BPD	L5	M	NTC.BPD	domain-restricted	domain-CT
-0.232784	5.13266	-2.02199	0.0434688	0.585563	-4.06503	ENSG00000026297	RNASET2	L5_M_NTC.BPD	L5	M	NTC.BPD	domain-restricted	domain-CT
-0.115236	7.48479	-2.15631	0.0313146	0.536916	-4.06721	ENSG00000182154	MRPL41	L5_M_NTC.BPD	L5	M	NTC.BPD	domain-restricted	domain-CT
0.315829	3.87131	1.91215	0.056164	0.624003	-4.06721	ENSG00000168394	TAP1	L5_M_NTC.BPD	L5	M	NTC.BPD	domain-restricted	domain-CT
0.208645	4.36852	2	0.0457901	0.593548	-4.06761	ENSG00000198933	TBKBP1	L5_M_NTC.BPD	L5	M	NTC.BPD	domain-restricted	domain-CT
0.158092	6.30942	2.10101	0.0359076	0.556796	-4.06972	ENSG00000153902	LGI4	L5_M_NTC.BPD	L5	M	NTC.BPD	domain-restricted	domain-CT
0.13469	7.57617	2.1662	0.0305485	0.532995	-4.06973	ENSG00000135709	KIAA0513	L5_M_NTC.BPD	L5	M	NTC.BPD	domain-restricted	domain-CT
-0.109604	6.94993	-2.13962	0.0326445	0.54209	-4.0701	ENSG00000170043	TRAPPC1	L5_M_NTC.BPD	L5	M	NTC.BPD	domain-restricted	domain-CT
0.200106	4.61606	2.00329	0.0454351	0.592362	-4.07219	ENSG00000154832	CXXC1	L5_M_NTC.BPD	L5	M	NTC.BPD	domain-restricted	domain-CT
-0.163663	6.0755	-2.09676	0.0362837	0.558283	-4.07262	ENSG00000090263	MRPS33	L5_M_NTC.BPD	L5	M	NTC.BPD	domain-restricted	domain-CT
-0.260386	5.00764	-2.02023	0.0436568	0.586447	-4.07438	ENSG00000164976	MYORG	L5_M_NTC.BPD	L5	M	NTC.BPD	domain-restricted	domain-CT
-0.214555	3.97905	-1.9691	0.0492376	0.603871	-4.0744	ENSG00000125459	MSTO1	L5_M_NTC.BPD	L5	M	NTC.BPD	domain-restricted	domain-CT
0.287864	3.82169	1.94884	0.0516164	0.610741	-4.07465	ENSG00000167178	ISLR2	L5_M_NTC.BPD	L5	M	NTC.BPD	domain-restricted	domain-CT
0.246217	4.7102	1.98877	0.047021	0.596826	-4.07535	ENSG00000183186	C2CD4C	L5_M_NTC.BPD	L5	M	NTC.BPD	domain-restricted	domain-CT
-0.487932	1.77241	-1.81268	0.070203	0.659206	-4.07648	ENSG00000231824	AKAIN1	L5_M_NTC.BPD	L5	M	NTC.BPD	domain-restricted	domain-CT
0.153238	5.63042	2.07975	0.0378211	0.565112	-4.07716	ENSG00000007047	MARK4	L5_M_NTC.BPD	L5	M	NTC.BPD	domain-restricted	domain-CT
0.148677	5.93043	2.08231	0.0375858	0.563972	-4.07731	ENSG00000163605	PPP4R2	L5_M_NTC.BPD	L5	M	NTC.BPD	domain-restricted	domain-CT
0.110974	7.78417	2.17575	0.029824	0.530187	-4.07775	ENSG00000156515	HK1	L5_M_NTC.BPD	L5	M	NTC.BPD	domain-restricted	domain-CT
-0.310495	4.00123	-2.02864	0.0427912	0.582873	-4.08012	ENSG00000143858	SYT2	L5_M_NTC.BPD	L5	M	NTC.BPD	domain-restricted	domain-CT
-0.135227	6.19709	-2.09902	0.0360829	0.557299	-4.08033	ENSG00000162434	JAK1	L5_M_NTC.BPD	L5	M	NTC.BPD	domain-restricted	domain-CT
0.287308	2.90139	1.89086	0.0589522	0.632051	-4.0816	ENSG00000155666	KDM8	L5_M_NTC.BPD	L5	M	NTC.BPD	domain-restricted	domain-CT
0.139029	5.93637	2.09187	0.0367198	0.560641	-4.08352	ENSG00000012232	EXTL3	L5_M_NTC.BPD	L5	M	NTC.BPD	domain-restricted	domain-CT
-0.185479	4.9611	-2.03892	0.0417391	0.579731	-4.08387	ENSG00000187556	NANOS3	L5_M_NTC.BPD	L5	M	NTC.BPD	domain-restricted	domain-CT
0.229225	4.48688	1.98887	0.0470073	0.596826	-4.08449	ENSG00000146830	GIGYF1	L5_M_NTC.BPD	L5	M	NTC.BPD	domain-restricted	domain-CT
-0.195145	4.33074	-1.99128	0.046741	0.596053	-4.08542	ENSG00000175792	RUVBL1	L5_M_NTC.BPD	L5	M	NTC.BPD	domain-restricted	domain-CT
-0.110832	7.65683	-2.1483	0.0319466	0.539084	-4.08726	ENSG00000188186	LAMTOR4	L5_M_NTC.BPD	L5	M	NTC.BPD	domain-restricted	domain-CT
-0.176887	7.70422	-2.16793	0.0304278	0.532681	-4.08811	ENSG00000105711	SCN1B	L5_M_NTC.BPD	L5	M	NTC.BPD	domain-restricted	domain-CT
0.142268	6.11119	2.09004	0.0368844	0.561179	-4.08814	ENSG00000049618	ARID1B	L5_M_NTC.BPD	L5	M	NTC.BPD	domain-restricted	domain-CT
-0.151812	7.65585	-2.14695	0.0320584	0.539709	-4.08826	ENSG00000107518	ATRNL1	L5_M_NTC.BPD	L5	M	NTC.BPD	domain-restricted	domain-CT
-0.228377	4.51355	-2.00199	0.0455748	0.592747	-4.08925	ENSG00000168032	ENTPD3	L5_M_NTC.BPD	L5	M	NTC.BPD	domain-restricted	domain-CT
-0.200684	4.43086	-1.99279	0.0465755	0.595709	-4.08967	ENSG00000178307	TMEM11	L5_M_NTC.BPD	L5	M	NTC.BPD	domain-restricted	domain-CT
0.162475	5.19407	2.04047	0.0415844	0.579011	-4.09004	ENSG00000259956	RBM15B	L5_M_NTC.BPD	L5	M	NTC.BPD	domain-restricted	domain-CT
0.21379	4.1822	1.9594	0.050363	0.607025	-4.09019	ENSG00000189308	LIN54	L5_M_NTC.BPD	L5	M	NTC.BPD	domain-restricted	domain-CT
-0.268156	3.56507	-1.8986	0.0579251	0.629594	-4.0906	ENSG00000223797	ENTPD3-AS1	L5_M_NTC.BPD	L5	M	NTC.BPD	domain-restricted	domain-CT
-0.153793	8.51692	-2.19361	0.0285182	0.523826	-4.09198	ENSG00000100097	LGALS1	L5_M_NTC.BPD	L5	M	NTC.BPD	domain-restricted	domain-CT
0.138041	6.30934	2.09687	0.0362732	0.558248	-4.09267	ENSG00000134030	CTIF	L5_M_NTC.BPD	L5	M	NTC.BPD	domain-restricted	domain-CT
0.156063	5.68053	2.06558	0.0391434	0.570136	-4.09325	ENSG00000158480	SPATA2	L5_M_NTC.BPD	L5	M	NTC.BPD	domain-restricted	domain-CT
-0.272186	4.60355	-1.95812	0.0505209	0.607676	-4.09851	ENSG00000135363	LMO2	L5_M_NTC.BPD	L5	M	NTC.BPD	domain-restricted	domain-CT
0.145877	5.66784	2.05041	0.0406033	0.575431	-4.1038	ENSG00000161526	SAP30BP	L5_M_NTC.BPD	L5	M	NTC.BPD	domain-restricted	domain-CT
0.431539	2.0623	1.79347	0.0732212	0.665275	-4.10396	ENSG00000225792	AC004540.2	L5_M_NTC.BPD	L5	M	NTC.BPD	domain-restricted	domain-CT
-0.139082	6.15899	-2.08444	0.0373916	0.563163	-4.10435	ENSG00000213246	SUPT4H1	L5_M_NTC.BPD	L5	M	NTC.BPD	domain-restricted	domain-CT
-0.14619	5.80516	-2.07408	0.0383453	0.567166	-4.10505	ENSG00000174132	FAM174A	L5_M_NTC.BPD	L5	M	NTC.BPD	domain-restricted	domain-CT
-0.555039	1.29672	-1.76684	0.0775823	0.673921	-4.10608	ENSG00000204323	SMIM5	L5_M_NTC.BPD	L5	M	NTC.BPD	domain-restricted	domain-CT
0.409253	2.07463	1.80183	0.0718939	0.662944	-4.10748	ENSG00000254852	NPIPA2	L5_M_NTC.BPD	L5	M	NTC.BPD	domain-restricted	domain-CT
0.510404	1.98412	1.77743	0.0758229	0.670569	-4.10866	ENSG00000167553	TUBA1C	L5_M_NTC.BPD	L5	M	NTC.BPD	domain-restricted	domain-CT
0.131616	6.69515	2.10626	0.0354486	0.554544	-4.10925	ENSG00000080845	DLGAP4	L5_M_NTC.BPD	L5	M	NTC.BPD	domain-restricted	domain-CT
