## Supplemental Tables for "Overlapping yet distinct spatiomolecular profiles across mood disorders and biological sex in the human prefrontal cortex": ST3-domain-CT_DE-results.xlsx (part 70 of 95)

### Sheet: domain-restricted_t-test (continued)
logFC	AveExpr	t	P.Value	adj.P.Val	B	gene_id	gene_name	coef	domain	sex	group	model	annotation
-0.331484	2.81962	-1.84467	0.0654021	0.647438	-4.10947	ENSG00000166965	RCCD1	L5_M_NTC.BPD	L5	M	NTC.BPD	domain-restricted	domain-CT
-0.357909	2.75	-1.8295	0.0676431	0.653445	-4.10963	ENSG00000271860	AL589740.1	L5_M_NTC.BPD	L5	M	NTC.BPD	domain-restricted	domain-CT
-0.3183	3.90362	-1.89811	0.0579968	0.629614	-4.11127	ENSG00000144152	FBLN7	L5_M_NTC.BPD	L5	M	NTC.BPD	domain-restricted	domain-CT
-0.255389	4.54067	-2.01358	0.0443511	0.588784	-4.11236	ENSG00000176840	MIR7-3HG	L5_M_NTC.BPD	L5	M	NTC.BPD	domain-restricted	domain-CT
-0.155877	5.92707	-2.05377	0.0402759	0.574193	-4.11448	ENSG00000159200	RCAN1	L5_M_NTC.BPD	L5	M	NTC.BPD	domain-restricted	domain-CT
-0.286605	3.3935	-1.86174	0.0629539	0.641459	-4.11469	ENSG00000147592	LACTB2	L5_M_NTC.BPD	L5	M	NTC.BPD	domain-restricted	domain-CT
0.159052	5.16873	2.02229	0.0434307	0.58535	-4.11474	ENSG00000117862	TXNDC12	L5_M_NTC.BPD	L5	M	NTC.BPD	domain-restricted	domain-CT
-0.331698	2.71508	-1.821	0.0689262	0.656155	-4.1161	ENSG00000174032	SLC25A30	L5_M_NTC.BPD	L5	M	NTC.BPD	domain-restricted	domain-CT
-0.14821	7.37415	-2.1293	0.0334931	0.545238	-4.11642	ENSG00000197959	DNM3	L5_M_NTC.BPD	L5	M	NTC.BPD	domain-restricted	domain-CT
-0.157399	5.85752	-2.0582	0.0398483	0.572497	-4.11789	ENSG00000087502	ERGIC2	L5_M_NTC.BPD	L5	M	NTC.BPD	domain-restricted	domain-CT
-0.104253	9.92163	-2.22274	0.0264724	0.513097	-4.11806	ENSG00000111775	COX6A1	L5_M_NTC.BPD	L5	M	NTC.BPD	domain-restricted	domain-CT
0.169915	5.71047	2.05652	0.0400098	0.57327	-4.11862	ENSG00000196368	NUDT11	L5_M_NTC.BPD	L5	M	NTC.BPD	domain-restricted	domain-CT
-0.171523	5.3353	-2.02142	0.0435215	0.585756	-4.1209	ENSG00000166347	CYB5A	L5_M_NTC.BPD	L5	M	NTC.BPD	domain-restricted	domain-CT
-0.248101	6.23501	-2.05852	0.0398303	0.572497	-4.12198	ENSG00000177807	KCNJ10	L5_M_NTC.BPD	L5	M	NTC.BPD	domain-restricted	domain-CT
0.272546	3.33152	1.87713	0.0608114	0.63721	-4.1223	ENSG00000196646	ZNF136	L5_M_NTC.BPD	L5	M	NTC.BPD	domain-restricted	domain-CT
0.250267	3.33362	1.88259	0.0600661	0.635352	-4.1227	ENSG00000083812	ZNF324	L5_M_NTC.BPD	L5	M	NTC.BPD	domain-restricted	domain-CT
0.336227	2.83706	1.82676	0.0680557	0.654322	-4.12322	ENSG00000124613	ZNF391	L5_M_NTC.BPD	L5	M	NTC.BPD	domain-restricted	domain-CT
-0.377376	3.0412	-1.86357	0.0627048	0.641052	-4.12427	ENSG00000287978	AC245407.2	L5_M_NTC.BPD	L5	M	NTC.BPD	domain-restricted	domain-CT
0.15551	5.44504	2.03955	0.0416763	0.579416	-4.12652	ENSG00000085872	CHERP	L5_M_NTC.BPD	L5	M	NTC.BPD	domain-restricted	domain-CT
-0.244741	3.7665	-1.93819	0.0529019	0.614573	-4.12699	ENSG00000002587	HS3ST1	L5_M_NTC.BPD	L5	M	NTC.BPD	domain-restricted	domain-CT
0.197188	4.75577	1.98391	0.0475579	0.598828	-4.12788	ENSG00000100647	SUSD6	L5_M_NTC.BPD	L5	M	NTC.BPD	domain-restricted	domain-CT
-0.140397	7.06405	-2.1181	0.0344304	0.550342	-4.12963	ENSG00000239672	NME1	L5_M_NTC.BPD	L5	M	NTC.BPD	domain-restricted	domain-CT
-0.133247	6.34521	-2.07811	0.0379716	0.565651	-4.13021	ENSG00000116586	LAMTOR2	L5_M_NTC.BPD	L5	M	NTC.BPD	domain-restricted	domain-CT
0.163658	5.70914	2.04875	0.0407655	0.576025	-4.13172	ENSG00000142453	CARM1	L5_M_NTC.BPD	L5	M	NTC.BPD	domain-restricted	domain-CT
0.32954	4.03557	1.92579	0.0544479	0.619046	-4.13353	ENSG00000144655	CSRNP1	L5_M_NTC.BPD	L5	M	NTC.BPD	domain-restricted	domain-CT
0.378317	2.59338	1.80259	0.0717747	0.66265	-4.13543	ENSG00000172059	KLF11	L5_M_NTC.BPD	L5	M	NTC.BPD	domain-restricted	domain-CT
-0.155746	6.39476	-2.09175	0.0367313	0.560689	-4.13607	ENSG00000164588	HCN1	L5_M_NTC.BPD	L5	M	NTC.BPD	domain-restricted	domain-CT
0.146191	6.02956	2.06563	0.0391393	0.570136	-4.13616	ENSG00000163637	PRICKLE2	L5_M_NTC.BPD	L5	M	NTC.BPD	domain-restricted	domain-CT
-0.125033	6.71192	-2.0951	0.0364315	0.559184	-4.13652	ENSG00000100591	AHSA1	L5_M_NTC.BPD	L5	M	NTC.BPD	domain-restricted	domain-CT
0.446966	5.42963	2.00193	0.0455951	0.592827	-4.13742	ENSG00000187479	C11orf96	L5_M_NTC.BPD	L5	M	NTC.BPD	domain-restricted	domain-CT
0.16368	5.68364	2.04672	0.040965	0.57685	-4.13759	ENSG00000167861	HID1	L5_M_NTC.BPD	L5	M	NTC.BPD	domain-restricted	domain-CT
0.187111	5.1735	2.02759	0.0428856	0.583168	-4.13807	ENSG00000160991	ORAI2	L5_M_NTC.BPD	L5	M	NTC.BPD	domain-restricted	domain-CT
0.251633	5.34064	2.00277	0.0455032	0.592562	-4.13813	ENSG00000144908	ALDH1L1	L5_M_NTC.BPD	L5	M	NTC.BPD	domain-restricted	domain-CT
-0.128579	7.55072	-2.12279	0.0340345	0.5485	-4.13822	ENSG00000111229	ARPC3	L5_M_NTC.BPD	L5	M	NTC.BPD	domain-restricted	domain-CT
0.491782	1.70461	1.75903	0.0789002	0.67682	-4.1384	ENSG00000099337	KCNK6	L5_M_NTC.BPD	L5	M	NTC.BPD	domain-restricted	domain-CT
-0.179748	5.44985	-2.01546	0.0441424	0.588118	-4.1386	ENSG00000167797	CDK2AP2	L5_M_NTC.BPD	L5	M	NTC.BPD	domain-restricted	domain-CT
-0.180971	4.7304	-1.98802	0.0471016	0.5971	-4.13967	ENSG00000111850	SMIM8	L5_M_NTC.BPD	L5	M	NTC.BPD	domain-restricted	domain-CT
-0.115988	7.62937	-2.12217	0.0340861	0.548667	-4.1402	ENSG00000151150	ANK3	L5_M_NTC.BPD	L5	M	NTC.BPD	domain-restricted	domain-CT
0.141897	7.16453	2.11404	0.0347764	0.551855	-4.14041	ENSG00000125841	NRSN2	L5_M_NTC.BPD	L5	M	NTC.BPD	domain-restricted	domain-CT
-0.214931	3.94702	-1.94791	0.0517254	0.611006	-4.14043	ENSG00000228203	RNF144A-AS1	L5_M_NTC.BPD	L5	M	NTC.BPD	domain-restricted	domain-CT
-0.149789	5.5072	-2.03379	0.0422554	0.581292	-4.14283	ENSG00000115204	MPV17	L5_M_NTC.BPD	L5	M	NTC.BPD	domain-restricted	domain-CT
-0.122551	7.59444	-2.12716	0.0336688	0.546289	-4.14356	ENSG00000116459	ATP5PB	L5_M_NTC.BPD	L5	M	NTC.BPD	domain-restricted	domain-CT
0.19911	4.39902	1.96195	0.0500651	0.606316	-4.14559	ENSG00000102100	SLC35A2	L5_M_NTC.BPD	L5	M	NTC.BPD	domain-restricted	domain-CT
-0.154585	6.35911	-2.07346	0.038403	0.567485	-4.14668	ENSG00000188042	ARL4C	L5_M_NTC.BPD	L5	M	NTC.BPD	domain-restricted	domain-CT
-0.219229	4.35206	-1.93902	0.0527999	0.614147	-4.14717	ENSG00000079691	CARMIL1	L5_M_NTC.BPD	L5	M	NTC.BPD	domain-restricted	domain-CT
-0.440721	1.98659	-1.74995	0.080456	0.679826	-4.14724	ENSG00000100297	MCM5	L5_M_NTC.BPD	L5	M	NTC.BPD	domain-restricted	domain-CT
0.375122	2.29558	1.78991	0.073793	0.666534	-4.14811	ENSG00000274026	FAM27E3	L5_M_NTC.BPD	L5	M	NTC.BPD	domain-restricted	domain-CT
0.130717	6.60234	2.08973	0.0369123	0.56133	-4.1491	ENSG00000101298	SNPH	L5_M_NTC.BPD	L5	M	NTC.BPD	domain-restricted	domain-CT
-0.391225	2.34043	-1.77527	0.0761784	0.671239	-4.15017	ENSG00000115282	TTC31	L5_M_NTC.BPD	L5	M	NTC.BPD	domain-restricted	domain-CT
-0.268387	3.62682	-1.88847	0.0592725	0.633048	-4.15101	ENSG00000083454	P2RX5	L5_M_NTC.BPD	L5	M	NTC.BPD	domain-restricted	domain-CT
0.191713	4.77072	1.97067	0.0490572	0.603156	-4.15111	ENSG00000076924	XAB2	L5_M_NTC.BPD	L5	M	NTC.BPD	domain-restricted	domain-CT
-0.131844	9.08218	-2.18529	0.029118	0.527038	-4.15165	ENSG00000173660	UQCRH	L5_M_NTC.BPD	L5	M	NTC.BPD	domain-restricted	domain-CT
-0.366444	3.58202	-1.81864	0.0692924	0.656968	-4.15204	ENSG00000123901	GPR83	L5_M_NTC.BPD	L5	M	NTC.BPD	domain-restricted	domain-CT
0.24411	3.85836	1.89183	0.0588225	0.63163	-4.15245	ENSG00000109794	FAM149A	L5_M_NTC.BPD	L5	M	NTC.BPD	domain-restricted	domain-CT
0.177661	5.75464	2.06676	0.0390379	0.569881	-4.15353	ENSG00000162636	FAM102B	L5_M_NTC.BPD	L5	M	NTC.BPD	domain-restricted	domain-CT
-0.13527	10.0221	-2.20312	0.027834	0.520437	-4.15354	ENSG00000124172	ATP5F1E	L5_M_NTC.BPD	L5	M	NTC.BPD	domain-restricted	domain-CT
0.156194	5.25848	2.00775	0.0449579	0.590763	-4.15399	ENSG00000125149	C16orf70	L5_M_NTC.BPD	L5	M	NTC.BPD	domain-restricted	domain-CT
0.146751	5.84817	2.04319	0.0413144	0.577794	-4.15435	ENSG00000152620	NADK2	L5_M_NTC.BPD	L5	M	NTC.BPD	domain-restricted	domain-CT
0.145106	5.85076	2.04726	0.0409122	0.576623	-4.15618	ENSG00000139197	PEX5	L5_M_NTC.BPD	L5	M	NTC.BPD	domain-restricted	domain-CT
0.127035	6.44339	2.069	0.0388204	0.569243	-4.15696	ENSG00000141551	CSNK1D	L5_M_NTC.BPD	L5	M	NTC.BPD	domain-restricted	domain-CT
-0.315969	2.76235	-1.81733	0.0694871	0.657346	-4.15799	ENSG00000220201	ZGLP1	L5_M_NTC.BPD	L5	M	NTC.BPD	domain-restricted	domain-CT
0.145777	7.20167	2.09665	0.0362934	0.558378	-4.15866	ENSG00000004660	CAMKK1	L5_M_NTC.BPD	L5	M	NTC.BPD	domain-restricted	domain-CT
-0.374934	2.74934	-1.7682	0.0773548	0.673551	-4.15958	ENSG00000102524	TNFSF13B	L5_M_NTC.BPD	L5	M	NTC.BPD	domain-restricted	domain-CT
-0.220038	7.16556	-2.09314	0.0366185	0.560204	-4.16006	ENSG00000243147	MRPL33	L5_M_NTC.BPD	L5	M	NTC.BPD	domain-restricted	domain-CT
0.492048	2.01258	1.73935	0.0823021	0.6829	-4.16227	ENSG00000197142	ACSL5	L5_M_NTC.BPD	L5	M	NTC.BPD	domain-restricted	domain-CT
0.373278	2.28776	1.7673	0.0775039	0.673769	-4.16408	ENSG00000273373	AL355488.1	L5_M_NTC.BPD	L5	M	NTC.BPD	domain-restricted	domain-CT
0.157717	5.34287	2.01274	0.0444292	0.588946	-4.16444	ENSG00000162302	RPS6KA4	L5_M_NTC.BPD	L5	M	NTC.BPD	domain-restricted	domain-CT
-0.156382	6.00557	-2.05206	0.0404423	0.574787	-4.16487	ENSG00000144118	RALB	L5_M_NTC.BPD	L5	M	NTC.BPD	domain-restricted	domain-CT
-0.275495	3.40187	-1.8455	0.0652819	0.647171	-4.16549	ENSG00000122507	BBS9	L5_M_NTC.BPD	L5	M	NTC.BPD	domain-restricted	domain-CT
-0.221485	3.88471	-1.91238	0.056133	0.623914	-4.16734	ENSG00000095066	HOOK2	L5_M_NTC.BPD	L5	M	NTC.BPD	domain-restricted	domain-CT
-0.170397	5.07843	-1.98891	0.0470026	0.596826	-4.16833	ENSG00000145022	TCTA	L5_M_NTC.BPD	L5	M	NTC.BPD	domain-restricted	domain-CT
0.273106	3.42344	1.85096	0.0644911	0.645061	-4.16897	ENSG00000075826	SEC31B	L5_M_NTC.BPD	L5	M	NTC.BPD	domain-restricted	domain-CT
-0.258989	3.86057	-1.92482	0.0545578	0.619401	-4.1695	ENSG00000150594	ADRA2A	L5_M_NTC.BPD	L5	M	NTC.BPD	domain-restricted	domain-CT
-0.162962	5.16351	-1.99184	0.04668	0.595872	-4.17144	ENSG00000103051	COG4	L5_M_NTC.BPD	L5	M	NTC.BPD	domain-restricted	domain-CT
-0.181865	7.85093	-2.11968	0.0343085	0.549721	-4.17153	ENSG00000119705	SLIRP	L5_M_NTC.BPD	L5	M	NTC.BPD	domain-restricted	domain-CT
-0.256808	3.71272	-1.89116	0.0589129	0.631873	-4.1756	ENSG00000136059	VILL	L5_M_NTC.BPD	L5	M	NTC.BPD	domain-restricted	domain-CT
0.296409	4.36573	1.89578	0.0583086	0.630272	-4.17576	ENSG00000129009	ISLR	L5_M_NTC.BPD	L5	M	NTC.BPD	domain-restricted	domain-CT
-0.141447	6.41572	-2.06106	0.0395734	0.571681	-4.17581	ENSG00000205981	DNAJC19	L5_M_NTC.BPD	L5	M	NTC.BPD	domain-restricted	domain-CT
-0.0970796	8.71758	-2.14431	0.0322654	0.540454	-4.17604	ENSG00000170296	GABARAP	L5_M_NTC.BPD	L5	M	NTC.BPD	domain-restricted	domain-CT
-0.2042	4.59147	-1.99013	0.0468679	0.596487	-4.17711	ENSG00000138134	STAMBPL1	L5_M_NTC.BPD	L5	M	NTC.BPD	domain-restricted	domain-CT
0.159311	5.48662	2.0109	0.0446231	0.589551	-4.17777	ENSG00000198915	RASGEF1A	L5_M_NTC.BPD	L5	M	NTC.BPD	domain-restricted	domain-CT
-0.24647	4.12136	-1.93773	0.0529608	0.614756	-4.17867	ENSG00000116791	CRYZ	L5_M_NTC.BPD	L5	M	NTC.BPD	domain-restricted	domain-CT
0.268147	3.25142	1.82255	0.0686912	0.655582	-4.17997	ENSG00000107882	SUFU	L5_M_NTC.BPD	L5	M	NTC.BPD	domain-restricted	domain-CT
0.274664	3.33434	1.83897	0.0662375	0.64973	-4.18006	ENSG00000271869	AC026979.2	L5_M_NTC.BPD	L5	M	NTC.BPD	domain-restricted	domain-CT
-0.167908	5.25323	-1.9865	0.0472704	0.597796	-4.18089	ENSG00000197622	CDC42SE1	L5_M_NTC.BPD	L5	M	NTC.BPD	domain-restricted	domain-CT
0.187805	5.27412	1.99188	0.0466756	0.595872	-4.18128	ENSG00000197461	PDGFA	L5_M_NTC.BPD	L5	M	NTC.BPD	domain-restricted	domain-CT
-0.183857	4.87752	-1.98384	0.0475658	0.598839	-4.18467	ENSG00000147155	EBP	L5_M_NTC.BPD	L5	M	NTC.BPD	domain-restricted	domain-CT
-0.162283	5.35227	-1.98885	0.0470098	0.596826	-4.18498	ENSG00000214413	BBIP1	L5_M_NTC.BPD	L5	M	NTC.BPD	domain-restricted	domain-CT
0.435316	4.20582	1.85689	0.0636563	0.642905	-4.18519	ENSG00000158859	ADAMTS4	L5_M_NTC.BPD	L5	M	NTC.BPD	domain-restricted	domain-CT
-0.28436	3.8769	-1.90745	0.0567773	0.626274	-4.18566	ENSG00000187678	SPRY4	L5_M_NTC.BPD	L5	M	NTC.BPD	domain-restricted	domain-CT
-0.255166	7.5092	-2.07794	0.0380001	0.565665	-4.18609	ENSG00000147588	PMP2	L5_M_NTC.BPD	L5	M	NTC.BPD	domain-restricted	domain-CT
-0.312192	3.62971	-1.82829	0.0678249	0.653706	-4.18637	ENSG00000157734	SNX22	L5_M_NTC.BPD	L5	M	NTC.BPD	domain-restricted	domain-CT
-0.351188	2.49923	-1.76525	0.0778494	0.674371	-4.18684	ENSG00000143443	C1orf56	L5_M_NTC.BPD	L5	M	NTC.BPD	domain-restricted	domain-CT
-0.152119	6.25978	-2.05293	0.0403576	0.574532	-4.18775	ENSG00000196305	IARS	L5_M_NTC.BPD	L5	M	NTC.BPD	domain-restricted	domain-CT
-0.350166	2.62773	-1.77839	0.0756644	0.670213	-4.18776	ENSG00000166387	PPFIBP2	L5_M_NTC.BPD	L5	M	NTC.BPD	domain-restricted	domain-CT
-0.225278	3.99894	-1.88635	0.0595574	0.633974	-4.189	ENSG00000115170	ACVR1	L5_M_NTC.BPD	L5	M	NTC.BPD	domain-restricted	domain-CT
0.181093	4.8519	1.97179	0.0489286	0.602706	-4.19014	ENSG00000150401	DCUN1D2	L5_M_NTC.BPD	L5	M	NTC.BPD	domain-restricted	domain-CT
-0.308031	3.0531	-1.79641	0.0727524	0.664284	-4.19024	ENSG00000187049	TMEM216	L5_M_NTC.BPD	L5	M	NTC.BPD	domain-restricted	domain-CT
0.334272	2.50219	1.79619	0.0727876	0.664336	-4.19037	ENSG00000287225	Z84468.2	L5_M_NTC.BPD	L5	M	NTC.BPD	domain-restricted	domain-CT
-0.252416	4.76436	-1.90017	0.0577235	0.62902	-4.19116	ENSG00000123104	ITPR2	L5_M_NTC.BPD	L5	M	NTC.BPD	domain-restricted	domain-CT
-0.163764	5.10946	-1.99132	0.0467368	0.596053	-4.19134	ENSG00000183735	TBK1	L5_M_NTC.BPD	L5	M	NTC.BPD	domain-restricted	domain-CT
0.149394	5.20568	1.98063	0.0479264	0.599927	-4.19451	ENSG00000175193	PARL	L5_M_NTC.BPD	L5	M	NTC.BPD	domain-restricted	domain-CT
-0.143168	9.52324	-2.17528	0.0298673	0.530215	-4.19514	ENSG00000173915	ATP5MD	L5_M_NTC.BPD	L5	M	NTC.BPD	domain-restricted	domain-CT
0.29604	3.56241	1.81633	0.0696399	0.657822	-4.19537	ENSG00000076604	TRAF4	L5_M_NTC.BPD	L5	M	NTC.BPD	domain-restricted	domain-CT
0.474943	1.68703	1.71105	0.0874034	0.692843	-4.19575	ENSG00000153993	SEMA3D	L5_M_NTC.BPD	L5	M	NTC.BPD	domain-restricted	domain-CT
0.26085	3.45649	1.84515	0.0653323	0.647239	-4.19777	ENSG00000154914	USP43	L5_M_NTC.BPD	L5	M	NTC.BPD	domain-restricted	domain-CT
-0.229318	3.69972	-1.86464	0.0625461	0.640697	-4.19846	ENSG00000178921	PFAS	L5_M_NTC.BPD	L5	M	NTC.BPD	domain-restricted	domain-CT
-0.114066	7.68874	-2.09335	0.0365875	0.560015	-4.1988	ENSG00000177576	C18orf32	L5_M_NTC.BPD	L5	M	NTC.BPD	domain-restricted	domain-CT
-0.154158	5.52784	-2.0219	0.0434711	0.585563	-4.19934	ENSG00000112406	HECA	L5_M_NTC.BPD	L5	M	NTC.BPD	domain-restricted	domain-CT
0.358257	7.12197	2.05406	0.0402606	0.574147	-4.2004	ENSG00000205364	MT1M	L5_M_NTC.BPD	L5	M	NTC.BPD	domain-restricted	domain-CT
0.192054	4.54535	1.93959	0.0527307	0.614	-4.20071	ENSG00000167967	E4F1	L5_M_NTC.BPD	L5	M	NTC.BPD	domain-restricted	domain-CT
0.16374	5.44825	1.9932	0.0465304	0.595568	-4.20088	ENSG00000095203	EPB41L4B	L5_M_NTC.BPD	L5	M	NTC.BPD	domain-restricted	domain-CT
0.277694	3.07154	1.80493	0.0714076	0.661678	-4.20104	ENSG00000087995	METTL2A	L5_M_NTC.BPD	L5	M	NTC.BPD	domain-restricted	domain-CT
-0.159442	6.00487	-2.00837	0.044892	0.590678	-4.20191	ENSG00000164983	TMEM65	L5_M_NTC.BPD	L5	M	NTC.BPD	domain-restricted	domain-CT
0.308766	3.1697	1.79198	0.0734594	0.665874	-4.20233	ENSG00000089820	ARHGAP4	L5_M_NTC.BPD	L5	M	NTC.BPD	domain-restricted	domain-CT
0.121867	6.49809	2.04526	0.0411092	0.577061	-4.20317	ENSG00000010244	ZNF207	L5_M_NTC.BPD	L5	M	NTC.BPD	domain-restricted	domain-CT
0.333315	3.48872	1.83889	0.0662584	0.649786	-4.20321	ENSG00000213088	ACKR1	L5_M_NTC.BPD	L5	M	NTC.BPD	domain-restricted	domain-CT
0.355915	2.33325	1.75405	0.0797508	0.678659	-4.20337	ENSG00000196417	ZNF765	L5_M_NTC.BPD	L5	M	NTC.BPD	domain-restricted	domain-CT
-0.146538	5.8726	-2.01646	0.0440381	0.587685	-4.20427	ENSG00000243927	MRPS6	L5_M_NTC.BPD	L5	M	NTC.BPD	domain-restricted	domain-CT
0.179354	6.28142	2.03559	0.042082	0.580847	-4.20634	ENSG00000105376	ICAM5	L5_M_NTC.BPD	L5	M	NTC.BPD	domain-restricted	domain-CT
0.300532	3.50051	1.82109	0.0689135	0.656155	-4.20991	ENSG00000106003	LFNG	L5_M_NTC.BPD	L5	M	NTC.BPD	domain-restricted	domain-CT
-0.244291	4.5816	-1.9186	0.0553456	0.622045	-4.20997	ENSG00000148120	AOPEP	L5_M_NTC.BPD	L5	M	NTC.BPD	domain-restricted	domain-CT
-0.259727	9.92715	-2.18203	0.0293682	0.528174	-4.21009	ENSG00000109971	HSPA8	L5_M_NTC.BPD	L5	M	NTC.BPD	domain-restricted	domain-CT
-0.154315	8.51542	-2.13875	0.0327253	0.542388	-4.21017	ENSG00000157782	CABP1	L5_M_NTC.BPD	L5	M	NTC.BPD	domain-restricted	domain-CT
-0.19824	4.27733	-1.91461	0.0558472	0.622966	-4.21342	ENSG00000157796	WDR19	L5_M_NTC.BPD	L5	M	NTC.BPD	domain-restricted	domain-CT
-0.397974	5.28554	-1.96771	0.0494115	0.604371	-4.21537	ENSG00000156076	WIF1	L5_M_NTC.BPD	L5	M	NTC.BPD	domain-restricted	domain-CT
0.118944	7.18981	2.06229	0.0394561	0.571084	-4.21608	ENSG00000100243	CYB5R3	L5_M_NTC.BPD	L5	M	NTC.BPD	domain-restricted	domain-CT
0.123271	6.42109	2.03639	0.0419932	0.580567	-4.21669	ENSG00000130726	TRIM28	L5_M_NTC.BPD	L5	M	NTC.BPD	domain-restricted	domain-CT
-0.17332	5.23636	-1.95074	0.0513865	0.610108	-4.21824	ENSG00000124098	FAM210B	L5_M_NTC.BPD	L5	M	NTC.BPD	domain-restricted	domain-CT
0.438035	3.78648	1.79231	0.0734216	0.665784	-4.21856	ENSG00000132470	ITGB4	L5_M_NTC.BPD	L5	M	NTC.BPD	domain-restricted	domain-CT
0.126487	6.29534	2.04021	0.0416104	0.579151	-4.21905	ENSG00000196220	SRGAP3	L5_M_NTC.BPD	L5	M	NTC.BPD	domain-restricted	domain-CT
-0.148157	6.20225	-2.03839	0.041792	0.579768	-4.21907	ENSG00000164070	HSPA4L	L5_M_NTC.BPD	L5	M	NTC.BPD	domain-restricted	domain-CT
0.631793	1.76499	1.67209	0.0948448	0.706486	-4.21923	ENSG00000152049	KCNE4	L5_M_NTC.BPD	L5	M	NTC.BPD	domain-restricted	domain-CT
0.155599	6.24642	2.02757	0.0428874	0.583168	-4.21976	ENSG00000184545	DUSP8	L5_M_NTC.BPD	L5	M	NTC.BPD	domain-restricted	domain-CT
-0.22483	4.75249	-1.95144	0.0513105	0.609948	-4.2202	ENSG00000204103	MAFB	L5_M_NTC.BPD	L5	M	NTC.BPD	domain-restricted	domain-CT
0.191289	4.69427	1.96461	0.0497558	0.605392	-4.22037	ENSG00000135638	EMX1	L5_M_NTC.BPD	L5	M	NTC.BPD	domain-restricted	domain-CT
-0.19143	4.45377	-1.90606	0.0569495	0.627042	-4.22191	ENSG00000167272	POP5	L5_M_NTC.BPD	L5	M	NTC.BPD	domain-restricted	domain-CT
-0.270897	3.70608	-1.86253	0.0628435	0.641217	-4.22221	ENSG00000153495	TEX29	L5_M_NTC.BPD	L5	M	NTC.BPD	domain-restricted	domain-CT
0.278122	3.50093	1.7969	0.0726741	0.664104	-4.22231	ENSG00000160062	ZBTB8A	L5_M_NTC.BPD	L5	M	NTC.BPD	domain-restricted	domain-CT
-0.192779	4.32379	-1.91387	0.0559424	0.623265	-4.22294	ENSG00000156017	CARNMT1	L5_M_NTC.BPD	L5	M	NTC.BPD	domain-restricted	domain-CT
-0.259735	4.55945	-1.86357	0.0626984	0.641043	-4.22352	ENSG00000135905	DOCK10	L5_M_NTC.BPD	L5	M	NTC.BPD	domain-restricted	domain-CT
-0.301628	3.82187	-1.79428	0.0730926	0.665019	-4.22533	ENSG00000286961	AC091938.1	L5_M_NTC.BPD	L5	M	NTC.BPD	domain-restricted	domain-CT
-0.141087	6.39443	-2.0222	0.04344	0.585376	-4.22622	ENSG00000129003	VPS13C	L5_M_NTC.BPD	L5	M	NTC.BPD	domain-restricted	domain-CT
-0.239707	3.89403	-1.87139	0.0616035	0.63889	-4.22671	ENSG00000168016	TRANK1	L5_M_NTC.BPD	L5	M	NTC.BPD	domain-restricted	domain-CT
0.317372	1.94258	1.79366	0.073191	0.665231	-4.22687	ENSG00000166407	LMO1	L5_M_NTC.BPD	L5	M	NTC.BPD	domain-restricted	domain-CT
-0.118112	7.14181	-2.06027	0.0396495	0.571915	-4.22936	ENSG00000143612	C1orf43	L5_M_NTC.BPD	L5	M	NTC.BPD	domain-restricted	domain-CT
0.249536	4.35133	1.8794	0.0605033	0.636479	-4.2303	ENSG00000091409	ITGA6	L5_M_NTC.BPD	L5	M	NTC.BPD	domain-restricted	domain-CT
-0.142752	6.64456	-2.04597	0.0410387	0.576989	-4.23109	ENSG00000175768	TOMM5	L5_M_NTC.BPD	L5	M	NTC.BPD	domain-restricted	domain-CT
-0.378942	2.7383	-1.71944	0.0858654	0.689929	-4.23207	ENSG00000131634	TMEM204	L5_M_NTC.BPD	L5	M	NTC.BPD	domain-restricted	domain-CT
-0.236675	3.65832	-1.85274	0.0642351	0.644247	-4.23286	ENSG00000185621	LMLN	L5_M_NTC.BPD	L5	M	NTC.BPD	domain-restricted	domain-CT
-0.37435	2.38365	-1.73848	0.0824564	0.683161	-4.23308	ENSG00000172987	HPSE2	L5_M_NTC.BPD	L5	M	NTC.BPD	domain-restricted	domain-CT
-0.48651	1.96024	-1.69727	0.0899795	0.697956	-4.23431	ENSG00000188818	ZDHHC11	L5_M_NTC.BPD	L5	M	NTC.BPD	domain-restricted	domain-CT
0.172477	5.23146	1.96285	0.0499608	0.60604	-4.23505	ENSG00000149658	YTHDF1	L5_M_NTC.BPD	L5	M	NTC.BPD	domain-restricted	domain-CT
-0.237839	4.8139	-1.95024	0.0514571	0.61035	-4.23579	ENSG00000146242	TPBG	L5_M_NTC.BPD	L5	M	NTC.BPD	domain-restricted	domain-CT
0.287263	3.24045	1.78531	0.0745352	0.667826	-4.23649	ENSG00000185532	PRKG1	L5_M_NTC.BPD	L5	M	NTC.BPD	domain-restricted	domain-CT
-0.186544	4.83744	-1.95093	0.0513648	0.610024	-4.23809	ENSG00000163082	SGPP2	L5_M_NTC.BPD	L5	M	NTC.BPD	domain-restricted	domain-CT
-0.252302	3.19663	-1.80678	0.0711189	0.660906	-4.23852	ENSG00000125246	CLYBL	L5_M_NTC.BPD	L5	M	NTC.BPD	domain-restricted	domain-CT
0.444533	1.98586	1.69067	0.0912331	0.700031	-4.24012	ENSG00000236922	LINC01378	L5_M_NTC.BPD	L5	M	NTC.BPD	domain-restricted	domain-CT
0.415466	1.98316	1.69256	0.0908722	0.699317	-4.24029	ENSG00000228696	ARL17B	L5_M_NTC.BPD	L5	M	NTC.BPD	domain-restricted	domain-CT
0.319062	2.62715	1.74423	0.0814483	0.681532	-4.24114	ENSG00000146918	NCAPG2	L5_M_NTC.BPD	L5	M	NTC.BPD	domain-restricted	domain-CT
-0.23097	3.53793	-1.8272	0.0679889	0.654075	-4.2416	ENSG00000143493	INTS7	L5_M_NTC.BPD	L5	M	NTC.BPD	domain-restricted	domain-CT
-0.154548	5.4244	-1.98126	0.0478548	0.599909	-4.2416	ENSG00000213523	SRA1	L5_M_NTC.BPD	L5	M	NTC.BPD	domain-restricted	domain-CT
0.201941	4.47991	1.91891	0.0553	0.621841	-4.24248	ENSG00000261675	AL022313.4	L5_M_NTC.BPD	L5	M	NTC.BPD	domain-restricted	domain-CT
-0.151861	5.25752	-1.9678	0.0493868	0.60436	-4.24335	ENSG00000113597	TRAPPC13	L5_M_NTC.BPD	L5	M	NTC.BPD	domain-restricted	domain-CT
-0.186027	5.24533	-1.96833	0.0493254	0.604193	-4.24351	ENSG00000167779	IGFBP6	L5_M_NTC.BPD	L5	M	NTC.BPD	domain-restricted	domain-CT
0.225439	3.89419	1.8419	0.0658075	0.648616	-4.24435	ENSG00000095319	NUP188	L5_M_NTC.BPD	L5	M	NTC.BPD	domain-restricted	domain-CT
-0.326589	3.13167	-1.77789	0.075748	0.670416	-4.24471	ENSG00000119147	ECRG4	L5_M_NTC.BPD	L5	M	NTC.BPD	domain-restricted	domain-CT
-0.246132	3.64842	-1.82055	0.0689947	0.656234	-4.24473	ENSG00000106268	NUDT1	L5_M_NTC.BPD	L5	M	NTC.BPD	domain-restricted	domain-CT
0.556667	1.47161	1.64771	0.0997497	0.713374	-4.24545	ENSG00000254911	SCARNA9	L5_M_NTC.BPD	L5	M	NTC.BPD	domain-restricted	domain-CT
-0.46198	2.26073	-1.67004	0.0952468	0.706863	-4.24667	ENSG00000124205	EDN3	L5_M_NTC.BPD	L5	M	NTC.BPD	domain-restricted	domain-CT
-0.240955	3.33446	-1.81841	0.0693222	0.657042	-4.24836	ENSG00000178301	AQP11	L5_M_NTC.BPD	L5	M	NTC.BPD	domain-restricted	domain-CT
-0.147911	5.89236	-2.00606	0.0451376	0.591167	-4.24854	ENSG00000186834	HEXIM1	L5_M_NTC.BPD	L5	M	NTC.BPD	domain-restricted	domain-CT
0.220984	5.60574	1.96405	0.0498332	0.605508	-4.25038	ENSG00000100906	NFKBIA	L5_M_NTC.BPD	L5	M	NTC.BPD	domain-restricted	domain-CT
-0.260512	5.95849	-1.98065	0.0479371	0.599927	-4.25078	ENSG00000080493	SLC4A4	L5_M_NTC.BPD	L5	M	NTC.BPD	domain-restricted	domain-CT
0.232963	3.74803	1.82797	0.0678738	0.653831	-4.25107	ENSG00000143951	WDPCP	L5_M_NTC.BPD	L5	M	NTC.BPD	domain-restricted	domain-CT
0.118377	6.76983	2.03376	0.0422587	0.581313	-4.25136	ENSG00000072803	FBXW11	L5_M_NTC.BPD	L5	M	NTC.BPD	domain-restricted	domain-CT
-0.443236	2.07695	-1.67389	0.0944874	0.70598	-4.25193	ENSG00000133561	GIMAP6	L5_M_NTC.BPD	L5	M	NTC.BPD	domain-restricted	domain-CT
0.165044	2.05893	1.92474	0.0545654	0.619442	-4.25195	ENSG00000165246	NLGN4Y	L5_M_NTC.BPD	L5	M	NTC.BPD	domain-restricted	domain-CT
-0.153982	10.1248	-2.15052	0.0317813	0.538647	-4.25301	ENSG00000133112	TPT1	L5_M_NTC.BPD	L5	M	NTC.BPD	domain-restricted	domain-CT
-0.168164	4.98263	-1.92871	0.0540694	0.61788	-4.25331	ENSG00000213463	SYNJ2BP	L5_M_NTC.BPD	L5	M	NTC.BPD	domain-restricted	domain-CT
-0.157577	5.11877	-1.9471	0.0518219	0.611269	-4.2544	ENSG00000145901	TNIP1	L5_M_NTC.BPD	L5	M	NTC.BPD	domain-restricted	domain-CT
0.22155	4.34107	1.87221	0.0614904	0.638668	-4.2559	ENSG00000110080	ST3GAL4	L5_M_NTC.BPD	L5	M	NTC.BPD	domain-restricted	domain-CT
-0.162533	5.67643	-1.97132	0.048982	0.60299	-4.25758	ENSG00000116001	TIA1	L5_M_NTC.BPD	L5	M	NTC.BPD	domain-restricted	domain-CT
0.133732	6.82823	2.03695	0.0419365	0.580388	-4.25827	ENSG00000177030	DEAF1	L5_M_NTC.BPD	L5	M	NTC.BPD	domain-restricted	domain-CT
-0.253576	4.8895	-1.88064	0.0603418	0.636137	-4.25923	ENSG00000121691	CAT	L5_M_NTC.BPD	L5	M	NTC.BPD	domain-restricted	domain-CT
0.279884	2.94031	1.77903	0.0755604	0.670041	-4.25963	ENSG00000159259	CHAF1B	L5_M_NTC.BPD	L5	M	NTC.BPD	domain-restricted	domain-CT
-0.268821	3.13017	-1.79205	0.0734491	0.665828	-4.2601	ENSG00000153574	RPIA	L5_M_NTC.BPD	L5	M	NTC.BPD	domain-restricted	domain-CT
0.66467	4.34309	1.75049	0.080378	0.679651	-4.2602	ENSG00000240583	AQP1	L5_M_NTC.BPD	L5	M	NTC.BPD	domain-restricted	domain-CT
-0.132202	6.56842	-2.0318	0.0424567	0.581911	-4.26052	ENSG00000091140	DLD	L5_M_NTC.BPD	L5	M	NTC.BPD	domain-restricted	domain-CT
-0.242293	4.36972	-1.86837	0.0620248	0.63973	-4.26351	ENSG00000121716	PILRB	L5_M_NTC.BPD	L5	M	NTC.BPD	domain-restricted	domain-CT
-0.117088	7.46187	-2.06112	0.039568	0.571669	-4.26375	ENSG00000100442	FKBP3	L5_M_NTC.BPD	L5	M	NTC.BPD	domain-restricted	domain-CT
0.256374	3.70172	1.831	0.067419	0.652831	-4.26621	ENSG00000183337	BCOR	L5_M_NTC.BPD	L5	M	NTC.BPD	domain-restricted	domain-CT
0.191817	4.53094	1.8942	0.0585069	0.630923	-4.26657	ENSG00000147324	MFHAS1	L5_M_NTC.BPD	L5	M	NTC.BPD	domain-restricted	domain-CT
0.829127	0.262897	1.62905	0.103639	0.718659	-4.26658	ENSG00000064886	CHI3L2	L5_M_NTC.BPD	L5	M	NTC.BPD	domain-restricted	domain-CT
0.394942	6.47986	1.99329	0.0465347	0.595571	-4.26792	ENSG00000171223	JUNB	L5_M_NTC.BPD	L5	M	NTC.BPD	domain-restricted	domain-CT
-0.135405	6.96554	-2.03811	0.0418201	0.579851	-4.26845	ENSG00000147669	POLR2K	L5_M_NTC.BPD	L5	M	NTC.BPD	domain-restricted	domain-CT
0.284108	3.09809	1.75014	0.0804224	0.679773	-4.26871	ENSG00000159147	DONSON	L5_M_NTC.BPD	L5	M	NTC.BPD	domain-restricted	domain-CT
-0.133653	6.67121	-2.01921	0.0437512	0.586808	-4.2688	ENSG00000164506	STXBP5	L5_M_NTC.BPD	L5	M	NTC.BPD	domain-restricted	domain-CT
-0.168885	5.16007	-1.94757	0.0517655	0.611125	-4.26892	ENSG00000132581	SDF2	L5_M_NTC.BPD	L5	M	NTC.BPD	domain-restricted	domain-CT
-0.318459	2.78932	-1.73271	0.0834768	0.68521	-4.26898	ENSG00000234224	TMEM229A	L5_M_NTC.BPD	L5	M	NTC.BPD	domain-restricted	domain-CT
-0.132073	7.42277	-2.05863	0.0398072	0.57249	-4.26927	ENSG00000119421	NDUFA8	L5_M_NTC.BPD	L5	M	NTC.BPD	domain-restricted	domain-CT
-0.109765	6.60712	-2.02062	0.0436047	0.586192	-4.26975	ENSG00000141504	SAT2	L5_M_NTC.BPD	L5	M	NTC.BPD	domain-restricted	domain-CT
-0.162911	5.09326	-1.93468	0.0533319	0.616139	-4.26989	ENSG00000100360	IFT27	L5_M_NTC.BPD	L5	M	NTC.BPD	domain-restricted	domain-CT
-0.148369	6.71838	-2.00865	0.0448621	0.590588	-4.27185	ENSG00000140905	GCSH	L5_M_NTC.BPD	L5	M	NTC.BPD	domain-restricted	domain-CT
-0.163911	5.62469	-1.97206	0.0488977	0.602667	-4.27455	ENSG00000124802	EEF1E1	L5_M_NTC.BPD	L5	M	NTC.BPD	domain-restricted	domain-CT
0.367462	2.93703	1.69346	0.0907007	0.698875	-4.27522	ENSG00000152669	CCNO	L5_M_NTC.BPD	L5	M	NTC.BPD	domain-restricted	domain-CT
-0.18959	4.96516	-1.93391	0.0534263	0.616375	-4.27657	ENSG00000164972	C9orf24	L5_M_NTC.BPD	L5	M	NTC.BPD	domain-restricted	domain-CT
-0.179997	4.59846	-1.89459	0.0584554	0.630817	-4.27659	ENSG00000120798	NR2C1	L5_M_NTC.BPD	L5	M	NTC.BPD	domain-restricted	domain-CT
0.429766	3.59503	1.75334	0.079887	0.678826	-4.27703	ENSG00000170458	CD14	L5_M_NTC.BPD	L5	M	NTC.BPD	domain-restricted	domain-CT
-0.148737	6.98642	-2.04182	0.0414552	0.578433	-4.27791	ENSG00000136143	SUCLA2	L5_M_NTC.BPD	L5	M	NTC.BPD	domain-restricted	domain-CT
0.203275	3.98184	1.84446	0.0654331	0.647557	-4.27899	ENSG00000177427	MIEF2	L5_M_NTC.BPD	L5	M	NTC.BPD	domain-restricted	domain-CT
-0.160281	5.5124	-1.95025	0.0514457	0.61035	-4.27907	ENSG00000184408	KCND2	L5_M_NTC.BPD	L5	M	NTC.BPD	domain-restricted	domain-CT
0.242365	3.63546	1.79299	0.0732974	0.66549	-4.27943	ENSG00000105866	SP4	L5_M_NTC.BPD	L5	M	NTC.BPD	domain-restricted	domain-CT
-0.346173	3.04191	-1.75323	0.0798946	0.678826	-4.27985	ENSG00000141485	SLC13A5	L5_M_NTC.BPD	L5	M	NTC.BPD	domain-restricted	domain-CT
-0.305514	2.95799	-1.73243	0.083527	0.685279	-4.28228	ENSG00000118997	DNAH7	L5_M_NTC.BPD	L5	M	NTC.BPD	domain-restricted	domain-CT
0.173965	4.96309	1.91942	0.0552362	0.621634	-4.28231	ENSG00000167548	KMT2D	L5_M_NTC.BPD	L5	M	NTC.BPD	domain-restricted	domain-CT
-0.287771	4.04098	-1.8455	0.0652927	0.647178	-4.28234	ENSG00000166863	TAC3	L5_M_NTC.BPD	L5	M	NTC.BPD	domain-restricted	domain-CT
0.173356	4.51075	1.88831	0.0592942	0.633206	-4.28243	ENSG00000173818	ENDOV	L5_M_NTC.BPD	L5	M	NTC.BPD	domain-restricted	domain-CT
-0.554712	1.8002	-1.61854	0.105884	0.722083	-4.28259	ENSG00000081237	PTPRC	L5_M_NTC.BPD	L5	M	NTC.BPD	domain-restricted	domain-CT
-0.344619	2.49961	-1.69236	0.0909109	0.699408	-4.28447	ENSG00000185614	INKA1	L5_M_NTC.BPD	L5	M	NTC.BPD	domain-restricted	domain-CT
0.316382	2.42633	1.70416	0.0886838	0.695709	-4.28474	ENSG00000070950	RAD18	L5_M_NTC.BPD	L5	M	NTC.BPD	domain-restricted	domain-CT
-0.164188	5.12268	-1.92432	0.054618	0.61966	-4.2849	ENSG00000139291	TMEM19	L5_M_NTC.BPD	L5	M	NTC.BPD	domain-restricted	domain-CT
-0.363198	4.36265	-1.85513	0.0639077	0.643568	-4.28588	ENSG00000145708	CRHBP	L5_M_NTC.BPD	L5	M	NTC.BPD	domain-restricted	domain-CT
-0.166441	5.64866	-1.95873	0.0504418	0.607374	-4.28747	ENSG00000104549	SQLE	L5_M_NTC.BPD	L5	M	NTC.BPD	domain-restricted	domain-CT
0.168152	5.8036	1.98068	0.0479222	0.599927	-4.28782	ENSG00000188580	NKAIN2	L5_M_NTC.BPD	L5	M	NTC.BPD	domain-restricted	domain-CT
-0.145104	5.83675	-1.98437	0.0475076	0.598657	-4.28789	ENSG00000162694	EXTL2	L5_M_NTC.BPD	L5	M	NTC.BPD	domain-restricted	domain-CT
-0.518846	1.67989	-1.61231	0.107233	0.723842	-4.2881	ENSG00000104903	LYL1	L5_M_NTC.BPD	L5	M	NTC.BPD	domain-restricted	domain-CT
-0.26254	4.34241	-1.81293	0.0701664	0.659088	-4.28866	ENSG00000110092	CCND1	L5_M_NTC.BPD	L5	M	NTC.BPD	domain-restricted	domain-CT
-0.197975	3.96349	-1.86852	0.0620027	0.63973	-4.28921	ENSG00000104497	SNX16	L5_M_NTC.BPD	L5	M	NTC.BPD	domain-restricted	domain-CT
0.228398	3.54047	1.79687	0.0726788	0.664104	-4.28968	ENSG00000125449	ARMC7	L5_M_NTC.BPD	L5	M	NTC.BPD	domain-restricted	domain-CT
-0.216206	4.55641	-1.82999	0.0675698	0.653191	-4.28968	ENSG00000101333	PLCB4	L5_M_NTC.BPD	L5	M	NTC.BPD	domain-restricted	domain-CT
-0.119771	6.32186	-1.99414	0.0464273	0.595092	-4.28998	ENSG00000167085	PHB	L5_M_NTC.BPD	L5	M	NTC.BPD	domain-restricted	domain-CT
-0.140138	6.70012	-1.99768	0.0460412	0.594021	-4.29123	ENSG00000176533	GNG7	L5_M_NTC.BPD	L5	M	NTC.BPD	domain-restricted	domain-CT
-0.230306	5.05407	-1.90764	0.056755	0.626211	-4.29187	ENSG00000249436	AC008780.1	L5_M_NTC.BPD	L5	M	NTC.BPD	domain-restricted	domain-CT
-0.123862	8.81662	-2.09398	0.0365311	0.559668	-4.29275	ENSG00000198258	UBL5	L5_M_NTC.BPD	L5	M	NTC.BPD	domain-restricted	domain-CT
0.218384	4.31061	1.8676	0.0621316	0.639831	-4.29357	ENSG00000197136	PCNX3	L5_M_NTC.BPD	L5	M	NTC.BPD	domain-restricted	domain-CT
0.215119	4.74902	1.89742	0.0580844	0.629731	-4.29429	ENSG00000251022	THAP9-AS1	L5_M_NTC.BPD	L5	M	NTC.BPD	domain-restricted	domain-CT
0.132665	7.18383	2.0418	0.0414519	0.578424	-4.29434	ENSG00000164615	CAMLG	L5_M_NTC.BPD	L5	M	NTC.BPD	domain-restricted	domain-CT
0.19292	4.53066	1.85783	0.0635083	0.6426	-4.29495	ENSG00000122008	POLK	L5_M_NTC.BPD	L5	M	NTC.BPD	domain-restricted	domain-CT
-0.311852	3.26361	-1.72252	0.0853064	0.688744	-4.29611	ENSG00000123146	ADGRE5	L5_M_NTC.BPD	L5	M	NTC.BPD	domain-restricted	domain-CT
0.134016	7.52386	2.0497	0.0406723	0.575753	-4.2966	ENSG00000162706	CADM3	L5_M_NTC.BPD	L5	M	NTC.BPD	domain-restricted	domain-CT
-0.212144	3.87578	-1.818	0.0693847	0.657194	-4.29671	ENSG00000135469	COQ10A	L5_M_NTC.BPD	L5	M	NTC.BPD	domain-restricted	domain-CT
-0.1169	7.81122	-2.05203	0.0404454	0.57479	-4.29851	ENSG00000116209	TMEM59	L5_M_NTC.BPD	L5	M	NTC.BPD	domain-restricted	domain-CT
0.213733	3.95023	1.82917	0.0676937	0.653556	-4.29893	ENSG00000166199	ALKBH3	L5_M_NTC.BPD	L5	M	NTC.BPD	domain-restricted	domain-CT
0.242605	3.3186	1.77447	0.0763116	0.67151	-4.29932	ENSG00000156853	ZNF689	L5_M_NTC.BPD	L5	M	NTC.BPD	domain-restricted	domain-CT
0.174739	4.65039	1.89072	0.0589718	0.632067	-4.29932	ENSG00000130921	C12orf65	L5_M_NTC.BPD	L5	M	NTC.BPD	domain-restricted	domain-CT
-0.141539	5.78282	-1.95752	0.0505839	0.607893	-4.30055	ENSG00000113845	TIMMDC1	L5_M_NTC.BPD	L5	M	NTC.BPD	domain-restricted	domain-CT
-0.458826	1.84309	-1.62016	0.105535	0.721412	-4.30265	ENSG00000166801	FAM111A	L5_M_NTC.BPD	L5	M	NTC.BPD	domain-restricted	domain-CT
-0.156189	5.85359	-1.95664	0.050688	0.608009	-4.30399	ENSG00000198561	CTNND1	L5_M_NTC.BPD	L5	M	NTC.BPD	domain-restricted	domain-CT
0.138279	5.96223	1.99671	0.0461467	0.594274	-4.30609	ENSG00000065989	PDE4A	L5_M_NTC.BPD	L5	M	NTC.BPD	domain-restricted	domain-CT
-0.0961612	8.68735	-2.0914	0.0367616	0.560791	-4.30644	ENSG00000250479	CHCHD10	L5_M_NTC.BPD	L5	M	NTC.BPD	domain-restricted	domain-CT
-0.102497	8.18177	-2.06242	0.0394442	0.571084	-4.30901	ENSG00000204681	GABBR1	L5_M_NTC.BPD	L5	M	NTC.BPD	domain-restricted	domain-CT
0.34194	2.4043	1.67685	0.0939075	0.705419	-4.30957	ENSG00000176909	MAMSTR	L5_M_NTC.BPD	L5	M	NTC.BPD	domain-restricted	domain-CT
-0.427699	5.66966	-1.95113	0.0513543	0.610024	-4.31045	ENSG00000123358	NR4A1	L5_M_NTC.BPD	L5	M	NTC.BPD	domain-restricted	domain-CT
0.1841	4.69597	1.87717	0.0608067	0.63721	-4.31352	ENSG00000100027	YPEL1	L5_M_NTC.BPD	L5	M	NTC.BPD	domain-restricted	domain-CT
0.13877	5.68226	1.95898	0.050412	0.607184	-4.31538	ENSG00000162032	SPSB3	L5_M_NTC.BPD	L5	M	NTC.BPD	domain-restricted	domain-CT
-0.176837	4.90238	-1.88651	0.0595358	0.633955	-4.31569	ENSG00000096063	SRPK1	L5_M_NTC.BPD	L5	M	NTC.BPD	domain-restricted	domain-CT
0.15316	5.92371	1.9604	0.0502457	0.606945	-4.31633	ENSG00000104967	NOVA2	L5_M_NTC.BPD	L5	M	NTC.BPD	domain-restricted	domain-CT
-0.132262	5.83441	-1.96154	0.0501131	0.606609	-4.31678	ENSG00000130159	ECSIT	L5_M_NTC.BPD	L5	M	NTC.BPD	domain-restricted	domain-CT
0.127163	6.97732	2.0121	0.0444966	0.589208	-4.32039	ENSG00000213923	CSNK1E	L5_M_NTC.BPD	L5	M	NTC.BPD	domain-restricted	domain-CT
0.115304	7.02506	2.00382	0.0453782	0.592139	-4.32058	ENSG00000068305	MEF2A	L5_M_NTC.BPD	L5	M	NTC.BPD	domain-restricted	domain-CT
-0.117162	7.23303	-2.02763	0.0428821	0.583168	-4.32236	ENSG00000138430	OLA1	L5_M_NTC.BPD	L5	M	NTC.BPD	domain-restricted	domain-CT
0.158376	6.25542	1.98366	0.0475894	0.598849	-4.32321	ENSG00000183248	PRR36	L5_M_NTC.BPD	L5	M	NTC.BPD	domain-restricted	domain-CT
0.195718	4.59962	1.87541	0.0610485	0.637606	-4.32362	ENSG00000196923	PDLIM7	L5_M_NTC.BPD	L5	M	NTC.BPD	domain-restricted	domain-CT
-0.250632	3.30855	-1.74085	0.0820393	0.682505	-4.32414	ENSG00000120458	MSANTD2	L5_M_NTC.BPD	L5	M	NTC.BPD	domain-restricted	domain-CT
0.184159	5.18507	1.89054	0.0589954	0.63209	-4.32531	ENSG00000123143	PKN1	L5_M_NTC.BPD	L5	M	NTC.BPD	domain-restricted	domain-CT
0.223198	4.22584	1.80154	0.071941	0.663038	-4.32593	ENSG00000073614	KDM5A	L5_M_NTC.BPD	L5	M	NTC.BPD	domain-restricted	domain-CT
0.707309	1.42288	1.57102	0.116529	0.736077	-4.32644	ENSG00000047457	CP	L5_M_NTC.BPD	L5	M	NTC.BPD	domain-restricted	domain-CT
0.170552	5.16757	1.91635	0.0556252	0.622659	-4.32711	ENSG00000068024	HDAC4	L5_M_NTC.BPD	L5	M	NTC.BPD	domain-restricted	domain-CT
-0.336386	5.39635	-1.88323	0.059994	0.635148	-4.32738	ENSG00000126860	EVI2A	L5_M_NTC.BPD	L5	M	NTC.BPD	domain-restricted	domain-CT
-0.136912	5.73283	-1.94475	0.0521047	0.612266	-4.3281	ENSG00000117054	ACADM	L5_M_NTC.BPD	L5	M	NTC.BPD	domain-restricted	domain-CT
0.134683	6.23461	1.95976	0.0503212	0.607024	-4.32915	ENSG00000141503	MINK1	L5_M_NTC.BPD	L5	M	NTC.BPD	domain-restricted	domain-CT
-0.399422	2.37621	-1.66322	0.0966039	0.709306	-4.32918	ENSG00000140522	RLBP1	L5_M_NTC.BPD	L5	M	NTC.BPD	domain-restricted	domain-CT
-0.135752	5.99941	-1.95377	0.0510271	0.609132	-4.32928	ENSG00000170142	UBE2E1	L5_M_NTC.BPD	L5	M	NTC.BPD	domain-restricted	domain-CT
0.191805	4.46482	1.84297	0.0656501	0.648264	-4.33058	ENSG00000131788	PIAS3	L5_M_NTC.BPD	L5	M	NTC.BPD	domain-restricted	domain-CT
0.199776	4.79353	1.8248	0.0683503	0.654852	-4.33244	ENSG00000166949	SMAD3	L5_M_NTC.BPD	L5	M	NTC.BPD	domain-restricted	domain-CT
-0.14712	5.44853	-1.91826	0.0553834	0.622111	-4.33412	ENSG00000165487	MICU2	L5_M_NTC.BPD	L5	M	NTC.BPD	domain-restricted	domain-CT
0.334944	3.09341	1.69163	0.0910495	0.699753	-4.33476	ENSG00000204624	DISP3	L5_M_NTC.BPD	L5	M	NTC.BPD	domain-restricted	domain-CT
0.229174	4.3303	1.89396	0.0585485	0.630923	-4.33494	ENSG00000114805	PLCH1	L5_M_NTC.BPD	L5	M	NTC.BPD	domain-restricted	domain-CT
0.109559	7.87368	2.04684	0.0409534	0.576786	-4.33572	ENSG00000167778	SPRYD3	L5_M_NTC.BPD	L5	M	NTC.BPD	domain-restricted	domain-CT
-0.144565	5.45026	-1.92643	0.0543542	0.618875	-4.33669	ENSG00000148481	MINDY3	L5_M_NTC.BPD	L5	M	NTC.BPD	domain-restricted	domain-CT
-0.352038	2.35601	-1.64428	0.100455	0.714421	-4.33687	ENSG00000102445	RUBCNL	L5_M_NTC.BPD	L5	M	NTC.BPD	domain-restricted	domain-CT
0.38736	2.69899	1.65661	0.0979345	0.710966	-4.33734	ENSG00000272755	AC245297.2	L5_M_NTC.BPD	L5	M	NTC.BPD	domain-restricted	domain-CT
-0.147432	5.92517	-1.95212	0.0512222	0.609835	-4.33814	ENSG00000072954	TMEM38A	L5_M_NTC.BPD	L5	M	NTC.BPD	domain-restricted	domain-CT
0.13955	7.75849	2.04109	0.0415281	0.578731	-4.33874	ENSG00000169032	MAP2K1	L5_M_NTC.BPD	L5	M	NTC.BPD	domain-restricted	domain-CT
-0.164288	4.73936	-1.87425	0.0612085	0.638036	-4.33876	ENSG00000124596	OARD1	L5_M_NTC.BPD	L5	M	NTC.BPD	domain-restricted	domain-CT
-0.251709	3.55384	-1.75587	0.079438	0.677966	-4.3399	ENSG00000065413	ANKRD44	L5_M_NTC.BPD	L5	M	NTC.BPD	domain-restricted	domain-CT
-0.301373	2.8602	-1.71016	0.0875694	0.693214	-4.34028	ENSG00000247317	LY6E-DT	L5_M_NTC.BPD	L5	M	NTC.BPD	domain-restricted	domain-CT
-0.245778	3.39961	-1.77708	0.0758812	0.670764	-4.34155	ENSG00000106868	SUSD1	L5_M_NTC.BPD	L5	M	NTC.BPD	domain-restricted	domain-CT
-0.370006	2.36817	-1.63087	0.103255	0.718157	-4.34251	ENSG00000273702	AC091271.1	L5_M_NTC.BPD	L5	M	NTC.BPD	domain-restricted	domain-CT
-0.374593	2.46339	-1.63078	0.103274	0.718157	-4.34297	ENSG00000183798	EMILIN3	L5_M_NTC.BPD	L5	M	NTC.BPD	domain-restricted	domain-CT
0.215003	4.18291	1.80701	0.0710828	0.660896	-4.34379	ENSG00000164080	RAD54L2	L5_M_NTC.BPD	L5	M	NTC.BPD	domain-restricted	domain-CT
-0.231854	4.42124	-1.82737	0.0679652	0.654031	-4.34432	ENSG00000186352	ANKRD37	L5_M_NTC.BPD	L5	M	NTC.BPD	domain-restricted	domain-CT
-0.545985	1.67883	-1.57042	0.116655	0.73626	-4.34442	ENSG00000260314	MRC1	L5_M_NTC.BPD	L5	M	NTC.BPD	domain-restricted	domain-CT
-0.33984	4.92059	-1.79217	0.0734441	0.665828	-4.34517	ENSG00000117318	ID3	L5_M_NTC.BPD	L5	M	NTC.BPD	domain-restricted	domain-CT
-0.307424	3.13252	-1.72496	0.084866	0.687948	-4.34518	ENSG00000134115	CNTN6	L5_M_NTC.BPD	L5	M	NTC.BPD	domain-restricted	domain-CT
0.173756	4.61048	1.8574	0.0635689	0.64273	-4.34703	ENSG00000041988	THAP3	L5_M_NTC.BPD	L5	M	NTC.BPD	domain-restricted	domain-CT
-0.240796	5.56584	-1.8761	0.0609678	0.637447	-4.34832	ENSG00000011465	DCN	L5_M_NTC.BPD	L5	M	NTC.BPD	domain-restricted	domain-CT
0.107783	7.14695	2.00246	0.045524	0.592562	-4.34911	ENSG00000177885	GRB2	L5_M_NTC.BPD	L5	M	NTC.BPD	domain-restricted	domain-CT
0.327545	2.34296	1.68166	0.092969	0.703542	-4.34925	ENSG00000081923	ATP8B1	L5_M_NTC.BPD	L5	M	NTC.BPD	domain-restricted	domain-CT
0.500104	1.77031	1.59745	0.110506	0.728964	-4.34992	ENSG00000165983	PTER	L5_M_NTC.BPD	L5	M	NTC.BPD	domain-restricted	domain-CT
-0.256609	3.17134	-1.72929	0.0840878	0.686435	-4.35037	ENSG00000151849	CENPJ	L5_M_NTC.BPD	L5	M	NTC.BPD	domain-restricted	domain-CT
-0.219125	4.85503	-1.89386	0.0585624	0.630923	-4.35278	ENSG00000223768	LINC00205	L5_M_NTC.BPD	L5	M	NTC.BPD	domain-restricted	domain-CT
-0.310056	4.1943	-1.71892	0.0859689	0.690101	-4.35293	ENSG00000185551	NR2F2	L5_M_NTC.BPD	L5	M	NTC.BPD	domain-restricted	domain-CT
-0.190229	5.22608	-1.89538	0.0583534	0.63032	-4.35372	ENSG00000122674	CCZ1	L5_M_NTC.BPD	L5	M	NTC.BPD	domain-restricted	domain-CT
0.130296	6.76829	1.97768	0.0482588	0.600553	-4.35455	ENSG00000167522	ANKRD11	L5_M_NTC.BPD	L5	M	NTC.BPD	domain-restricted	domain-CT
0.147209	6.16254	1.94659	0.0518837	0.611522	-4.35514	ENSG00000121067	SPOP	L5_M_NTC.BPD	L5	M	NTC.BPD	domain-restricted	domain-CT
-0.165367	5.11135	-1.90121	0.0575824	0.62845	-4.35578	ENSG00000110888	CAPRIN2	L5_M_NTC.BPD	L5	M	NTC.BPD	domain-restricted	domain-CT
-0.211049	3.7369	-1.78177	0.0751123	0.669132	-4.35603	ENSG00000172733	PURG	L5_M_NTC.BPD	L5	M	NTC.BPD	domain-restricted	domain-CT
-0.111953	8.59128	-2.07751	0.038027	0.565723	-4.35656	ENSG00000133083	DCLK1	L5_M_NTC.BPD	L5	M	NTC.BPD	domain-restricted	domain-CT
0.371197	2.27239	1.61214	0.10727	0.723875	-4.3581	ENSG00000162738	VANGL2	L5_M_NTC.BPD	L5	M	NTC.BPD	domain-restricted	domain-CT
-0.189324	4.2082	-1.8276	0.0679288	0.653989	-4.3591	ENSG00000073050	XRCC1	L5_M_NTC.BPD	L5	M	NTC.BPD	domain-restricted	domain-CT
-0.2412	3.46901	-1.77177	0.0767582	0.672448	-4.36033	ENSG00000118495	PLAGL1	L5_M_NTC.BPD	L5	M	NTC.BPD	domain-restricted	domain-CT
-0.371053	2.58968	-1.6428	0.10076	0.715011	-4.36135	ENSG00000169507	SLC38A11	L5_M_NTC.BPD	L5	M	NTC.BPD	domain-restricted	domain-CT
0.157364	5.42149	1.91446	0.0558671	0.623	-4.36154	ENSG00000167657	DAPK3	L5_M_NTC.BPD	L5	M	NTC.BPD	domain-restricted	domain-CT
-0.132783	5.7912	-1.93203	0.0536584	0.617028	-4.36255	ENSG00000169740	ZNF32	L5_M_NTC.BPD	L5	M	NTC.BPD	domain-restricted	domain-CT
-0.268285	3.05299	-1.70422	0.088673	0.695678	-4.36302	ENSG00000166896	ATP23	L5_M_NTC.BPD	L5	M	NTC.BPD	domain-restricted	domain-CT
-0.178921	5.4625	-1.89332	0.0586242	0.631103	-4.36355	ENSG00000198948	MFAP3L	L5_M_NTC.BPD	L5	M	NTC.BPD	domain-restricted	domain-CT
0.222666	4.66841	1.81405	0.0699914	0.658604	-4.36416	ENSG00000213722	DDAH2	L5_M_NTC.BPD	L5	M	NTC.BPD	domain-restricted	domain-CT
0.164424	5.15323	1.90153	0.0575403	0.628276	-4.3649	ENSG00000156959	LHFPL4	L5_M_NTC.BPD	L5	M	NTC.BPD	domain-restricted	domain-CT
0.237018	3.89814	1.74987	0.0804688	0.679908	-4.36719	ENSG00000011198	ABHD5	L5_M_NTC.BPD	L5	M	NTC.BPD	domain-restricted	domain-CT
-0.115348	7.27499	-2.00331	0.0454322	0.592362	-4.36726	ENSG00000173113	TRMT112	L5_M_NTC.BPD	L5	M	NTC.BPD	domain-restricted	domain-CT
-0.36317	2.85127	-1.64901	0.0994833	0.713003	-4.36799	ENSG00000164379	FOXQ1	L5_M_NTC.BPD	L5	M	NTC.BPD	domain-restricted	domain-CT
0.469422	1.69739	1.54356	0.123035	0.74397	-4.36845	ENSG00000163251	FZD5	L5_M_NTC.BPD	L5	M	NTC.BPD	domain-restricted	domain-CT
0.152473	5.27305	1.90267	0.057391	0.627909	-4.37002	ENSG00000140564	FURIN	L5_M_NTC.BPD	L5	M	NTC.BPD	domain-restricted	domain-CT
-0.206463	3.77793	-1.78622	0.0743878	0.66761	-4.37038	ENSG00000094841	UPRT	L5_M_NTC.BPD	L5	M	NTC.BPD	domain-restricted	domain-CT
0.154632	5.24466	1.89428	0.0584969	0.630923	-4.3708	ENSG00000155287	SLC25A28	L5_M_NTC.BPD	L5	M	NTC.BPD	domain-restricted	domain-CT
-0.538639	1.99813	-1.5548	0.120338	0.740548	-4.37301	ENSG00000133800	LYVE1	L5_M_NTC.BPD	L5	M	NTC.BPD	domain-restricted	domain-CT
0.205318	4.76289	1.95804	0.050535	0.607728	-4.37336	ENSG00000122254	HS3ST2	L5_M_NTC.BPD	L5	M	NTC.BPD	domain-restricted	domain-CT
0.245	3.34786	1.69657	0.0901113	0.698037	-4.37498	ENSG00000123411	IKZF4	L5_M_NTC.BPD	L5	M	NTC.BPD	domain-restricted	domain-CT
0.134822	5.70396	1.91684	0.0555639	0.622396	-4.3753	ENSG00000114650	SCAP	L5_M_NTC.BPD	L5	M	NTC.BPD	domain-restricted	domain-CT
-0.241119	4.26703	-1.76937	0.0771588	0.673201	-4.37555	ENSG00000149564	ESAM	L5_M_NTC.BPD	L5	M	NTC.BPD	domain-restricted	domain-CT
-0.207552	4.28449	-1.80188	0.071887	0.662927	-4.37596	ENSG00000127952	STYXL1	L5_M_NTC.BPD	L5	M	NTC.BPD	domain-restricted	domain-CT
0.158545	7.25402	1.9813	0.0478605	0.599909	-4.37843	ENSG00000171992	SYNPO	L5_M_NTC.BPD	L5	M	NTC.BPD	domain-restricted	domain-CT
-0.244057	3.97761	-1.76597	0.0777269	0.67415	-4.37916	ENSG00000135473	PAN2	L5_M_NTC.BPD	L5	M	NTC.BPD	domain-restricted	domain-CT
0.232063	3.67588	1.7454	0.0812439	0.681316	-4.37978	ENSG00000104228	TRIM35	L5_M_NTC.BPD	L5	M	NTC.BPD	domain-restricted	domain-CT
0.285303	3.00901	1.6847	0.0923816	0.702421	-4.38004	ENSG00000225914	TSBP1-AS1	L5_M_NTC.BPD	L5	M	NTC.BPD	domain-restricted	domain-CT
0.283742	3.06774	1.67876	0.0935339	0.704647	-4.3811	ENSG00000197928	ZNF677	L5_M_NTC.BPD	L5	M	NTC.BPD	domain-restricted	domain-CT
0.23277	3.90784	1.74562	0.0812056	0.681252	-4.38113	ENSG00000141696	P3H4	L5_M_NTC.BPD	L5	M	NTC.BPD	domain-restricted	domain-CT
-0.203502	4.14503	-1.78857	0.0740083	0.66698	-4.38149	ENSG00000094914	AAAS	L5_M_NTC.BPD	L5	M	NTC.BPD	domain-restricted	domain-CT
-0.132359	5.98829	-1.91855	0.0553462	0.622045	-4.3819	ENSG00000247828	TMEM161B-AS1	L5_M_NTC.BPD	L5	M	NTC.BPD	domain-restricted	domain-CT
0.159275	5.58004	1.88815	0.0593163	0.633312	-4.38246	ENSG00000188994	ZNF292	L5_M_NTC.BPD	L5	M	NTC.BPD	domain-restricted	domain-CT
0.262378	3.00765	1.69833	0.0897782	0.697658	-4.38322	ENSG00000181638	ZFP41	L5_M_NTC.BPD	L5	M	NTC.BPD	domain-restricted	domain-CT
-0.276901	2.90066	-1.67231	0.0947986	0.706443	-4.38359	ENSG00000160323	ADAMTS13	L5_M_NTC.BPD	L5	M	NTC.BPD	domain-restricted	domain-CT
0.189576	4.6426	1.84335	0.0655951	0.648079	-4.38407	ENSG00000147799	ARHGAP39	L5_M_NTC.BPD	L5	M	NTC.BPD	domain-restricted	domain-CT
-0.445717	1.80762	-1.54824	0.121905	0.742719	-4.38414	ENSG00000164627	KIF6	L5_M_NTC.BPD	L5	M	NTC.BPD	domain-restricted	domain-CT
0.308156	3.4436	1.71024	0.0875589	0.693199	-4.38425	ENSG00000162520	SYNC	L5_M_NTC.BPD	L5	M	NTC.BPD	domain-restricted	domain-CT
0.401535	2.09822	1.61256	0.107179	0.723795	-4.38436	ENSG00000216921	FAM240C	L5_M_NTC.BPD	L5	M	NTC.BPD	domain-restricted	domain-CT
-0.171689	5.03712	-1.85547	0.0638445	0.643418	-4.3854	ENSG00000168936	TMEM129	L5_M_NTC.BPD	L5	M	NTC.BPD	domain-restricted	domain-CT
-0.149413	5.15972	-1.87325	0.0613467	0.638267	-4.38607	ENSG00000116406	EDEM3	L5_M_NTC.BPD	L5	M	NTC.BPD	domain-restricted	domain-CT
0.280396	2.84566	1.68503	0.0923169	0.70237	-4.3885	ENSG00000233175	AC008105.1	L5_M_NTC.BPD	L5	M	NTC.BPD	domain-restricted	domain-CT
0.187385	5.32894	1.90913	0.0565589	0.625442	-4.38874	ENSG00000100302	RASD2	L5_M_NTC.BPD	L5	M	NTC.BPD	domain-restricted	domain-CT
0.239771	3.6274	1.74189	0.0818567	0.682323	-4.38921	ENSG00000146090	RASGEF1C	L5_M_NTC.BPD	L5	M	NTC.BPD	domain-restricted	domain-CT
0.0936374	8.65739	2.05286	0.0403646	0.574532	-4.38972	ENSG00000174684	B4GAT1	L5_M_NTC.BPD	L5	M	NTC.BPD	domain-restricted	domain-CT
0.357691	2.18682	1.60011	0.109912	0.728074	-4.38984	ENSG00000287243	AC005908.3	L5_M_NTC.BPD	L5	M	NTC.BPD	domain-restricted	domain-CT
-0.369223	2.90622	-1.61717	0.106181	0.722406	-4.39151	ENSG00000254087	LYN	L5_M_NTC.BPD	L5	M	NTC.BPD	domain-restricted	domain-CT
0.145677	5.69141	1.89269	0.0587085	0.631397	-4.39206	ENSG00000161533	ACOX1	L5_M_NTC.BPD	L5	M	NTC.BPD	domain-restricted	domain-CT
0.119219	6.72402	1.95913	0.0503949	0.607148	-4.39327	ENSG00000135052	GOLM1	L5_M_NTC.BPD	L5	M	NTC.BPD	domain-restricted	domain-CT
-0.0902299	8.10796	-2.02395	0.0432592	0.584666	-4.39453	ENSG00000100138	SNU13	L5_M_NTC.BPD	L5	M	NTC.BPD	domain-restricted	domain-CT
-0.154278	5.86402	-1.90616	0.0569362	0.626985	-4.39458	ENSG00000124193	SRSF6	L5_M_NTC.BPD	L5	M	NTC.BPD	domain-restricted	domain-CT
0.291213	2.79316	1.63273	0.102862	0.717662	-4.39648	ENSG00000214013	GANC	L5_M_NTC.BPD	L5	M	NTC.BPD	domain-restricted	domain-CT
0.396889	4.81457	1.76919	0.0772046	0.673296	-4.3966	ENSG00000185201	IFITM2	L5_M_NTC.BPD	L5	M	NTC.BPD	domain-restricted	domain-CT
-0.356314	2.8511	-1.61275	0.107137	0.723734	-4.39734	ENSG00000240065	PSMB9	L5_M_NTC.BPD	L5	M	NTC.BPD	domain-restricted	domain-CT
-0.328299	3.18	-1.69208	0.0909728	0.699605	-4.39773	ENSG00000259823	LYPD8	L5_M_NTC.BPD	L5	M	NTC.BPD	domain-restricted	domain-CT
-0.285962	2.67129	-1.6426	0.100803	0.715053	-4.39791	ENSG00000117593	DARS2	L5_M_NTC.BPD	L5	M	NTC.BPD	domain-restricted	domain-CT
0.144214	5.35731	1.88177	0.0601777	0.635648	-4.398	ENSG00000204713	TRIM27	L5_M_NTC.BPD	L5	M	NTC.BPD	domain-restricted	domain-CT
0.133637	8.89116	2.04773	0.0408712	0.576444	-4.39865	ENSG00000168490	PHYHIP	L5_M_NTC.BPD	L5	M	NTC.BPD	domain-restricted	domain-CT
-0.310257	2.91388	-1.64569	0.100165	0.714042	-4.40019	ENSG00000285756	BX890604.2	L5_M_NTC.BPD	L5	M	NTC.BPD	domain-restricted	domain-CT
0.180892	4.31019	1.79779	0.0725335	0.66382	-4.40034	ENSG00000115275	MOGS	L5_M_NTC.BPD	L5	M	NTC.BPD	domain-restricted	domain-CT
-0.175509	4.86532	-1.86597	0.0623587	0.640327	-4.40057	ENSG00000117598	PLPPR5	L5_M_NTC.BPD	L5	M	NTC.BPD	domain-restricted	domain-CT
0.126834	7.1818	1.96589	0.0496069	0.605131	-4.40149	ENSG00000175264	CHST1	L5_M_NTC.BPD	L5	M	NTC.BPD	domain-restricted	domain-CT
-0.34049	2.96557	-1.60604	0.108603	0.725966	-4.40155	ENSG00000136732	GYPC	L5_M_NTC.BPD	L5	M	NTC.BPD	domain-restricted	domain-CT
-0.115267	8.21093	-2.01701	0.0439801	0.587451	-4.40216	ENSG00000243678	NME2	L5_M_NTC.BPD	L5	M	NTC.BPD	domain-restricted	domain-CT
-0.184887	4.49891	-1.80693	0.0710947	0.660906	-4.40292	ENSG00000176624	MEX3C	L5_M_NTC.BPD	L5	M	NTC.BPD	domain-restricted	domain-CT
-0.265565	3.19453	-1.66583	0.0960829	0.708427	-4.40361	ENSG00000141198	TOM1L1	L5_M_NTC.BPD	L5	M	NTC.BPD	domain-restricted	domain-CT
0.13656	5.93432	1.93927	0.0527694	0.614103	-4.40457	ENSG00000235961	PNMA6A	L5_M_NTC.BPD	L5	M	NTC.BPD	domain-restricted	domain-CT
0.0826109	8.70376	2.04224	0.0414083	0.578211	-4.40513	ENSG00000132471	WBP2	L5_M_NTC.BPD	L5	M	NTC.BPD	domain-restricted	domain-CT
0.192446	4.54904	1.79924	0.0723031	0.663337	-4.40535	ENSG00000139722	VPS37B	L5_M_NTC.BPD	L5	M	NTC.BPD	domain-restricted	domain-CT
0.167518	4.83342	1.82632	0.068121	0.65433	-4.40606	ENSG00000151612	ZNF827	L5_M_NTC.BPD	L5	M	NTC.BPD	domain-restricted	domain-CT
0.120494	8.92474	2.06024	0.0396527	0.571915	-4.40677	ENSG00000188191	PRKAR1B	L5_M_NTC.BPD	L5	M	NTC.BPD	domain-restricted	domain-CT
-0.378183	2.34655	-1.57132	0.116446	0.735896	-4.40689	ENSG00000151702	FLI1	L5_M_NTC.BPD	L5	M	NTC.BPD	domain-restricted	domain-CT
-0.261235	3.47477	-1.72705	0.08449	0.687129	-4.40718	ENSG00000237943	PRKCQ-AS1	L5_M_NTC.BPD	L5	M	NTC.BPD	domain-restricted	domain-CT
0.234468	3.28705	1.72016	0.0857345	0.689647	-4.40726	ENSG00000214944	ARHGEF28	L5_M_NTC.BPD	L5	M	NTC.BPD	domain-restricted	domain-CT
-0.181961	4.58095	-1.81621	0.0696587	0.657872	-4.40792	ENSG00000074935	TUBE1	L5_M_NTC.BPD	L5	M	NTC.BPD	domain-restricted	domain-CT
0.110397	8.39665	2.02666	0.0429809	0.583587	-4.40808	ENSG00000158856	DMTN	L5_M_NTC.BPD	L5	M	NTC.BPD	domain-restricted	domain-CT
0.357871	2.76094	1.62955	0.103536	0.718484	-4.40855	ENSG00000128045	RASL11B	L5_M_NTC.BPD	L5	M	NTC.BPD	domain-restricted	domain-CT
-0.264032	3.13838	-1.68802	0.0917411	0.701078	-4.41103	ENSG00000187961	KLHL17	L5_M_NTC.BPD	L5	M	NTC.BPD	domain-restricted	domain-CT
-0.160716	7.40107	-1.95193	0.0512552	0.609835	-4.41404	ENSG00000111328	CDK2AP1	L5_M_NTC.BPD	L5	M	NTC.BPD	domain-restricted	domain-CT
0.135686	5.77405	1.89564	0.0583168	0.630272	-4.41458	ENSG00000149532	CPSF7	L5_M_NTC.BPD	L5	M	NTC.BPD	domain-restricted	domain-CT
0.376348	2.71324	1.57843	0.114806	0.734025	-4.41469	ENSG00000262165	AC233723.1	L5_M_NTC.BPD	L5	M	NTC.BPD	domain-restricted	domain-CT
0.199412	4.83965	1.80385	0.0715775	0.66225	-4.41469	ENSG00000143537	ADAM15	L5_M_NTC.BPD	L5	M	NTC.BPD	domain-restricted	domain-CT
-0.253143	3.83332	-1.72907	0.0841276	0.686542	-4.41496	ENSG00000182362	YBEY	L5_M_NTC.BPD	L5	M	NTC.BPD	domain-restricted	domain-CT
-0.108357	7.38702	-1.98657	0.0472618	0.597796	-4.41546	ENSG00000132294	EFR3A	L5_M_NTC.BPD	L5	M	NTC.BPD	domain-restricted	domain-CT
-0.175903	5.01173	-1.83884	0.0662561	0.649786	-4.41565	ENSG00000160305	DIP2A	L5_M_NTC.BPD	L5	M	NTC.BPD	domain-restricted	domain-CT
0.219665	3.69758	1.72453	0.0849438	0.688179	-4.41581	ENSG00000141431	ASXL3	L5_M_NTC.BPD	L5	M	NTC.BPD	domain-restricted	domain-CT
0.739866	1.53549	1.48732	0.137284	0.759989	-4.41679	ENSG00000143546	S100A8	L5_M_NTC.BPD	L5	M	NTC.BPD	domain-restricted	domain-CT
-0.184067	4.2307	-1.78383	0.0747764	0.668212	-4.41883	ENSG00000179988	PSTK	L5_M_NTC.BPD	L5	M	NTC.BPD	domain-restricted	domain-CT
0.127691	6.2432	1.9087	0.0566075	0.625611	-4.41898	ENSG00000072364	AFF4	L5_M_NTC.BPD	L5	M	NTC.BPD	domain-restricted	domain-CT
0.139734	5.6009	1.90066	0.0576542	0.628751	-4.41914	ENSG00000198380	GFPT1	L5_M_NTC.BPD	L5	M	NTC.BPD	domain-restricted	domain-CT
0.176205	4.55999	1.81677	0.0695726	0.657651	-4.4193	ENSG00000005175	RPAP3	L5_M_NTC.BPD	L5	M	NTC.BPD	domain-restricted	domain-CT
0.251408	3.59322	1.69656	0.0901124	0.698037	-4.42091	ENSG00000174791	RIN1	L5_M_NTC.BPD	L5	M	NTC.BPD	domain-restricted	domain-CT
0.168857	4.50644	1.79587	0.0728387	0.664456	-4.42112	ENSG00000074755	ZZEF1	L5_M_NTC.BPD	L5	M	NTC.BPD	domain-restricted	domain-CT
0.246891	4.2685	1.77862	0.0756362	0.670142	-4.42135	ENSG00000160284	SPATC1L	L5_M_NTC.BPD	L5	M	NTC.BPD	domain-restricted	domain-CT
-0.491684	1.5239	-1.47812	0.139712	0.762625	-4.42204	ENSG00000154330	PGM5	L5_M_NTC.BPD	L5	M	NTC.BPD	domain-restricted	domain-CT
-0.158447	5.20857	-1.86675	0.0622499	0.640059	-4.42309	ENSG00000203668	CHML	L5_M_NTC.BPD	L5	M	NTC.BPD	domain-restricted	domain-CT
-0.286053	2.63936	-1.62006	0.105558	0.721463	-4.42318	ENSG00000101868	POLA1	L5_M_NTC.BPD	L5	M	NTC.BPD	domain-restricted	domain-CT
-0.147945	5.21329	-1.86264	0.0628264	0.641204	-4.42338	ENSG00000161267	BDH1	L5_M_NTC.BPD	L5	M	NTC.BPD	domain-restricted	domain-CT
-0.333983	2.44434	-1.59662	0.11069	0.729274	-4.42366	ENSG00000089723	OTUB2	L5_M_NTC.BPD	L5	M	NTC.BPD	domain-restricted	domain-CT
0.271799	3.08321	1.63518	0.102348	0.717019	-4.42408	ENSG00000070778	PTPN21	L5_M_NTC.BPD	L5	M	NTC.BPD	domain-restricted	domain-CT
-0.331423	2.73012	-1.5819	0.11401	0.733021	-4.42571	ENSG00000137965	IFI44	L5_M_NTC.BPD	L5	M	NTC.BPD	domain-restricted	domain-CT
-0.342913	2.01442	-1.66986	0.0952835	0.706865	-4.42689	ENSG00000228999	AC096570.1	L5_M_NTC.BPD	L5	M	NTC.BPD	domain-restricted	domain-CT
0.299758	3.97754	1.69371	0.0906637	0.698802	-4.42714	ENSG00000196843	ARID5A	L5_M_NTC.BPD	L5	M	NTC.BPD	domain-restricted	domain-CT
0.404715	1.81241	1.52379	0.1279	0.749357	-4.42723	ENSG00000157150	TIMP4	L5_M_NTC.BPD	L5	M	NTC.BPD	domain-restricted	domain-CT
0.129407	5.89646	1.90005	0.0577349	0.629067	-4.42743	ENSG00000107263	RAPGEF1	L5_M_NTC.BPD	L5	M	NTC.BPD	domain-restricted	domain-CT
0.191688	4.97595	1.82846	0.067799	0.653659	-4.42774	ENSG00000136870	ZNF189	L5_M_NTC.BPD	L5	M	NTC.BPD	domain-restricted	domain-CT
-0.128867	8.63035	-2.03239	0.0424007	0.581744	-4.42786	ENSG00000143198	MGST3	L5_M_NTC.BPD	L5	M	NTC.BPD	domain-restricted	domain-CT
-0.293402	2.56648	-1.59554	0.11093	0.729509	-4.42848	ENSG00000115425	PECR	L5_M_NTC.BPD	L5	M	NTC.BPD	domain-restricted	domain-CT
-0.208367	4.59526	-1.79729	0.0726122	0.664005	-4.42871	ENSG00000135596	MICAL1	L5_M_NTC.BPD	L5	M	NTC.BPD	domain-restricted	domain-CT
-0.190594	5.68153	-1.88236	0.0601083	0.635472	-4.43089	ENSG00000107798	LIPA	L5_M_NTC.BPD	L5	M	NTC.BPD	domain-restricted	domain-CT
-0.213318	3.7448	-1.72874	0.0841863	0.686568	-4.4316	ENSG00000107371	EXOSC3	L5_M_NTC.BPD	L5	M	NTC.BPD	domain-restricted	domain-CT
-0.362425	2.06484	-1.55461	0.120377	0.74056	-4.43189	ENSG00000237773	AC073332.1	L5_M_NTC.BPD	L5	M	NTC.BPD	domain-restricted	domain-CT
0.146309	5.90147	1.88938	0.0591503	0.632549	-4.43252	ENSG00000102858	MGRN1	L5_M_NTC.BPD	L5	M	NTC.BPD	domain-restricted	domain-CT
-0.179475	5.39271	-1.87399	0.061248	0.638114	-4.43267	ENSG00000183773	AIFM3	L5_M_NTC.BPD	L5	M	NTC.BPD	domain-restricted	domain-CT
-0.184638	4.39769	-1.79748	0.0725827	0.663961	-4.43309	ENSG00000151092	NGLY1	L5_M_NTC.BPD	L5	M	NTC.BPD	domain-restricted	domain-CT
-0.241143	3.42971	-1.70883	0.0878141	0.693867	-4.43314	ENSG00000159871	LYPD5	L5_M_NTC.BPD	L5	M	NTC.BPD	domain-restricted	domain-CT
-0.116342	6.95091	-1.94999	0.0514761	0.61039	-4.43321	ENSG00000160194	NDUFV3	L5_M_NTC.BPD	L5	M	NTC.BPD	domain-restricted	domain-CT
-0.142427	6.0109	-1.90254	0.0574075	0.627966	-4.43322	ENSG00000138768	USO1	L5_M_NTC.BPD	L5	M	NTC.BPD	domain-restricted	domain-CT
-0.222379	3.35342	-1.69362	0.090671	0.698802	-4.4347	ENSG00000102871	TRADD	L5_M_NTC.BPD	L5	M	NTC.BPD	domain-restricted	domain-CT
0.139735	6.7607	1.93721	0.0530213	0.614996	-4.43665	ENSG00000131409	LRRC4B	L5_M_NTC.BPD	L5	M	NTC.BPD	domain-restricted	domain-CT
0.156915	5.92623	1.91739	0.0554957	0.622248	-4.4369	ENSG00000008118	CAMK1G	L5_M_NTC.BPD	L5	M	NTC.BPD	domain-restricted	domain-CT
0.0957683	7.3009	1.96261	0.0499885	0.606151	-4.43776	ENSG00000167671	UBXN6	L5_M_NTC.BPD	L5	M	NTC.BPD	domain-restricted	domain-CT
-0.299892	2.8768	-1.64633	0.100033	0.71382	-4.43803	ENSG00000133574	GIMAP4	L5_M_NTC.BPD	L5	M	NTC.BPD	domain-restricted	domain-CT
-0.196283	3.97033	-1.7509	0.080292	0.679468	-4.43811	ENSG00000136161	RCBTB2	L5_M_NTC.BPD	L5	M	NTC.BPD	domain-restricted	domain-CT
0.253033	2.79515	1.69412	0.0905768	0.698681	-4.43893	ENSG00000139517	LNX2	L5_M_NTC.BPD	L5	M	NTC.BPD	domain-restricted	domain-CT
0.238492	3.53389	1.7104	0.087525	0.693104	-4.44029	ENSG00000131459	GFPT2	L5_M_NTC.BPD	L5	M	NTC.BPD	domain-restricted	domain-CT
-0.216018	3.79612	-1.74235	0.0817773	0.682228	-4.44039	ENSG00000064199	SPA17	L5_M_NTC.BPD	L5	M	NTC.BPD	domain-restricted	domain-CT
0.256603	3.2444	1.65361	0.0985423	0.711452	-4.44078	ENSG00000117385	P3H1	L5_M_NTC.BPD	L5	M	NTC.BPD	domain-restricted	domain-CT
0.350123	2.27909	1.5586	0.119429	0.739299	-4.44113	ENSG00000225194	LINC00092	L5_M_NTC.BPD	L5	M	NTC.BPD	domain-restricted	domain-CT
0.109967	7.69322	1.98113	0.0478693	0.599927	-4.44198	ENSG00000138834	MAPK8IP3	L5_M_NTC.BPD	L5	M	NTC.BPD	domain-restricted	domain-CT
0.251833	3.23597	1.67267	0.0947273	0.706337	-4.44255	ENSG00000285693	AP002381.2	L5_M_NTC.BPD	L5	M	NTC.BPD	domain-restricted	domain-CT
-0.295036	2.45164	-1.59069	0.112019	0.73089	-4.4426	ENSG00000171984	SHLD1	L5_M_NTC.BPD	L5	M	NTC.BPD	domain-restricted	domain-CT
0.215665	3.96952	1.71121	0.087375	0.692756	-4.44263	ENSG00000171310	CHST11	L5_M_NTC.BPD	L5	M	NTC.BPD	domain-restricted	domain-CT
0.363898	2.75971	1.56345	0.118285	0.737916	-4.44267	ENSG00000182240	BACE2	L5_M_NTC.BPD	L5	M	NTC.BPD	domain-restricted	domain-CT
0.173547	4.40978	1.79778	0.0725343	0.66382	-4.44272	ENSG00000119574	ZBTB45	L5_M_NTC.BPD	L5	M	NTC.BPD	domain-restricted	domain-CT
0.334589	2.91484	1.62388	0.104743	0.720565	-4.44342	ENSG00000065911	MTHFD2	L5_M_NTC.BPD	L5	M	NTC.BPD	domain-restricted	domain-CT
0.166597	5.08094	1.85543	0.0638505	0.643418	-4.44456	ENSG00000198929	NOS1AP	L5_M_NTC.BPD	L5	M	NTC.BPD	domain-restricted	domain-CT
-0.230825	3.36953	-1.70476	0.0885713	0.695642	-4.44475	ENSG00000128298	BAIAP2L2	L5_M_NTC.BPD	L5	M	NTC.BPD	domain-restricted	domain-CT
-0.210546	3.91465	-1.71841	0.0860532	0.690327	-4.44617	ENSG00000131269	ABCB7	L5_M_NTC.BPD	L5	M	NTC.BPD	domain-restricted	domain-CT
0.230507	4.14955	1.73276	0.0834686	0.685209	-4.44669	ENSG00000255717	SNHG1	L5_M_NTC.BPD	L5	M	NTC.BPD	domain-restricted	domain-CT
-0.119531	9.24885	-2.03254	0.0423812	0.581662	-4.44781	ENSG00000127540	UQCR11	L5_M_NTC.BPD	L5	M	NTC.BPD	domain-restricted	domain-CT
0.161888	5.66561	1.88106	0.0602755	0.635895	-4.44934	ENSG00000151468	CCDC3	L5_M_NTC.BPD	L5	M	NTC.BPD	domain-restricted	domain-CT
-0.11519	8.72235	-2.00874	0.0448518	0.590549	-4.44952	ENSG00000092841	MYL6	L5_M_NTC.BPD	L5	M	NTC.BPD	domain-restricted	domain-CT
-0.16092	5.82405	-1.90222	0.0574538	0.627989	-4.45236	ENSG00000054277	OPN3	L5_M_NTC.BPD	L5	M	NTC.BPD	domain-restricted	domain-CT
-0.130551	5.66247	-1.88309	0.059999	0.635148	-4.45306	ENSG00000120509	PDZD11	L5_M_NTC.BPD	L5	M	NTC.BPD	domain-restricted	domain-CT
-0.294329	2.55839	-1.57853	0.114784	0.733975	-4.45395	ENSG00000116668	SWT1	L5_M_NTC.BPD	L5	M	NTC.BPD	domain-restricted	domain-CT
-0.410173	1.66126	-1.47627	0.140208	0.763001	-4.45568	ENSG00000073350	LLGL2	L5_M_NTC.BPD	L5	M	NTC.BPD	domain-restricted	domain-CT
0.168174	4.68744	1.80109	0.0720113	0.6631	-4.45633	ENSG00000140939	NOL3	L5_M_NTC.BPD	L5	M	NTC.BPD	domain-restricted	domain-CT
0.329194	2.63732	1.56217	0.118587	0.738265	-4.45635	ENSG00000006062	MAP3K14	L5_M_NTC.BPD	L5	M	NTC.BPD	domain-restricted	domain-CT
-0.359981	2.49631	-1.55914	0.119302	0.739215	-4.45792	ENSG00000213316	LTC4S	L5_M_NTC.BPD	L5	M	NTC.BPD	domain-restricted	domain-CT
0.118186	6.8907	1.93436	0.053371	0.616267	-4.45832	ENSG00000109756	RAPGEF2	L5_M_NTC.BPD	L5	M	NTC.BPD	domain-restricted	domain-CT
-0.470684	2.8475	-1.55091	0.121277	0.74189	-4.45848	ENSG00000158869	FCER1G	L5_M_NTC.BPD	L5	M	NTC.BPD	domain-restricted	domain-CT
-0.31052	2.40434	-1.56696	0.117463	0.737289	-4.45848	ENSG00000171806	METTL18	L5_M_NTC.BPD	L5	M	NTC.BPD	domain-restricted	domain-CT
-0.279308	2.51614	-1.63867	0.101618	0.716161	-4.45956	ENSG00000183807	FAM162B	L5_M_NTC.BPD	L5	M	NTC.BPD	domain-restricted	domain-CT
0.211049	3.77597	1.71251	0.0871355	0.692226	-4.46308	ENSG00000172006	ZNF554	L5_M_NTC.BPD	L5	M	NTC.BPD	domain-restricted	domain-CT
0.306991	3.61842	1.64224	0.100884	0.715183	-4.46415	ENSG00000168994	PXDC1	L5_M_NTC.BPD	L5	M	NTC.BPD	domain-restricted	domain-CT
-0.297267	2.86855	-1.58458	0.1134	0.732452	-4.4648	ENSG00000004864	SLC25A13	L5_M_NTC.BPD	L5	M	NTC.BPD	domain-restricted	domain-CT
-0.26338	4.33881	-1.73353	0.083344	0.684778	-4.46622	ENSG00000263146	LINC01896	L5_M_NTC.BPD	L5	M	NTC.BPD	domain-restricted	domain-CT
0.191467	4.16304	1.7385	0.0824529	0.683161	-4.46639	ENSG00000123728	RAP2C	L5_M_NTC.BPD	L5	M	NTC.BPD	domain-restricted	domain-CT
0.177408	4.61309	1.79339	0.0732349	0.66528	-4.46666	ENSG00000065970	FOXJ2	L5_M_NTC.BPD	L5	M	NTC.BPD	domain-restricted	domain-CT
0.277499	2.73322	1.61832	0.105931	0.722141	-4.46692	ENSG00000178015	GPR150	L5_M_NTC.BPD	L5	M	NTC.BPD	domain-restricted	domain-CT
0.349822	2.21298	1.52058	0.128703	0.750256	-4.46719	ENSG00000185697	MYBL1	L5_M_NTC.BPD	L5	M	NTC.BPD	domain-restricted	domain-CT
-0.286033	3.62739	-1.64874	0.0995395	0.713112	-4.47016	ENSG00000167995	BEST1	L5_M_NTC.BPD	L5	M	NTC.BPD	domain-restricted	domain-CT
-0.124548	6.6723	-1.91714	0.0555245	0.622269	-4.47063	ENSG00000111906	HDDC2	L5_M_NTC.BPD	L5	M	NTC.BPD	domain-restricted	domain-CT
0.140525	7.71946	1.95017	0.0514604	0.61035	-4.47114	ENSG00000125534	PPDPF	L5_M_NTC.BPD	L5	M	NTC.BPD	domain-restricted	domain-CT
-0.208102	4.33493	-1.74598	0.0811442	0.68118	-4.47166	ENSG00000138413	IDH1	L5_M_NTC.BPD	L5	M	NTC.BPD	domain-restricted	domain-CT
0.124332	7.16956	1.95941	0.0503617	0.607025	-4.47218	ENSG00000136535	TBR1	L5_M_NTC.BPD	L5	M	NTC.BPD	domain-restricted	domain-CT
-0.154886	5.67845	-1.87436	0.0611925	0.637989	-4.47285	ENSG00000004766	VPS50	L5_M_NTC.BPD	L5	M	NTC.BPD	domain-restricted	domain-CT
-0.424597	1.90273	-1.47543	0.140436	0.763408	-4.47293	ENSG00000104313	EYA1	L5_M_NTC.BPD	L5	M	NTC.BPD	domain-restricted	domain-CT
0.142995	5.94573	1.88065	0.0603313	0.636072	-4.47298	ENSG00000038358	EDC4	L5_M_NTC.BPD	L5	M	NTC.BPD	domain-restricted	domain-CT
0.0936469	7.60407	1.95629	0.0507287	0.608076	-4.47462	ENSG00000152102	FAM168B	L5_M_NTC.BPD	L5	M	NTC.BPD	domain-restricted	domain-CT
-0.345262	3.48167	-1.60311	0.109259	0.727179	-4.47524	ENSG00000159674	SPON2	L5_M_NTC.BPD	L5	M	NTC.BPD	domain-restricted	domain-CT
-0.218627	3.44155	-1.66778	0.0956941	0.707792	-4.47599	ENSG00000221909	FAM200A	L5_M_NTC.BPD	L5	M	NTC.BPD	domain-restricted	domain-CT
-0.295562	2.95457	-1.59242	0.111629	0.730496	-4.47643	ENSG00000135912	TTLL4	L5_M_NTC.BPD	L5	M	NTC.BPD	domain-restricted	domain-CT
0.292143	2.89078	1.57889	0.1147	0.733949	-4.4767	ENSG00000092036	HAUS4	L5_M_NTC.BPD	L5	M	NTC.BPD	domain-restricted	domain-CT
0.188101	4.97739	1.77707	0.0758824	0.670764	-4.47683	ENSG00000136436	CALCOCO2	L5_M_NTC.BPD	L5	M	NTC.BPD	domain-restricted	domain-CT
-0.171412	5.64543	-1.82909	0.067705	0.653556	-4.47896	ENSG00000162909	CAPN2	L5_M_NTC.BPD	L5	M	NTC.BPD	domain-restricted	domain-CT
0.114382	6.90708	1.92203	0.0549059	0.620601	-4.47918	ENSG00000116604	MEF2D	L5_M_NTC.BPD	L5	M	NTC.BPD	domain-restricted	domain-CT
0.12315	6.20999	1.88337	0.059961	0.635085	-4.48048	ENSG00000108256	NUFIP2	L5_M_NTC.BPD	L5	M	NTC.BPD	domain-restricted	domain-CT
-0.136442	5.78663	-1.8621	0.0629035	0.641359	-4.48119	ENSG00000113621	TXNDC15	L5_M_NTC.BPD	L5	M	NTC.BPD	domain-restricted	domain-CT
-0.196383	4.10094	-1.76347	0.0781478	0.675077	-4.48194	ENSG00000123643	SLC36A1	L5_M_NTC.BPD	L5	M	NTC.BPD	domain-restricted	domain-CT
0.205046	4.07608	1.71245	0.087146	0.692226	-4.48227	ENSG00000140830	TXNL4B	L5_M_NTC.BPD	L5	M	NTC.BPD	domain-restricted	domain-CT
0.364404	2.1986	1.50336	0.133083	0.755266	-4.48241	ENSG00000204520	MICA	L5_M_NTC.BPD	L5	M	NTC.BPD	domain-restricted	domain-CT
0.132925	9.29636	2.00835	0.0449001	0.590693	-4.4827	ENSG00000174444	RPL4	L5_M_NTC.BPD	L5	M	NTC.BPD	domain-restricted	domain-CT
-0.138252	6.76456	-1.90255	0.0574065	0.627966	-4.48351	ENSG00000129562	DAD1	L5_M_NTC.BPD	L5	M	NTC.BPD	domain-restricted	domain-CT
-0.14607	6.44282	-1.91008	0.0564329	0.624898	-4.48404	ENSG00000187186	AL162231.1	L5_M_NTC.BPD	L5	M	NTC.BPD	domain-restricted	domain-CT
-0.168278	4.78871	-1.78713	0.0742402	0.667339	-4.48617	ENSG00000227345	PARG	L5_M_NTC.BPD	L5	M	NTC.BPD	domain-restricted	domain-CT
-0.286281	2.73999	-1.58341	0.113667	0.732747	-4.48727	ENSG00000095539	SEMA4G	L5_M_NTC.BPD	L5	M	NTC.BPD	domain-restricted	domain-CT
0.255691	3.29986	1.58991	0.112193	0.731029	-4.48814	ENSG00000119403	PHF19	L5_M_NTC.BPD	L5	M	NTC.BPD	domain-restricted	domain-CT
-0.316252	3.296	-1.57747	0.115027	0.734382	-4.48821	ENSG00000266714	MYO15B	L5_M_NTC.BPD	L5	M	NTC.BPD	domain-restricted	domain-CT
-0.218066	3.69149	-1.6746	0.0943477	0.705932	-4.48891	ENSG00000118960	HS1BP3	L5_M_NTC.BPD	L5	M	NTC.BPD	domain-restricted	domain-CT
0.149461	5.34629	1.83385	0.0669945	0.652044	-4.48981	ENSG00000136021	SCYL2	L5_M_NTC.BPD	L5	M	NTC.BPD	domain-restricted	domain-CT
0.25811	2.86462	1.59666	0.11068	0.729274	-4.48995	ENSG00000105486	LIG1	L5_M_NTC.BPD	L5	M	NTC.BPD	domain-restricted	domain-CT
-0.126744	7.01277	-1.91787	0.055433	0.622137	-4.49011	ENSG00000111639	MRPL51	L5_M_NTC.BPD	L5	M	NTC.BPD	domain-restricted	domain-CT
0.115051	6.67287	1.90363	0.0572652	0.627577	-4.49021	ENSG00000140350	ANP32A	L5_M_NTC.BPD	L5	M	NTC.BPD	domain-restricted	domain-CT
-0.214879	3.52558	-1.69604	0.090212	0.698176	-4.49029	ENSG00000181585	TMIE	L5_M_NTC.BPD	L5	M	NTC.BPD	domain-restricted	domain-CT
0.300697	2.83493	1.54809	0.121941	0.742737	-4.49147	ENSG00000137841	PLCB2	L5_M_NTC.BPD	L5	M	NTC.BPD	domain-restricted	domain-CT
-0.118138	6.26411	-1.88267	0.0600561	0.635352	-4.49165	ENSG00000136279	DBNL	L5_M_NTC.BPD	L5	M	NTC.BPD	domain-restricted	domain-CT
-0.30101	2.74804	-1.55801	0.119569	0.739469	-4.49209	ENSG00000145220	LYAR	L5_M_NTC.BPD	L5	M	NTC.BPD	domain-restricted	domain-CT
-0.588475	0.537653	-1.35035	0.177231	0.796596	-4.49605	ENSG00000118729	CASQ2	L5_M_NTC.BPD	L5	M	NTC.BPD	domain-restricted	domain-CT
0.264482	2.94239	1.59237	0.11164	0.730496	-4.49658	ENSG00000100601	ALKBH1	L5_M_NTC.BPD	L5	M	NTC.BPD	domain-restricted	domain-CT
-0.102684	7.30795	-1.93849	0.0528645	0.614389	-4.49741	ENSG00000108861	DUSP3	L5_M_NTC.BPD	L5	M	NTC.BPD	domain-restricted	domain-CT
-0.106172	6.39503	-1.89259	0.0587222	0.631401	-4.49777	ENSG00000078618	NRDC	L5_M_NTC.BPD	L5	M	NTC.BPD	domain-restricted	domain-CT
-0.0968981	8.69803	-1.99556	0.0462721	0.594509	-4.49886	ENSG00000158828	PINK1	L5_M_NTC.BPD	L5	M	NTC.BPD	domain-restricted	domain-CT
0.130674	6.00978	1.87088	0.0616747	0.639107	-4.49926	ENSG00000100991	TRPC4AP	L5_M_NTC.BPD	L5	M	NTC.BPD	domain-restricted	domain-CT
-0.355919	2.40004	-1.49511	0.135224	0.757507	-4.49965	ENSG00000136098	NEK3	L5_M_NTC.BPD	L5	M	NTC.BPD	domain-restricted	domain-CT
0.0906174	8.27421	1.9751	0.0485513	0.601401	-4.50039	ENSG00000186868	MAPT	L5_M_NTC.BPD	L5	M	NTC.BPD	domain-restricted	domain-CT
0.240548	3.21691	1.62881	0.10369	0.718705	-4.50076	ENSG00000272918	AC005070.3	L5_M_NTC.BPD	L5	M	NTC.BPD	domain-restricted	domain-CT
0.16204	5.36946	1.82261	0.0686829	0.655521	-4.50077	ENSG00000025800	KPNA6	L5_M_NTC.BPD	L5	M	NTC.BPD	domain-restricted	domain-CT
0.226806	3.66778	1.69765	0.0899064	0.69789	-4.50092	ENSG00000276644	DACH1	L5_M_NTC.BPD	L5	M	NTC.BPD	domain-restricted	domain-CT
-0.275958	3.76929	-1.62595	0.104299	0.719612	-4.50112	ENSG00000122679	RAMP3	L5_M_NTC.BPD	L5	M	NTC.BPD	domain-restricted	domain-CT
-0.314466	2.90336	-1.54088	0.123686	0.744698	-4.50145	ENSG00000243749	TMEM35B	L5_M_NTC.BPD	L5	M	NTC.BPD	domain-restricted	domain-CT
0.277951	2.88468	1.56526	0.11786	0.73763	-4.50208	ENSG00000171823	FBXL14	L5_M_NTC.BPD	L5	M	NTC.BPD	domain-restricted	domain-CT
-0.144017	6.0111	-1.85867	0.0633886	0.64246	-4.50246	ENSG00000103121	CMC2	L5_M_NTC.BPD	L5	M	NTC.BPD	domain-restricted	domain-CT
-0.214858	3.66279	-1.66266	0.0967158	0.70938	-4.50257	ENSG00000100578	KIAA0586	L5_M_NTC.BPD	L5	M	NTC.BPD	domain-restricted	domain-CT
0.192201	3.93725	1.70471	0.0885815	0.695659	-4.50403	ENSG00000181982	CCDC149	L5_M_NTC.BPD	L5	M	NTC.BPD	domain-restricted	domain-CT
0.11883	7.43455	1.94105	0.0525524	0.613556	-4.50434	ENSG00000019505	SYT13	L5_M_NTC.BPD	L5	M	NTC.BPD	domain-restricted	domain-CT
0.250465	2.8211	1.66825	0.0956014	0.707598	-4.50441	ENSG00000082482	KCNK2	L5_M_NTC.BPD	L5	M	NTC.BPD	domain-restricted	domain-CT
0.675588	1.60404	1.4233	0.154999	0.778364	-4.50491	ENSG00000266489	AC007922.3	L5_M_NTC.BPD	L5	M	NTC.BPD	domain-restricted	domain-CT
-0.40409	2.10998	-1.47097	0.141637	0.764604	-4.50531	ENSG00000106066	CPVL	L5_M_NTC.BPD	L5	M	NTC.BPD	domain-restricted	domain-CT
0.130917	5.4146	1.82797	0.0678728	0.653831	-4.50682	ENSG00000127526	SLC35E1	L5_M_NTC.BPD	L5	M	NTC.BPD	domain-restricted	domain-CT
-0.166136	10.5911	-2.06098	0.0395944	0.571754	-4.50767	ENSG00000189043	NDUFA4	L5_M_NTC.BPD	L5	M	NTC.BPD	domain-restricted	domain-CT
-0.666079	2.35592	-1.40014	0.161818	0.784637	-4.50791	ENSG00000205358	MT1H	L5_M_NTC.BPD	L5	M	NTC.BPD	domain-restricted	domain-CT
-0.151329	5.01048	-1.80871	0.0708174	0.66064	-4.50967	ENSG00000101247	NDUFAF5	L5_M_NTC.BPD	L5	M	NTC.BPD	domain-restricted	domain-CT
0.202856	3.74319	1.68671	0.0919933	0.701485	-4.51001	ENSG00000267321	SNHG30	L5_M_NTC.BPD	L5	M	NTC.BPD	domain-restricted	domain-CT
0.169486	4.50866	1.73809	0.0825256	0.683187	-4.51312	ENSG00000166166	TRMT61A	L5_M_NTC.BPD	L5	M	NTC.BPD	domain-restricted	domain-CT
0.137333	5.52409	1.83243	0.0672051	0.652542	-4.5148	ENSG00000171723	GPHN	L5_M_NTC.BPD	L5	M	NTC.BPD	domain-restricted	domain-CT
-0.239383	3.8864	-1.64076	0.101185	0.715529	-4.51481	ENSG00000105655	ISYNA1	L5_M_NTC.BPD	L5	M	NTC.BPD	domain-restricted	domain-CT
-0.208276	3.91374	-1.67939	0.0934101	0.704374	-4.51558	ENSG00000102763	VWA8	L5_M_NTC.BPD	L5	M	NTC.BPD	domain-restricted	domain-CT
-0.185437	5.13014	-1.81417	0.0699778	0.658561	-4.51565	ENSG00000187118	CMC1	L5_M_NTC.BPD	L5	M	NTC.BPD	domain-restricted	domain-CT
0.148119	5.5817	1.81742	0.0694735	0.657294	-4.51905	ENSG00000112200	ZNF451	L5_M_NTC.BPD	L5	M	NTC.BPD	domain-restricted	domain-CT
-0.52378	1.56917	-1.37061	0.170825	0.791763	-4.51959	ENSG00000167613	LAIR1	L5_M_NTC.BPD	L5	M	NTC.BPD	domain-restricted	domain-CT
0.109633	7.18697	1.91815	0.0553973	0.622132	-4.52048	ENSG00000104853	CLPTM1	L5_M_NTC.BPD	L5	M	NTC.BPD	domain-restricted	domain-CT
-0.289927	2.59333	-1.52963	0.126447	0.747822	-4.52196	ENSG00000144182	LIPT1	L5_M_NTC.BPD	L5	M	NTC.BPD	domain-restricted	domain-CT
0.397409	1.92796	1.43759	0.150884	0.774743	-4.52315	ENSG00000171903	CYP4F11	L5_M_NTC.BPD	L5	M	NTC.BPD	domain-restricted	domain-CT
-0.165827	4.79861	-1.77157	0.0767929	0.672536	-4.52357	ENSG00000154813	DPH3	L5_M_NTC.BPD	L5	M	NTC.BPD	domain-restricted	domain-CT
-0.189238	4.22556	-1.69441	0.0905214	0.698545	-4.52389	ENSG00000106344	RBM28	L5_M_NTC.BPD	L5	M	NTC.BPD	domain-restricted	domain-CT
0.185225	4.61784	1.7324	0.083533	0.685302	-4.52443	ENSG00000178927	CYBC1	L5_M_NTC.BPD	L5	M	NTC.BPD	domain-restricted	domain-CT
-0.169622	4.31787	-1.74003	0.0821826	0.682736	-4.5249	ENSG00000156709	AIFM1	L5_M_NTC.BPD	L5	M	NTC.BPD	domain-restricted	domain-CT
0.290105	3.19084	1.57528	0.115531	0.735146	-4.5251	ENSG00000239282	CASTOR1	L5_M_NTC.BPD	L5	M	NTC.BPD	domain-restricted	domain-CT
-0.533925	1.03303	-1.33808	0.181196	0.799846	-4.5252	ENSG00000187955	COL14A1	L5_M_NTC.BPD	L5	M	NTC.BPD	domain-restricted	domain-CT
0.393521	2.12921	1.53831	0.124322	0.745451	-4.52523	ENSG00000170290	SLN	L5_M_NTC.BPD	L5	M	NTC.BPD	domain-restricted	domain-CT
0.328055	3.70753	1.596	0.110841	0.729509	-4.52528	ENSG00000109610	SOD3	L5_M_NTC.BPD	L5	M	NTC.BPD	domain-restricted	domain-CT
0.232087	3.18618	1.60142	0.109621	0.72764	-4.52568	ENSG00000185947	ZNF267	L5_M_NTC.BPD	L5	M	NTC.BPD	domain-restricted	domain-CT
0.225378	3.46669	1.62366	0.104787	0.720595	-4.52571	ENSG00000111325	OGFOD2	L5_M_NTC.BPD	L5	M	NTC.BPD	domain-restricted	domain-CT
0.225758	4.95614	1.76823	0.0773615	0.673551	-4.52574	ENSG00000104635	SLC39A14	L5_M_NTC.BPD	L5	M	NTC.BPD	domain-restricted	domain-CT
0.240784	4.8119	1.70592	0.0883662	0.695105	-4.52613	ENSG00000143603	KCNN3	L5_M_NTC.BPD	L5	M	NTC.BPD	domain-restricted	domain-CT
-0.179758	4.25147	-1.71856	0.0860261	0.690296	-4.52665	ENSG00000187024	PTRH1	L5_M_NTC.BPD	L5	M	NTC.BPD	domain-restricted	domain-CT
0.259469	2.99422	1.59267	0.111574	0.730496	-4.52666	ENSG00000286532	PARTICL	L5_M_NTC.BPD	L5	M	NTC.BPD	domain-restricted	domain-CT
0.0972485	8.31062	1.97321	0.0487659	0.602221	-4.52767	ENSG00000078902	TOLLIP	L5_M_NTC.BPD	L5	M	NTC.BPD	domain-restricted	domain-CT
-0.120158	5.98914	-1.84924	0.0647396	0.645785	-4.52803	ENSG00000204308	RNF5	L5_M_NTC.BPD	L5	M	NTC.BPD	domain-restricted	domain-CT
0.403806	1.94918	1.4263	0.154115	0.777455	-4.52838	ENSG00000008517	IL32	L5_M_NTC.BPD	L5	M	NTC.BPD	domain-restricted	domain-CT
-0.290915	2.61029	-1.58272	0.113824	0.73291	-4.5287	ENSG00000272079	AC004233.2	L5_M_NTC.BPD	L5	M	NTC.BPD	domain-restricted	domain-CT
0.191327	4.06298	1.69462	0.0904817	0.698492	-4.53054	ENSG00000162769	FLVCR1	L5_M_NTC.BPD	L5	M	NTC.BPD	domain-restricted	domain-CT
-0.190271	4.04769	-1.7137	0.086916	0.691847	-4.53062	ENSG00000119965	C10orf88	L5_M_NTC.BPD	L5	M	NTC.BPD	domain-restricted	domain-CT
-0.094453	8.72182	-1.97684	0.0483542	0.600765	-4.53315	ENSG00000117410	ATP6V0B	L5_M_NTC.BPD	L5	M	NTC.BPD	domain-restricted	domain-CT
-0.138911	5.73826	-1.83418	0.0669451	0.651898	-4.53332	ENSG00000167136	ENDOG	L5_M_NTC.BPD	L5	M	NTC.BPD	domain-restricted	domain-CT
-0.18422	4.5834	-1.79693	0.0726712	0.664104	-4.53354	ENSG00000196542	SPTSSB	L5_M_NTC.BPD	L5	M	NTC.BPD	domain-restricted	domain-CT
-0.167593	4.62009	-1.76282	0.0782588	0.67527	-4.53456	ENSG00000078237	TIGAR	L5_M_NTC.BPD	L5	M	NTC.BPD	domain-restricted	domain-CT
-0.223508	3.99324	-1.70907	0.0877723	0.69377	-4.53499	ENSG00000091664	SLC17A6	L5_M_NTC.BPD	L5	M	NTC.BPD	domain-restricted	domain-CT
-0.313291	2.51281	-1.49991	0.133975	0.756481	-4.53528	ENSG00000152208	GRID2	L5_M_NTC.BPD	L5	M	NTC.BPD	domain-restricted	domain-CT
0.289038	2.83932	1.53405	0.125356	0.746754	-4.53548	ENSG00000237172	B3GNT9	L5_M_NTC.BPD	L5	M	NTC.BPD	domain-restricted	domain-CT
-0.304227	2.65523	-1.49124	0.136236	0.758681	-4.53604	ENSG00000111145	ELK3	L5_M_NTC.BPD	L5	M	NTC.BPD	domain-restricted	domain-CT
0.231156	5.2921	1.75661	0.0793258	0.67767	-4.53849	ENSG00000188643	S100A16	L5_M_NTC.BPD	L5	M	NTC.BPD	domain-restricted	domain-CT
0.181928	5.3174	1.7651	0.0778755	0.674483	-4.53972	ENSG00000146535	GNA12	L5_M_NTC.BPD	L5	M	NTC.BPD	domain-restricted	domain-CT
0.49795	1.05403	1.33556	0.182018	0.800462	-4.53994	ENSG00000235750	KIAA0040	L5_M_NTC.BPD	L5	M	NTC.BPD	domain-restricted	domain-CT
-0.228109	3.60603	-1.65674	0.097908	0.710941	-4.54047	ENSG00000270111	CELF2-DT	L5_M_NTC.BPD	L5	M	NTC.BPD	domain-restricted	domain-CT
0.209763	5.89367	1.81912	0.0692282	0.65686	-4.54077	ENSG00000179604	CDC42EP4	L5_M_NTC.BPD	L5	M	NTC.BPD	domain-restricted	domain-CT
0.479424	1.36556	1.35778	0.174862	0.795016	-4.54141	ENSG00000115594	IL1R1	L5_M_NTC.BPD	L5	M	NTC.BPD	domain-restricted	domain-CT
-0.34098	2.36986	-1.47598	0.140287	0.763164	-4.54248	ENSG00000057294	PKP2	L5_M_NTC.BPD	L5	M	NTC.BPD	domain-restricted	domain-CT
0.341747	2.11014	1.47867	0.139565	0.762461	-4.5441	ENSG00000242028	HYPK	L5_M_NTC.BPD	L5	M	NTC.BPD	domain-restricted	domain-CT
-0.140299	5.7218	-1.81574	0.0697304	0.658086	-4.5452	ENSG00000093144	ECHDC1	L5_M_NTC.BPD	L5	M	NTC.BPD	domain-restricted	domain-CT
-0.121321	5.8213	-1.82455	0.0683879	0.654923	-4.54793	ENSG00000168101	NUDT16L1	L5_M_NTC.BPD	L5	M	NTC.BPD	domain-restricted	domain-CT
0.223888	3.85866	1.64153	0.101025	0.715383	-4.54863	ENSG00000037757	MRI1	L5_M_NTC.BPD	L5	M	NTC.BPD	domain-restricted	domain-CT
-0.398485	2.70083	-1.49771	0.134559	0.757118	-4.54922	ENSG00000081479	LRP2	L5_M_NTC.BPD	L5	M	NTC.BPD	domain-restricted	domain-CT
-0.143759	5.09912	-1.78744	0.0741906	0.667315	-4.54937	ENSG00000136247	ZDHHC4	L5_M_NTC.BPD	L5	M	NTC.BPD	domain-restricted	domain-CT
0.186243	4.6618	1.7293	0.0840867	0.686435	-4.55165	ENSG00000105229	PIAS4	L5_M_NTC.BPD	L5	M	NTC.BPD	domain-restricted	domain-CT
0.226496	3.37208	1.60572	0.108673	0.726074	-4.55194	ENSG00000271122	AC018647.2	L5_M_NTC.BPD	L5	M	NTC.BPD	domain-restricted	domain-CT
-0.215673	3.70536	-1.62988	0.103464	0.718352	-4.5528	ENSG00000155016	CYP2U1	L5_M_NTC.BPD	L5	M	NTC.BPD	domain-restricted	domain-CT
-0.189066	4.49625	-1.74098	0.0820163	0.682504	-4.55369	ENSG00000242110	AMACR	L5_M_NTC.BPD	L5	M	NTC.BPD	domain-restricted	domain-CT
0.255187	3.36984	1.56491	0.117943	0.737657	-4.55435	ENSG00000049239	H6PD	L5_M_NTC.BPD	L5	M	NTC.BPD	domain-restricted	domain-CT
0.165676	4.8165	1.75755	0.0791511	0.677261	-4.55455	ENSG00000144659	SLC25A38	L5_M_NTC.BPD	L5	M	NTC.BPD	domain-restricted	domain-CT
0.153369	4.91681	1.7537	0.0798097	0.678733	-4.55492	ENSG00000175467	SART1	L5_M_NTC.BPD	L5	M	NTC.BPD	domain-restricted	domain-CT
-0.154452	5.01039	-1.77154	0.0767964	0.672537	-4.55536	ENSG00000179933	C14orf119	L5_M_NTC.BPD	L5	M	NTC.BPD	domain-restricted	domain-CT
0.209684	4.02	1.65681	0.0978946	0.710941	-4.55557	ENSG00000125482	TTF1	L5_M_NTC.BPD	L5	M	NTC.BPD	domain-restricted	domain-CT
0.203107	4.27124	1.68013	0.0932658	0.704105	-4.55561	ENSG00000106351	AGFG2	L5_M_NTC.BPD	L5	M	NTC.BPD	domain-restricted	domain-CT
-0.0825251	9.12601	-1.97407	0.0486679	0.601896	-4.55568	ENSG00000186010	NDUFA13	L5_M_NTC.BPD	L5	M	NTC.BPD	domain-restricted	domain-CT
0.0852157	8.25835	1.94382	0.0522174	0.612574	-4.55577	ENSG00000089737	DDX24	L5_M_NTC.BPD	L5	M	NTC.BPD	domain-restricted	domain-CT
0.140961	7.52935	1.90811	0.0566919	0.625836	-4.55621	ENSG00000110076	NRXN2	L5_M_NTC.BPD	L5	M	NTC.BPD	domain-restricted	domain-CT
0.139654	5.59583	1.79827	0.0724577	0.663669	-4.55664	ENSG00000079432	CIC	L5_M_NTC.BPD	L5	M	NTC.BPD	domain-restricted	domain-CT
-0.345069	2.40634	-1.45277	0.146623	0.770664	-4.55684	ENSG00000119547	ONECUT2	L5_M_NTC.BPD	L5	M	NTC.BPD	domain-restricted	domain-CT
0.292157	2.58855	1.49883	0.134255	0.756759	-4.55838	ENSG00000104998	IL27RA	L5_M_NTC.BPD	L5	M	NTC.BPD	domain-restricted	domain-CT
-0.303917	3.58889	-1.64942	0.0994125	0.712903	-4.55885	ENSG00000173334	TRIB1	L5_M_NTC.BPD	L5	M	NTC.BPD	domain-restricted	domain-CT
-0.314106	2.26442	-1.4898	0.136615	0.759132	-4.55948	ENSG00000163083	INHBB	L5_M_NTC.BPD	L5	M	NTC.BPD	domain-restricted	domain-CT
-0.105967	6.93809	-1.86466	0.0625433	0.640697	-4.55961	ENSG00000106400	ZNHIT1	L5_M_NTC.BPD	L5	M	NTC.BPD	domain-restricted	domain-CT
-0.255825	2.99324	-1.52949	0.126482	0.747834	-4.55991	ENSG00000171757	LRRC34	L5_M_NTC.BPD	L5	M	NTC.BPD	domain-restricted	domain-CT
0.225169	5.10594	1.77791	0.0757587	0.67043	-4.56005	ENSG00000215790	SLC35E2A	L5_M_NTC.BPD	L5	M	NTC.BPD	domain-restricted	domain-CT
-0.0971389	6.99968	-1.88746	0.059409	0.633637	-4.56051	ENSG00000213619	NDUFS3	L5_M_NTC.BPD	L5	M	NTC.BPD	domain-restricted	domain-CT
0.107332	7.22008	1.90002	0.0577378	0.629067	-4.56167	ENSG00000197586	ENTPD6	L5_M_NTC.BPD	L5	M	NTC.BPD	domain-restricted	domain-CT
0.200694	3.94165	1.65174	0.0989247	0.712249	-4.56216	ENSG00000184194	GPR173	L5_M_NTC.BPD	L5	M	NTC.BPD	domain-restricted	domain-CT
0.357115	3.53699	1.58957	0.112286	0.731121	-4.56222	ENSG00000243509	TNFRSF6B	L5_M_NTC.BPD	L5	M	NTC.BPD	domain-restricted	domain-CT
-0.145994	5.30609	-1.79039	0.073716	0.666401	-4.56302	ENSG00000145725	PPIP5K2	L5_M_NTC.BPD	L5	M	NTC.BPD	domain-restricted	domain-CT
-0.257012	3.03037	-1.58031	0.114374	0.733499	-4.56342	ENSG00000156097	GPR61	L5_M_NTC.BPD	L5	M	NTC.BPD	domain-restricted	domain-CT
-0.437074	1.74939	-1.34782	0.178045	0.797337	-4.56366	ENSG00000059377	TBXAS1	L5_M_NTC.BPD	L5	M	NTC.BPD	domain-restricted	domain-CT
-0.356545	2.33855	-1.41945	0.156102	0.779137	-4.56403	ENSG00000010610	CD4	L5_M_NTC.BPD	L5	M	NTC.BPD	domain-restricted	domain-CT
0.18776	4.51657	1.69113	0.0911458	0.69987	-4.56405	ENSG00000103227	LMF1	L5_M_NTC.BPD	L5	M	NTC.BPD	domain-restricted	domain-CT
-0.546267	0.607646	-1.25976	0.208071	0.820136	-4.56431	ENSG00000108821	COL1A1	L5_M_NTC.BPD	L5	M	NTC.BPD	domain-restricted	domain-CT
-0.378763	2.00682	-1.3851	0.166353	0.78819	-4.5653	ENSG00000147113	DIPK2B	L5_M_NTC.BPD	L5	M	NTC.BPD	domain-restricted	domain-CT
-0.352383	2.32078	-1.44228	0.149558	0.773413	-4.56532	ENSG00000135362	PRR5L	L5_M_NTC.BPD	L5	M	NTC.BPD	domain-restricted	domain-CT
-0.201911	3.82038	-1.65211	0.0988485	0.712077	-4.56534	ENSG00000234444	ZNF736	L5_M_NTC.BPD	L5	M	NTC.BPD	domain-restricted	domain-CT
0.247639	3.65861	1.64843	0.099605	0.713168	-4.56568	ENSG00000222041	CYTOR	L5_M_NTC.BPD	L5	M	NTC.BPD	domain-restricted	domain-CT
0.18173	4.39463	1.68213	0.0928789	0.703433	-4.56572	ENSG00000114127	XRN1	L5_M_NTC.BPD	L5	M	NTC.BPD	domain-restricted	domain-CT
0.25011	3.36891	1.54533	0.122606	0.743547	-4.5685	ENSG00000135338	LCA5	L5_M_NTC.BPD	L5	M	NTC.BPD	domain-restricted	domain-CT
0.211176	3.86607	1.63845	0.101664	0.716236	-4.56862	ENSG00000153531	ADPRHL1	L5_M_NTC.BPD	L5	M	NTC.BPD	domain-restricted	domain-CT
-0.146233	5.3502	-1.7724	0.076655	0.672232	-4.56955	ENSG00000137500	CCDC90B	L5_M_NTC.BPD	L5	M	NTC.BPD	domain-restricted	domain-CT
0.1764	4.11301	1.69752	0.0899323	0.69793	-4.56968	ENSG00000149679	CABLES2	L5_M_NTC.BPD	L5	M	NTC.BPD	domain-restricted	domain-CT
-0.171333	4.35092	-1.69299	0.0907913	0.699088	-4.56981	ENSG00000137720	C11orf1	L5_M_NTC.BPD	L5	M	NTC.BPD	domain-restricted	domain-CT
0.135987	5.38916	1.78401	0.0747463	0.668212	-4.57141	ENSG00000118454	ANKRD13C	L5_M_NTC.BPD	L5	M	NTC.BPD	domain-restricted	domain-CT
-0.358681	4.77819	-1.58484	0.113358	0.732365	-4.57236	ENSG00000189056	RELN	L5_M_NTC.BPD	L5	M	NTC.BPD	domain-restricted	domain-CT
0.20061	3.42047	1.65957	0.0973373	0.710293	-4.57307	ENSG00000183570	PCBP3	L5_M_NTC.BPD	L5	M	NTC.BPD	domain-restricted	domain-CT
0.175026	4.35392	1.69545	0.0903244	0.698271	-4.57371	ENSG00000242802	AP5Z1	L5_M_NTC.BPD	L5	M	NTC.BPD	domain-restricted	domain-CT
0.265493	2.92534	1.53474	0.125187	0.746457	-4.575	ENSG00000174951	FUT1	L5_M_NTC.BPD	L5	M	NTC.BPD	domain-restricted	domain-CT
0.138272	5.58468	1.7974	0.0725947	0.663986	-4.57512	ENSG00000178074	C2orf69	L5_M_NTC.BPD	L5	M	NTC.BPD	domain-restricted	domain-CT
0.221366	3.59128	1.60925	0.1079	0.725066	-4.57558	ENSG00000185252	ZNF74	L5_M_NTC.BPD	L5	M	NTC.BPD	domain-restricted	domain-CT
0.251083	3.33224	1.55051	0.121359	0.741972	-4.5757	ENSG00000147202	DIAPH2	L5_M_NTC.BPD	L5	M	NTC.BPD	domain-restricted	domain-CT
-0.116935	6.89729	-1.86927	0.0618985	0.639441	-4.57589	ENSG00000183291	SELENOF	L5_M_NTC.BPD	L5	M	NTC.BPD	domain-restricted	domain-CT
0.396324	1.94727	1.36448	0.172746	0.793193	-4.57603	ENSG00000185942	NKAIN3	L5_M_NTC.BPD	L5	M	NTC.BPD	domain-restricted	domain-CT
-0.279934	4.90189	-1.68302	0.0927217	0.703181	-4.57649	ENSG00000084453	SLCO1A2	L5_M_NTC.BPD	L5	M	NTC.BPD	domain-restricted	domain-CT
-0.203028	3.38603	-1.59355	0.111375	0.730245	-4.57777	ENSG00000155636	RBM45	L5_M_NTC.BPD	L5	M	NTC.BPD	domain-restricted	domain-CT
-0.151124	5.34835	-1.7631	0.0782108	0.67527	-4.57808	ENSG00000162441	LZIC	L5_M_NTC.BPD	L5	M	NTC.BPD	domain-restricted	domain-CT
0.273244	2.97773	1.52948	0.126485	0.747834	-4.57848	ENSG00000056972	TRAF3IP2	L5_M_NTC.BPD	L5	M	NTC.BPD	domain-restricted	domain-CT
-0.454015	1.09312	-1.31452	0.188993	0.806343	-4.57923	ENSG00000227392	HPN-AS1	L5_M_NTC.BPD	L5	M	NTC.BPD	domain-restricted	domain-CT
-0.357484	2.27084	-1.39778	0.162511	0.785199	-4.57928	ENSG00000251450	RASGRF2-AS1	L5_M_NTC.BPD	L5	M	NTC.BPD	domain-restricted	domain-CT
-0.206429	3.67531	-1.61123	0.107468	0.724339	-4.57931	ENSG00000144233	AMMECR1L	L5_M_NTC.BPD	L5	M	NTC.BPD	domain-restricted	domain-CT
-0.17431	4.36033	-1.68861	0.0916291	0.700839	-4.57931	ENSG00000176894	PXMP2	L5_M_NTC.BPD	L5	M	NTC.BPD	domain-restricted	domain-CT
-0.101155	7.35241	-1.88375	0.0599099	0.634995	-4.58057	ENSG00000141552	ANAPC11	L5_M_NTC.BPD	L5	M	NTC.BPD	domain-restricted	domain-CT
0.619109	1.2811	1.33691	0.181591	0.800075	-4.58141	ENSG00000241945	PWP2	L5_M_NTC.BPD	L5	M	NTC.BPD	domain-restricted	domain-CT
0.100887	8.0183	1.92274	0.0548161	0.620327	-4.58154	ENSG00000112290	WASF1	L5_M_NTC.BPD	L5	M	NTC.BPD	domain-restricted	domain-CT
-0.295495	3.87195	-1.60214	0.109476	0.727377	-4.58252	ENSG00000227544	AC018647.1	L5_M_NTC.BPD	L5	M	NTC.BPD	domain-restricted	domain-CT
-0.219834	5.20632	-1.75002	0.0804585	0.67983	-4.58269	ENSG00000211448	DIO2	L5_M_NTC.BPD	L5	M	NTC.BPD	domain-restricted	domain-CT
-0.267508	2.59515	-1.49448	0.135389	0.75771	-4.58373	ENSG00000167625	ZNF526	L5_M_NTC.BPD	L5	M	NTC.BPD	domain-restricted	domain-CT
-0.17251	5.17452	-1.79545	0.0729093	0.664581	-4.58375	ENSG00000074527	NTN4	L5_M_NTC.BPD	L5	M	NTC.BPD	domain-restricted	domain-CT
-0.26794	2.93494	-1.53718	0.124587	0.74565	-4.58382	ENSG00000188517	COL25A1	L5_M_NTC.BPD	L5	M	NTC.BPD	domain-restricted	domain-CT
0.239389	4.56186	1.68329	0.0926654	0.703092	-4.58389	ENSG00000183579	ZNRF3	L5_M_NTC.BPD	L5	M	NTC.BPD	domain-restricted	domain-CT
0.139069	5.17954	1.76991	0.077069	0.672991	-4.58401	ENSG00000136878	USP20	L5_M_NTC.BPD	L5	M	NTC.BPD	domain-restricted	domain-CT
0.354549	3.59909	1.53062	0.126218	0.747522	-4.58434	ENSG00000135063	FAM189A2	L5_M_NTC.BPD	L5	M	NTC.BPD	domain-restricted	domain-CT
0.495916	0.760764	1.25012	0.211571	0.822357	-4.58477	ENSG00000145936	KCNMB1	L5_M_NTC.BPD	L5	M	NTC.BPD	domain-restricted	domain-CT
0.280569	3.59766	1.55708	0.119794	0.739761	-4.58508	ENSG00000150907	FOXO1	L5_M_NTC.BPD	L5	M	NTC.BPD	domain-restricted	domain-CT
-0.551576	1.23152	-1.27131	0.203934	0.817324	-4.58589	ENSG00000155659	VSIG4	L5_M_NTC.BPD	L5	M	NTC.BPD	domain-restricted	domain-CT
0.289603	3.45565	1.53094	0.126126	0.747473	-4.58641	ENSG00000042493	CAPG	L5_M_NTC.BPD	L5	M	NTC.BPD	domain-restricted	domain-CT
0.2196	3.2998	1.56926	0.116927	0.736654	-4.58661	ENSG00000131115	ZNF227	L5_M_NTC.BPD	L5	M	NTC.BPD	domain-restricted	domain-CT
0.35683	3.02193	1.45981	0.144685	0.768074	-4.58687	ENSG00000054179	ENTPD2	L5_M_NTC.BPD	L5	M	NTC.BPD	domain-restricted	domain-CT
0.169872	4.55372	1.69905	0.0896432	0.69738	-4.58714	ENSG00000169682	SPNS1	L5_M_NTC.BPD	L5	M	NTC.BPD	domain-restricted	domain-CT
0.125198	6.36068	1.83106	0.0674099	0.65283	-4.58756	ENSG00000204256	BRD2	L5_M_NTC.BPD	L5	M	NTC.BPD	domain-restricted	domain-CT
-0.164022	4.56786	-1.71515	0.0866505	0.691363	-4.58835	ENSG00000151883	PARP8	L5_M_NTC.BPD	L5	M	NTC.BPD	domain-restricted	domain-CT
-0.136156	7.31147	-1.87281	0.0614117	0.638412	-4.58849	ENSG00000177556	ATOX1	L5_M_NTC.BPD	L5	M	NTC.BPD	domain-restricted	domain-CT
0.269485	2.52903	1.50997	0.131389	0.753033	-4.58881	ENSG00000166105	GLB1L3	L5_M_NTC.BPD	L5	M	NTC.BPD	domain-restricted	domain-CT
0.189908	4.67978	1.69521	0.0903686	0.698324	-4.58945	ENSG00000120896	SORBS3	L5_M_NTC.BPD	L5	M	NTC.BPD	domain-restricted	domain-CT
0.182656	4.10115	1.6489	0.099505	0.713051	-4.58985	ENSG00000164331	ANKRA2	L5_M_NTC.BPD	L5	M	NTC.BPD	domain-restricted	domain-CT
-0.162069	5.21739	-1.75681	0.079278	0.677547	-4.59021	ENSG00000132600	PRMT7	L5_M_NTC.BPD	L5	M	NTC.BPD	domain-restricted	domain-CT
0.18668	4.32549	1.6879	0.091764	0.701096	-4.59028	ENSG00000155906	RMND1	L5_M_NTC.BPD	L5	M	NTC.BPD	domain-restricted	domain-CT
-0.164266	5.05706	-1.74768	0.080848	0.680664	-4.59036	ENSG00000164897	TMUB1	L5_M_NTC.BPD	L5	M	NTC.BPD	domain-restricted	domain-CT
0.208982	3.84531	1.59426	0.111217	0.730036	-4.59047	ENSG00000149480	MTA2	L5_M_NTC.BPD	L5	M	NTC.BPD	domain-restricted	domain-CT
0.185139	4.17744	1.66076	0.0970965	0.709963	-4.59137	ENSG00000175354	PTPN2	L5_M_NTC.BPD	L5	M	NTC.BPD	domain-restricted	domain-CT
0.103981	8.88467	1.95948	0.0503533	0.607025	-4.59188	ENSG00000081189	MEF2C	L5_M_NTC.BPD	L5	M	NTC.BPD	domain-restricted	domain-CT
-0.164641	5.87047	-1.82882	0.0677548	0.653645	-4.59262	ENSG00000162630	B3GALT2	L5_M_NTC.BPD	L5	M	NTC.BPD	domain-restricted	domain-CT
-0.249799	3.32229	-1.54661	0.122297	0.743291	-4.59289	ENSG00000288044	AL096870.8	L5_M_NTC.BPD	L5	M	NTC.BPD	domain-restricted	domain-CT
-0.199886	4.07471	-1.66146	0.0969568	0.709743	-4.5935	ENSG00000178718	RPP25	L5_M_NTC.BPD	L5	M	NTC.BPD	domain-restricted	domain-CT
-0.121421	7.81318	-1.90915	0.0565487	0.625442	-4.59394	ENSG00000169764	UGP2	L5_M_NTC.BPD	L5	M	NTC.BPD	domain-restricted	domain-CT
0.247027	3.05938	1.51514	0.130075	0.751613	-4.59428	ENSG00000185250	PPIL6	L5_M_NTC.BPD	L5	M	NTC.BPD	domain-restricted	domain-CT
-0.17327	5.47899	-1.73442	0.0831743	0.684377	-4.59493	ENSG00000075539	FRYL	L5_M_NTC.BPD	L5	M	NTC.BPD	domain-restricted	domain-CT
-0.131607	6.03801	-1.81645	0.0696225	0.65778	-4.59516	ENSG00000100417	PMM1	L5_M_NTC.BPD	L5	M	NTC.BPD	domain-restricted	domain-CT
0.252632	3.27779	1.51204	0.130863	0.752543	-4.5961	ENSG00000047634	SCML1	L5_M_NTC.BPD	L5	M	NTC.BPD	domain-restricted	domain-CT
-0.125903	6.10024	-1.81145	0.0703921	0.659713	-4.5961	ENSG00000179085	DPM3	L5_M_NTC.BPD	L5	M	NTC.BPD	domain-restricted	domain-CT
0.18173	4.14419	1.66913	0.0954269	0.707216	-4.59822	ENSG00000188807	TMEM201	L5_M_NTC.BPD	L5	M	NTC.BPD	domain-restricted	domain-CT
-0.254253	3.78787	-1.55331	0.120689	0.740996	-4.59825	ENSG00000072163	LIMS2	L5_M_NTC.BPD	L5	M	NTC.BPD	domain-restricted	domain-CT
-0.167545	5.50074	-1.78925	0.073904	0.666746	-4.59851	ENSG00000111262	KCNA1	L5_M_NTC.BPD	L5	M	NTC.BPD	domain-restricted	domain-CT
-0.146236	5.33346	-1.7666	0.0776222	0.67396	-4.59858	ENSG00000072401	UBE2D1	L5_M_NTC.BPD	L5	M	NTC.BPD	domain-restricted	domain-CT
-0.266786	2.83426	-1.57001	0.116752	0.736348	-4.59875	ENSG00000144824	PHLDB2	L5_M_NTC.BPD	L5	M	NTC.BPD	domain-restricted	domain-CT
-0.128994	9.68388	-1.97071	0.04906	0.603156	-4.59909	ENSG00000156467	UQCRB	L5_M_NTC.BPD	L5	M	NTC.BPD	domain-restricted	domain-CT
-0.13261	5.76351	-1.8072	0.0710533	0.660835	-4.59918	ENSG00000119812	FAM98A	L5_M_NTC.BPD	L5	M	NTC.BPD	domain-restricted	domain-CT
-0.310286	2.59805	-1.4465	0.148374	0.772523	-4.59918	ENSG00000270419	CAHM	L5_M_NTC.BPD	L5	M	NTC.BPD	domain-restricted	domain-CT
-0.217393	3.5621	-1.57656	0.115236	0.7346	-4.59919	ENSG00000152926	ZNF117	L5_M_NTC.BPD	L5	M	NTC.BPD	domain-restricted	domain-CT
0.166197	5.54334	1.75664	0.0793078	0.677624	-4.60018	ENSG00000157933	SKI	L5_M_NTC.BPD	L5	M	NTC.BPD	domain-restricted	domain-CT
0.156288	5.454	1.76789	0.077406	0.673586	-4.60049	ENSG00000188486	H2AFX	L5_M_NTC.BPD	L5	M	NTC.BPD	domain-restricted	domain-CT
0.211612	2.95768	1.64093	0.101149	0.715459	-4.60112	ENSG00000179603	GRM8	L5_M_NTC.BPD	L5	M	NTC.BPD	domain-restricted	domain-CT
-0.14672	5.06161	-1.73614	0.0828695	0.683853	-4.60135	ENSG00000244462	RBM12	L5_M_NTC.BPD	L5	M	NTC.BPD	domain-restricted	domain-CT
0.351068	2.48163	1.38999	0.164862	0.787024	-4.60258	ENSG00000160712	IL6R	L5_M_NTC.BPD	L5	M	NTC.BPD	domain-restricted	domain-CT
-0.12279	5.81369	-1.80592	0.0712524	0.661192	-4.60286	ENSG00000129158	SERGEF	L5_M_NTC.BPD	L5	M	NTC.BPD	domain-restricted	domain-CT
-0.304061	2.60779	-1.45948	0.14477	0.768209	-4.60292	ENSG00000137273	FOXF2	L5_M_NTC.BPD	L5	M	NTC.BPD	domain-restricted	domain-CT
0.182891	4.21134	1.69549	0.0903156	0.698271	-4.60328	ENSG00000047597	XK	L5_M_NTC.BPD	L5	M	NTC.BPD	domain-restricted	domain-CT
-0.130873	5.56074	-1.78705	0.0742542	0.667373	-4.60375	ENSG00000184182	UBE2F	L5_M_NTC.BPD	L5	M	NTC.BPD	domain-restricted	domain-CT
0.278217	2.35065	1.45328	0.146482	0.770432	-4.6043	ENSG00000256683	ZNF350	L5_M_NTC.BPD	L5	M	NTC.BPD	domain-restricted	domain-CT
0.150273	5.28592	1.73537	0.0830061	0.684106	-4.6044	ENSG00000150712	MTMR12	L5_M_NTC.BPD	L5	M	NTC.BPD	domain-restricted	domain-CT
-0.123062	6.71465	-1.84953	0.0646978	0.645617	-4.60488	ENSG00000196976	LAGE3	L5_M_NTC.BPD	L5	M	NTC.BPD	domain-restricted	domain-CT
-0.114166	6.15095	-1.81546	0.0697736	0.658139	-4.60532	ENSG00000166197	NOLC1	L5_M_NTC.BPD	L5	M	NTC.BPD	domain-restricted	domain-CT
-0.150808	5.48579	-1.78728	0.0742169	0.667339	-4.60534	ENSG00000171208	NETO2	L5_M_NTC.BPD	L5	M	NTC.BPD	domain-restricted	domain-CT
0.214974	3.49737	1.70999	0.0876036	0.69329	-4.60537	ENSG00000128573	FOXP2	L5_M_NTC.BPD	L5	M	NTC.BPD	domain-restricted	domain-CT
0.130666	6.23979	1.82198	0.0687783	0.655833	-4.60553	ENSG00000142235	LMTK3	L5_M_NTC.BPD	L5	M	NTC.BPD	domain-restricted	domain-CT
-0.105887	7.49245	-1.89014	0.0590482	0.632252	-4.6056	ENSG00000165868	HSPA12A	L5_M_NTC.BPD	L5	M	NTC.BPD	domain-restricted	domain-CT
-0.220567	3.25805	-1.56563	0.117775	0.737533	-4.60652	ENSG00000112578	BYSL	L5_M_NTC.BPD	L5	M	NTC.BPD	domain-restricted	domain-CT
-0.12699	6.62128	-1.82845	0.0678016	0.653659	-4.60702	ENSG00000173511	VEGFB	L5_M_NTC.BPD	L5	M	NTC.BPD	domain-restricted	domain-CT
0.352234	2.71783	1.42298	0.155077	0.778439	-4.60888	ENSG00000183888	SRARP	L5_M_NTC.BPD	L5	M	NTC.BPD	domain-restricted	domain-CT
-0.274499	2.50153	-1.47896	0.139489	0.762432	-4.60997	ENSG00000165929	TC2N	L5_M_NTC.BPD	L5	M	NTC.BPD	domain-restricted	domain-CT
-0.268032	2.73707	-1.45904	0.14489	0.768427	-4.61014	ENSG00000136866	ZFP37	L5_M_NTC.BPD	L5	M	NTC.BPD	domain-restricted	domain-CT
-0.312765	4.13962	-1.57932	0.114618	0.733789	-4.61034	ENSG00000196187	TMEM63A	L5_M_NTC.BPD	L5	M	NTC.BPD	domain-restricted	domain-CT
-0.232254	3.23053	-1.54643	0.12234	0.743291	-4.6116	ENSG00000136141	LRCH1	L5_M_NTC.BPD	L5	M	NTC.BPD	domain-restricted	domain-CT
-0.191968	3.9867	-1.6503	0.099217	0.712708	-4.61233	ENSG00000127334	DYRK2	L5_M_NTC.BPD	L5	M	NTC.BPD	domain-restricted	domain-CT
-0.114545	6.33986	-1.81947	0.0691597	0.656732	-4.61247	ENSG00000165775	FUNDC2	L5_M_NTC.BPD	L5	M	NTC.BPD	domain-restricted	domain-CT
-0.171138	4.21925	-1.65524	0.098211	0.71128	-4.61316	ENSG00000133678	TMEM254	L5_M_NTC.BPD	L5	M	NTC.BPD	domain-restricted	domain-CT
0.272886	4.70107	1.70566	0.0884204	0.695223	-4.61368	ENSG00000128422	KRT17	L5_M_NTC.BPD	L5	M	NTC.BPD	domain-restricted	domain-CT
-0.127047	9.08315	-1.9444	0.0521541	0.612422	-4.61385	ENSG00000166501	PRKCB	L5_M_NTC.BPD	L5	M	NTC.BPD	domain-restricted	domain-CT
-0.149923	6.74721	-1.85496	0.0639285	0.64362	-4.61391	ENSG00000144285	SCN1A	L5_M_NTC.BPD	L5	M	NTC.BPD	domain-restricted	domain-CT
0.226655	3.52854	1.58798	0.11263	0.731368	-4.61403	ENSG00000168748	CA7	L5_M_NTC.BPD	L5	M	NTC.BPD	domain-restricted	domain-CT
-0.276959	3.15103	-1.47329	0.141009	0.764002	-4.61482	ENSG00000256422	LINC02552	L5_M_NTC.BPD	L5	M	NTC.BPD	domain-restricted	domain-CT
0.338007	2.49913	1.39716	0.162697	0.785266	-4.61501	ENSG00000172164	SNTB1	L5_M_NTC.BPD	L5	M	NTC.BPD	domain-restricted	domain-CT
0.274807	4.39403	1.62523	0.104466	0.719957	-4.61547	ENSG00000138696	BMPR1B	L5_M_NTC.BPD	L5	M	NTC.BPD	domain-restricted	domain-CT
0.160203	5.75641	1.8022	0.0718436	0.662849	-4.61562	ENSG00000100276	RASL10A	L5_M_NTC.BPD	L5	M	NTC.BPD	domain-restricted	domain-CT
-0.313766	2.18993	-1.42523	0.154424	0.77776	-4.61639	ENSG00000134215	VAV3	L5_M_NTC.BPD	L5	M	NTC.BPD	domain-restricted	domain-CT
-0.238537	4.70646	-1.69977	0.0895229	0.697018	-4.61647	ENSG00000223482	NUTM2A-AS1	L5_M_NTC.BPD	L5	M	NTC.BPD	domain-restricted	domain-CT
0.14305	5.23866	1.74573	0.0811862	0.681252	-4.61749	ENSG00000089351	GRAMD1A	L5_M_NTC.BPD	L5	M	NTC.BPD	domain-restricted	domain-CT
-0.147166	5.26063	-1.75059	0.0803446	0.679569	-4.61751	ENSG00000257698	GIHCG	L5_M_NTC.BPD	L5	M	NTC.BPD	domain-restricted	domain-CT
-0.246169	4.19146	-1.55953	0.119212	0.739154	-4.61753	ENSG00000005108	THSD7A	L5_M_NTC.BPD	L5	M	NTC.BPD	domain-restricted	domain-CT
-0.147836	5.23789	-1.74289	0.0816817	0.682075	-4.61765	ENSG00000228300	FAM174C	L5_M_NTC.BPD	L5	M	NTC.BPD	domain-restricted	domain-CT
-0.270301	3.81543	-1.57692	0.115162	0.734509	-4.61877	ENSG00000135636	DYSF	L5_M_NTC.BPD	L5	M	NTC.BPD	domain-restricted	domain-CT
-0.374892	1.42123	-1.29751	0.194777	0.811088	-4.61903	ENSG00000105707	HPN	L5_M_NTC.BPD	L5	M	NTC.BPD	domain-restricted	domain-CT
0.274364	2.59933	1.43105	0.15275	0.776352	-4.61961	ENSG00000133247	KMT5C	L5_M_NTC.BPD	L5	M	NTC.BPD	domain-restricted	domain-CT
-0.180129	5.24555	-1.76018	0.0787129	0.676499	-4.61978	ENSG00000167549	CORO6	L5_M_NTC.BPD	L5	M	NTC.BPD	domain-restricted	domain-CT
-0.281276	2.82947	-1.47367	0.140907	0.763969	-4.62002	ENSG00000180447	GAS1	L5_M_NTC.BPD	L5	M	NTC.BPD	domain-restricted	domain-CT
0.218775	3.3339	1.59246	0.111621	0.730496	-4.62005	ENSG00000099960	SLC7A4	L5_M_NTC.BPD	L5	M	NTC.BPD	domain-restricted	domain-CT
-0.149705	7.11238	-1.85244	0.064289	0.644417	-4.62028	ENSG00000052802	MSMO1	L5_M_NTC.BPD	L5	M	NTC.BPD	domain-restricted	domain-CT
0.218902	3.72951	1.54992	0.121499	0.742152	-4.62032	ENSG00000136147	PHF11	L5_M_NTC.BPD	L5	M	NTC.BPD	domain-restricted	domain-CT
0.382831	2.07996	1.33485	0.182251	0.800552	-4.62048	ENSG00000187513	GJA4	L5_M_NTC.BPD	L5	M	NTC.BPD	domain-restricted	domain-CT
-0.285497	3.97477	-1.56843	0.117133	0.736939	-4.62061	ENSG00000147459	DOCK5	L5_M_NTC.BPD	L5	M	NTC.BPD	domain-restricted	domain-CT
-0.311263	2.30871	-1.40257	0.161077	0.784044	-4.62165	ENSG00000197857	ZNF44	L5_M_NTC.BPD	L5	M	NTC.BPD	domain-restricted	domain-CT
0.2626	3.62794	1.51052	0.131248	0.752899	-4.62174	ENSG00000136830	NIBAN2	L5_M_NTC.BPD	L5	M	NTC.BPD	domain-restricted	domain-CT
0.284997	2.805	1.45136	0.147015	0.771031	-4.62312	ENSG00000069399	BCL3	L5_M_NTC.BPD	L5	M	NTC.BPD	domain-restricted	domain-CT
-0.226252	3.26272	-1.53607	0.12486	0.74611	-4.62371	ENSG00000115970	THADA	L5_M_NTC.BPD	L5	M	NTC.BPD	domain-restricted	domain-CT
-0.105656	6.37887	-1.8112	0.0704305	0.659857	-4.62431	ENSG00000133706	LARS	L5_M_NTC.BPD	L5	M	NTC.BPD	domain-restricted	domain-CT
0.20646	3.75188	1.56352	0.118268	0.737897	-4.62494	ENSG00000146842	TMEM209	L5_M_NTC.BPD	L5	M	NTC.BPD	domain-restricted	domain-CT
0.260566	2.96772	1.4602	0.144572	0.767897	-4.62568	ENSG00000111817	DSE	L5_M_NTC.BPD	L5	M	NTC.BPD	domain-restricted	domain-CT
-0.330034	2.87088	-1.43632	0.151248	0.77512	-4.62617	ENSG00000123700	KCNJ2	L5_M_NTC.BPD	L5	M	NTC.BPD	domain-restricted	domain-CT
-0.156814	5.43635	-1.74234	0.0817781	0.682228	-4.62634	ENSG00000162616	DNAJB4	L5_M_NTC.BPD	L5	M	NTC.BPD	domain-restricted	domain-CT
0.102587	7.24651	1.87171	0.0615586	0.638816	-4.62743	ENSG00000198363	ASPH	L5_M_NTC.BPD	L5	M	NTC.BPD	domain-restricted	domain-CT
0.170232	5.14939	1.78034	0.0753509	0.669631	-4.62749	ENSG00000153823	PID1	L5_M_NTC.BPD	L5	M	NTC.BPD	domain-restricted	domain-CT
0.273281	2.97301	1.49404	0.135502	0.757839	-4.62754	ENSG00000169900	PYDC1	L5_M_NTC.BPD	L5	M	NTC.BPD	domain-restricted	domain-CT
0.126883	5.89153	1.80503	0.0713927	0.661665	-4.62767	ENSG00000139767	SRRM4	L5_M_NTC.BPD	L5	M	NTC.BPD	domain-restricted	domain-CT
-0.217817	3.05055	-1.58419	0.113489	0.732465	-4.62874	ENSG00000044524	EPHA3	L5_M_NTC.BPD	L5	M	NTC.BPD	domain-restricted	domain-CT
0.110104	7.35689	1.85809	0.0634706	0.6426	-4.62959	ENSG00000058668	ATP2B4	L5_M_NTC.BPD	L5	M	NTC.BPD	domain-restricted	domain-CT
0.120654	6.16702	1.79919	0.0723114	0.663346	-4.63123	ENSG00000168175	MAPK1IP1L	L5_M_NTC.BPD	L5	M	NTC.BPD	domain-restricted	domain-CT
0.103729	7.82426	1.87281	0.0614068	0.638411	-4.63176	ENSG00000161960	EIF4A1	L5_M_NTC.BPD	L5	M	NTC.BPD	domain-restricted	domain-CT
0.224017	3.13227	1.53316	0.125576	0.747105	-4.63186	ENSG00000042088	TDP1	L5_M_NTC.BPD	L5	M	NTC.BPD	domain-restricted	domain-CT
-0.193002	3.95631	-1.58835	0.112545	0.731337	-4.63239	ENSG00000112249	ASCC3	L5_M_NTC.BPD	L5	M	NTC.BPD	domain-restricted	domain-CT
-0.251534	2.48748	-1.45971	0.144705	0.768088	-4.63249	ENSG00000196793	ZNF239	L5_M_NTC.BPD	L5	M	NTC.BPD	domain-restricted	domain-CT
0.126589	6.10275	1.79832	0.0724493	0.663634	-4.6325	ENSG00000182400	TRAPPC6B	L5_M_NTC.BPD	L5	M	NTC.BPD	domain-restricted	domain-CT
0.226866	3.93131	1.5569	0.119833	0.739813	-4.63449	ENSG00000157191	NECAP2	L5_M_NTC.BPD	L5	M	NTC.BPD	domain-restricted	domain-CT
0.231339	3.43709	1.53374	0.125432	0.74694	-4.63453	ENSG00000203666	EFCAB2	L5_M_NTC.BPD	L5	M	NTC.BPD	domain-restricted	domain-CT
-0.219888	3.33648	-1.53874	0.124207	0.745443	-4.63542	ENSG00000103274	NUBP1	L5_M_NTC.BPD	L5	M	NTC.BPD	domain-restricted	domain-CT
-0.214612	5.66282	-1.7366	0.082803	0.683678	-4.63566	ENSG00000046889	PREX2	L5_M_NTC.BPD	L5	M	NTC.BPD	domain-restricted	domain-CT
-0.203641	5.87648	-1.75102	0.0802865	0.679468	-4.63586	ENSG00000010282	HHATL	L5_M_NTC.BPD	L5	M	NTC.BPD	domain-restricted	domain-CT
0.140112	5.55034	1.75262	0.0799947	0.679025	-4.63601	ENSG00000162413	KLHL21	L5_M_NTC.BPD	L5	M	NTC.BPD	domain-restricted	domain-CT
0.277639	3.91608	1.56364	0.118254	0.737897	-4.63652	ENSG00000163659	TIPARP	L5_M_NTC.BPD	L5	M	NTC.BPD	domain-restricted	domain-CT
0.119525	6.25235	1.80003	0.0721794	0.663149	-4.63661	ENSG00000112576	CCND3	L5_M_NTC.BPD	L5	M	NTC.BPD	domain-restricted	domain-CT
-0.134315	9.51808	-1.95731	0.0506203	0.607893	-4.63674	ENSG00000169567	HINT1	L5_M_NTC.BPD	L5	M	NTC.BPD	domain-restricted	domain-CT
-0.198373	3.61797	-1.57762	0.114991	0.734286	-4.63687	ENSG00000096093	EFHC1	L5_M_NTC.BPD	L5	M	NTC.BPD	domain-restricted	domain-CT
0.197188	3.92303	1.58448	0.113423	0.732452	-4.63743	ENSG00000164244	PRRC1	L5_M_NTC.BPD	L5	M	NTC.BPD	domain-restricted	domain-CT
-0.230102	3.28898	-1.51701	0.129604	0.751095	-4.63825	ENSG00000198185	ZNF334	L5_M_NTC.BPD	L5	M	NTC.BPD	domain-restricted	domain-CT
0.118338	6.28524	1.79155	0.0735295	0.666017	-4.63826	ENSG00000146676	PURB	L5_M_NTC.BPD	L5	M	NTC.BPD	domain-restricted	domain-CT
-0.287762	4.13343	-1.60643	0.108532	0.725876	-4.63998	ENSG00000068976	PYGM	L5_M_NTC.BPD	L5	M	NTC.BPD	domain-restricted	domain-CT
-0.192758	7.14307	-1.82218	0.0687627	0.655767	-4.64049	ENSG00000106278	PTPRZ1	L5_M_NTC.BPD	L5	M	NTC.BPD	domain-restricted	domain-CT
0.25499	2.65734	1.45053	0.147247	0.771216	-4.64056	ENSG00000106785	TRIM14	L5_M_NTC.BPD	L5	M	NTC.BPD	domain-restricted	domain-CT
-0.165952	4.49758	-1.65657	0.0979428	0.710976	-4.64145	ENSG00000155100	OTUD6B	L5_M_NTC.BPD	L5	M	NTC.BPD	domain-restricted	domain-CT
0.124363	6.29043	1.80487	0.0714174	0.66168	-4.642	ENSG00000108091	CCDC6	L5_M_NTC.BPD	L5	M	NTC.BPD	domain-restricted	domain-CT
-0.149435	4.88121	-1.70621	0.0883024	0.694922	-4.64271	ENSG00000158850	B4GALT3	L5_M_NTC.BPD	L5	M	NTC.BPD	domain-restricted	domain-CT
0.281833	2.46933	1.39738	0.162631	0.785249	-4.64306	ENSG00000198554	WDHD1	L5_M_NTC.BPD	L5	M	NTC.BPD	domain-restricted	domain-CT
0.302972	2.2644	1.3804	0.167793	0.789385	-4.644	ENSG00000198324	PHETA1	L5_M_NTC.BPD	L5	M	NTC.BPD	domain-restricted	domain-CT
0.307586	2.81463	1.451	0.147116	0.771167	-4.64459	ENSG00000121005	CRISPLD1	L5_M_NTC.BPD	L5	M	NTC.BPD	domain-restricted	domain-CT
0.110101	6.77242	1.82576	0.0682051	0.654472	-4.64461	ENSG00000111911	HINT3	L5_M_NTC.BPD	L5	M	NTC.BPD	domain-restricted	domain-CT
0.128472	5.96056	1.77034	0.0769973	0.672858	-4.64468	ENSG00000052795	FNIP2	L5_M_NTC.BPD	L5	M	NTC.BPD	domain-restricted	domain-CT
0.14107	5.13669	1.75561	0.0794837	0.678056	-4.64507	ENSG00000260025	CRIM1-DT	L5_M_NTC.BPD	L5	M	NTC.BPD	domain-restricted	domain-CT
0.145667	6.29599	1.81231	0.0702648	0.659317	-4.64512	ENSG00000182870	GALNT9	L5_M_NTC.BPD	L5	M	NTC.BPD	domain-restricted	domain-CT
0.151102	4.83174	1.68484	0.0923536	0.70237	-4.64622	ENSG00000278970	HEIH	L5_M_NTC.BPD	L5	M	NTC.BPD	domain-restricted	domain-CT
-0.368032	2.99012	-1.39879	0.162218	0.784923	-4.64775	ENSG00000183090	FREM3	L5_M_NTC.BPD	L5	M	NTC.BPD	domain-restricted	domain-CT
-0.543949	0.546901	-1.13423	0.256989	0.84785	-4.649	ENSG00000198523	PLN	L5_M_NTC.BPD	L5	M	NTC.BPD	domain-restricted	domain-CT
-0.287017	3.52038	-1.50874	0.131711	0.753456	-4.6492	ENSG00000017483	SLC38A5	L5_M_NTC.BPD	L5	M	NTC.BPD	domain-restricted	domain-CT
0.148964	4.77421	1.69359	0.090677	0.698824	-4.64924	ENSG00000141026	MED9	L5_M_NTC.BPD	L5	M	NTC.BPD	domain-restricted	domain-CT
-0.36542	3.46614	-1.49935	0.134136	0.756594	-4.64957	ENSG00000169562	GJB1	L5_M_NTC.BPD	L5	M	NTC.BPD	domain-restricted	domain-CT
-0.120406	6.00974	-1.78305	0.0749032	0.668657	-4.64982	ENSG00000054116	TRAPPC3	L5_M_NTC.BPD	L5	M	NTC.BPD	domain-restricted	domain-CT
0.270084	2.55987	1.43206	0.152462	0.776013	-4.64983	ENSG00000161996	WDR90	L5_M_NTC.BPD	L5	M	NTC.BPD	domain-restricted	domain-CT
-0.222386	3.76826	-1.64251	0.100825	0.715081	-4.65004	ENSG00000227053	AC105446.1	L5_M_NTC.BPD	L5	M	NTC.BPD	domain-restricted	domain-CT
0.298581	2.3599	1.37476	0.169537	0.790909	-4.65036	ENSG00000179532	DNHD1	L5_M_NTC.BPD	L5	M	NTC.BPD	domain-restricted	domain-CT
0.132498	5.61024	1.748	0.0807936	0.680554	-4.65056	ENSG00000164916	FOXK1	L5_M_NTC.BPD	L5	M	NTC.BPD	domain-restricted	domain-CT
-0.257149	3.22257	-1.49723	0.13467	0.757206	-4.65076	ENSG00000147804	SLC39A4	L5_M_NTC.BPD	L5	M	NTC.BPD	domain-restricted	domain-CT
-0.141778	8.83227	-1.91523	0.0557818	0.622938	-4.65138	ENSG00000118816	CCNI	L5_M_NTC.BPD	L5	M	NTC.BPD	domain-restricted	domain-CT
-0.291997	2.85892	-1.44093	0.14994	0.773877	-4.65155	ENSG00000101203	COL20A1	L5_M_NTC.BPD	L5	M	NTC.BPD	domain-restricted	domain-CT
0.13454	5.66933	1.77074	0.076931	0.672755	-4.65162	ENSG00000134780	DAGLA	L5_M_NTC.BPD	L5	M	NTC.BPD	domain-restricted	domain-CT
-0.405137	1.61274	-1.2594	0.2082	0.820223	-4.65169	ENSG00000164867	NOS3	L5_M_NTC.BPD	L5	M	NTC.BPD	domain-restricted	domain-CT
-0.309952	5.58482	-1.7022	0.0890661	0.696382	-4.65345	ENSG00000172508	CARNS1	L5_M_NTC.BPD	L5	M	NTC.BPD	domain-restricted	domain-CT
0.182426	4.31445	1.60379	0.109098	0.726949	-4.65378	ENSG00000104154	SLC30A4	L5_M_NTC.BPD	L5	M	NTC.BPD	domain-restricted	domain-CT
-0.192103	3.98645	-1.58625	0.113021	0.731995	-4.6541	ENSG00000163029	SMC6	L5_M_NTC.BPD	L5	M	NTC.BPD	domain-restricted	domain-CT
-0.113069	6.6488	-1.82065	0.0689794	0.656215	-4.6542	ENSG00000111652	COPS7A	L5_M_NTC.BPD	L5	M	NTC.BPD	domain-restricted	domain-CT
0.111272	7.21137	1.84007	0.0660757	0.649353	-4.65548	ENSG00000132507	EIF5A	L5_M_NTC.BPD	L5	M	NTC.BPD	domain-restricted	domain-CT
-0.271548	2.66139	-1.42757	0.153752	0.777323	-4.65558	ENSG00000105464	GRIN2D	L5_M_NTC.BPD	L5	M	NTC.BPD	domain-restricted	domain-CT
0.235811	2.94452	1.48593	0.137635	0.760514	-4.65578	ENSG00000196172	ZNF681	L5_M_NTC.BPD	L5	M	NTC.BPD	domain-restricted	domain-CT
0.212429	3.64704	1.53754	0.1245	0.74564	-4.65617	ENSG00000245060	LINC00847	L5_M_NTC.BPD	L5	M	NTC.BPD	domain-restricted	domain-CT
-0.481418	1.43292	-1.13446	0.256893	0.84782	-4.65626	ENSG00000286934	AC027251.1	L5_M_NTC.BPD	L5	M	NTC.BPD	domain-restricted	domain-CT
-0.114951	7.21063	-1.83764	0.066433	0.650551	-4.6565	ENSG00000079459	FDFT1	L5_M_NTC.BPD	L5	M	NTC.BPD	domain-restricted	domain-CT
-0.479419	1.39987	-1.23524	0.217053	0.825378	-4.6571	ENSG00000150337	FCGR1A	L5_M_NTC.BPD	L5	M	NTC.BPD	domain-restricted	domain-CT
0.416428	1.81641	1.30132	0.19347	0.809959	-4.65737	ENSG00000138135	CH25H	L5_M_NTC.BPD	L5	M	NTC.BPD	domain-restricted	domain-CT
0.233193	2.8431	1.49013	0.136527	0.759055	-4.65748	ENSG00000179859	RNF227	L5_M_NTC.BPD	L5	M	NTC.BPD	domain-restricted	domain-CT
0.151425	4.80259	1.6743	0.0944057	0.705955	-4.6589	ENSG00000175414	ARL10	L5_M_NTC.BPD	L5	M	NTC.BPD	domain-restricted	domain-CT
-0.226484	3.1022	-1.49149	0.13617	0.758548	-4.65892	ENSG00000271270	TMCC1-AS1	L5_M_NTC.BPD	L5	M	NTC.BPD	domain-restricted	domain-CT
-0.196072	4.79226	-1.68273	0.0927676	0.70319	-4.65907	ENSG00000122584	NXPH1	L5_M_NTC.BPD	L5	M	NTC.BPD	domain-restricted	domain-CT
-0.344652	1.87822	-1.33762	0.181347	0.799957	-4.65908	ENSG00000117650	NEK2	L5_M_NTC.BPD	L5	M	NTC.BPD	domain-restricted	domain-CT
0.170009	4.42464	1.68189	0.0929256	0.703508	-4.65913	ENSG00000166888	STAT6	L5_M_NTC.BPD	L5	M	NTC.BPD	domain-restricted	domain-CT
-0.381511	2.28983	-1.30781	0.191259	0.808049	-4.65953	ENSG00000127951	FGL2	L5_M_NTC.BPD	L5	M	NTC.BPD	domain-restricted	domain-CT
0.124434	6.46481	1.79928	0.0722979	0.66331	-4.66089	ENSG00000124313	IQSEC2	L5_M_NTC.BPD	L5	M	NTC.BPD	domain-restricted	domain-CT
-0.162791	4.48138	-1.65525	0.0982096	0.71128	-4.66123	ENSG00000145781	COMMD10	L5_M_NTC.BPD	L5	M	NTC.BPD	domain-restricted	domain-CT
0.144038	5.64295	1.75494	0.0795979	0.678288	-4.6613	ENSG00000168488	ATXN2L	L5_M_NTC.BPD	L5	M	NTC.BPD	domain-restricted	domain-CT
-0.286664	2.5917	-1.38734	0.16567	0.787644	-4.66194	ENSG00000132781	MUTYH	L5_M_NTC.BPD	L5	M	NTC.BPD	domain-restricted	domain-CT
-0.122469	6.12262	-1.76844	0.0773144	0.673548	-4.6622	ENSG00000143977	SNRPG	L5_M_NTC.BPD	L5	M	NTC.BPD	domain-restricted	domain-CT
-0.445404	0.889025	-1.15698	0.247576	0.842946	-4.66221	ENSG00000099994	SUSD2	L5_M_NTC.BPD	L5	M	NTC.BPD	domain-restricted	domain-CT
0.126474	6.49386	1.79148	0.0735407	0.666017	-4.66225	ENSG00000136802	LRRC8A	L5_M_NTC.BPD	L5	M	NTC.BPD	domain-restricted	domain-CT
0.443129	1.2862	1.20723	0.22765	0.832357	-4.66253	ENSG00000196169	KIF19	L5_M_NTC.BPD	L5	M	NTC.BPD	domain-restricted	domain-CT
-0.200786	4.265	-1.61049	0.10763	0.724514	-4.66301	ENSG00000007944	MYLIP	L5_M_NTC.BPD	L5	M	NTC.BPD	domain-restricted	domain-CT
-0.146206	5.22458	-1.69945	0.0895669	0.697131	-4.66371	ENSG00000185418	TARSL2	L5_M_NTC.BPD	L5	M	NTC.BPD	domain-restricted	domain-CT
-0.0993751	7.08467	-1.83576	0.0667107	0.651316	-4.66409	ENSG00000198612	COPS8	L5_M_NTC.BPD	L5	M	NTC.BPD	domain-restricted	domain-CT
0.346219	2.14127	1.29898	0.194271	0.810631	-4.66467	ENSG00000100599	RIN3	L5_M_NTC.BPD	L5	M	NTC.BPD	domain-restricted	domain-CT
-0.200043	3.95291	-1.59763	0.110463	0.728841	-4.66475	ENSG00000181234	TMEM132C	L5_M_NTC.BPD	L5	M	NTC.BPD	domain-restricted	domain-CT
-0.162707	5.19386	-1.72094	0.0855932	0.689144	-4.66518	ENSG00000049130	KITLG	L5_M_NTC.BPD	L5	M	NTC.BPD	domain-restricted	domain-CT
-0.187955	5.19264	-1.68175	0.0929585	0.703528	-4.66551	ENSG00000188647	PTAR1	L5_M_NTC.BPD	L5	M	NTC.BPD	domain-restricted	domain-CT
0.135503	5.5826	1.734	0.0832476	0.684548	-4.66557	ENSG00000105202	FBL	L5_M_NTC.BPD	L5	M	NTC.BPD	domain-restricted	domain-CT
0.165892	4.36436	1.63904	0.101542	0.716038	-4.66588	ENSG00000267796	LIN37	L5_M_NTC.BPD	L5	M	NTC.BPD	domain-restricted	domain-CT
0.236206	2.9875	1.46041	0.144515	0.76779	-4.66614	ENSG00000118620	ZNF430	L5_M_NTC.BPD	L5	M	NTC.BPD	domain-restricted	domain-CT
0.132323	5.5141	1.73897	0.0823697	0.682965	-4.66693	ENSG00000108799	EZH1	L5_M_NTC.BPD	L5	M	NTC.BPD	domain-restricted	domain-CT
-0.128001	5.89282	-1.76425	0.0780162	0.674711	-4.66701	ENSG00000144744	UBA3	L5_M_NTC.BPD	L5	M	NTC.BPD	domain-restricted	domain-CT
0.114377	9.87591	1.9649	0.0497266	0.605392	-4.66786	ENSG00000104888	SLC17A7	L5_M_NTC.BPD	L5	M	NTC.BPD	domain-restricted	domain-CT
0.249206	2.83807	1.4284	0.153513	0.777084	-4.66841	ENSG00000132849	PATJ	L5_M_NTC.BPD	L5	M	NTC.BPD	domain-restricted	domain-CT
0.222068	3.14989	1.48808	0.137067	0.759683	-4.66857	ENSG00000156521	TYSND1	L5_M_NTC.BPD	L5	M	NTC.BPD	domain-restricted	domain-CT
0.405827	2.242	1.29711	0.194917	0.811099	-4.67033	ENSG00000163638	ADAMTS9	L5_M_NTC.BPD	L5	M	NTC.BPD	domain-restricted	domain-CT
-0.110112	7.04579	-1.81617	0.0696651	0.657872	-4.67069	ENSG00000166595	CIAO2B	L5_M_NTC.BPD	L5	M	NTC.BPD	domain-restricted	domain-CT
0.129461	5.61277	1.73756	0.0826173	0.68339	-4.67189	ENSG00000062598	ELMO2	L5_M_NTC.BPD	L5	M	NTC.BPD	domain-restricted	domain-CT
0.183183	3.90977	1.57241	0.116195	0.735777	-4.6723	ENSG00000112855	HARS2	L5_M_NTC.BPD	L5	M	NTC.BPD	domain-restricted	domain-CT
-0.125893	6.30125	-1.77056	0.0769598	0.67282	-4.6726	ENSG00000133835	HSD17B4	L5_M_NTC.BPD	L5	M	NTC.BPD	domain-restricted	domain-CT
-0.17895	4.18766	-1.62629	0.104226	0.719485	-4.67304	ENSG00000163528	CHCHD4	L5_M_NTC.BPD	L5	M	NTC.BPD	domain-restricted	domain-CT
0.331308	2.36848	1.31939	0.187361	0.804949	-4.67439	ENSG00000100504	PYGL	L5_M_NTC.BPD	L5	M	NTC.BPD	domain-restricted	domain-CT
0.163868	5.26972	1.69875	0.0896993	0.697524	-4.67461	ENSG00000107816	LZTS2	L5_M_NTC.BPD	L5	M	NTC.BPD	domain-restricted	domain-CT
-0.0902851	7.32209	-1.83366	0.0670224	0.652083	-4.67481	ENSG00000143543	JTB	L5_M_NTC.BPD	L5	M	NTC.BPD	domain-restricted	domain-CT
0.148707	4.86385	1.69077	0.0912153	0.7	-4.67503	ENSG00000142655	PEX14	L5_M_NTC.BPD	L5	M	NTC.BPD	domain-restricted	domain-CT
-0.130955	6.23587	-1.77055	0.0769614	0.67282	-4.67511	ENSG00000111832	RWDD1	L5_M_NTC.BPD	L5	M	NTC.BPD	domain-restricted	domain-CT
0.103296	9.31893	1.92438	0.054611	0.619619	-4.6752	ENSG00000105696	TMEM59L	L5_M_NTC.BPD	L5	M	NTC.BPD	domain-restricted	domain-CT
-0.164637	4.27065	-1.61863	0.105864	0.722019	-4.67551	ENSG00000104835	SARS2	L5_M_NTC.BPD	L5	M	NTC.BPD	domain-restricted	domain-CT
0.14999	5.04773	1.76685	0.0775808	0.673921	-4.67626	ENSG00000198846	TOX	L5_M_NTC.BPD	L5	M	NTC.BPD	domain-restricted	domain-CT
0.226357	3.15484	1.45585	0.145771	0.769581	-4.67751	ENSG00000140326	CDAN1	L5_M_NTC.BPD	L5	M	NTC.BPD	domain-restricted	domain-CT
-0.274698	2.63742	-1.3872	0.165712	0.787649	-4.67784	ENSG00000152457	DCLRE1C	L5_M_NTC.BPD	L5	M	NTC.BPD	domain-restricted	domain-CT
0.221255	3.46184	1.52427	0.127781	0.749349	-4.67853	ENSG00000132510	KDM6B	L5_M_NTC.BPD	L5	M	NTC.BPD	domain-restricted	domain-CT
0.184214	3.95753	1.57779	0.114952	0.734221	-4.67903	ENSG00000185803	SLC52A2	L5_M_NTC.BPD	L5	M	NTC.BPD	domain-restricted	domain-CT
0.137938	5.35846	1.7358	0.0829289	0.683931	-4.67995	ENSG00000140323	DISP2	L5_M_NTC.BPD	L5	M	NTC.BPD	domain-restricted	domain-CT
-0.361323	1.75835	-1.29572	0.195393	0.811387	-4.6801	ENSG00000157554	ERG	L5_M_NTC.BPD	L5	M	NTC.BPD	domain-restricted	domain-CT
0.142715	6.2878	1.79242	0.0733948	0.665765	-4.68018	ENSG00000150938	CRIM1	L5_M_NTC.BPD	L5	M	NTC.BPD	domain-restricted	domain-CT
-0.127145	6.36931	-1.78645	0.0743517	0.667535	-4.68078	ENSG00000101084	RAB5IF	L5_M_NTC.BPD	L5	M	NTC.BPD	domain-restricted	domain-CT
0.26501	2.33986	1.40929	0.159081	0.781967	-4.6812	ENSG00000173013	CCDC96	L5_M_NTC.BPD	L5	M	NTC.BPD	domain-restricted	domain-CT
-0.268545	2.45252	-1.39592	0.163071	0.78565	-4.68169	ENSG00000107614	TRDMT1	L5_M_NTC.BPD	L5	M	NTC.BPD	domain-restricted	domain-CT
0.30926	3.62997	1.47387	0.140868	0.763898	-4.68207	ENSG00000134871	COL4A2	L5_M_NTC.BPD	L5	M	NTC.BPD	domain-restricted	domain-CT
-0.120313	5.53804	-1.73581	0.0829275	0.683931	-4.68229	ENSG00000196510	ANAPC7	L5_M_NTC.BPD	L5	M	NTC.BPD	domain-restricted	domain-CT
-0.142015	5.53013	-1.70752	0.0880583	0.694272	-4.68309	ENSG00000162980	ARL5A	L5_M_NTC.BPD	L5	M	NTC.BPD	domain-restricted	domain-CT
-0.332272	2.57907	-1.35345	0.176239	0.796088	-4.68365	ENSG00000054598	FOXC1	L5_M_NTC.BPD	L5	M	NTC.BPD	domain-restricted	domain-CT
0.282479	3.63983	1.5078	0.131955	0.753785	-4.68393	ENSG00000188313	PLSCR1	L5_M_NTC.BPD	L5	M	NTC.BPD	domain-restricted	domain-CT
-0.303868	6.65362	-1.75243	0.0800444	0.679121	-4.68443	ENSG00000167641	PPP1R14A	L5_M_NTC.BPD	L5	M	NTC.BPD	domain-restricted	domain-CT
-0.175317	3.91439	-1.57492	0.115613	0.735185	-4.68471	ENSG00000126106	TMEM53	L5_M_NTC.BPD	L5	M	NTC.BPD	domain-restricted	domain-CT
0.154981	5.07025	1.67577	0.0941174	0.705556	-4.68539	ENSG00000131748	STARD3	L5_M_NTC.BPD	L5	M	NTC.BPD	domain-restricted	domain-CT
0.118854	6.04736	1.77274	0.0765986	0.672065	-4.68621	ENSG00000158470	B4GALT5	L5_M_NTC.BPD	L5	M	NTC.BPD	domain-restricted	domain-CT
-0.166831	4.21918	-1.63457	0.102476	0.717204	-4.68675	ENSG00000119401	TRIM32	L5_M_NTC.BPD	L5	M	NTC.BPD	domain-restricted	domain-CT
-0.380984	1.54153	-1.22295	0.221656	0.82855	-4.68726	ENSG00000242861	AL591895.1	L5_M_NTC.BPD	L5	M	NTC.BPD	domain-restricted	domain-CT
0.208092	4.06794	1.61662	0.1063	0.722574	-4.68769	ENSG00000118194	TNNT2	L5_M_NTC.BPD	L5	M	NTC.BPD	domain-restricted	domain-CT
-0.221214	3.19152	-1.54873	0.121785	0.74255	-4.68769	ENSG00000139410	SDSL	L5_M_NTC.BPD	L5	M	NTC.BPD	domain-restricted	domain-CT
-0.163819	4.43884	-1.62601	0.104285	0.719585	-4.68769	ENSG00000102738	MRPS31	L5_M_NTC.BPD	L5	M	NTC.BPD	domain-restricted	domain-CT
0.287695	2.3282	1.35034	0.177233	0.796596	-4.68824	ENSG00000104140	RHOV	L5_M_NTC.BPD	L5	M	NTC.BPD	domain-restricted	domain-CT
0.177906	4.84926	1.6392	0.101508	0.715925	-4.68878	ENSG00000187068	C3orf70	L5_M_NTC.BPD	L5	M	NTC.BPD	domain-restricted	domain-CT
0.168973	4.13415	1.59739	0.110517	0.728981	-4.689	ENSG00000255455	AP003486.1	L5_M_NTC.BPD	L5	M	NTC.BPD	domain-restricted	domain-CT
-0.180714	5.83753	-1.74972	0.0805084	0.679977	-4.68986	ENSG00000136158	SPRY2	L5_M_NTC.BPD	L5	M	NTC.BPD	domain-restricted	domain-CT
-0.32366	3.02108	-1.36231	0.17343	0.79365	-4.69082	ENSG00000157978	LDLRAP1	L5_M_NTC.BPD	L5	M	NTC.BPD	domain-restricted	domain-CT
0.266557	2.43197	1.43008	0.153028	0.776729	-4.69186	ENSG00000143320	CRABP2	L5_M_NTC.BPD	L5	M	NTC.BPD	domain-restricted	domain-CT
-0.0992206	7.30102	-1.82985	0.0675911	0.653247	-4.69379	ENSG00000135932	CAB39	L5_M_NTC.BPD	L5	M	NTC.BPD	domain-restricted	domain-CT
-0.161631	4.23483	-1.61196	0.107309	0.723921	-4.69441	ENSG00000119723	COQ6	L5_M_NTC.BPD	L5	M	NTC.BPD	domain-restricted	domain-CT
0.0994025	7.3847	1.82271	0.0686675	0.655521	-4.69464	ENSG00000130723	PRRC2B	L5_M_NTC.BPD	L5	M	NTC.BPD	domain-restricted	domain-CT
-0.239648	2.7414	-1.4212	0.155594	0.778969	-4.69472	ENSG00000247626	MARS2	L5_M_NTC.BPD	L5	M	NTC.BPD	domain-restricted	domain-CT
0.100611	6.57369	1.78779	0.0741337	0.667214	-4.69487	ENSG00000067829	IDH3G	L5_M_NTC.BPD	L5	M	NTC.BPD	domain-restricted	domain-CT
0.116245	6.87744	1.79355	0.073208	0.665252	-4.69519	ENSG00000109466	KLHL2	L5_M_NTC.BPD	L5	M	NTC.BPD	domain-restricted	domain-CT
0.247412	6.44569	1.73392	0.0832776	0.684619	-4.69581	ENSG00000184113	CLDN5	L5_M_NTC.BPD	L5	M	NTC.BPD	domain-restricted	domain-CT
-0.139776	5.1948	-1.68366	0.0925817	0.702879	-4.69764	ENSG00000024048	UBR2	L5_M_NTC.BPD	L5	M	NTC.BPD	domain-restricted	domain-CT
0.140844	5.4236	1.72428	0.0849889	0.688215	-4.69793	ENSG00000181754	AMIGO1	L5_M_NTC.BPD	L5	M	NTC.BPD	domain-restricted	domain-CT
-0.291979	2.56793	-1.35469	0.175844	0.79583	-4.69945	ENSG00000233237	LINC00472	L5_M_NTC.BPD	L5	M	NTC.BPD	domain-restricted	domain-CT
-0.405048	1.43462	-1.17007	0.242273	0.840613	-4.6998	ENSG00000185862	EVI2B	L5_M_NTC.BPD	L5	M	NTC.BPD	domain-restricted	domain-CT
0.36485	1.60438	1.21598	0.224299	0.830327	-4.70044	ENSG00000090376	IRAK3	L5_M_NTC.BPD	L5	M	NTC.BPD	domain-restricted	domain-CT
-0.141135	5.63674	-1.71816	0.0860994	0.690413	-4.70097	ENSG00000114209	PDCD10	L5_M_NTC.BPD	L5	M	NTC.BPD	domain-restricted	domain-CT
0.256159	3.3603	1.47863	0.139578	0.762462	-4.70161	ENSG00000172568	FNDC9	L5_M_NTC.BPD	L5	M	NTC.BPD	domain-restricted	domain-CT
-0.313556	2.42841	-1.33843	0.181082	0.799784	-4.70223	ENSG00000118322	ATP10B	L5_M_NTC.BPD	L5	M	NTC.BPD	domain-restricted	domain-CT
-0.160984	4.384	-1.62839	0.103779	0.718755	-4.70254	ENSG00000173914	RBM4B	L5_M_NTC.BPD	L5	M	NTC.BPD	domain-restricted	domain-CT
0.184023	3.70732	1.54209	0.12339	0.744517	-4.70384	ENSG00000119392	GLE1	L5_M_NTC.BPD	L5	M	NTC.BPD	domain-restricted	domain-CT
0.126425	5.60968	1.73475	0.0831147	0.684287	-4.70504	ENSG00000103591	AAGAB	L5_M_NTC.BPD	L5	M	NTC.BPD	domain-restricted	domain-CT
0.297786	2.32017	1.3082	0.191127	0.807988	-4.70546	ENSG00000251136	AF117829.1	L5_M_NTC.BPD	L5	M	NTC.BPD	domain-restricted	domain-CT
0.171905	4.33557	1.6032	0.109229	0.727164	-4.70644	ENSG00000240682	ISY1	L5_M_NTC.BPD	L5	M	NTC.BPD	domain-restricted	domain-CT
0.190593	3.75519	1.52323	0.128041	0.74947	-4.70703	ENSG00000143319	ISG20L2	L5_M_NTC.BPD	L5	M	NTC.BPD	domain-restricted	domain-CT
-0.11239	6.76866	-1.78834	0.0740454	0.667092	-4.70709	ENSG00000138175	ARL3	L5_M_NTC.BPD	L5	M	NTC.BPD	domain-restricted	domain-CT
0.166744	4.28516	1.58865	0.112479	0.731337	-4.70718	ENSG00000136213	CHST12	L5_M_NTC.BPD	L5	M	NTC.BPD	domain-restricted	domain-CT
0.184383	3.88217	1.55016	0.121441	0.742094	-4.70724	ENSG00000087299	L2HGDH	L5_M_NTC.BPD	L5	M	NTC.BPD	domain-restricted	domain-CT
-0.169865	5.16394	-1.66613	0.0960223	0.708292	-4.70745	ENSG00000107242	PIP5K1B	L5_M_NTC.BPD	L5	M	NTC.BPD	domain-restricted	domain-CT
0.263385	2.59367	1.41323	0.157922	0.780814	-4.7077	ENSG00000139675	HNRNPA1L2	L5_M_NTC.BPD	L5	M	NTC.BPD	domain-restricted	domain-CT
-0.137246	6.39227	-1.74883	0.0806496	0.680304	-4.70803	ENSG00000162981	LRATD1	L5_M_NTC.BPD	L5	M	NTC.BPD	domain-restricted	domain-CT
0.19047	4.21978	1.56406	0.118143	0.737787	-4.70815	ENSG00000096717	SIRT1	L5_M_NTC.BPD	L5	M	NTC.BPD	domain-restricted	domain-CT
-0.419197	0.957865	-1.09384	0.274308	0.856353	-4.70897	ENSG00000112837	TBX18	L5_M_NTC.BPD	L5	M	NTC.BPD	domain-restricted	domain-CT
0.131365	5.7237	1.72179	0.0854395	0.688942	-4.70956	ENSG00000104946	TBC1D17	L5_M_NTC.BPD	L5	M	NTC.BPD	domain-restricted	domain-CT
0.293755	2.61255	1.34431	0.179176	0.798175	-4.70993	ENSG00000231064	AC234582.1	L5_M_NTC.BPD	L5	M	NTC.BPD	domain-restricted	domain-CT
-0.0976424	8.12493	-1.8602	0.0631718	0.641976	-4.71044	ENSG00000176171	BNIP3	L5_M_NTC.BPD	L5	M	NTC.BPD	domain-restricted	domain-CT
0.263928	2.52882	1.42165	0.155463	0.778852	-4.71069	ENSG00000112655	PTK7	L5_M_NTC.BPD	L5	M	NTC.BPD	domain-restricted	domain-CT
0.115022	6.14192	1.74348	0.0815791	0.681857	-4.71176	ENSG00000054118	THRAP3	L5_M_NTC.BPD	L5	M	NTC.BPD	domain-restricted	domain-CT
-0.182728	4.73921	-1.6211	0.105333	0.721134	-4.71181	ENSG00000125703	ATG4C	L5_M_NTC.BPD	L5	M	NTC.BPD	domain-restricted	domain-CT
0.284696	2.3454	1.32975	0.183924	0.801887	-4.71201	ENSG00000237298	TTN-AS1	L5_M_NTC.BPD	L5	M	NTC.BPD	domain-restricted	domain-CT
-0.230237	2.65548	-1.40466	0.160454	0.783394	-4.71219	ENSG00000186767	SPIN4	L5_M_NTC.BPD	L5	M	NTC.BPD	domain-restricted	domain-CT
-0.0923033	8.46557	-1.86112	0.0630416	0.641699	-4.7122	ENSG00000034713	GABARAPL2	L5_M_NTC.BPD	L5	M	NTC.BPD	domain-restricted	domain-CT
-0.193587	3.83623	-1.55982	0.119141	0.739087	-4.71433	ENSG00000065621	GSTO2	L5_M_NTC.BPD	L5	M	NTC.BPD	domain-restricted	domain-CT
0.17374	4.1289	1.56999	0.116756	0.736353	-4.71478	ENSG00000128059	PPAT	L5_M_NTC.BPD	L5	M	NTC.BPD	domain-restricted	domain-CT
0.137009	5.67904	1.72235	0.0853373	0.68878	-4.71538	ENSG00000147130	ZMYM3	L5_M_NTC.BPD	L5	M	NTC.BPD	domain-restricted	domain-CT
-0.230586	2.84262	-1.43784	0.150816	0.774663	-4.7155	ENSG00000174669	SLC29A2	L5_M_NTC.BPD	L5	M	NTC.BPD	domain-restricted	domain-CT
0.376873	1.74437	1.18668	0.235656	0.83707	-4.71557	ENSG00000153162	BMP6	L5_M_NTC.BPD	L5	M	NTC.BPD	domain-restricted	domain-CT
-0.11189	6.90171	-1.78218	0.0750444	0.669019	-4.71562	ENSG00000147677	EIF3H	L5_M_NTC.BPD	L5	M	NTC.BPD	domain-restricted	domain-CT
0.138178	5.33946	1.72875	0.0841841	0.686568	-4.7167	ENSG00000170011	MYRIP	L5_M_NTC.BPD	L5	M	NTC.BPD	domain-restricted	domain-CT
0.368268	3.55025	1.47032	0.141827	0.764847	-4.71685	ENSG00000125740	FOSB	L5_M_NTC.BPD	L5	M	NTC.BPD	domain-restricted	domain-CT
-0.364756	1.67533	-1.20027	0.23034	0.833959	-4.71721	ENSG00000204161	TMEM273	L5_M_NTC.BPD	L5	M	NTC.BPD	domain-restricted	domain-CT
0.234609	4.94756	1.58055	0.114334	0.733432	-4.71852	ENSG00000158710	TAGLN2	L5_M_NTC.BPD	L5	M	NTC.BPD	domain-restricted	domain-CT
0.134962	5.57696	1.69651	0.0901235	0.698089	-4.71852	ENSG00000122257	RBBP6	L5_M_NTC.BPD	L5	M	NTC.BPD	domain-restricted	domain-CT
-0.134638	5.44707	-1.70698	0.0881582	0.69455	-4.71898	ENSG00000100938	GMPR2	L5_M_NTC.BPD	L5	M	NTC.BPD	domain-restricted	domain-CT
-0.204776	3.62081	-1.50092	0.133714	0.756146	-4.71954	ENSG00000240038	AMY2B	L5_M_NTC.BPD	L5	M	NTC.BPD	domain-restricted	domain-CT
0.167369	4.08613	1.57922	0.114625	0.733797	-4.71982	ENSG00000161298	ZNF382	L5_M_NTC.BPD	L5	M	NTC.BPD	domain-restricted	domain-CT
-0.265347	3.20897	-1.37903	0.168217	0.789678	-4.72008	ENSG00000161921	CXCL16	L5_M_NTC.BPD	L5	M	NTC.BPD	domain-restricted	domain-CT
0.359588	2.87012	1.39649	0.162914	0.785546	-4.72053	ENSG00000135094	SDS	L5_M_NTC.BPD	L5	M	NTC.BPD	domain-restricted	domain-CT
0.182842	4.11108	1.5452	0.122636	0.743618	-4.7213	ENSG00000226479	TMEM185B	L5_M_NTC.BPD	L5	M	NTC.BPD	domain-restricted	domain-CT
0.152922	4.6808	1.63059	0.103314	0.718176	-4.72137	ENSG00000132680	KHDC4	L5_M_NTC.BPD	L5	M	NTC.BPD	domain-restricted	domain-CT
0.249633	2.67847	1.40897	0.159178	0.782075	-4.72159	ENSG00000162063	CCNF	L5_M_NTC.BPD	L5	M	NTC.BPD	domain-restricted	domain-CT
0.331213	2.56759	1.31677	0.18824	0.805737	-4.72233	ENSG00000175206	NPPA	L5_M_NTC.BPD	L5	M	NTC.BPD	domain-restricted	domain-CT
-0.105251	6.69914	-1.76848	0.077307	0.673541	-4.72259	ENSG00000090060	PAPOLA	L5_M_NTC.BPD	L5	M	NTC.BPD	domain-restricted	domain-CT
-0.223265	3.19272	-1.45679	0.14551	0.76933	-4.72293	ENSG00000273487	AC104836.1	L5_M_NTC.BPD	L5	M	NTC.BPD	domain-restricted	domain-CT
-0.122867	6.03802	-1.73758	0.0826138	0.68339	-4.72317	ENSG00000167578	RAB4B	L5_M_NTC.BPD	L5	M	NTC.BPD	domain-restricted	domain-CT
-0.245406	2.59104	-1.44242	0.149519	0.773389	-4.72326	ENSG00000166250	CLMP	L5_M_NTC.BPD	L5	M	NTC.BPD	domain-restricted	domain-CT
-0.147684	5.41559	-1.67925	0.0934381	0.704457	-4.72385	ENSG00000205707	ETFRF1	L5_M_NTC.BPD	L5	M	NTC.BPD	domain-restricted	domain-CT
0.091545	7.04678	1.79609	0.0728031	0.6644	-4.72411	ENSG00000174231	PRPF8	L5_M_NTC.BPD	L5	M	NTC.BPD	domain-restricted	domain-CT
-0.253912	2.57873	-1.40516	0.160307	0.783152	-4.72575	ENSG00000132003	ZSWIM4	L5_M_NTC.BPD	L5	M	NTC.BPD	domain-restricted	domain-CT
0.1438	6.77385	1.79695	0.0726774	0.664104	-4.72578	ENSG00000187122	SLIT1	L5_M_NTC.BPD	L5	M	NTC.BPD	domain-restricted	domain-CT
-0.0910888	7.35594	-1.80798	0.070932	0.660715	-4.7268	ENSG00000127838	PNKD	L5_M_NTC.BPD	L5	M	NTC.BPD	domain-restricted	domain-CT
0.229795	2.76326	1.40801	0.159461	0.782273	-4.72743	ENSG00000237753	AC079922.2	L5_M_NTC.BPD	L5	M	NTC.BPD	domain-restricted	domain-CT
-0.18433	6.26999	-1.72983	0.0840068	0.68631	-4.72801	ENSG00000013441	CLK1	L5_M_NTC.BPD	L5	M	NTC.BPD	domain-restricted	domain-CT
0.172145	4.08329	1.58807	0.112608	0.731352	-4.72824	ENSG00000013619	MAMLD1	L5_M_NTC.BPD	L5	M	NTC.BPD	domain-restricted	domain-CT
-0.200085	3.47733	-1.49562	0.135091	0.757402	-4.72846	ENSG00000189283	FHIT	L5_M_NTC.BPD	L5	M	NTC.BPD	domain-restricted	domain-CT
-0.288161	3.83304	-1.467	0.142726	0.7658	-4.72853	ENSG00000141934	PLPP2	L5_M_NTC.BPD	L5	M	NTC.BPD	domain-restricted	domain-CT
0.143751	5.5902	1.68706	0.0919263	0.701342	-4.73016	ENSG00000065526	SPEN	L5_M_NTC.BPD	L5	M	NTC.BPD	domain-restricted	domain-CT
0.156261	5.27406	1.68641	0.0920501	0.701663	-4.73036	ENSG00000189410	SH2D5	L5_M_NTC.BPD	L5	M	NTC.BPD	domain-restricted	domain-CT
0.0921143	7.55837	1.80437	0.0714948	0.661902	-4.73069	ENSG00000084090	STARD7	L5_M_NTC.BPD	L5	M	NTC.BPD	domain-restricted	domain-CT
0.276509	2.1869	1.345	0.178953	0.798118	-4.73089	ENSG00000273084	AC092171.5	L5_M_NTC.BPD	L5	M	NTC.BPD	domain-restricted	domain-CT
-0.427876	3.38416	-1.35826	0.174725	0.794845	-4.73094	ENSG00000234906	APOC2	L5_M_NTC.BPD	L5	M	NTC.BPD	domain-restricted	domain-CT
-0.118646	6.64052	-1.76419	0.0780278	0.674756	-4.73177	ENSG00000075711	DLG1	L5_M_NTC.BPD	L5	M	NTC.BPD	domain-restricted	domain-CT
-0.374894	1.80084	-1.14799	0.251267	0.844911	-4.73207	ENSG00000062524	LTK	L5_M_NTC.BPD	L5	M	NTC.BPD	domain-restricted	domain-CT
0.228811	4.10478	1.46076	0.144419	0.767748	-4.7337	ENSG00000246705	H2AFJ	L5_M_NTC.BPD	L5	M	NTC.BPD	domain-restricted	domain-CT
0.125951	5.92669	1.7278	0.0843546	0.686894	-4.73382	ENSG00000158941	CCAR2	L5_M_NTC.BPD	L5	M	NTC.BPD	domain-restricted	domain-CT
0.162438	4.26511	1.58012	0.114418	0.733558	-4.73444	ENSG00000148843	PDCD11	L5_M_NTC.BPD	L5	M	NTC.BPD	domain-restricted	domain-CT
-0.155565	4.52185	-1.60279	0.109319	0.727227	-4.73475	ENSG00000179941	BBS10	L5_M_NTC.BPD	L5	M	NTC.BPD	domain-restricted	domain-CT
0.282722	2.58337	1.31768	0.187935	0.805424	-4.73477	ENSG00000187840	EIF4EBP1	L5_M_NTC.BPD	L5	M	NTC.BPD	domain-restricted	domain-CT
-0.194837	3.33785	-1.48845	0.13697	0.759557	-4.73514	ENSG00000204682	MIR1915HG	L5_M_NTC.BPD	L5	M	NTC.BPD	domain-restricted	domain-CT
0.325385	2.28295	1.26237	0.207133	0.819474	-4.7356	ENSG00000177426	TGIF1	L5_M_NTC.BPD	L5	M	NTC.BPD	domain-restricted	domain-CT
-0.203819	5.30768	-1.66069	0.0971258	0.710035	-4.73566	ENSG00000136205	TNS3	L5_M_NTC.BPD	L5	M	NTC.BPD	domain-restricted	domain-CT
-0.16443	4.6874	-1.6319	0.103037	0.717863	-4.73604	ENSG00000102385	DRP2	L5_M_NTC.BPD	L5	M	NTC.BPD	domain-restricted	domain-CT
0.255572	2.34048	1.36246	0.173381	0.79365	-4.73609	ENSG00000181652	ATG9B	L5_M_NTC.BPD	L5	M	NTC.BPD	domain-restricted	domain-CT
0.254742	3.34658	1.40161	0.161364	0.784284	-4.73617	ENSG00000257337	AC068888.1	L5_M_NTC.BPD	L5	M	NTC.BPD	domain-restricted	domain-CT
-0.121803	6.01053	-1.72212	0.0853783	0.688883	-4.73623	ENSG00000198677	TTC37	L5_M_NTC.BPD	L5	M	NTC.BPD	domain-restricted	domain-CT
0.278324	2.87473	1.35046	0.177195	0.796585	-4.73711	ENSG00000028277	POU2F2	L5_M_NTC.BPD	L5	M	NTC.BPD	domain-restricted	domain-CT
-0.201292	3.52655	-1.49176	0.136101	0.758494	-4.73721	ENSG00000158161	EYA3	L5_M_NTC.BPD	L5	M	NTC.BPD	domain-restricted	domain-CT
-0.301069	2.87301	-1.4017	0.161345	0.784281	-4.73739	ENSG00000173391	OLR1	L5_M_NTC.BPD	L5	M	NTC.BPD	domain-restricted	domain-CT
0.122771	6.99219	1.78462	0.0746482	0.668143	-4.73769	ENSG00000227051	C14orf132	L5_M_NTC.BPD	L5	M	NTC.BPD	domain-restricted	domain-CT
-0.0928289	7.36525	-1.79712	0.0726395	0.664036	-4.73781	ENSG00000149357	LAMTOR1	L5_M_NTC.BPD	L5	M	NTC.BPD	domain-restricted	domain-CT
-0.159863	5.00188	-1.62344	0.104834	0.720595	-4.73867	ENSG00000136051	WASHC4	L5_M_NTC.BPD	L5	M	NTC.BPD	domain-restricted	domain-CT
-0.154724	4.7249	-1.62604	0.104279	0.71958	-4.7388	ENSG00000132356	PRKAA1	L5_M_NTC.BPD	L5	M	NTC.BPD	domain-restricted	domain-CT
-0.244215	3.57747	-1.48204	0.13867	0.761532	-4.73917	ENSG00000254092	AC021613.1	L5_M_NTC.BPD	L5	M	NTC.BPD	domain-restricted	domain-CT
-0.237432	3.15003	-1.53461	0.125222	0.74654	-4.73918	ENSG00000139211	AMIGO2	L5_M_NTC.BPD	L5	M	NTC.BPD	domain-restricted	domain-CT
-0.242203	2.98092	-1.3974	0.162625	0.785249	-4.73919	ENSG00000137393	RNF144B	L5_M_NTC.BPD	L5	M	NTC.BPD	domain-restricted	domain-CT
-0.253676	2.40729	-1.35291	0.176413	0.796144	-4.73925	ENSG00000258634	AL160006.1	L5_M_NTC.BPD	L5	M	NTC.BPD	domain-restricted	domain-CT
-0.168978	3.96743	-1.55421	0.120474	0.740626	-4.73947	ENSG00000174928	C3orf33	L5_M_NTC.BPD	L5	M	NTC.BPD	domain-restricted	domain-CT
0.218467	3.24306	1.43296	0.152204	0.775734	-4.7395	ENSG00000276855	AC015922.3	L5_M_NTC.BPD	L5	M	NTC.BPD	domain-restricted	domain-CT
0.201442	3.25133	1.44359	0.149189	0.77313	-4.73961	ENSG00000141569	TRIM65	L5_M_NTC.BPD	L5	M	NTC.BPD	domain-restricted	domain-CT
-0.117994	6.49592	-1.74353	0.0815704	0.681823	-4.74026	ENSG00000100142	POLR2F	L5_M_NTC.BPD	L5	M	NTC.BPD	domain-restricted	domain-CT
-0.124351	5.7446	-1.72433	0.0849795	0.688215	-4.74026	ENSG00000111731	C2CD5	L5_M_NTC.BPD	L5	M	NTC.BPD	domain-restricted	domain-CT
0.185149	3.92463	1.54393	0.122945	0.74392	-4.74033	ENSG00000150977	RILPL2	L5_M_NTC.BPD	L5	M	NTC.BPD	domain-restricted	domain-CT
-0.139052	5.07697	-1.65644	0.0979692	0.711053	-4.74067	ENSG00000120333	MRPS14	L5_M_NTC.BPD	L5	M	NTC.BPD	domain-restricted	domain-CT
0.0954879	8.60286	1.85172	0.0643815	0.644761	-4.74076	ENSG00000149294	NCAM1	L5_M_NTC.BPD	L5	M	NTC.BPD	domain-restricted	domain-CT
0.223771	3.16734	1.43768	0.150861	0.77471	-4.74089	ENSG00000182325	FBXL6	L5_M_NTC.BPD	L5	M	NTC.BPD	domain-restricted	domain-CT
-0.14927	4.83748	-1.64729	0.0998349	0.713512	-4.74101	ENSG00000099290	WASHC2A	L5_M_NTC.BPD	L5	M	NTC.BPD	domain-restricted	domain-CT
-0.135842	5.83103	-1.74137	0.0819485	0.68247	-4.74109	ENSG00000023572	GLRX2	L5_M_NTC.BPD	L5	M	NTC.BPD	domain-restricted	domain-CT
-0.185714	3.95794	-1.55734	0.119729	0.739615	-4.7412	ENSG00000167528	ZNF641	L5_M_NTC.BPD	L5	M	NTC.BPD	domain-restricted	domain-CT
-0.356822	2.01938	-1.21787	0.22358	0.829765	-4.74147	ENSG00000168961	LGALS9	L5_M_NTC.BPD	L5	M	NTC.BPD	domain-restricted	domain-CT
-0.25117	2.59318	-1.35167	0.176808	0.796532	-4.74182	ENSG00000145331	TRMT10A	L5_M_NTC.BPD	L5	M	NTC.BPD	domain-restricted	domain-CT
0.11736	5.71767	1.69733	0.0899667	0.697956	-4.74198	ENSG00000169223	LMAN2	L5_M_NTC.BPD	L5	M	NTC.BPD	domain-restricted	domain-CT
0.232966	3.47531	1.426	0.154202	0.777517	-4.74228	ENSG00000168477	TNXB	L5_M_NTC.BPD	L5	M	NTC.BPD	domain-restricted	domain-CT
-0.127296	5.07768	-1.66285	0.0966778	0.709357	-4.74236	ENSG00000115317	HTRA2	L5_M_NTC.BPD	L5	M	NTC.BPD	domain-restricted	domain-CT
0.131688	5.47032	1.67913	0.0934617	0.704483	-4.7426	ENSG00000174306	ZHX3	L5_M_NTC.BPD	L5	M	NTC.BPD	domain-restricted	domain-CT
-0.148949	5.13798	-1.62511	0.104477	0.719957	-4.74271	ENSG00000104219	ZDHHC2	L5_M_NTC.BPD	L5	M	NTC.BPD	domain-restricted	domain-CT
-0.337266	2.10279	-1.23035	0.218876	0.826611	-4.74318	ENSG00000234377	OBI1-AS1	L5_M_NTC.BPD	L5	M	NTC.BPD	domain-restricted	domain-CT
-0.153777	6.7936	-1.75863	0.078981	0.67703	-4.74369	ENSG00000250067	YJEFN3	L5_M_NTC.BPD	L5	M	NTC.BPD	domain-restricted	domain-CT
-0.145458	7.90279	-1.82907	0.067722	0.653556	-4.7442	ENSG00000004779	NDUFAB1	L5_M_NTC.BPD	L5	M	NTC.BPD	domain-restricted	domain-CT
-0.0879817	10.4312	-1.93156	0.0537157	0.617092	-4.74496	ENSG00000115310	RTN4	L5_M_NTC.BPD	L5	M	NTC.BPD	domain-restricted	domain-CT
0.435869	2.62459	1.26117	0.207576	0.819866	-4.74498	ENSG00000185885	IFITM1	L5_M_NTC.BPD	L5	M	NTC.BPD	domain-restricted	domain-CT
0.228618	3.10557	1.40767	0.15956	0.78236	-4.7454	ENSG00000196535	MYO18A	L5_M_NTC.BPD	L5	M	NTC.BPD	domain-restricted	domain-CT
0.0884843	8.38136	1.84635	0.0651581	0.646797	-4.7458	ENSG00000100030	MAPK1	L5_M_NTC.BPD	L5	M	NTC.BPD	domain-restricted	domain-CT
0.339288	1.89969	1.23731	0.216285	0.825085	-4.74595	ENSG00000011422	PLAUR	L5_M_NTC.BPD	L5	M	NTC.BPD	domain-restricted	domain-CT
-0.212343	3.51494	-1.49042	0.136452	0.758967	-4.74607	ENSG00000182580	EPHB3	L5_M_NTC.BPD	L5	M	NTC.BPD	domain-restricted	domain-CT
0.129128	5.58256	1.70691	0.0881718	0.694576	-4.74609	ENSG00000241878	PISD	L5_M_NTC.BPD	L5	M	NTC.BPD	domain-restricted	domain-CT
-0.248931	2.75446	-1.37303	0.170071	0.791198	-4.74614	ENSG00000230417	LINC00595	L5_M_NTC.BPD	L5	M	NTC.BPD	domain-restricted	domain-CT
-0.331576	1.983	-1.22147	0.222216	0.828955	-4.74628	ENSG00000196839	ADA	L5_M_NTC.BPD	L5	M	NTC.BPD	domain-restricted	domain-CT
0.135031	5.44889	1.68099	0.0930996	0.703911	-4.7463	ENSG00000101782	RIOK3	L5_M_NTC.BPD	L5	M	NTC.BPD	domain-restricted	domain-CT
-0.296975	3.40007	-1.31588	0.188539	0.805995	-4.74642	ENSG00000156219	ART3	L5_M_NTC.BPD	L5	M	NTC.BPD	domain-restricted	domain-CT
-0.12151	7.1662	-1.7796	0.075467	0.669906	-4.74972	ENSG00000134294	SLC38A2	L5_M_NTC.BPD	L5	M	NTC.BPD	domain-restricted	domain-CT
-0.0851134	9.76793	-1.91002	0.0564371	0.624898	-4.75024	ENSG00000111669	TPI1	L5_M_NTC.BPD	L5	M	NTC.BPD	domain-restricted	domain-CT
0.0922724	7.41195	1.80344	0.071641	0.662397	-4.75039	ENSG00000101152	DNAJC5	L5_M_NTC.BPD	L5	M	NTC.BPD	domain-restricted	domain-CT
-0.217526	3.26205	-1.42854	0.153471	0.777039	-4.75138	ENSG00000287115	AC009951.6	L5_M_NTC.BPD	L5	M	NTC.BPD	domain-restricted	domain-CT
0.102388	7.67859	1.80043	0.0721148	0.663149	-4.75149	ENSG00000063046	EIF4B	L5_M_NTC.BPD	L5	M	NTC.BPD	domain-restricted	domain-CT
0.0952498	8.78628	1.86633	0.0623086	0.640211	-4.75205	ENSG00000197457	STMN3	L5_M_NTC.BPD	L5	M	NTC.BPD	domain-restricted	domain-CT
0.130244	7.00862	1.77313	0.0765375	0.671959	-4.75213	ENSG00000135439	AGAP2	L5_M_NTC.BPD	L5	M	NTC.BPD	domain-restricted	domain-CT
0.13347	5.36786	1.67345	0.0945745	0.706102	-4.75252	ENSG00000147601	TERF1	L5_M_NTC.BPD	L5	M	NTC.BPD	domain-restricted	domain-CT
0.191861	4.6149	1.56326	0.118329	0.737964	-4.75337	ENSG00000198740	ZNF652	L5_M_NTC.BPD	L5	M	NTC.BPD	domain-restricted	domain-CT
-0.312776	2.73187	-1.30881	0.190921	0.807901	-4.75375	ENSG00000163131	CTSS	L5_M_NTC.BPD	L5	M	NTC.BPD	domain-restricted	domain-CT
-0.235416	3.21962	-1.47523	0.140487	0.763469	-4.75383	ENSG00000178796	RIIAD1	L5_M_NTC.BPD	L5	M	NTC.BPD	domain-restricted	domain-CT
0.126937	6.33638	1.73608	0.0828797	0.68386	-4.75457	ENSG00000141258	SGSM2	L5_M_NTC.BPD	L5	M	NTC.BPD	domain-restricted	domain-CT
-0.355124	1.65778	-1.14914	0.250791	0.844706	-4.75581	ENSG00000173253	DMRT2	L5_M_NTC.BPD	L5	M	NTC.BPD	domain-restricted	domain-CT
0.278247	2.63686	1.36777	0.171712	0.792389	-4.75589	ENSG00000238045	AC009133.1	L5_M_NTC.BPD	L5	M	NTC.BPD	domain-restricted	domain-CT
-0.171135	4.46783	-1.56543	0.117822	0.737591	-4.75603	ENSG00000237441	RGL2	L5_M_NTC.BPD	L5	M	NTC.BPD	domain-restricted	domain-CT
-0.309839	2.18844	-1.2536	0.210302	0.821718	-4.75622	ENSG00000168743	NPNT	L5_M_NTC.BPD	L5	M	NTC.BPD	domain-restricted	domain-CT
-0.142555	5.11229	-1.67317	0.0946294	0.706159	-4.75623	ENSG00000171714	ANO5	L5_M_NTC.BPD	L5	M	NTC.BPD	domain-restricted	domain-CT
0.223942	3.36323	1.43809	0.150745	0.774554	-4.75644	ENSG00000181523	SGSH	L5_M_NTC.BPD	L5	M	NTC.BPD	domain-restricted	domain-CT
-0.120804	6.30335	-1.7476	0.0808624	0.680685	-4.75658	ENSG00000128596	CCDC136	L5_M_NTC.BPD	L5	M	NTC.BPD	domain-restricted	domain-CT
0.272214	4.6094	1.56023	0.119062	0.73908	-4.7566	ENSG00000114315	HES1	L5_M_NTC.BPD	L5	M	NTC.BPD	domain-restricted	domain-CT
0.222768	3.3608	1.40466	0.160455	0.783394	-4.75684	ENSG00000158122	PRXL2C	L5_M_NTC.BPD	L5	M	NTC.BPD	domain-restricted	domain-CT
0.340563	2.25935	1.23174	0.218355	0.826154	-4.75823	ENSG00000121068	TBX2	L5_M_NTC.BPD	L5	M	NTC.BPD	domain-restricted	domain-CT
0.228484	2.87177	1.40303	0.16094	0.783962	-4.75855	ENSG00000278133	AC135050.6	L5_M_NTC.BPD	L5	M	NTC.BPD	domain-restricted	domain-CT
-0.098782	7.30782	-1.771	0.0768875	0.672671	-4.75881	ENSG00000008294	SPAG9	L5_M_NTC.BPD	L5	M	NTC.BPD	domain-restricted	domain-CT
0.150686	5.55276	1.69751	0.089935	0.697934	-4.75884	ENSG00000145934	TENM2	L5_M_NTC.BPD	L5	M	NTC.BPD	domain-restricted	domain-CT
0.280693	2.33115	1.30626	0.191787	0.80848	-4.75976	ENSG00000138639	ARHGAP24	L5_M_NTC.BPD	L5	M	NTC.BPD	domain-restricted	domain-CT
-0.284565	5.16301	-1.59611	0.11082	0.729442	-4.75981	ENSG00000011426	ANLN	L5_M_NTC.BPD	L5	M	NTC.BPD	domain-restricted	domain-CT
-0.127795	6.21434	-1.6902	0.0913239	0.700242	-4.76057	ENSG00000113231	PDE8B	L5_M_NTC.BPD	L5	M	NTC.BPD	domain-restricted	domain-CT
-0.102763	7.21627	-1.78035	0.0753434	0.669629	-4.76102	ENSG00000128463	EMC4	L5_M_NTC.BPD	L5	M	NTC.BPD	domain-restricted	domain-CT
0.194539	3.97525	1.51672	0.129675	0.751171	-4.76134	ENSG00000169627	BOLA2B	L5_M_NTC.BPD	L5	M	NTC.BPD	domain-restricted	domain-CT
0.121621	6.25086	1.72769	0.0843754	0.686894	-4.76157	ENSG00000115902	SLC1A4	L5_M_NTC.BPD	L5	M	NTC.BPD	domain-restricted	domain-CT
-0.133368	5.58342	-1.69617	0.0901879	0.698176	-4.76189	ENSG00000272031	ANKRD34A	L5_M_NTC.BPD	L5	M	NTC.BPD	domain-restricted	domain-CT
-0.0991657	7.24178	-1.78071	0.0752846	0.669573	-4.76192	ENSG00000131238	PPT1	L5_M_NTC.BPD	L5	M	NTC.BPD	domain-restricted	domain-CT
0.143661	5.55943	1.67564	0.0941437	0.705597	-4.76192	ENSG00000154639	CXADR	L5_M_NTC.BPD	L5	M	NTC.BPD	domain-restricted	domain-CT
-0.263739	2.23287	-1.28818	0.198002	0.813427	-4.76199	ENSG00000248161	AC098487.1	L5_M_NTC.BPD	L5	M	NTC.BPD	domain-restricted	domain-CT
0.0931548	7.11386	1.77268	0.0766074	0.67209	-4.76267	ENSG00000161547	SRSF2	L5_M_NTC.BPD	L5	M	NTC.BPD	domain-restricted	domain-CT
0.0967626	7.45431	1.78793	0.0741122	0.667172	-4.76274	ENSG00000089280	FUS	L5_M_NTC.BPD	L5	M	NTC.BPD	domain-restricted	domain-CT
-0.089896	7.03502	-1.77537	0.0761622	0.671239	-4.76353	ENSG00000091164	TXNL1	L5_M_NTC.BPD	L5	M	NTC.BPD	domain-restricted	domain-CT
-0.31114	2.06088	-1.23238	0.218119	0.826015	-4.76363	ENSG00000059378	PARP12	L5_M_NTC.BPD	L5	M	NTC.BPD	domain-restricted	domain-CT
-0.205422	3.58072	-1.48162	0.138778	0.761599	-4.76366	ENSG00000104691	UBXN8	L5_M_NTC.BPD	L5	M	NTC.BPD	domain-restricted	domain-CT
-0.288066	2.39667	-1.25926	0.208251	0.820227	-4.76386	ENSG00000163820	FYCO1	L5_M_NTC.BPD	L5	M	NTC.BPD	domain-restricted	domain-CT
0.17377	4.16711	1.55762	0.119661	0.739469	-4.76412	ENSG00000156564	LRFN2	L5_M_NTC.BPD	L5	M	NTC.BPD	domain-restricted	domain-CT
-0.256668	2.63076	-1.32383	0.185884	0.803614	-4.76415	ENSG00000188763	FZD9	L5_M_NTC.BPD	L5	M	NTC.BPD	domain-restricted	domain-CT
-0.129701	5.25374	-1.67478	0.0943116	0.705852	-4.76449	ENSG00000176410	DNAJC30	L5_M_NTC.BPD	L5	M	NTC.BPD	domain-restricted	domain-CT
-0.240846	3.22627	-1.39356	0.163783	0.786234	-4.76458	ENSG00000008128	CDK11A	L5_M_NTC.BPD	L5	M	NTC.BPD	domain-restricted	domain-CT
0.100848	6.51795	1.74398	0.0814917	0.681579	-4.76481	ENSG00000121766	ZCCHC17	L5_M_NTC.BPD	L5	M	NTC.BPD	domain-restricted	domain-CT
0.163471	4.286	1.58865	0.112479	0.731337	-4.76492	ENSG00000102984	ZNF821	L5_M_NTC.BPD	L5	M	NTC.BPD	domain-restricted	domain-CT
0.195792	3.45773	1.41831	0.156434	0.779484	-4.76496	ENSG00000101346	POFUT1	L5_M_NTC.BPD	L5	M	NTC.BPD	domain-restricted	domain-CT
0.249822	2.36311	1.32868	0.184279	0.802127	-4.7651	ENSG00000101470	TNNC2	L5_M_NTC.BPD	L5	M	NTC.BPD	domain-restricted	domain-CT
-0.153492	4.74027	-1.57313	0.116027	0.735622	-4.76553	ENSG00000100485	SOS2	L5_M_NTC.BPD	L5	M	NTC.BPD	domain-restricted	domain-CT
0.252809	3.62963	1.49402	0.135519	0.757841	-4.76593	ENSG00000244041	LINC01011	L5_M_NTC.BPD	L5	M	NTC.BPD	domain-restricted	domain-CT
0.247374	2.75787	1.33842	0.181084	0.799784	-4.76674	ENSG00000253320	AZIN1-AS1	L5_M_NTC.BPD	L5	M	NTC.BPD	domain-restricted	domain-CT
-0.310359	2.39156	-1.24839	0.2122	0.822724	-4.76712	ENSG00000130958	SLC35D2	L5_M_NTC.BPD	L5	M	NTC.BPD	domain-restricted	domain-CT
-0.163929	4.57858	-1.56986	0.116786	0.736382	-4.76717	ENSG00000109787	KLF3	L5_M_NTC.BPD	L5	M	NTC.BPD	domain-restricted	domain-CT
0.257627	5.226	1.60335	0.109212	0.727154	-4.76765	ENSG00000152518	ZFP36L2	L5_M_NTC.BPD	L5	M	NTC.BPD	domain-restricted	domain-CT
0.207641	3.32423	1.41102	0.158573	0.78144	-4.76774	ENSG00000077514	POLD3	L5_M_NTC.BPD	L5	M	NTC.BPD	domain-restricted	domain-CT
-0.305806	1.97845	-1.26133	0.207507	0.819794	-4.76782	ENSG00000122691	TWIST1	L5_M_NTC.BPD	L5	M	NTC.BPD	domain-restricted	domain-CT
-0.0944994	7.1013	-1.75597	0.0794206	0.677947	-4.76804	ENSG00000065150	IPO5	L5_M_NTC.BPD	L5	M	NTC.BPD	domain-restricted	domain-CT
0.375989	5.48065	1.54167	0.12351	0.744517	-4.76807	ENSG00000164326	CARTPT	L5_M_NTC.BPD	L5	M	NTC.BPD	domain-restricted	domain-CT
-0.300035	2.65908	-1.27018	0.204337	0.817521	-4.76845	ENSG00000132199	ENOSF1	L5_M_NTC.BPD	L5	M	NTC.BPD	domain-restricted	domain-CT
-0.134943	7.96913	-1.82338	0.0685772	0.655394	-4.76884	ENSG00000164830	OXR1	L5_M_NTC.BPD	L5	M	NTC.BPD	domain-restricted	domain-CT
0.1159	5.58319	1.6747	0.0943274	0.70588	-4.76937	ENSG00000198265	HELZ	L5_M_NTC.BPD	L5	M	NTC.BPD	domain-restricted	domain-CT
-0.275465	2.25834	-1.27293	0.203359	0.81689	-4.7699	ENSG00000254343	AC091563.1	L5_M_NTC.BPD	L5	M	NTC.BPD	domain-restricted	domain-CT
-0.192983	4.14182	-1.51259	0.130722	0.752374	-4.77036	ENSG00000182168	UNC5C	L5_M_NTC.BPD	L5	M	NTC.BPD	domain-restricted	domain-CT
-0.136437	5.04676	-1.62819	0.103822	0.718781	-4.77057	ENSG00000129255	MPDU1	L5_M_NTC.BPD	L5	M	NTC.BPD	domain-restricted	domain-CT
0.30962	2.04596	1.25907	0.20832	0.820243	-4.77066	ENSG00000213221	DNLZ	L5_M_NTC.BPD	L5	M	NTC.BPD	domain-restricted	domain-CT
0.227832	6.25962	1.72084	0.0856272	0.689264	-4.77208	ENSG00000091592	NLRP1	L5_M_NTC.BPD	L5	M	NTC.BPD	domain-restricted	domain-CT
-0.222801	4.26928	-1.5074	0.132053	0.753887	-4.77217	ENSG00000129521	EGLN3	L5_M_NTC.BPD	L5	M	NTC.BPD	domain-restricted	domain-CT
0.221225	3.99504	1.44809	0.147927	0.772099	-4.77318	ENSG00000154640	BTG3	L5_M_NTC.BPD	L5	M	NTC.BPD	domain-restricted	domain-CT
0.160733	5.28558	1.64545	0.100215	0.714075	-4.77335	ENSG00000107362	ABHD17B	L5_M_NTC.BPD	L5	M	NTC.BPD	domain-restricted	domain-CT
0.0950991	8.86478	1.85294	0.0642061	0.644201	-4.77438	ENSG00000166313	APBB1	L5_M_NTC.BPD	L5	M	NTC.BPD	domain-restricted	domain-CT
-0.207882	2.98185	-1.41366	0.157794	0.780737	-4.77469	ENSG00000204947	ZNF425	L5_M_NTC.BPD	L5	M	NTC.BPD	domain-restricted	domain-CT
-0.307742	2.18227	-1.20207	0.229642	0.833497	-4.77557	ENSG00000163364	LINC01116	L5_M_NTC.BPD	L5	M	NTC.BPD	domain-restricted	domain-CT
0.211172	3.15673	1.41647	0.156973	0.779788	-4.77562	ENSG00000165118	C9orf64	L5_M_NTC.BPD	L5	M	NTC.BPD	domain-restricted	domain-CT
-0.0812982	8.76308	-1.84661	0.0651199	0.646707	-4.77563	ENSG00000166136	NDUFB8	L5_M_NTC.BPD	L5	M	NTC.BPD	domain-restricted	domain-CT
-0.13792	6.48549	-1.71079	0.0874545	0.693015	-4.77572	ENSG00000198171	DDRGK1	L5_M_NTC.BPD	L5	M	NTC.BPD	domain-restricted	domain-CT
-0.231339	2.67612	-1.33228	0.183094	0.801241	-4.77615	ENSG00000018869	ZNF582	L5_M_NTC.BPD	L5	M	NTC.BPD	domain-restricted	domain-CT
0.134173	5.63341	1.69673	0.0900802	0.698021	-4.7764	ENSG00000008283	CYB561	L5_M_NTC.BPD	L5	M	NTC.BPD	domain-restricted	domain-CT
-0.227828	3.28889	-1.48038	0.139109	0.762144	-4.77671	ENSG00000170049	KCNAB3	L5_M_NTC.BPD	L5	M	NTC.BPD	domain-restricted	domain-CT
-0.353126	0.668574	-0.956925	0.338853	0.883958	-4.77674	ENSG00000238217	LINC01877	L5_M_NTC.BPD	L5	M	NTC.BPD	domain-restricted	domain-CT
0.212019	3.42974	1.42703	0.153904	0.777416	-4.7772	ENSG00000105538	RASIP1	L5_M_NTC.BPD	L5	M	NTC.BPD	domain-restricted	domain-CT
-0.129301	6.91905	-1.76332	0.0781791	0.67516	-4.77736	ENSG00000175701	MTLN	L5_M_NTC.BPD	L5	M	NTC.BPD	domain-restricted	domain-CT
0.225873	4.26106	1.53236	0.125783	0.74725	-4.77811	ENSG00000163288	GABRB1	L5_M_NTC.BPD	L5	M	NTC.BPD	domain-restricted	domain-CT
-0.322542	2.45763	-1.27115	0.203993	0.817346	-4.77838	ENSG00000251372	LINC00499	L5_M_NTC.BPD	L5	M	NTC.BPD	domain-restricted	domain-CT
-0.123039	5.62565	-1.68311	0.0926891	0.703106	-4.78024	ENSG00000007202	KIAA0100	L5_M_NTC.BPD	L5	M	NTC.BPD	domain-restricted	domain-CT
-0.0948761	8.97146	-1.85326	0.064161	0.644122	-4.78065	ENSG00000142875	PRKACB	L5_M_NTC.BPD	L5	M	NTC.BPD	domain-restricted	domain-CT
-0.174809	3.86329	-1.48287	0.138448	0.76131	-4.78153	ENSG00000118965	WDR35	L5_M_NTC.BPD	L5	M	NTC.BPD	domain-restricted	domain-CT
-0.135591	5.37004	-1.65386	0.0984915	0.711389	-4.78195	ENSG00000155313	USP25	L5_M_NTC.BPD	L5	M	NTC.BPD	domain-restricted	domain-CT
0.184964	4.04822	1.53156	0.12597	0.74743	-4.78201	ENSG00000198089	SFI1	L5_M_NTC.BPD	L5	M	NTC.BPD	domain-restricted	domain-CT
0.0997927	6.8454	1.75271	0.0799806	0.678997	-4.78258	ENSG00000101290	CDS2	L5_M_NTC.BPD	L5	M	NTC.BPD	domain-restricted	domain-CT
-0.0992851	7.13667	-1.76533	0.0778351	0.674321	-4.78353	ENSG00000115685	PPP1R7	L5_M_NTC.BPD	L5	M	NTC.BPD	domain-restricted	domain-CT
-0.11576	8.47171	-1.83642	0.0666165	0.650971	-4.78354	ENSG00000134333	LDHA	L5_M_NTC.BPD	L5	M	NTC.BPD	domain-restricted	domain-CT
-0.102588	8.51738	-1.83028	0.0675261	0.653097	-4.78377	ENSG00000104112	SCG3	L5_M_NTC.BPD	L5	M	NTC.BPD	domain-restricted	domain-CT
0.218979	2.9736	1.35931	0.174376	0.794565	-4.78389	ENSG00000171425	ZNF581	L5_M_NTC.BPD	L5	M	NTC.BPD	domain-restricted	domain-CT
0.0797902	9.90397	1.88688	0.0594871	0.633797	-4.78416	ENSG00000260032	NORAD	L5_M_NTC.BPD	L5	M	NTC.BPD	domain-restricted	domain-CT
0.0829765	8.77971	1.84364	0.0655529	0.647887	-4.78418	ENSG00000087258	GNAO1	L5_M_NTC.BPD	L5	M	NTC.BPD	domain-restricted	domain-CT
-0.144253	5.02141	-1.6366	0.10205	0.716676	-4.78432	ENSG00000137764	MAP2K5	L5_M_NTC.BPD	L5	M	NTC.BPD	domain-restricted	domain-CT
-0.194834	3.74584	-1.46896	0.142182	0.765171	-4.7844	ENSG00000237310	AC008267.5	L5_M_NTC.BPD	L5	M	NTC.BPD	domain-restricted	domain-CT
0.259466	2.50621	1.32727	0.184744	0.802481	-4.78471	ENSG00000198728	LDB1	L5_M_NTC.BPD	L5	M	NTC.BPD	domain-restricted	domain-CT
-0.135229	7.18131	-1.76106	0.0785643	0.676051	-4.78558	ENSG00000141447	OSBPL1A	L5_M_NTC.BPD	L5	M	NTC.BPD	domain-restricted	domain-CT
-0.126519	5.52433	-1.66695	0.0958599	0.708034	-4.78669	ENSG00000187778	MCRS1	L5_M_NTC.BPD	L5	M	NTC.BPD	domain-restricted	domain-CT
0.134421	8.86665	1.83412	0.066967	0.651948	-4.78674	ENSG00000130522	JUND	L5_M_NTC.BPD	L5	M	NTC.BPD	domain-restricted	domain-CT
-0.3319	1.86412	-1.15999	0.246348	0.842394	-4.78718	ENSG00000196415	PRTN3	L5_M_NTC.BPD	L5	M	NTC.BPD	domain-restricted	domain-CT
-0.136067	5.26862	-1.65312	0.098642	0.711609	-4.78773	ENSG00000148090	AUH	L5_M_NTC.BPD	L5	M	NTC.BPD	domain-restricted	domain-CT
0.203799	3.71965	1.45406	0.146265	0.770138	-4.78786	ENSG00000253716	MINCR	L5_M_NTC.BPD	L5	M	NTC.BPD	domain-restricted	domain-CT
0.18467	3.518	1.51036	0.131291	0.75299	-4.78797	ENSG00000233508	AL021395.1	L5_M_NTC.BPD	L5	M	NTC.BPD	domain-restricted	domain-CT
0.281188	2.2711	1.30545	0.192061	0.808784	-4.78892	ENSG00000198908	BHLHB9	L5_M_NTC.BPD	L5	M	NTC.BPD	domain-restricted	domain-CT
0.236717	2.36512	1.30375	0.19264	0.80926	-4.7891	ENSG00000070388	FGF22	L5_M_NTC.BPD	L5	M	NTC.BPD	domain-restricted	domain-CT
0.222834	3.14212	1.38076	0.167683	0.789327	-4.78916	ENSG00000168795	ZBTB5	L5_M_NTC.BPD	L5	M	NTC.BPD	domain-restricted	domain-CT
-0.351511	1.8755	-1.14444	0.252735	0.845542	-4.78932	ENSG00000138735	PDE5A	L5_M_NTC.BPD	L5	M	NTC.BPD	domain-restricted	domain-CT
0.135921	5.11651	1.61785	0.106032	0.722222	-4.78933	ENSG00000148719	DNAJB12	L5_M_NTC.BPD	L5	M	NTC.BPD	domain-restricted	domain-CT
0.145714	5.21455	1.65354	0.0985572	0.711467	-4.78973	ENSG00000109832	DDX25	L5_M_NTC.BPD	L5	M	NTC.BPD	domain-restricted	domain-CT
-0.116289	5.77384	-1.68209	0.0928849	0.703453	-4.78978	ENSG00000198015	MRPL42	L5_M_NTC.BPD	L5	M	NTC.BPD	domain-restricted	domain-CT
-0.289679	2.47577	-1.24949	0.211798	0.822413	-4.79024	ENSG00000261738	MIR3976HG	L5_M_NTC.BPD	L5	M	NTC.BPD	domain-restricted	domain-CT
-0.343217	1.77508	-1.12409	0.261264	0.849967	-4.79041	ENSG00000254664	AC103681.2	L5_M_NTC.BPD	L5	M	NTC.BPD	domain-restricted	domain-CT
0.282439	3.87024	1.41028	0.158803	0.781708	-4.7906	ENSG00000169242	EFNA1	L5_M_NTC.BPD	L5	M	NTC.BPD	domain-restricted	domain-CT
0.268878	4.91701	1.52937	0.126527	0.747889	-4.79066	ENSG00000122862	SRGN	L5_M_NTC.BPD	L5	M	NTC.BPD	domain-restricted	domain-CT
-0.227496	3.74655	-1.44551	0.148651	0.772709	-4.7907	ENSG00000155085	AK9	L5_M_NTC.BPD	L5	M	NTC.BPD	domain-restricted	domain-CT
-0.17927	4.02156	-1.47716	0.13997	0.762866	-4.79077	ENSG00000166398	KIAA0355	L5_M_NTC.BPD	L5	M	NTC.BPD	domain-restricted	domain-CT
-0.121294	5.72438	-1.68207	0.0928902	0.703474	-4.79238	ENSG00000188636	RTL6	L5_M_NTC.BPD	L5	M	NTC.BPD	domain-restricted	domain-CT
0.10423	8.41929	1.82381	0.0685002	0.655195	-4.79278	ENSG00000105701	FKBP8	L5_M_NTC.BPD	L5	M	NTC.BPD	domain-restricted	domain-CT
0.295283	2.04396	1.22951	0.219192	0.826711	-4.79381	ENSG00000278611	ZNF426-DT	L5_M_NTC.BPD	L5	M	NTC.BPD	domain-restricted	domain-CT
-0.104902	6.30926	-1.71652	0.0863992	0.690886	-4.79396	ENSG00000182108	DEXI	L5_M_NTC.BPD	L5	M	NTC.BPD	domain-restricted	domain-CT
-0.17601	3.99041	-1.49637	0.134895	0.757318	-4.79437	ENSG00000168282	MGAT2	L5_M_NTC.BPD	L5	M	NTC.BPD	domain-restricted	domain-CT
-0.161072	4.8276	-1.5844	0.113441	0.732452	-4.7944	ENSG00000101224	CDC25B	L5_M_NTC.BPD	L5	M	NTC.BPD	domain-restricted	domain-CT
-0.127098	5.57495	-1.65799	0.0976545	0.710691	-4.79457	ENSG00000146463	ZMYM4	L5_M_NTC.BPD	L5	M	NTC.BPD	domain-restricted	domain-CT
0.299143	2.43097	1.22467	0.221008	0.828167	-4.79551	ENSG00000161958	FGF11	L5_M_NTC.BPD	L5	M	NTC.BPD	domain-restricted	domain-CT
-0.23178	3.00212	-1.38389	0.166722	0.788508	-4.79553	ENSG00000270059	AC121493.1	L5_M_NTC.BPD	L5	M	NTC.BPD	domain-restricted	domain-CT
0.134866	5.32634	1.64304	0.100712	0.714879	-4.79559	ENSG00000136807	CDK9	L5_M_NTC.BPD	L5	M	NTC.BPD	domain-restricted	domain-CT
0.139117	6.89102	1.73948	0.0822905	0.6829	-4.79582	ENSG00000111676	ATN1	L5_M_NTC.BPD	L5	M	NTC.BPD	domain-restricted	domain-CT
0.238305	2.48839	1.30163	0.193363	0.809839	-4.79586	ENSG00000275580	AC022306.2	L5_M_NTC.BPD	L5	M	NTC.BPD	domain-restricted	domain-CT
-0.11836	6.70468	-1.74064	0.0820763	0.682609	-4.79618	ENSG00000197780	TAF13	L5_M_NTC.BPD	L5	M	NTC.BPD	domain-restricted	domain-CT
-0.196202	4.34939	-1.50425	0.132855	0.75494	-4.79688	ENSG00000145476	CYP4V2	L5_M_NTC.BPD	L5	M	NTC.BPD	domain-restricted	domain-CT
0.164333	4.35663	1.52863	0.126695	0.748116	-4.79712	ENSG00000197081	IGF2R	L5_M_NTC.BPD	L5	M	NTC.BPD	domain-restricted	domain-CT
-0.204116	3.14698	-1.388	0.165469	0.78748	-4.79765	ENSG00000164338	UTP15	L5_M_NTC.BPD	L5	M	NTC.BPD	domain-restricted	domain-CT
0.158623	4.85528	1.57721	0.115087	0.734445	-4.79825	ENSG00000262246	CORO7	L5_M_NTC.BPD	L5	M	NTC.BPD	domain-restricted	domain-CT
-0.34541	2.08231	-1.16131	0.245814	0.842084	-4.79851	ENSG00000158715	SLC45A3	L5_M_NTC.BPD	L5	M	NTC.BPD	domain-restricted	domain-CT
0.304082	3.43544	1.44341	0.149257	0.773232	-4.79867	ENSG00000144115	THNSL2	L5_M_NTC.BPD	L5	M	NTC.BPD	domain-restricted	domain-CT
-0.201982	4.6025	-1.51524	0.130055	0.751608	-4.79868	ENSG00000235823	OLMALINC	L5_M_NTC.BPD	L5	M	NTC.BPD	domain-restricted	domain-CT
-0.185914	3.70292	-1.48926	0.136755	0.759302	-4.79945	ENSG00000152782	PANK1	L5_M_NTC.BPD	L5	M	NTC.BPD	domain-restricted	domain-CT
0.127903	5.41001	1.65531	0.0981969	0.71128	-4.80026	ENSG00000147457	CHMP7	L5_M_NTC.BPD	L5	M	NTC.BPD	domain-restricted	domain-CT
0.190961	3.89947	1.48336	0.138317	0.761114	-4.80083	ENSG00000085644	ZNF213	L5_M_NTC.BPD	L5	M	NTC.BPD	domain-restricted	domain-CT
-0.11601	5.95168	-1.67537	0.0941959	0.705706	-4.80089	ENSG00000155189	AGPAT5	L5_M_NTC.BPD	L5	M	NTC.BPD	domain-restricted	domain-CT
-0.202638	4.48698	-1.50184	0.13348	0.75572	-4.80099	ENSG00000107104	KANK1	L5_M_NTC.BPD	L5	M	NTC.BPD	domain-restricted	domain-CT
-0.133106	5.72926	-1.67628	0.0940189	0.705479	-4.80105	ENSG00000050130	JKAMP	L5_M_NTC.BPD	L5	M	NTC.BPD	domain-restricted	domain-CT
0.14744	5.36474	1.63347	0.102707	0.717474	-4.8011	ENSG00000110880	CORO1C	L5_M_NTC.BPD	L5	M	NTC.BPD	domain-restricted	domain-CT
-0.13695	6.07617	-1.66818	0.0956146	0.707598	-4.80158	ENSG00000119729	RHOQ	L5_M_NTC.BPD	L5	M	NTC.BPD	domain-restricted	domain-CT
-0.250258	3.04717	-1.3284	0.184372	0.802214	-4.80183	ENSG00000214140	PRCD	L5_M_NTC.BPD	L5	M	NTC.BPD	domain-restricted	domain-CT
0.239344	3.10084	1.3361	0.181843	0.80039	-4.8019	ENSG00000141744	PNMT	L5_M_NTC.BPD	L5	M	NTC.BPD	domain-restricted	domain-CT
-0.168388	4.15169	-1.5427	0.123243	0.744235	-4.80279	ENSG00000066697	MSANTD3	L5_M_NTC.BPD	L5	M	NTC.BPD	domain-restricted	domain-CT
-0.244762	2.87867	-1.27888	0.201257	0.815546	-4.80282	ENSG00000175895	PLEKHF2	L5_M_NTC.BPD	L5	M	NTC.BPD	domain-restricted	domain-CT
0.361992	1.91603	1.15264	0.249356	0.844011	-4.8033	ENSG00000163359	COL6A3	L5_M_NTC.BPD	L5	M	NTC.BPD	domain-restricted	domain-CT
0.204632	4.835	1.5367	0.124716	0.74593	-4.80363	ENSG00000105643	ARRDC2	L5_M_NTC.BPD	L5	M	NTC.BPD	domain-restricted	domain-CT
0.144207	4.67334	1.57923	0.114622	0.733797	-4.80394	ENSG00000088356	PDRG1	L5_M_NTC.BPD	L5	M	NTC.BPD	domain-restricted	domain-CT
-0.382685	1.93814	-1.0648	0.287244	0.862336	-4.80424	ENSG00000251442	LINC01094	L5_M_NTC.BPD	L5	M	NTC.BPD	domain-restricted	domain-CT
-0.143357	5.10132	-1.6171	0.106194	0.722448	-4.80454	ENSG00000198189	HSD17B11	L5_M_NTC.BPD	L5	M	NTC.BPD	domain-restricted	domain-CT
0.145329	6.66876	1.73824	0.0825109	0.68317	-4.80559	ENSG00000177380	PPFIA3	L5_M_NTC.BPD	L5	M	NTC.BPD	domain-restricted	domain-CT
-0.127799	6.27588	-1.70675	0.0882002	0.694661	-4.80568	ENSG00000166946	CCNDBP1	L5_M_NTC.BPD	L5	M	NTC.BPD	domain-restricted	domain-CT
0.205211	3.77407	1.47366	0.140909	0.763969	-4.80639	ENSG00000122591	FAM126A	L5_M_NTC.BPD	L5	M	NTC.BPD	domain-restricted	domain-CT
0.140084	6.38102	1.68989	0.0913884	0.700359	-4.8065	ENSG00000005483	KMT2E	L5_M_NTC.BPD	L5	M	NTC.BPD	domain-restricted	domain-CT
-0.344593	1.65095	-1.05375	0.292269	0.86475	-4.80691	ENSG00000003436	TFPI	L5_M_NTC.BPD	L5	M	NTC.BPD	domain-restricted	domain-CT
0.238254	2.49712	1.32332	0.186054	0.803875	-4.80741	ENSG00000197753	LHFPL5	L5_M_NTC.BPD	L5	M	NTC.BPD	domain-restricted	domain-CT
0.134008	5.42347	1.64568	0.100166	0.714042	-4.80746	ENSG00000145526	CDH18	L5_M_NTC.BPD	L5	M	NTC.BPD	domain-restricted	domain-CT
-0.261062	2.67924	-1.28774	0.198154	0.813537	-4.8077	ENSG00000154258	ABCA9	L5_M_NTC.BPD	L5	M	NTC.BPD	domain-restricted	domain-CT
-0.307701	2.3859	-1.22053	0.222572	0.829153	-4.80833	ENSG00000135547	HEY2	L5_M_NTC.BPD	L5	M	NTC.BPD	domain-restricted	domain-CT
0.166618	4.62173	1.57497	0.115602	0.735172	-4.80849	ENSG00000161544	CYGB	L5_M_NTC.BPD	L5	M	NTC.BPD	domain-restricted	domain-CT
-0.179596	4.48067	-1.58344	0.113662	0.732747	-4.80877	ENSG00000232527	LINC02802	L5_M_NTC.BPD	L5	M	NTC.BPD	domain-restricted	domain-CT
-0.108753	7.62639	-1.77691	0.0759082	0.670816	-4.8097	ENSG00000165637	VDAC2	L5_M_NTC.BPD	L5	M	NTC.BPD	domain-restricted	domain-CT
-0.123239	9.13715	-1.82465	0.0683805	0.654923	-4.80986	ENSG00000110700	RPS13	L5_M_NTC.BPD	L5	M	NTC.BPD	domain-restricted	domain-CT
-0.225864	2.8617	-1.3324	0.183055	0.801189	-4.81123	ENSG00000105708	ZNF14	L5_M_NTC.BPD	L5	M	NTC.BPD	domain-restricted	domain-CT
0.219209	3.17122	1.33247	0.18303	0.801157	-4.81253	ENSG00000042286	AIFM2	L5_M_NTC.BPD	L5	M	NTC.BPD	domain-restricted	domain-CT
-0.226972	3.00066	-1.34344	0.179456	0.798467	-4.81267	ENSG00000174599	TRAM1L1	L5_M_NTC.BPD	L5	M	NTC.BPD	domain-restricted	domain-CT
0.186085	5.11381	1.58292	0.113789	0.7329	-4.81449	ENSG00000149131	SERPING1	L5_M_NTC.BPD	L5	M	NTC.BPD	domain-restricted	domain-CT
-0.144199	5.34688	-1.61907	0.10577	0.721815	-4.81471	ENSG00000158467	AHCYL2	L5_M_NTC.BPD	L5	M	NTC.BPD	domain-restricted	domain-CT
0.236095	3.23742	1.33208	0.18316	0.801282	-4.81512	ENSG00000196935	SRGAP1	L5_M_NTC.BPD	L5	M	NTC.BPD	domain-restricted	domain-CT
0.114284	6.64395	1.72097	0.085587	0.689144	-4.81527	ENSG00000140992	PDPK1	L5_M_NTC.BPD	L5	M	NTC.BPD	domain-restricted	domain-CT
0.140039	6.28485	1.68013	0.0932703	0.704105	-4.81576	ENSG00000168056	LTBP3	L5_M_NTC.BPD	L5	M	NTC.BPD	domain-restricted	domain-CT
-0.11938	6.08121	-1.67736	0.0938064	0.705227	-4.81663	ENSG00000165300	SLITRK5	L5_M_NTC.BPD	L5	M	NTC.BPD	domain-restricted	domain-CT
-0.127874	5.39966	-1.63806	0.101746	0.716381	-4.81728	ENSG00000068120	COASY	L5_M_NTC.BPD	L5	M	NTC.BPD	domain-restricted	domain-CT
0.196321	5.2151	1.557	0.119821	0.739813	-4.81773	ENSG00000182103	FAM181B	L5_M_NTC.BPD	L5	M	NTC.BPD	domain-restricted	domain-CT
0.125635	7.18695	1.73115	0.0837583	0.685841	-4.81783	ENSG00000119900	OGFRL1	L5_M_NTC.BPD	L5	M	NTC.BPD	domain-restricted	domain-CT
0.205205	4.03897	1.47558	0.140393	0.763353	-4.8179	ENSG00000214357	NEURL1B	L5_M_NTC.BPD	L5	M	NTC.BPD	domain-restricted	domain-CT
-0.136029	5.06926	-1.60872	0.108016	0.725261	-4.81854	ENSG00000089022	MAPKAPK5	L5_M_NTC.BPD	L5	M	NTC.BPD	domain-restricted	domain-CT
-0.0902791	7.83092	-1.78873	0.0739822	0.666965	-4.81892	ENSG00000075945	KIFAP3	L5_M_NTC.BPD	L5	M	NTC.BPD	domain-restricted	domain-CT
-0.158952	4.45025	-1.53867	0.124224	0.745443	-4.8192	ENSG00000121350	PYROXD1	L5_M_NTC.BPD	L5	M	NTC.BPD	domain-restricted	domain-CT
0.134032	5.79752	1.6705	0.0951561	0.706792	-4.81928	ENSG00000157870	PRXL2B	L5_M_NTC.BPD	L5	M	NTC.BPD	domain-restricted	domain-CT
0.118943	5.52043	1.65191	0.0988896	0.712142	-4.8196	ENSG00000184708	EIF4ENIF1	L5_M_NTC.BPD	L5	M	NTC.BPD	domain-restricted	domain-CT
-0.145441	5.32197	-1.62897	0.103657	0.718671	-4.82007	ENSG00000213920	MDP1	L5_M_NTC.BPD	L5	M	NTC.BPD	domain-restricted	domain-CT
0.138116	5.50065	1.635	0.102386	0.717051	-4.82142	ENSG00000146006	LRRTM2	L5_M_NTC.BPD	L5	M	NTC.BPD	domain-restricted	domain-CT
-0.105771	6.17383	-1.69748	0.0899384	0.697948	-4.82168	ENSG00000170632	ARMC10	L5_M_NTC.BPD	L5	M	NTC.BPD	domain-restricted	domain-CT
-0.221656	3.01169	-1.31979	0.187228	0.804837	-4.82174	ENSG00000117676	RPS6KA1	L5_M_NTC.BPD	L5	M	NTC.BPD	domain-restricted	domain-CT
-0.105692	6.79556	-1.73516	0.0830429	0.684146	-4.82177	ENSG00000040341	STAU2	L5_M_NTC.BPD	L5	M	NTC.BPD	domain-restricted	domain-CT
0.138872	6.43291	1.73685	0.0827542	0.683556	-4.82187	ENSG00000169116	PARM1	L5_M_NTC.BPD	L5	M	NTC.BPD	domain-restricted	domain-CT
0.219345	2.6729	1.30193	0.193262	0.809763	-4.82204	ENSG00000213020	ZNF611	L5_M_NTC.BPD	L5	M	NTC.BPD	domain-restricted	domain-CT
0.114028	5.98535	1.66584	0.0960799	0.708427	-4.8225	ENSG00000117713	ARID1A	L5_M_NTC.BPD	L5	M	NTC.BPD	domain-restricted	domain-CT
-0.222589	2.79337	-1.36666	0.172061	0.79259	-4.82278	ENSG00000205277	MUC12	L5_M_NTC.BPD	L5	M	NTC.BPD	domain-restricted	domain-CT
0.103976	6.6122	1.69276	0.0908342	0.699217	-4.82286	ENSG00000183726	TMEM50A	L5_M_NTC.BPD	L5	M	NTC.BPD	domain-restricted	domain-CT
0.199055	4.40833	1.56003	0.119102	0.739085	-4.82289	ENSG00000228971	LINC02607	L5_M_NTC.BPD	L5	M	NTC.BPD	domain-restricted	domain-CT
-0.185825	3.48809	-1.42611	0.154172	0.777517	-4.82336	ENSG00000196387	ZNF140	L5_M_NTC.BPD	L5	M	NTC.BPD	domain-restricted	domain-CT
0.449345	1.11203	0.902284	0.367143	0.893901	-4.82377	ENSG00000090104	RGS1	L5_M_NTC.BPD	L5	M	NTC.BPD	domain-restricted	domain-CT
-0.0940345	7.43568	-1.74864	0.0806818	0.680374	-4.82554	ENSG00000145912	NHP2	L5_M_NTC.BPD	L5	M	NTC.BPD	domain-restricted	domain-CT
-0.0862137	7.36937	-1.7451	0.0812963	0.681411	-4.82556	ENSG00000198843	SELENOT	L5_M_NTC.BPD	L5	M	NTC.BPD	domain-restricted	domain-CT
-0.15703	5.42895	-1.65279	0.0987166	0.71181	-4.82589	ENSG00000145242	EPHA5	L5_M_NTC.BPD	L5	M	NTC.BPD	domain-restricted	domain-CT
0.153089	4.54314	1.60055	0.109814	0.727969	-4.82593	ENSG00000149476	TKFC	L5_M_NTC.BPD	L5	M	NTC.BPD	domain-restricted	domain-CT
0.142082	5.24579	1.59099	0.11195	0.730843	-4.826	ENSG00000253352	TUG1	L5_M_NTC.BPD	L5	M	NTC.BPD	domain-restricted	domain-CT
0.216023	2.98309	1.37809	0.168506	0.789983	-4.82609	ENSG00000154655	L3MBTL4	L5_M_NTC.BPD	L5	M	NTC.BPD	domain-restricted	domain-CT
0.211077	3.17657	1.38402	0.166683	0.788487	-4.82627	ENSG00000135740	SLC9A5	L5_M_NTC.BPD	L5	M	NTC.BPD	domain-restricted	domain-CT
-0.314509	2.01398	-1.09877	0.272151	0.855251	-4.8268	ENSG00000149451	ADAM33	L5_M_NTC.BPD	L5	M	NTC.BPD	domain-restricted	domain-CT
-0.271048	2.2757	-1.22612	0.220462	0.827795	-4.82729	ENSG00000227640	SOX21-AS1	L5_M_NTC.BPD	L5	M	NTC.BPD	domain-restricted	domain-CT
0.269331	2.92488	1.24941	0.211828	0.82243	-4.82749	ENSG00000198075	SULT1C4	L5_M_NTC.BPD	L5	M	NTC.BPD	domain-restricted	domain-CT
-0.130883	7.12968	-1.74439	0.0814291	0.681532	-4.82816	ENSG00000135750	KCNK1	L5_M_NTC.BPD	L5	M	NTC.BPD	domain-restricted	domain-CT
0.111632	6.53552	1.72123	0.0855402	0.689041	-4.8288	ENSG00000184156	KCNQ3	L5_M_NTC.BPD	L5	M	NTC.BPD	domain-restricted	domain-CT
0.193624	3.79835	1.43816	0.150724	0.774534	-4.82905	ENSG00000197008	ZNF138	L5_M_NTC.BPD	L5	M	NTC.BPD	domain-restricted	domain-CT
0.163792	4.03291	1.4982	0.134421	0.757028	-4.82914	ENSG00000125962	ARMCX5	L5_M_NTC.BPD	L5	M	NTC.BPD	domain-restricted	domain-CT
-0.16203	7.20828	-1.73981	0.0822366	0.682866	-4.82921	ENSG00000053438	NNAT	L5_M_NTC.BPD	L5	M	NTC.BPD	domain-restricted	domain-CT
0.0981257	7.70586	1.77209	0.0767064	0.672369	-4.8294	ENSG00000187189	TSPYL4	L5_M_NTC.BPD	L5	M	NTC.BPD	domain-restricted	domain-CT
-0.175789	3.87737	-1.46756	0.14256	0.765572	-4.8295	ENSG00000183060	LYSMD4	L5_M_NTC.BPD	L5	M	NTC.BPD	domain-restricted	domain-CT
0.194004	3.05453	1.36922	0.17126	0.792005	-4.8301	ENSG00000261098	AP000766.1	L5_M_NTC.BPD	L5	M	NTC.BPD	domain-restricted	domain-CT
0.203015	3.42902	1.374	0.169771	0.791055	-4.83023	ENSG00000198315	ZKSCAN8	L5_M_NTC.BPD	L5	M	NTC.BPD	domain-restricted	domain-CT
-0.157582	4.28354	-1.52802	0.126846	0.748393	-4.83041	ENSG00000132423	COQ3	L5_M_NTC.BPD	L5	M	NTC.BPD	domain-restricted	domain-CT
0.287804	2.86137	1.24595	0.213095	0.82327	-4.83088	ENSG00000119699	TGFB3	L5_M_NTC.BPD	L5	M	NTC.BPD	domain-restricted	domain-CT
0.375511	1.51946	1.00032	0.317416	0.875989	-4.83156	ENSG00000125810	CD93	L5_M_NTC.BPD	L5	M	NTC.BPD	domain-restricted	domain-CT
0.252968	1.98436	1.29315	0.196279	0.812077	-4.83158	ENSG00000143869	GDF7	L5_M_NTC.BPD	L5	M	NTC.BPD	domain-restricted	domain-CT
-0.276558	2.81671	-1.24321	0.214102	0.823896	-4.83173	ENSG00000157483	MYO1E	L5_M_NTC.BPD	L5	M	NTC.BPD	domain-restricted	domain-CT
-0.152209	4.20502	-1.53565	0.124962	0.74617	-4.83188	ENSG00000142252	GEMIN7	L5_M_NTC.BPD	L5	M	NTC.BPD	domain-restricted	domain-CT
0.19996	3.50819	1.38711	0.165739	0.787652	-4.83201	ENSG00000198521	ZNF43	L5_M_NTC.BPD	L5	M	NTC.BPD	domain-restricted	domain-CT
0.199124	3.87528	1.46308	0.143783	0.766973	-4.83408	ENSG00000105327	BBC3	L5_M_NTC.BPD	L5	M	NTC.BPD	domain-restricted	domain-CT
0.150175	4.37932	1.53705	0.12462	0.74568	-4.83418	ENSG00000130803	ZNF317	L5_M_NTC.BPD	L5	M	NTC.BPD	domain-restricted	domain-CT
0.266172	3.39493	1.40646	0.159932	0.782802	-4.83527	ENSG00000186230	ZNF749	L5_M_NTC.BPD	L5	M	NTC.BPD	domain-restricted	domain-CT
-0.213937	3.29258	-1.34567	0.178735	0.797971	-4.83533	ENSG00000177917	ARL6IP6	L5_M_NTC.BPD	L5	M	NTC.BPD	domain-restricted	domain-CT
-0.130537	5.47569	-1.62127	0.105298	0.721064	-4.83581	ENSG00000048052	HDAC9	L5_M_NTC.BPD	L5	M	NTC.BPD	domain-restricted	domain-CT
0.205603	3.5951	1.37281	0.17014	0.79125	-4.83609	ENSG00000256043	CTSO	L5_M_NTC.BPD	L5	M	NTC.BPD	domain-restricted	domain-CT
0.157458	4.4475	1.50978	0.131439	0.753093	-4.83611	ENSG00000090061	CCNK	L5_M_NTC.BPD	L5	M	NTC.BPD	domain-restricted	domain-CT
-0.139781	4.71687	-1.563	0.118392	0.738047	-4.8369	ENSG00000151806	GUF1	L5_M_NTC.BPD	L5	M	NTC.BPD	domain-restricted	domain-CT
-0.250266	3.39867	-1.32474	0.185581	0.803308	-4.83709	ENSG00000174059	CD34	L5_M_NTC.BPD	L5	M	NTC.BPD	domain-restricted	domain-CT
0.0920627	7.06464	1.73252	0.0835115	0.685252	-4.83821	ENSG00000138107	ACTR1A	L5_M_NTC.BPD	L5	M	NTC.BPD	domain-restricted	domain-CT
0.213687	3.13287	1.33837	0.181101	0.799797	-4.83923	ENSG00000104129	DNAJC17	L5_M_NTC.BPD	L5	M	NTC.BPD	domain-restricted	domain-CT
0.121497	6.45337	1.69844	0.0897583	0.697603	-4.83926	ENSG00000204065	TCEAL5	L5_M_NTC.BPD	L5	M	NTC.BPD	domain-restricted	domain-CT
-0.154351	7.46409	-1.73351	0.08335	0.684802	-4.83944	ENSG00000044574	HSPA5	L5_M_NTC.BPD	L5	M	NTC.BPD	domain-restricted	domain-CT
0.260666	2.41164	1.19164	0.233704	0.836115	-4.83956	ENSG00000078177	N4BP2	L5_M_NTC.BPD	L5	M	NTC.BPD	domain-restricted	domain-CT
0.106879	6.19735	1.66962	0.0953293	0.706984	-4.83961	ENSG00000163349	HIPK1	L5_M_NTC.BPD	L5	M	NTC.BPD	domain-restricted	domain-CT
-0.126722	5.96928	-1.64451	0.100408	0.714326	-4.83986	ENSG00000117335	CD46	L5_M_NTC.BPD	L5	M	NTC.BPD	domain-restricted	domain-CT
0.191169	4.26452	1.45447	0.146153	0.769991	-4.84081	ENSG00000215440	NPEPL1	L5_M_NTC.BPD	L5	M	NTC.BPD	domain-restricted	domain-CT
0.255191	2.18198	1.21696	0.223928	0.830007	-4.84227	ENSG00000249115	HAUS5	L5_M_NTC.BPD	L5	M	NTC.BPD	domain-restricted	domain-CT
0.264666	3.68931	1.41662	0.15694	0.779788	-4.84268	ENSG00000101187	SLCO4A1	L5_M_NTC.BPD	L5	M	NTC.BPD	domain-restricted	domain-CT
0.162466	4.3639	1.56266	0.118473	0.738081	-4.84277	ENSG00000182256	GABRG3	L5_M_NTC.BPD	L5	M	NTC.BPD	domain-restricted	domain-CT
0.323513	1.73293	1.05695	0.290807	0.864044	-4.84366	ENSG00000197714	ZNF460	L5_M_NTC.BPD	L5	M	NTC.BPD	domain-restricted	domain-CT
-0.0811799	9.85767	-1.86363	0.0626868	0.641027	-4.8439	ENSG00000156976	EIF4A2	L5_M_NTC.BPD	L5	M	NTC.BPD	domain-restricted	domain-CT
-0.26177	4.80377	-1.49948	0.134103	0.756586	-4.84412	ENSG00000127528	KLF2	L5_M_NTC.BPD	L5	M	NTC.BPD	domain-restricted	domain-CT
0.158633	4.35057	1.52851	0.126725	0.748169	-4.84414	ENSG00000164603	BMT2	L5_M_NTC.BPD	L5	M	NTC.BPD	domain-restricted	domain-CT
0.275079	5.92949	1.62045	0.10549	0.721347	-4.84521	ENSG00000125398	SOX9	L5_M_NTC.BPD	L5	M	NTC.BPD	domain-restricted	domain-CT
-0.169043	3.89154	-1.45426	0.146209	0.770046	-4.846	ENSG00000139437	TCHP	L5_M_NTC.BPD	L5	M	NTC.BPD	domain-restricted	domain-CT
-0.141323	4.7456	-1.55624	0.11999	0.740049	-4.84655	ENSG00000134077	THUMPD3	L5_M_NTC.BPD	L5	M	NTC.BPD	domain-restricted	domain-CT
0.112313	5.85267	1.64766	0.0997581	0.713399	-4.84664	ENSG00000169057	MECP2	L5_M_NTC.BPD	L5	M	NTC.BPD	domain-restricted	domain-CT
-0.0756152	10.1998	-1.8629	0.0627908	0.641185	-4.84676	ENSG00000178980	SELENOW	L5_M_NTC.BPD	L5	M	NTC.BPD	domain-restricted	domain-CT
0.164338	4.96409	1.54583	0.122484	0.743389	-4.84721	ENSG00000163660	CCNL1	L5_M_NTC.BPD	L5	M	NTC.BPD	domain-restricted	domain-CT
0.249452	2.75359	1.22695	0.220151	0.827499	-4.84807	ENSG00000167173	C15orf39	L5_M_NTC.BPD	L5	M	NTC.BPD	domain-restricted	domain-CT
-0.225349	2.76838	-1.2768	0.201989	0.816034	-4.84808	ENSG00000166024	R3HCC1L	L5_M_NTC.BPD	L5	M	NTC.BPD	domain-restricted	domain-CT
-0.111462	6.70614	-1.69118	0.0911363	0.699864	-4.84846	ENSG00000203667	COX20	L5_M_NTC.BPD	L5	M	NTC.BPD	domain-restricted	domain-CT
-0.268839	2.77187	-1.25301	0.210516	0.821875	-4.84859	ENSG00000075651	PLD1	L5_M_NTC.BPD	L5	M	NTC.BPD	domain-restricted	domain-CT
-0.234002	2.57235	-1.23302	0.217877	0.825846	-4.84914	ENSG00000215475	SIAH3	L5_M_NTC.BPD	L5	M	NTC.BPD	domain-restricted	domain-CT
-0.177022	4.65991	-1.48022	0.139151	0.762203	-4.84926	ENSG00000141441	GAREM1	L5_M_NTC.BPD	L5	M	NTC.BPD	domain-restricted	domain-CT
0.292016	2.29364	1.16426	0.244614	0.841683	-4.84937	ENSG00000205106	LINC02716	L5_M_NTC.BPD	L5	M	NTC.BPD	domain-restricted	domain-CT
-0.223061	3.79127	-1.38489	0.166418	0.78819	-4.84984	ENSG00000104332	SFRP1	L5_M_NTC.BPD	L5	M	NTC.BPD	domain-restricted	domain-CT
0.256812	3.17499	1.31251	0.189672	0.80687	-4.85047	ENSG00000187244	BCAM	L5_M_NTC.BPD	L5	M	NTC.BPD	domain-restricted	domain-CT
0.168011	4.24891	1.49468	0.135337	0.757652	-4.85066	ENSG00000218891	ZNF579	L5_M_NTC.BPD	L5	M	NTC.BPD	domain-restricted	domain-CT
-0.143668	4.77882	-1.54461	0.122778	0.74375	-4.85106	ENSG00000134775	FHOD3	L5_M_NTC.BPD	L5	M	NTC.BPD	domain-restricted	domain-CT
0.232935	2.93512	1.27468	0.202739	0.816675	-4.85187	ENSG00000101004	NINL	L5_M_NTC.BPD	L5	M	NTC.BPD	domain-restricted	domain-CT
0.280238	2.7586	1.163	0.245129	0.841759	-4.85211	ENSG00000107249	GLIS3	L5_M_NTC.BPD	L5	M	NTC.BPD	domain-restricted	domain-CT
-0.330685	1.85891	-1.07647	0.281993	0.85984	-4.85226	ENSG00000163815	CLEC3B	L5_M_NTC.BPD	L5	M	NTC.BPD	domain-restricted	domain-CT
0.154365	4.43124	1.49599	0.134994	0.757402	-4.85266	ENSG00000117620	SLC35A3	L5_M_NTC.BPD	L5	M	NTC.BPD	domain-restricted	domain-CT
-0.259287	2.85453	-1.21859	0.223309	0.829671	-4.85269	ENSG00000135824	RGS8	L5_M_NTC.BPD	L5	M	NTC.BPD	domain-restricted	domain-CT
0.134855	5.3096	1.60521	0.108787	0.726267	-4.85291	ENSG00000104973	MED25	L5_M_NTC.BPD	L5	M	NTC.BPD	domain-restricted	domain-CT
-0.144692	5.03831	-1.55413	0.120493	0.740657	-4.85326	ENSG00000163166	IWS1	L5_M_NTC.BPD	L5	M	NTC.BPD	domain-restricted	domain-CT
-0.0757932	8.40657	-1.77899	0.0755662	0.670059	-4.85468	ENSG00000107223	EDF1	L5_M_NTC.BPD	L5	M	NTC.BPD	domain-restricted	domain-CT
-0.157144	4.99967	-1.54259	0.123269	0.744251	-4.85678	ENSG00000155660	PDIA4	L5_M_NTC.BPD	L5	M	NTC.BPD	domain-restricted	domain-CT
-0.20939	2.63308	-1.30491	0.192244	0.80895	-4.85702	ENSG00000259319	AF111167.2	L5_M_NTC.BPD	L5	M	NTC.BPD	domain-restricted	domain-CT
-0.251746	2.38972	-1.21477	0.224763	0.830605	-4.85711	ENSG00000180479	ZNF571	L5_M_NTC.BPD	L5	M	NTC.BPD	domain-restricted	domain-CT
0.323078	1.47482	0.965973	0.334308	0.882447	-4.85718	ENSG00000154175	ABI3BP	L5_M_NTC.BPD	L5	M	NTC.BPD	domain-restricted	domain-CT
-0.126647	5.87912	-1.62686	0.104104	0.719279	-4.8572	ENSG00000171988	JMJD1C	L5_M_NTC.BPD	L5	M	NTC.BPD	domain-restricted	domain-CT
-0.141271	4.93927	-1.55933	0.119258	0.739176	-4.85838	ENSG00000109775	UFSP2	L5_M_NTC.BPD	L5	M	NTC.BPD	domain-restricted	domain-CT
-0.262579	2.80248	-1.22492	0.220915	0.828136	-4.85886	ENSG00000224223	VSTM2A-OT1	L5_M_NTC.BPD	L5	M	NTC.BPD	domain-restricted	domain-CT
-0.208225	3.25981	-1.40824	0.159393	0.782189	-4.85892	ENSG00000244239	AC007009.1	L5_M_NTC.BPD	L5	M	NTC.BPD	domain-restricted	domain-CT
-0.0894661	7.33275	-1.7313	0.0837291	0.685821	-4.85893	ENSG00000136888	ATP6V1G1	L5_M_NTC.BPD	L5	M	NTC.BPD	domain-restricted	domain-CT
-0.1472	5.62124	-1.61991	0.10559	0.72149	-4.85905	ENSG00000125746	EML2	L5_M_NTC.BPD	L5	M	NTC.BPD	domain-restricted	domain-CT
0.149178	5.01396	1.58636	0.112995	0.731976	-4.85916	ENSG00000088808	PPP1R13B	L5_M_NTC.BPD	L5	M	NTC.BPD	domain-restricted	domain-CT
0.142712	4.96289	1.54304	0.123161	0.744089	-4.85927	ENSG00000170876	TMEM43	L5_M_NTC.BPD	L5	M	NTC.BPD	domain-restricted	domain-CT
0.258462	6.21116	1.6054	0.108761	0.726172	-4.85975	ENSG00000185650	ZFP36L1	L5_M_NTC.BPD	L5	M	NTC.BPD	domain-restricted	domain-CT
-0.0962904	6.77889	-1.69243	0.090897	0.69934	-4.8604	ENSG00000196712	NF1	L5_M_NTC.BPD	L5	M	NTC.BPD	domain-restricted	domain-CT
-0.130706	5.14207	-1.59282	0.111539	0.730468	-4.86103	ENSG00000105171	POP4	L5_M_NTC.BPD	L5	M	NTC.BPD	domain-restricted	domain-CT
-0.283919	3.56183	-1.31766	0.187953	0.80543	-4.86114	ENSG00000203883	SOX18	L5_M_NTC.BPD	L5	M	NTC.BPD	domain-restricted	domain-CT
-0.176615	4.1308	-1.45112	0.147081	0.771138	-4.86129	ENSG00000196268	ZNF493	L5_M_NTC.BPD	L5	M	NTC.BPD	domain-restricted	domain-CT
0.237815	2.81714	1.24661	0.212855	0.823173	-4.86168	ENSG00000090776	EFNB1	L5_M_NTC.BPD	L5	M	NTC.BPD	domain-restricted	domain-CT
0.167756	4.89092	1.52383	0.12789	0.749357	-4.8623	ENSG00000121410	A1BG	L5_M_NTC.BPD	L5	M	NTC.BPD	domain-restricted	domain-CT
-0.09915	7.03845	-1.7218	0.0854364	0.688937	-4.8623	ENSG00000134375	TIMM17A	L5_M_NTC.BPD	L5	M	NTC.BPD	domain-restricted	domain-CT
0.14777	4.37107	1.50087	0.133727	0.756146	-4.86279	ENSG00000232593	KANTR	L5_M_NTC.BPD	L5	M	NTC.BPD	domain-restricted	domain-CT
0.267815	2.19762	1.19135	0.23382	0.836166	-4.86319	ENSG00000089682	RBM41	L5_M_NTC.BPD	L5	M	NTC.BPD	domain-restricted	domain-CT
0.157044	6.12912	1.67721	0.0938494	0.705346	-4.86349	ENSG00000132386	SERPINF1	L5_M_NTC.BPD	L5	M	NTC.BPD	domain-restricted	domain-CT
0.443932	2.28372	1.14181	0.253838	0.846129	-4.865	ENSG00000286619	AC119673.2	L5_M_NTC.BPD	L5	M	NTC.BPD	domain-restricted	domain-CT
-0.113889	5.90949	-1.64284	0.100754	0.714992	-4.86546	ENSG00000204272	NBDY	L5_M_NTC.BPD	L5	M	NTC.BPD	domain-restricted	domain-CT
-0.114597	5.59867	-1.62326	0.104871	0.72066	-4.86567	ENSG00000196998	WDR45	L5_M_NTC.BPD	L5	M	NTC.BPD	domain-restricted	domain-CT
-0.229804	3.45047	-1.3236	0.185961	0.803749	-4.86641	ENSG00000085563	ABCB1	L5_M_NTC.BPD	L5	M	NTC.BPD	domain-restricted	domain-CT
-0.334372	1.46528	-0.95959	0.33751	0.883371	-4.86674	ENSG00000161638	ITGA5	L5_M_NTC.BPD	L5	M	NTC.BPD	domain-restricted	domain-CT
0.277204	2.95073	1.27163	0.203829	0.817268	-4.86702	ENSG00000164849	GPR146	L5_M_NTC.BPD	L5	M	NTC.BPD	domain-restricted	domain-CT
-0.25619	3.59335	-0.637818	0.523749	0.937213	-4.86805	ENSG00000229807	XIST	L5_M_NTC.BPD	L5	M	NTC.BPD	domain-restricted	domain-CT
-0.125612	7.86448	-1.75228	0.0800629	0.679123	-4.86815	ENSG00000167863	ATP5PD	L5_M_NTC.BPD	L5	M	NTC.BPD	domain-restricted	domain-CT
0.152815	4.33016	1.50699	0.132151	0.7541	-4.8684	ENSG00000185085	INTS5	L5_M_NTC.BPD	L5	M	NTC.BPD	domain-restricted	domain-CT
-0.250376	4.15527	-1.37782	0.168601	0.789983	-4.86879	ENSG00000115935	WIPF1	L5_M_NTC.BPD	L5	M	NTC.BPD	domain-restricted	domain-CT
-0.114283	5.63636	-1.61151	0.107407	0.7242	-4.86944	ENSG00000115760	BIRC6	L5_M_NTC.BPD	L5	M	NTC.BPD	domain-restricted	domain-CT
-0.13291	5.58619	-1.6048	0.108876	0.726499	-4.86974	ENSG00000004534	RBM6	L5_M_NTC.BPD	L5	M	NTC.BPD	domain-restricted	domain-CT
0.272341	2.26158	1.13982	0.254655	0.846558	-4.87057	ENSG00000144649	GASK1A	L5_M_NTC.BPD	L5	M	NTC.BPD	domain-restricted	domain-CT
-0.30673	1.31015	-0.949998	0.342359	0.885236	-4.87082	ENSG00000016602	CLCA4	L5_M_NTC.BPD	L5	M	NTC.BPD	domain-restricted	domain-CT
-0.0859389	8.30371	-1.77228	0.0766735	0.672268	-4.87089	ENSG00000129559	NEDD8	L5_M_NTC.BPD	L5	M	NTC.BPD	domain-restricted	domain-CT
0.0978058	6.30209	1.65754	0.0977463	0.710781	-4.871	ENSG00000102910	LONP2	L5_M_NTC.BPD	L5	M	NTC.BPD	domain-restricted	domain-CT
0.258156	2.28193	1.19564	0.23214	0.835095	-4.87195	ENSG00000272971	AL365181.4	L5_M_NTC.BPD	L5	M	NTC.BPD	domain-restricted	domain-CT
0.163229	4.83865	1.54599	0.122446	0.743351	-4.87342	ENSG00000132024	CC2D1A	L5_M_NTC.BPD	L5	M	NTC.BPD	domain-restricted	domain-CT
0.186414	3.38486	1.41017	0.158822	0.781733	-4.87356	ENSG00000134057	CCNB1	L5_M_NTC.BPD	L5	M	NTC.BPD	domain-restricted	domain-CT
-0.197398	3.37477	-1.34903	0.177654	0.796996	-4.87409	ENSG00000198855	FICD	L5_M_NTC.BPD	L5	M	NTC.BPD	domain-restricted	domain-CT
0.169378	3.99807	1.44454	0.148922	0.772926	-4.87431	ENSG00000048028	USP28	L5_M_NTC.BPD	L5	M	NTC.BPD	domain-restricted	domain-CT
0.114746	6.06605	1.64491	0.100325	0.714243	-4.87448	ENSG00000185340	GAS2L1	L5_M_NTC.BPD	L5	M	NTC.BPD	domain-restricted	domain-CT
-0.187456	3.61444	-1.45113	0.147079	0.771138	-4.87538	ENSG00000060718	COL11A1	L5_M_NTC.BPD	L5	M	NTC.BPD	domain-restricted	domain-CT
-0.291946	2.76146	-1.17101	0.241896	0.84056	-4.87587	ENSG00000160223	ICOSLG	L5_M_NTC.BPD	L5	M	NTC.BPD	domain-restricted	domain-CT
-0.147149	5.38656	-1.55794	0.119587	0.739469	-4.87606	ENSG00000002549	LAP3	L5_M_NTC.BPD	L5	M	NTC.BPD	domain-restricted	domain-CT
-0.316785	1.43587	-0.92434	0.355548	0.889612	-4.87607	ENSG00000249751	ECSCR	L5_M_NTC.BPD	L5	M	NTC.BPD	domain-restricted	domain-CT
-0.137657	4.93704	-1.55817	0.119532	0.739469	-4.87621	ENSG00000227057	WDR46	L5_M_NTC.BPD	L5	M	NTC.BPD	domain-restricted	domain-CT
-0.295942	1.8387	-1.01644	0.309684	0.872576	-4.87654	ENSG00000135077	HAVCR2	L5_M_NTC.BPD	L5	M	NTC.BPD	domain-restricted	domain-CT
0.251635	4.49711	1.45117	0.147083	0.771138	-4.87656	ENSG00000114698	PLSCR4	L5_M_NTC.BPD	L5	M	NTC.BPD	domain-restricted	domain-CT
-0.0897977	7.70373	-1.73323	0.0833852	0.684955	-4.87731	ENSG00000131495	NDUFA2	L5_M_NTC.BPD	L5	M	NTC.BPD	domain-restricted	domain-CT
-0.163845	5.67831	-1.57296	0.116077	0.735622	-4.87739	ENSG00000119655	NPC2	L5_M_NTC.BPD	L5	M	NTC.BPD	domain-restricted	domain-CT
0.180963	3.77943	1.39574	0.163125	0.785676	-4.87859	ENSG00000005436	GCFC2	L5_M_NTC.BPD	L5	M	NTC.BPD	domain-restricted	domain-CT
-0.223032	2.43787	-1.22838	0.219614	0.826977	-4.87881	ENSG00000142528	ZNF473	L5_M_NTC.BPD	L5	M	NTC.BPD	domain-restricted	domain-CT
0.158015	4.43894	1.50087	0.133726	0.756146	-4.87892	ENSG00000006194	ZNF263	L5_M_NTC.BPD	L5	M	NTC.BPD	domain-restricted	domain-CT
-0.181871	3.45863	-1.35468	0.175849	0.79583	-4.87939	ENSG00000185347	TEDC1	L5_M_NTC.BPD	L5	M	NTC.BPD	domain-restricted	domain-CT
0.144966	4.61674	1.52208	0.128327	0.749775	-4.87944	ENSG00000127527	EPS15L1	L5_M_NTC.BPD	L5	M	NTC.BPD	domain-restricted	domain-CT
-0.125786	5.89765	-1.64284	0.100752	0.714992	-4.87956	ENSG00000119782	FKBP1B	L5_M_NTC.BPD	L5	M	NTC.BPD	domain-restricted	domain-CT
-0.164637	4.52266	-1.48411	0.138118	0.760984	-4.87999	ENSG00000175928	LRRN1	L5_M_NTC.BPD	L5	M	NTC.BPD	domain-restricted	domain-CT
0.138806	8.47525	1.77915	0.0755546	0.670041	-4.88038	ENSG00000221890	NPTXR	L5_M_NTC.BPD	L5	M	NTC.BPD	domain-restricted	domain-CT
0.150244	6.46823	1.67799	0.0936982	0.704942	-4.8804	ENSG00000161835	GRASP	L5_M_NTC.BPD	L5	M	NTC.BPD	domain-restricted	domain-CT
0.150966	4.3977	1.49423	0.135454	0.757813	-4.88171	ENSG00000178163	ZNF518B	L5_M_NTC.BPD	L5	M	NTC.BPD	domain-restricted	domain-CT
0.118266	5.53732	1.60013	0.109907	0.728074	-4.88241	ENSG00000158669	GPAT4	L5_M_NTC.BPD	L5	M	NTC.BPD	domain-restricted	domain-CT
0.256708	2.38041	1.11468	0.265273	0.851836	-4.88245	ENSG00000157423	HYDIN	L5_M_NTC.BPD	L5	M	NTC.BPD	domain-restricted	domain-CT
-0.29221	3.10487	-1.26164	0.207404	0.819663	-4.88246	ENSG00000180739	S1PR5	L5_M_NTC.BPD	L5	M	NTC.BPD	domain-restricted	domain-CT
0.111711	7.72447	1.72989	0.0839805	0.686255	-4.88247	ENSG00000183741	CBX6	L5_M_NTC.BPD	L5	M	NTC.BPD	domain-restricted	domain-CT
0.199167	3.42899	1.32427	0.185736	0.803451	-4.88293	ENSG00000196705	ZNF431	L5_M_NTC.BPD	L5	M	NTC.BPD	domain-restricted	domain-CT
-0.106571	6.99394	-1.70555	0.0884242	0.695223	-4.88295	ENSG00000182636	NDN	L5_M_NTC.BPD	L5	M	NTC.BPD	domain-restricted	domain-CT
-0.282415	2.02819	-1.06213	0.28845	0.863057	-4.88382	ENSG00000182179	UBA7	L5_M_NTC.BPD	L5	M	NTC.BPD	domain-restricted	domain-CT
0.224745	2.38607	1.28752	0.198233	0.813579	-4.88401	ENSG00000273001	AL731533.2	L5_M_NTC.BPD	L5	M	NTC.BPD	domain-restricted	domain-CT
0.223787	3.04573	1.27533	0.202511	0.81652	-4.88424	ENSG00000154358	OBSCN	L5_M_NTC.BPD	L5	M	NTC.BPD	domain-restricted	domain-CT
-0.166722	4.41958	-1.47277	0.14115	0.764016	-4.88437	ENSG00000103168	TAF1C	L5_M_NTC.BPD	L5	M	NTC.BPD	domain-restricted	domain-CT
0.233267	2.91524	1.26579	0.205905	0.818603	-4.88498	ENSG00000143845	ETNK2	L5_M_NTC.BPD	L5	M	NTC.BPD	domain-restricted	domain-CT
-0.172525	4.03689	-1.43066	0.152863	0.776528	-4.88524	ENSG00000198000	NOL8	L5_M_NTC.BPD	L5	M	NTC.BPD	domain-restricted	domain-CT
-0.124329	5.5254	-1.60035	0.109859	0.728006	-4.8854	ENSG00000085231	AK6	L5_M_NTC.BPD	L5	M	NTC.BPD	domain-restricted	domain-CT
0.2123	2.92862	1.27998	0.200871	0.815239	-4.88608	ENSG00000247271	ZBED5-AS1	L5_M_NTC.BPD	L5	M	NTC.BPD	domain-restricted	domain-CT
-0.17527	7.52767	-1.73049	0.0838883	0.686222	-4.88782	ENSG00000161281	COX7A1	L5_M_NTC.BPD	L5	M	NTC.BPD	domain-restricted	domain-CT
-0.169524	4.00934	-1.42359	0.154899	0.778364	-4.88785	ENSG00000165792	METTL17	L5_M_NTC.BPD	L5	M	NTC.BPD	domain-restricted	domain-CT
0.293437	2.76085	1.26531	0.206088	0.818722	-4.88849	ENSG00000103196	CRISPLD2	L5_M_NTC.BPD	L5	M	NTC.BPD	domain-restricted	domain-CT
0.207552	2.31116	1.38423	0.166619	0.788426	-4.88855	ENSG00000146374	RSPO3	L5_M_NTC.BPD	L5	M	NTC.BPD	domain-restricted	domain-CT
-0.217352	3.024	-1.24846	0.212177	0.822715	-4.88865	ENSG00000198246	SLC29A3	L5_M_NTC.BPD	L5	M	NTC.BPD	domain-restricted	domain-CT
0.147489	5.15718	1.56616	0.117649	0.737421	-4.88877	ENSG00000155034	FBXL18	L5_M_NTC.BPD	L5	M	NTC.BPD	domain-restricted	domain-CT
-0.163112	3.76808	-1.41345	0.157856	0.780737	-4.8891	ENSG00000124574	ABCC10	L5_M_NTC.BPD	L5	M	NTC.BPD	domain-restricted	domain-CT
-0.17548	4.45536	-1.50123	0.133634	0.756034	-4.88924	ENSG00000225746	MEG8	L5_M_NTC.BPD	L5	M	NTC.BPD	domain-restricted	domain-CT
-0.182852	4.08319	-1.4464	0.148402	0.772523	-4.8893	ENSG00000177732	SOX12	L5_M_NTC.BPD	L5	M	NTC.BPD	domain-restricted	domain-CT
0.182919	3.55709	1.37541	0.169336	0.790695	-4.88982	ENSG00000141040	ZNF287	L5_M_NTC.BPD	L5	M	NTC.BPD	domain-restricted	domain-CT
-0.16399	4.59686	-1.46302	0.1438	0.766977	-4.88992	ENSG00000123094	RASSF8	L5_M_NTC.BPD	L5	M	NTC.BPD	domain-restricted	domain-CT
-0.205294	3.12662	-1.30666	0.191651	0.808451	-4.88992	ENSG00000251580	LINC02482	L5_M_NTC.BPD	L5	M	NTC.BPD	domain-restricted	domain-CT
0.183613	3.8177	1.42106	0.155633	0.778969	-4.89092	ENSG00000150961	SEC24D	L5_M_NTC.BPD	L5	M	NTC.BPD	domain-restricted	domain-CT
0.202161	3.72431	1.41602	0.157104	0.780065	-4.89153	ENSG00000176641	RNF152	L5_M_NTC.BPD	L5	M	NTC.BPD	domain-restricted	domain-CT
0.258717	2.37342	1.258	0.208707	0.820505	-4.89154	ENSG00000258017	AC011603.2	L5_M_NTC.BPD	L5	M	NTC.BPD	domain-restricted	domain-CT
0.113541	6.02982	1.62824	0.103812	0.718768	-4.89225	ENSG00000131165	CHMP1A	L5_M_NTC.BPD	L5	M	NTC.BPD	domain-restricted	domain-CT
0.231527	3.62667	1.29693	0.194976	0.811123	-4.8924	ENSG00000099998	GGT5	L5_M_NTC.BPD	L5	M	NTC.BPD	domain-restricted	domain-CT
0.127342	5.29291	1.56752	0.117332	0.737272	-4.89255	ENSG00000185024	BRF1	L5_M_NTC.BPD	L5	M	NTC.BPD	domain-restricted	domain-CT
-0.176359	3.83686	-1.44545	0.148667	0.772709	-4.89274	ENSG00000119771	KLHL29	L5_M_NTC.BPD	L5	M	NTC.BPD	domain-restricted	domain-CT
-0.293497	1.2255	-0.848055	0.396625	0.903393	-4.8931	ENSG00000106823	ECM2	L5_M_NTC.BPD	L5	M	NTC.BPD	domain-restricted	domain-CT
0.319408	0.357577	0.563679	0.573108	0.946733	-4.89344	ENSG00000118271	TTR	L5_M_NTC.BPD	L5	M	NTC.BPD	domain-restricted	domain-CT
-0.230287	2.84125	-1.2382	0.215952	0.824936	-4.89351	ENSG00000078487	ZCWPW1	L5_M_NTC.BPD	L5	M	NTC.BPD	domain-restricted	domain-CT
-0.144037	7.74872	-1.71339	0.0869872	0.691932	-4.89357	ENSG00000165502	RPL36AL	L5_M_NTC.BPD	L5	M	NTC.BPD	domain-restricted	domain-CT
-0.112592	5.63237	-1.60091	0.109736	0.727845	-4.89376	ENSG00000184432	COPB2	L5_M_NTC.BPD	L5	M	NTC.BPD	domain-restricted	domain-CT
-0.157236	4.31356	-1.43904	0.150475	0.774353	-4.89409	ENSG00000132549	VPS13B	L5_M_NTC.BPD	L5	M	NTC.BPD	domain-restricted	domain-CT
0.0991184	6.47164	1.66079	0.0970907	0.709949	-4.89426	ENSG00000166454	ATMIN	L5_M_NTC.BPD	L5	M	NTC.BPD	domain-restricted	domain-CT
0.196677	4.09504	1.45406	0.146269	0.770138	-4.89438	ENSG00000148600	CDHR1	L5_M_NTC.BPD	L5	M	NTC.BPD	domain-restricted	domain-CT
-0.148567	6.22255	-1.62738	0.104005	0.719144	-4.89468	ENSG00000117616	RSRP1	L5_M_NTC.BPD	L5	M	NTC.BPD	domain-restricted	domain-CT
-0.198814	3.70077	-1.36298	0.173218	0.793528	-4.89511	ENSG00000134376	CRB1	L5_M_NTC.BPD	L5	M	NTC.BPD	domain-restricted	domain-CT
0.250029	3.18778	1.28871	0.197821	0.813362	-4.89549	ENSG00000118407	FILIP1	L5_M_NTC.BPD	L5	M	NTC.BPD	domain-restricted	domain-CT
-0.14261	4.71729	-1.5241	0.127822	0.749357	-4.89567	ENSG00000094880	CDC23	L5_M_NTC.BPD	L5	M	NTC.BPD	domain-restricted	domain-CT
-0.116012	6.22757	-1.63052	0.103329	0.718192	-4.896	ENSG00000124155	PIGT	L5_M_NTC.BPD	L5	M	NTC.BPD	domain-restricted	domain-CT
0.224789	3.20669	1.27262	0.203471	0.817004	-4.8961	ENSG00000197355	UAP1L1	L5_M_NTC.BPD	L5	M	NTC.BPD	domain-restricted	domain-CT
0.23819	2.26143	1.16907	0.242673	0.840689	-4.89646	ENSG00000146776	ATXN7L1	L5_M_NTC.BPD	L5	M	NTC.BPD	domain-restricted	domain-CT
0.132758	5.01297	1.55	0.12148	0.742134	-4.89654	ENSG00000103365	GGA2	L5_M_NTC.BPD	L5	M	NTC.BPD	domain-restricted	domain-CT
-0.137316	6.28679	-1.64593	0.100122	0.713954	-4.89658	ENSG00000180964	TCEAL8	L5_M_NTC.BPD	L5	M	NTC.BPD	domain-restricted	domain-CT
-0.247643	4.36203	-1.44136	0.149833	0.773692	-4.89681	ENSG00000127249	ATP13A4	L5_M_NTC.BPD	L5	M	NTC.BPD	domain-restricted	domain-CT
-0.0982501	6.40348	-1.6584	0.0975737	0.710599	-4.89703	ENSG00000139180	NDUFA9	L5_M_NTC.BPD	L5	M	NTC.BPD	domain-restricted	domain-CT
0.110048	5.7117	1.61087	0.107545	0.724395	-4.89713	ENSG00000141568	FOXK2	L5_M_NTC.BPD	L5	M	NTC.BPD	domain-restricted	domain-CT
0.171398	4.44897	1.47786	0.139783	0.762706	-4.89812	ENSG00000101665	SMAD7	L5_M_NTC.BPD	L5	M	NTC.BPD	domain-restricted	domain-CT
0.105771	6.68926	1.66364	0.0965209	0.709174	-4.89825	ENSG00000176978	DPP7	L5_M_NTC.BPD	L5	M	NTC.BPD	domain-restricted	domain-CT
-0.193637	3.96463	-1.43918	0.150434	0.774331	-4.89866	ENSG00000158792	SPATA2L	L5_M_NTC.BPD	L5	M	NTC.BPD	domain-restricted	domain-CT
0.208417	2.96155	1.3033	0.192794	0.80942	-4.89877	ENSG00000277283	AC004812.2	L5_M_NTC.BPD	L5	M	NTC.BPD	domain-restricted	domain-CT
-0.133807	4.95543	-1.56598	0.117692	0.737423	-4.8988	ENSG00000092068	SLC7A8	L5_M_NTC.BPD	L5	M	NTC.BPD	domain-restricted	domain-CT
0.115101	5.97992	1.62689	0.104097	0.719279	-4.89885	ENSG00000133878	DUSP26	L5_M_NTC.BPD	L5	M	NTC.BPD	domain-restricted	domain-CT
-0.269813	1.98614	-1.07913	0.280809	0.859362	-4.89935	ENSG00000188921	HACD4	L5_M_NTC.BPD	L5	M	NTC.BPD	domain-restricted	domain-CT
-0.0945007	7.02764	-1.69242	0.0909001	0.699348	-4.89936	ENSG00000111530	CAND1	L5_M_NTC.BPD	L5	M	NTC.BPD	domain-restricted	domain-CT
0.104624	7.02155	1.68176	0.0929494	0.703513	-4.89994	ENSG00000142949	PTPRF	L5_M_NTC.BPD	L5	M	NTC.BPD	domain-restricted	domain-CT
0.190939	3.3823	1.35098	0.177029	0.796545	-4.9	ENSG00000117425	PTCH2	L5_M_NTC.BPD	L5	M	NTC.BPD	domain-restricted	domain-CT
-0.110444	7.45224	-1.70887	0.0878067	0.693867	-4.90026	ENSG00000067064	IDI1	L5_M_NTC.BPD	L5	M	NTC.BPD	domain-restricted	domain-CT
-0.157006	4.86434	-1.53824	0.124329	0.745451	-4.90061	ENSG00000259494	MRPL46	L5_M_NTC.BPD	L5	M	NTC.BPD	domain-restricted	domain-CT
0.127433	6.34114	1.63891	0.101568	0.716086	-4.90069	ENSG00000122515	ZMIZ2	L5_M_NTC.BPD	L5	M	NTC.BPD	domain-restricted	domain-CT
0.114886	5.89552	1.60799	0.108176	0.725395	-4.90083	ENSG00000173273	TNKS	L5_M_NTC.BPD	L5	M	NTC.BPD	domain-restricted	domain-CT
-0.22562	2.54264	-1.22789	0.219796	0.827163	-4.90096	ENSG00000176222	ZNF404	L5_M_NTC.BPD	L5	M	NTC.BPD	domain-restricted	domain-CT
0.0864996	7.30844	1.70403	0.0887079	0.695768	-4.90169	ENSG00000167986	DDB1	L5_M_NTC.BPD	L5	M	NTC.BPD	domain-restricted	domain-CT
0.180163	3.52901	1.34753	0.178137	0.79739	-4.90181	ENSG00000177302	TOP3A	L5_M_NTC.BPD	L5	M	NTC.BPD	domain-restricted	domain-CT
-0.225101	2.39601	-1.1191	0.263384	0.850887	-4.90187	ENSG00000175764	TTLL11	L5_M_NTC.BPD	L5	M	NTC.BPD	domain-restricted	domain-CT
-0.138755	4.76914	-1.52047	0.128732	0.750256	-4.90265	ENSG00000119953	SMNDC1	L5_M_NTC.BPD	L5	M	NTC.BPD	domain-restricted	domain-CT
-0.16781	4.07946	-1.40533	0.160256	0.783145	-4.90339	ENSG00000128578	STRIP2	L5_M_NTC.BPD	L5	M	NTC.BPD	domain-restricted	domain-CT
0.127252	4.97719	1.54132	0.123579	0.744533	-4.90347	ENSG00000025770	NCAPH2	L5_M_NTC.BPD	L5	M	NTC.BPD	domain-restricted	domain-CT
0.136605	4.83175	1.52485	0.127635	0.749251	-4.90367	ENSG00000100034	PPM1F	L5_M_NTC.BPD	L5	M	NTC.BPD	domain-restricted	domain-CT
0.281725	1.76595	0.971442	0.33158	0.881258	-4.90379	ENSG00000018280	SLC11A1	L5_M_NTC.BPD	L5	M	NTC.BPD	domain-restricted	domain-CT
0.196579	3.12532	1.3539	0.176095	0.796034	-4.90444	ENSG00000112218	GPR63	L5_M_NTC.BPD	L5	M	NTC.BPD	domain-restricted	domain-CT
-0.126326	5.74534	-1.57974	0.114506	0.733604	-4.90464	ENSG00000028528	SNX1	L5_M_NTC.BPD	L5	M	NTC.BPD	domain-restricted	domain-CT
-0.138211	4.50869	-1.48137	0.138846	0.761656	-4.90479	ENSG00000101343	CRNKL1	L5_M_NTC.BPD	L5	M	NTC.BPD	domain-restricted	domain-CT
0.0952785	6.96571	1.68624	0.0920835	0.701736	-4.90492	ENSG00000160445	ZER1	L5_M_NTC.BPD	L5	M	NTC.BPD	domain-restricted	domain-CT
-0.261059	2.41188	-1.06171	0.28864	0.8631	-4.90532	ENSG00000225614	ZNF469	L5_M_NTC.BPD	L5	M	NTC.BPD	domain-restricted	domain-CT
0.251346	3.13855	1.25086	0.211302	0.82229	-4.90617	ENSG00000186193	SAPCD2	L5_M_NTC.BPD	L5	M	NTC.BPD	domain-restricted	domain-CT
0.102977	7.55534	1.71118	0.0873802	0.692774	-4.90624	ENSG00000172354	GNB2	L5_M_NTC.BPD	L5	M	NTC.BPD	domain-restricted	domain-CT
-0.208677	3.04894	-1.28294	0.199831	0.814744	-4.90683	ENSG00000167695	TLCD3A	L5_M_NTC.BPD	L5	M	NTC.BPD	domain-restricted	domain-CT
0.128174	6.71094	1.66986	0.0952877	0.706867	-4.90708	ENSG00000119138	KLF9	L5_M_NTC.BPD	L5	M	NTC.BPD	domain-restricted	domain-CT
-0.238076	2.72168	-1.26685	0.205525	0.818218	-4.90721	ENSG00000132274	TRIM22	L5_M_NTC.BPD	L5	M	NTC.BPD	domain-restricted	domain-CT
0.270489	2.0921	1.05281	0.2927	0.864886	-4.90724	ENSG00000186470	BTN3A2	L5_M_NTC.BPD	L5	M	NTC.BPD	domain-restricted	domain-CT
0.142765	4.64711	1.49754	0.13459	0.757141	-4.90743	ENSG00000186960	LINC01551	L5_M_NTC.BPD	L5	M	NTC.BPD	domain-restricted	domain-CT
-0.1689	3.75389	-1.38267	0.167098	0.788889	-4.90782	ENSG00000084774	CAD	L5_M_NTC.BPD	L5	M	NTC.BPD	domain-restricted	domain-CT
-0.20679	2.97516	-1.28856	0.197872	0.813413	-4.908	ENSG00000131969	ABHD12B	L5_M_NTC.BPD	L5	M	NTC.BPD	domain-restricted	domain-CT
-0.171126	4.48533	-1.46307	0.143784	0.766973	-4.90818	ENSG00000183779	ZNF703	L5_M_NTC.BPD	L5	M	NTC.BPD	domain-restricted	domain-CT
0.241316	2.29221	1.1292	0.259103	0.848866	-4.90825	ENSG00000247572	CKMT2-AS1	L5_M_NTC.BPD	L5	M	NTC.BPD	domain-restricted	domain-CT
-0.252505	2.94972	-1.23197	0.218273	0.826096	-4.90873	ENSG00000225177	AL590617.2	L5_M_NTC.BPD	L5	M	NTC.BPD	domain-restricted	domain-CT
-0.23274	2.67633	-1.27389	0.20302	0.816843	-4.90912	ENSG00000226380	AC016831.1	L5_M_NTC.BPD	L5	M	NTC.BPD	domain-restricted	domain-CT
-0.220925	3.26611	-1.23265	0.218018	0.8259	-4.90919	ENSG00000274015	AL136038.5	L5_M_NTC.BPD	L5	M	NTC.BPD	domain-restricted	domain-CT
-0.191248	3.45608	-1.33885	0.180944	0.799716	-4.90974	ENSG00000182858	ALG12	L5_M_NTC.BPD	L5	M	NTC.BPD	domain-restricted	domain-CT
0.0937484	6.80075	1.66464	0.0963207	0.708934	-4.91021	ENSG00000091542	ALKBH5	L5_M_NTC.BPD	L5	M	NTC.BPD	domain-restricted	domain-CT
0.178788	3.27962	1.36607	0.172245	0.792689	-4.91023	ENSG00000143630	HCN3	L5_M_NTC.BPD	L5	M	NTC.BPD	domain-restricted	domain-CT
0.142254	4.76149	1.53107	0.126091	0.747473	-4.91035	ENSG00000196700	ZNF512B	L5_M_NTC.BPD	L5	M	NTC.BPD	domain-restricted	domain-CT
0.23337	4.05866	1.35946	0.174339	0.794565	-4.91035	ENSG00000137693	YAP1	L5_M_NTC.BPD	L5	M	NTC.BPD	domain-restricted	domain-CT
0.136656	5.21776	1.54932	0.121644	0.742395	-4.91065	ENSG00000005238	FAM214B	L5_M_NTC.BPD	L5	M	NTC.BPD	domain-restricted	domain-CT
0.2182	3.1614	1.33682	0.181608	0.800093	-4.91069	ENSG00000100092	SH3BP1	L5_M_NTC.BPD	L5	M	NTC.BPD	domain-restricted	domain-CT
-0.207585	2.84763	-1.24269	0.214295	0.824009	-4.91092	ENSG00000183340	JRKL	L5_M_NTC.BPD	L5	M	NTC.BPD	domain-restricted	domain-CT
0.229129	2.37612	1.19382	0.232854	0.835531	-4.91104	ENSG00000277161	PIGW	L5_M_NTC.BPD	L5	M	NTC.BPD	domain-restricted	domain-CT
-0.152015	6.00899	-1.63567	0.102258	0.716866	-4.9111	ENSG00000261678	SCRT1	L5_M_NTC.BPD	L5	M	NTC.BPD	domain-restricted	domain-CT
0.22085	3.10897	1.30862	0.190986	0.807948	-4.91168	ENSG00000156049	GNA14	L5_M_NTC.BPD	L5	M	NTC.BPD	domain-restricted	domain-CT
-0.189248	3.27586	-1.3197	0.18726	0.804856	-4.91196	ENSG00000213047	DENND1B	L5_M_NTC.BPD	L5	M	NTC.BPD	domain-restricted	domain-CT
-0.158565	3.93741	-1.42331	0.154981	0.778364	-4.91205	ENSG00000123154	WDR83	L5_M_NTC.BPD	L5	M	NTC.BPD	domain-restricted	domain-CT
0.12572	5.3202	1.57515	0.11556	0.735146	-4.91228	ENSG00000205593	DENND6B	L5_M_NTC.BPD	L5	M	NTC.BPD	domain-restricted	domain-CT
-0.183838	3.83863	-1.37673	0.168926	0.790267	-4.91269	ENSG00000163393	SLC22A15	L5_M_NTC.BPD	L5	M	NTC.BPD	domain-restricted	domain-CT
0.25572	2.90309	1.18	0.2383	0.838459	-4.9132	ENSG00000253764	AC019257.1	L5_M_NTC.BPD	L5	M	NTC.BPD	domain-restricted	domain-CT
-0.11774	5.54788	-1.5817	0.114057	0.733079	-4.91324	ENSG00000176261	ZBTB8OS	L5_M_NTC.BPD	L5	M	NTC.BPD	domain-restricted	domain-CT
-0.192741	3.60474	-1.36318	0.173153	0.793462	-4.91357	ENSG00000170270	GON7	L5_M_NTC.BPD	L5	M	NTC.BPD	domain-restricted	domain-CT
0.193517	3.20575	1.30682	0.191595	0.808368	-4.91449	ENSG00000225206	MIR137HG	L5_M_NTC.BPD	L5	M	NTC.BPD	domain-restricted	domain-CT
0.214454	2.43369	1.23663	0.216536	0.825202	-4.91517	ENSG00000124493	GRM4	L5_M_NTC.BPD	L5	M	NTC.BPD	domain-restricted	domain-CT
-0.126632	5.99651	-1.63616	0.102144	0.716714	-4.91572	ENSG00000165209	STRBP	L5_M_NTC.BPD	L5	M	NTC.BPD	domain-restricted	domain-CT
-0.168651	4.50828	-1.45145	0.146991	0.770989	-4.91598	ENSG00000110090	CPT1A	L5_M_NTC.BPD	L5	M	NTC.BPD	domain-restricted	domain-CT
0.236047	3.24889	1.24082	0.214983	0.824236	-4.91757	ENSG00000129219	PLD2	L5_M_NTC.BPD	L5	M	NTC.BPD	domain-restricted	domain-CT
-0.25237	2.10123	-1.05323	0.292507	0.864866	-4.91854	ENSG00000196660	SLC30A10	L5_M_NTC.BPD	L5	M	NTC.BPD	domain-restricted	domain-CT
-0.227696	3.69722	-1.30022	0.193849	0.810208	-4.91896	ENSG00000259038	AL121820.2	L5_M_NTC.BPD	L5	M	NTC.BPD	domain-restricted	domain-CT
-0.197411	3.57965	-1.35941	0.174344	0.794565	-4.91902	ENSG00000261786	AC006058.1	L5_M_NTC.BPD	L5	M	NTC.BPD	domain-restricted	domain-CT
0.142083	5.39041	1.56374	0.118219	0.737897	-4.91972	ENSG00000151461	UPF2	L5_M_NTC.BPD	L5	M	NTC.BPD	domain-restricted	domain-CT
-0.12815	5.34894	-1.56174	0.118687	0.738432	-4.91993	ENSG00000066777	ARFGEF1	L5_M_NTC.BPD	L5	M	NTC.BPD	domain-restricted	domain-CT
-0.195694	2.95828	-1.26944	0.2046	0.817669	-4.92026	ENSG00000183665	TRMT12	L5_M_NTC.BPD	L5	M	NTC.BPD	domain-restricted	domain-CT
0.297808	5.91709	1.5762	0.115334	0.734768	-4.92047	ENSG00000117525	F3	L5_M_NTC.BPD	L5	M	NTC.BPD	domain-restricted	domain-CT
0.10965	6.57456	1.63404	0.102587	0.717397	-4.92099	ENSG00000157985	AGAP1	L5_M_NTC.BPD	L5	M	NTC.BPD	domain-restricted	domain-CT
-0.294692	1.63198	-0.927947	0.353675	0.889075	-4.92119	ENSG00000269900	RMRP	L5_M_NTC.BPD	L5	M	NTC.BPD	domain-restricted	domain-CT
-0.114352	5.62522	-1.5782	0.114858	0.734072	-4.92178	ENSG00000039123	MTREX	L5_M_NTC.BPD	L5	M	NTC.BPD	domain-restricted	domain-CT
-0.291592	2.60722	-1.07529	0.282524	0.859951	-4.92192	ENSG00000010327	STAB1	L5_M_NTC.BPD	L5	M	NTC.BPD	domain-restricted	domain-CT
0.128527	4.96146	1.52255	0.128209	0.749619	-4.92208	ENSG00000176953	NFATC2IP	L5_M_NTC.BPD	L5	M	NTC.BPD	domain-restricted	domain-CT
-0.11969	5.30252	-1.55889	0.119361	0.739299	-4.9221	ENSG00000123124	WWP1	L5_M_NTC.BPD	L5	M	NTC.BPD	domain-restricted	domain-CT
0.225341	3.74834	1.29602	0.195292	0.81132	-4.92282	ENSG00000173546	CSPG4	L5_M_NTC.BPD	L5	M	NTC.BPD	domain-restricted	domain-CT
-0.114685	5.65586	-1.58529	0.113238	0.732289	-4.92298	ENSG00000088854	C20orf194	L5_M_NTC.BPD	L5	M	NTC.BPD	domain-restricted	domain-CT
-0.273159	4.82521	-1.44524	0.148742	0.772762	-4.92351	ENSG00000174607	UGT8	L5_M_NTC.BPD	L5	M	NTC.BPD	domain-restricted	domain-CT
0.165395	3.95963	1.40468	0.160449	0.783375	-4.92373	ENSG00000101181	MTG2	L5_M_NTC.BPD	L5	M	NTC.BPD	domain-restricted	domain-CT
0.209971	2.98086	1.28828	0.197969	0.813427	-4.92418	ENSG00000108932	SLC16A6	L5_M_NTC.BPD	L5	M	NTC.BPD	domain-restricted	domain-CT
-0.290898	2.906	-1.15542	0.248221	0.84344	-4.92443	ENSG00000183230	CTNNA3	L5_M_NTC.BPD	L5	M	NTC.BPD	domain-restricted	domain-CT
0.141188	4.44363	1.46999	0.141902	0.764966	-4.92446	ENSG00000160993	ALKBH4	L5_M_NTC.BPD	L5	M	NTC.BPD	domain-restricted	domain-CT
0.158721	4.25525	1.43726	0.150979	0.774882	-4.92492	ENSG00000179523	EIF3J-DT	L5_M_NTC.BPD	L5	M	NTC.BPD	domain-restricted	domain-CT
-0.174509	3.51127	-1.35159	0.176834	0.796545	-4.92497	ENSG00000256223	ZNF10	L5_M_NTC.BPD	L5	M	NTC.BPD	domain-restricted	domain-CT
-0.238259	3.08169	-1.15938	0.246599	0.842537	-4.92509	ENSG00000166750	SLFN5	L5_M_NTC.BPD	L5	M	NTC.BPD	domain-restricted	domain-CT
-0.240246	2.21405	-1.11141	0.26668	0.85256	-4.92513	ENSG00000186300	ZNF555	L5_M_NTC.BPD	L5	M	NTC.BPD	domain-restricted	domain-CT
-0.115034	8.7115	-1.75471	0.0796423	0.678349	-4.92544	ENSG00000167283	ATP5MG	L5_M_NTC.BPD	L5	M	NTC.BPD	domain-restricted	domain-CT
-0.336	1.9456	-0.860826	0.389559	0.901075	-4.92554	ENSG00000120708	TGFBI	L5_M_NTC.BPD	L5	M	NTC.BPD	domain-restricted	domain-CT
-0.192285	3.30851	-1.30482	0.192276	0.80895	-4.92563	ENSG00000101452	DHX35	L5_M_NTC.BPD	L5	M	NTC.BPD	domain-restricted	domain-CT
-0.225098	0.355617	-0.492262	0.62265	0.955959	-4.92615	ENSG00000163017	ACTG2	L5_M_NTC.BPD	L5	M	NTC.BPD	domain-restricted	domain-CT
0.241928	2.81045	1.1345	0.256876	0.84782	-4.92618	ENSG00000162595	DIRAS3	L5_M_NTC.BPD	L5	M	NTC.BPD	domain-restricted	domain-CT
-0.197284	2.88436	-1.29302	0.196325	0.812082	-4.92662	ENSG00000248859	LINC01574	L5_M_NTC.BPD	L5	M	NTC.BPD	domain-restricted	domain-CT
-0.0845603	9.54893	-1.79508	0.0729646	0.664749	-4.92749	ENSG00000111716	LDHB	L5_M_NTC.BPD	L5	M	NTC.BPD	domain-restricted	domain-CT
-0.239315	2.72934	-1.18968	0.234476	0.836533	-4.92763	ENSG00000143507	DUSP10	L5_M_NTC.BPD	L5	M	NTC.BPD	domain-restricted	domain-CT
0.16092	4.5577	1.41365	0.157799	0.780737	-4.92767	ENSG00000166377	ATP9B	L5_M_NTC.BPD	L5	M	NTC.BPD	domain-restricted	domain-CT
-0.112625	6.18255	-1.62292	0.104944	0.720746	-4.92925	ENSG00000185716	MOSMO	L5_M_NTC.BPD	L5	M	NTC.BPD	domain-restricted	domain-CT
0.139258	4.77926	1.48799	0.13709	0.759683	-4.92931	ENSG00000144231	POLR2D	L5_M_NTC.BPD	L5	M	NTC.BPD	domain-restricted	domain-CT
-0.0877434	7.46976	-1.68859	0.0916326	0.700839	-4.92978	ENSG00000081154	PCNP	L5_M_NTC.BPD	L5	M	NTC.BPD	domain-restricted	domain-CT
-0.11759	6.04087	-1.59462	0.111136	0.729953	-4.93005	ENSG00000119878	CRIPT	L5_M_NTC.BPD	L5	M	NTC.BPD	domain-restricted	domain-CT
-0.298942	2.16459	-1.02005	0.30797	0.871598	-4.93028	ENSG00000162745	OLFML2B	L5_M_NTC.BPD	L5	M	NTC.BPD	domain-restricted	domain-CT
0.169102	4.26115	1.42632	0.15411	0.777447	-4.93049	ENSG00000005884	ITGA3	L5_M_NTC.BPD	L5	M	NTC.BPD	domain-restricted	domain-CT
-0.140366	4.99525	-1.52987	0.126387	0.747709	-4.93052	ENSG00000146476	ARMT1	L5_M_NTC.BPD	L5	M	NTC.BPD	domain-restricted	domain-CT
0.248378	2.08974	1.08152	0.279747	0.858895	-4.93058	ENSG00000185988	PLK5	L5_M_NTC.BPD	L5	M	NTC.BPD	domain-restricted	domain-CT
-0.193637	3.38089	-1.38708	0.165747	0.787652	-4.93119	ENSG00000128253	RFPL2	L5_M_NTC.BPD	L5	M	NTC.BPD	domain-restricted	domain-CT
0.127356	5.41277	1.56379	0.118206	0.737897	-4.93256	ENSG00000134852	CLOCK	L5_M_NTC.BPD	L5	M	NTC.BPD	domain-restricted	domain-CT
0.149829	4.3062	1.47536	0.140452	0.763424	-4.93299	ENSG00000137166	FOXP4	L5_M_NTC.BPD	L5	M	NTC.BPD	domain-restricted	domain-CT
0.227165	2.54163	1.20665	0.227871	0.832413	-4.93326	ENSG00000164930	FZD6	L5_M_NTC.BPD	L5	M	NTC.BPD	domain-restricted	domain-CT
0.191989	3.18124	1.28081	0.200579	0.815077	-4.93441	ENSG00000087008	ACOX3	L5_M_NTC.BPD	L5	M	NTC.BPD	domain-restricted	domain-CT
-0.297683	1.49172	-0.845018	0.398317	0.904034	-4.93467	ENSG00000162645	GBP2	L5_M_NTC.BPD	L5	M	NTC.BPD	domain-restricted	domain-CT
0.114126	7.95546	1.73561	0.0829693	0.684085	-4.93544	ENSG00000101489	CELF4	L5_M_NTC.BPD	L5	M	NTC.BPD	domain-restricted	domain-CT
-0.245482	3.73372	-1.33052	0.183686	0.801671	-4.93573	ENSG00000187134	AKR1C1	L5_M_NTC.BPD	L5	M	NTC.BPD	domain-restricted	domain-CT
-0.161103	4.09217	-1.38704	0.165759	0.787652	-4.93584	ENSG00000113593	PPWD1	L5_M_NTC.BPD	L5	M	NTC.BPD	domain-restricted	domain-CT
-0.221862	2.84279	-1.18738	0.23538	0.836939	-4.93627	ENSG00000135315	CEP162	L5_M_NTC.BPD	L5	M	NTC.BPD	domain-restricted	domain-CT
-0.178776	3.74653	-1.33823	0.181147	0.799815	-4.93634	ENSG00000232931	LINC00342	L5_M_NTC.BPD	L5	M	NTC.BPD	domain-restricted	domain-CT
-0.217447	3.09398	-1.41565	0.157217	0.780122	-4.93701	ENSG00000171873	ADRA1D	L5_M_NTC.BPD	L5	M	NTC.BPD	domain-restricted	domain-CT
0.239713	2.60329	1.17403	0.240682	0.839784	-4.93704	ENSG00000272541	AL021368.3	L5_M_NTC.BPD	L5	M	NTC.BPD	domain-restricted	domain-CT
-0.103339	6.70992	-1.6498	0.0993199	0.712872	-4.93728	ENSG00000160752	FDPS	L5_M_NTC.BPD	L5	M	NTC.BPD	domain-restricted	domain-CT
0.197567	4.5566	1.40857	0.159304	0.782189	-4.93734	ENSG00000152404	CWF19L2	L5_M_NTC.BPD	L5	M	NTC.BPD	domain-restricted	domain-CT
0.185777	3.16026	1.28229	0.200058	0.81479	-4.93808	ENSG00000197128	ZNF772	L5_M_NTC.BPD	L5	M	NTC.BPD	domain-restricted	domain-CT
0.310044	3.39699	1.28295	0.199842	0.814744	-4.93829	ENSG00000108379	WNT3	L5_M_NTC.BPD	L5	M	NTC.BPD	domain-restricted	domain-CT
0.179091	3.62379	1.35335	0.176271	0.796088	-4.93861	ENSG00000264608	AC005726.3	L5_M_NTC.BPD	L5	M	NTC.BPD	domain-restricted	domain-CT
-0.21199	3.61023	-1.28473	0.199204	0.814363	-4.93869	ENSG00000111181	SLC6A12	L5_M_NTC.BPD	L5	M	NTC.BPD	domain-restricted	domain-CT
-0.219225	2.57878	-1.15536	0.248238	0.843456	-4.93935	ENSG00000245849	RAD51-AS1	L5_M_NTC.BPD	L5	M	NTC.BPD	domain-restricted	domain-CT
-0.137192	5.40512	-1.53042	0.126253	0.747585	-4.93938	ENSG00000066027	PPP2R5A	L5_M_NTC.BPD	L5	M	NTC.BPD	domain-restricted	domain-CT
-0.0972518	7.7374	-1.70524	0.0884824	0.695394	-4.9395	ENSG00000140740	UQCRC2	L5_M_NTC.BPD	L5	M	NTC.BPD	domain-restricted	domain-CT
0.120317	6.38164	1.61398	0.106869	0.723471	-4.93954	ENSG00000104969	SGTA	L5_M_NTC.BPD	L5	M	NTC.BPD	domain-restricted	domain-CT
0.167419	6.02822	1.56823	0.117181	0.737089	-4.93965	ENSG00000149485	FADS1	L5_M_NTC.BPD	L5	M	NTC.BPD	domain-restricted	domain-CT
-0.121822	5.7801	-1.60015	0.109904	0.728074	-4.93994	ENSG00000173482	PTPRM	L5_M_NTC.BPD	L5	M	NTC.BPD	domain-restricted	domain-CT
0.253319	2.84245	1.20191	0.229707	0.833497	-4.94003	ENSG00000081320	STK17B	L5_M_NTC.BPD	L5	M	NTC.BPD	domain-restricted	domain-CT
0.209468	2.69692	1.20285	0.229341	0.833357	-4.94018	ENSG00000174749	FAM241A	L5_M_NTC.BPD	L5	M	NTC.BPD	domain-restricted	domain-CT
0.308258	2.07704	1.00923	0.313129	0.87411	-4.94018	ENSG00000089558	KCNH4	L5_M_NTC.BPD	L5	M	NTC.BPD	domain-restricted	domain-CT
0.22712	3.75273	1.30263	0.193031	0.809679	-4.94071	ENSG00000163884	KLF15	L5_M_NTC.BPD	L5	M	NTC.BPD	domain-restricted	domain-CT
-0.103338	6.76192	-1.64793	0.0997032	0.713273	-4.94129	ENSG00000062582	MRPS24	L5_M_NTC.BPD	L5	M	NTC.BPD	domain-restricted	domain-CT
0.196341	3.66917	1.26334	0.206781	0.819188	-4.94217	ENSG00000121310	ECHDC2	L5_M_NTC.BPD	L5	M	NTC.BPD	domain-restricted	domain-CT
0.126441	6.2867	1.62255	0.105024	0.720794	-4.94235	ENSG00000166908	PIP4K2C	L5_M_NTC.BPD	L5	M	NTC.BPD	domain-restricted	domain-CT
0.145724	4.69744	1.48928	0.136752	0.759302	-4.94277	ENSG00000177485	ZBTB33	L5_M_NTC.BPD	L5	M	NTC.BPD	domain-restricted	domain-CT
-0.140856	4.91937	-1.50088	0.133725	0.756146	-4.94301	ENSG00000164961	WASHC5	L5_M_NTC.BPD	L5	M	NTC.BPD	domain-restricted	domain-CT
0.261782	2.3187	1.06154	0.288717	0.863114	-4.94342	ENSG00000169306	IL1RAPL1	L5_M_NTC.BPD	L5	M	NTC.BPD	domain-restricted	domain-CT
0.228094	2.4555	1.10308	0.270279	0.854312	-4.94355	ENSG00000196132	MYT1	L5_M_NTC.BPD	L5	M	NTC.BPD	domain-restricted	domain-CT
-0.113524	5.78259	-1.60021	0.109891	0.728074	-4.94367	ENSG00000265354	TIMM23	L5_M_NTC.BPD	L5	M	NTC.BPD	domain-restricted	domain-CT
-0.0893658	7.4803	-1.68419	0.0924788	0.702644	-4.94378	ENSG00000114902	SPCS1	L5_M_NTC.BPD	L5	M	NTC.BPD	domain-restricted	domain-CT
0.223655	2.51665	1.13424	0.256983	0.84785	-4.94406	ENSG00000134146	DPH6	L5_M_NTC.BPD	L5	M	NTC.BPD	domain-restricted	domain-CT
-0.165378	0.595744	-0.371452	0.710385	0.969009	-4.94512	ENSG00000147145	LPAR4	L5_M_NTC.BPD	L5	M	NTC.BPD	domain-restricted	domain-CT
-0.114112	5.64634	-1.55218	0.120958	0.741423	-4.94599	ENSG00000086666	ZFAND6	L5_M_NTC.BPD	L5	M	NTC.BPD	domain-restricted	domain-CT
0.125676	5.26841	1.53995	0.123912	0.744981	-4.94632	ENSG00000159111	MRPL10	L5_M_NTC.BPD	L5	M	NTC.BPD	domain-restricted	domain-CT
0.21101	2.98275	1.20159	0.229826	0.833538	-4.94637	ENSG00000174482	LINGO2	L5_M_NTC.BPD	L5	M	NTC.BPD	domain-restricted	domain-CT
-0.218843	2.62729	-1.22714	0.220079	0.827446	-4.94643	ENSG00000117602	RCAN3	L5_M_NTC.BPD	L5	M	NTC.BPD	domain-restricted	domain-CT
-0.270089	1.68303	-0.906151	0.36509	0.89314	-4.94683	ENSG00000028116	VRK2	L5_M_NTC.BPD	L5	M	NTC.BPD	domain-restricted	domain-CT
-0.17912	3.29099	-1.27163	0.203822	0.817255	-4.94687	ENSG00000263731	AC145207.5	L5_M_NTC.BPD	L5	M	NTC.BPD	domain-restricted	domain-CT
0.237943	2.6817	1.12548	0.260676	0.849587	-4.94713	ENSG00000144730	IL17RD	L5_M_NTC.BPD	L5	M	NTC.BPD	domain-restricted	domain-CT
-0.150032	4.3964	-1.43278	0.152254	0.775746	-4.94735	ENSG00000118412	CASP8AP2	L5_M_NTC.BPD	L5	M	NTC.BPD	domain-restricted	domain-CT
0.117935	6.02857	1.57893	0.114691	0.733949	-4.9477	ENSG00000243156	MICAL3	L5_M_NTC.BPD	L5	M	NTC.BPD	domain-restricted	domain-CT
0.166305	3.67655	1.42419	0.154727	0.77816	-4.94773	ENSG00000167912	AC090152.1	L5_M_NTC.BPD	L5	M	NTC.BPD	domain-restricted	domain-CT
0.128514	5.25187	1.54378	0.122982	0.74392	-4.94791	ENSG00000077684	JADE1	L5_M_NTC.BPD	L5	M	NTC.BPD	domain-restricted	domain-CT
0.139568	4.9851	1.48264	0.138508	0.761399	-4.94857	ENSG00000242247	ARFGAP3	L5_M_NTC.BPD	L5	M	NTC.BPD	domain-restricted	domain-CT
0.217216	4.07804	1.32721	0.18477	0.802481	-4.94868	ENSG00000109113	RAB34	L5_M_NTC.BPD	L5	M	NTC.BPD	domain-restricted	domain-CT
-0.179788	4.68253	-1.40808	0.159444	0.782273	-4.94955	ENSG00000150760	DOCK1	L5_M_NTC.BPD	L5	M	NTC.BPD	domain-restricted	domain-CT
-0.237002	2.21505	-1.04691	0.295414	0.86623	-4.95003	ENSG00000258056	AC009779.2	L5_M_NTC.BPD	L5	M	NTC.BPD	domain-restricted	domain-CT
-0.278524	1.76364	-0.833818	0.404597	0.906257	-4.95139	ENSG00000197321	SVIL	L5_M_NTC.BPD	L5	M	NTC.BPD	domain-restricted	domain-CT
-0.109579	5.73518	-1.57017	0.116714	0.7363	-4.95141	ENSG00000197343	ZNF655	L5_M_NTC.BPD	L5	M	NTC.BPD	domain-restricted	domain-CT
0.172496	3.68425	1.32537	0.185371	0.803094	-4.95151	ENSG00000141034	GID4	L5_M_NTC.BPD	L5	M	NTC.BPD	domain-restricted	domain-CT
0.181368	4.29852	1.4083	0.159376	0.782189	-4.95158	ENSG00000160691	SHC1	L5_M_NTC.BPD	L5	M	NTC.BPD	domain-restricted	domain-CT
-0.168717	3.60232	-1.31443	0.189024	0.806364	-4.95159	ENSG00000146350	TBC1D32	L5_M_NTC.BPD	L5	M	NTC.BPD	domain-restricted	domain-CT
0.162446	4.1486	1.40128	0.161462	0.784369	-4.95181	ENSG00000165055	METTL2B	L5_M_NTC.BPD	L5	M	NTC.BPD	domain-restricted	domain-CT
-0.0944559	7.57045	-1.69764	0.0899085	0.69789	-4.95209	ENSG00000078668	VDAC3	L5_M_NTC.BPD	L5	M	NTC.BPD	domain-restricted	domain-CT
-0.244712	2.48703	-1.09029	0.275869	0.857111	-4.95223	ENSG00000056998	GYG2	L5_M_NTC.BPD	L5	M	NTC.BPD	domain-restricted	domain-CT
0.329277	2.17805	0.988836	0.323008	0.877994	-4.95235	ENSG00000146360	GPR6	L5_M_NTC.BPD	L5	M	NTC.BPD	domain-restricted	domain-CT
0.272892	2.04361	0.920024	0.357798	0.89047	-4.95247	ENSG00000135899	SP110	L5_M_NTC.BPD	L5	M	NTC.BPD	domain-restricted	domain-CT
-0.131492	4.80214	-1.49739	0.13463	0.757204	-4.95265	ENSG00000164077	MON1A	L5_M_NTC.BPD	L5	M	NTC.BPD	domain-restricted	domain-CT
-0.212966	2.51005	-1.09074	0.27567	0.857087	-4.95295	ENSG00000119509	INVS	L5_M_NTC.BPD	L5	M	NTC.BPD	domain-restricted	domain-CT
0.183088	3.34584	1.28592	0.198791	0.814043	-4.95358	ENSG00000067365	METTL22	L5_M_NTC.BPD	L5	M	NTC.BPD	domain-restricted	domain-CT
-0.131481	5.26746	-1.53129	0.126037	0.747454	-4.95376	ENSG00000175581	MRPL48	L5_M_NTC.BPD	L5	M	NTC.BPD	domain-restricted	domain-CT
-0.167406	4.21842	-1.50089	0.133724	0.756146	-4.95407	ENSG00000139278	GLIPR1	L5_M_NTC.BPD	L5	M	NTC.BPD	domain-restricted	domain-CT
-0.117991	5.40647	-1.55899	0.119337	0.739297	-4.95415	ENSG00000125779	PANK2	L5_M_NTC.BPD	L5	M	NTC.BPD	domain-restricted	domain-CT
-0.221031	2.91292	-1.16475	0.244416	0.841552	-4.95428	ENSG00000173548	SNX33	L5_M_NTC.BPD	L5	M	NTC.BPD	domain-restricted	domain-CT
-0.0975369	6.5695	-1.62142	0.105266	0.72099	-4.95479	ENSG00000186298	PPP1CC	L5_M_NTC.BPD	L5	M	NTC.BPD	domain-restricted	domain-CT
-0.192846	3.27375	-1.25633	0.209309	0.821048	-4.95492	ENSG00000044446	PHKA2	L5_M_NTC.BPD	L5	M	NTC.BPD	domain-restricted	domain-CT
-0.0958846	7.93043	-1.69967	0.0895265	0.697023	-4.95497	ENSG00000100387	RBX1	L5_M_NTC.BPD	L5	M	NTC.BPD	domain-restricted	domain-CT
-0.0904794	7.53386	-1.67177	0.0949054	0.706494	-4.95529	ENSG00000106052	TAX1BP1	L5_M_NTC.BPD	L5	M	NTC.BPD	domain-restricted	domain-CT
-0.200975	3.64003	-1.28954	0.197529	0.813106	-4.95618	ENSG00000165912	PACSIN3	L5_M_NTC.BPD	L5	M	NTC.BPD	domain-restricted	domain-CT
-0.151863	4.25712	-1.4237	0.154867	0.778325	-4.95637	ENSG00000165714	BORCS5	L5_M_NTC.BPD	L5	M	NTC.BPD	domain-restricted	domain-CT
-0.116723	5.87719	-1.57763	0.11499	0.734286	-4.9565	ENSG00000107897	ACBD5	L5_M_NTC.BPD	L5	M	NTC.BPD	domain-restricted	domain-CT
0.164898	4.00727	1.36196	0.17354	0.79365	-4.95691	ENSG00000228223	HCG11	L5_M_NTC.BPD	L5	M	NTC.BPD	domain-restricted	domain-CT
0.12065	5.14114	1.52042	0.128743	0.750259	-4.95705	ENSG00000134882	UBAC2	L5_M_NTC.BPD	L5	M	NTC.BPD	domain-restricted	domain-CT
0.312717	1.87765	0.918649	0.358519	0.890844	-4.95747	ENSG00000176014	TUBB6	L5_M_NTC.BPD	L5	M	NTC.BPD	domain-restricted	domain-CT
0.108952	5.74022	1.56377	0.11821	0.737897	-4.95783	ENSG00000197323	TRIM33	L5_M_NTC.BPD	L5	M	NTC.BPD	domain-restricted	domain-CT
-0.107469	6.30269	-1.61734	0.106143	0.722371	-4.9585	ENSG00000128654	MTX2	L5_M_NTC.BPD	L5	M	NTC.BPD	domain-restricted	domain-CT
-0.250957	1.8784	-0.991251	0.32182	0.87741	-4.95903	ENSG00000115353	TACR1	L5_M_NTC.BPD	L5	M	NTC.BPD	domain-restricted	domain-CT
0.116112	5.67561	1.54567	0.122524	0.743457	-4.95904	ENSG00000057935	MTA3	L5_M_NTC.BPD	L5	M	NTC.BPD	domain-restricted	domain-CT
0.117963	6.68716	1.62261	0.105009	0.720794	-4.95929	ENSG00000104852	SNRNP70	L5_M_NTC.BPD	L5	M	NTC.BPD	domain-restricted	domain-CT
-0.256169	4.19386	-1.30351	0.192736	0.809344	-4.95947	ENSG00000006042	TMEM98	L5_M_NTC.BPD	L5	M	NTC.BPD	domain-restricted	domain-CT
-0.229646	2.20356	-1.14325	0.253227	0.845745	-4.95953	ENSG00000237720	AC011995.2	L5_M_NTC.BPD	L5	M	NTC.BPD	domain-restricted	domain-CT
0.109692	6.82397	1.66162	0.0969249	0.709633	-4.95981	ENSG00000185274	GALNT17	L5_M_NTC.BPD	L5	M	NTC.BPD	domain-restricted	domain-CT
0.130791	4.88376	1.4836	0.138252	0.761078	-4.95988	ENSG00000139990	DCAF5	L5_M_NTC.BPD	L5	M	NTC.BPD	domain-restricted	domain-CT
-0.241977	2.00109	-1.00141	0.316887	0.875674	-4.95992	ENSG00000171940	ZNF217	L5_M_NTC.BPD	L5	M	NTC.BPD	domain-restricted	domain-CT
0.217722	2.41935	1.12957	0.258949	0.848774	-4.96048	ENSG00000170222	ADPRM	L5_M_NTC.BPD	L5	M	NTC.BPD	domain-restricted	domain-CT
-0.24646	2.21156	-1.00983	0.312836	0.874024	-4.96089	ENSG00000116815	CD58	L5_M_NTC.BPD	L5	M	NTC.BPD	domain-restricted	domain-CT
0.120816	5.42393	1.53855	0.124252	0.745443	-4.9613	ENSG00000196177	ACADSB	L5_M_NTC.BPD	L5	M	NTC.BPD	domain-restricted	domain-CT
-0.206889	2.63998	-1.16808	0.243073	0.840864	-4.96134	ENSG00000180787	ZFP3	L5_M_NTC.BPD	L5	M	NTC.BPD	domain-restricted	domain-CT
-0.121415	5.14877	-1.52361	0.127944	0.749362	-4.96142	ENSG00000057663	ATG5	L5_M_NTC.BPD	L5	M	NTC.BPD	domain-restricted	domain-CT
0.148723	4.43188	1.49721	0.134678	0.757206	-4.96175	ENSG00000104059	FAM189A1	L5_M_NTC.BPD	L5	M	NTC.BPD	domain-restricted	domain-CT
-0.184561	3.47652	-1.29619	0.195231	0.811269	-4.96184	ENSG00000155729	KCTD18	L5_M_NTC.BPD	L5	M	NTC.BPD	domain-restricted	domain-CT
0.178438	3.47853	1.30186	0.193285	0.809763	-4.96204	ENSG00000263072	ZNF213-AS1	L5_M_NTC.BPD	L5	M	NTC.BPD	domain-restricted	domain-CT
-0.23938	2.91894	-1.1415	0.253956	0.846129	-4.96237	ENSG00000134245	WNT2B	L5_M_NTC.BPD	L5	M	NTC.BPD	domain-restricted	domain-CT
0.189958	3.36363	1.28464	0.199236	0.814363	-4.96258	ENSG00000174804	FZD4	L5_M_NTC.BPD	L5	M	NTC.BPD	domain-restricted	domain-CT
-0.211353	3.05323	-1.19915	0.230775	0.834306	-4.96277	ENSG00000162849	KIF26B	L5_M_NTC.BPD	L5	M	NTC.BPD	domain-restricted	domain-CT
0.167103	4.26363	1.40921	0.159107	0.781976	-4.9628	ENSG00000168268	NT5DC2	L5_M_NTC.BPD	L5	M	NTC.BPD	domain-restricted	domain-CT
-0.149022	4.7221	-1.51204	0.130862	0.752543	-4.96361	ENSG00000165061	ZMAT4	L5_M_NTC.BPD	L5	M	NTC.BPD	domain-restricted	domain-CT
0.140334	5.35246	1.57125	0.116465	0.73593	-4.96398	ENSG00000103528	SYT17	L5_M_NTC.BPD	L5	M	NTC.BPD	domain-restricted	domain-CT
0.158818	4.46095	1.47522	0.140492	0.763471	-4.96438	ENSG00000164128	NPY1R	L5_M_NTC.BPD	L5	M	NTC.BPD	domain-restricted	domain-CT
0.191765	2.95522	1.21873	0.223255	0.82961	-4.96444	ENSG00000267254	ZNF790-AS1	L5_M_NTC.BPD	L5	M	NTC.BPD	domain-restricted	domain-CT
-0.123112	5.48144	-1.54429	0.122858	0.74375	-4.96447	ENSG00000172366	MCRIP2	L5_M_NTC.BPD	L5	M	NTC.BPD	domain-restricted	domain-CT
-0.114187	6.18669	-1.61097	0.107525	0.724395	-4.96454	ENSG00000130830	MPP1	L5_M_NTC.BPD	L5	M	NTC.BPD	domain-restricted	domain-CT
0.128805	5.13637	1.52574	0.127413	0.749009	-4.96496	ENSG00000149474	KAT14	L5_M_NTC.BPD	L5	M	NTC.BPD	domain-restricted	domain-CT
-0.190365	3.40589	-1.29524	0.195558	0.811506	-4.96535	ENSG00000174652	ZNF266	L5_M_NTC.BPD	L5	M	NTC.BPD	domain-restricted	domain-CT
-0.233662	2.33247	-1.06155	0.288714	0.863114	-4.96567	ENSG00000198093	ZNF649	L5_M_NTC.BPD	L5	M	NTC.BPD	domain-restricted	domain-CT
0.174236	3.50768	1.31812	0.187786	0.805211	-4.96592	ENSG00000167394	ZNF668	L5_M_NTC.BPD	L5	M	NTC.BPD	domain-restricted	domain-CT
0.155658	4.46221	1.40987	0.15891	0.781866	-4.96615	ENSG00000055483	USP36	L5_M_NTC.BPD	L5	M	NTC.BPD	domain-restricted	domain-CT
0.123383	5.73248	1.59919	0.110117	0.728278	-4.96655	ENSG00000197177	ADGRA1	L5_M_NTC.BPD	L5	M	NTC.BPD	domain-restricted	domain-CT
0.211566	2.44786	1.13964	0.254727	0.846567	-4.96679	ENSG00000204604	ZNF468	L5_M_NTC.BPD	L5	M	NTC.BPD	domain-restricted	domain-CT
0.187347	2.90951	1.23986	0.215337	0.824502	-4.967	ENSG00000147124	ZNF41	L5_M_NTC.BPD	L5	M	NTC.BPD	domain-restricted	domain-CT
-0.11594	5.875	-1.57727	0.115071	0.734437	-4.96702	ENSG00000136153	LMO7	L5_M_NTC.BPD	L5	M	NTC.BPD	domain-restricted	domain-CT
-0.194839	4.77001	-1.42512	0.154469	0.777787	-4.96785	ENSG00000101144	BMP7	L5_M_NTC.BPD	L5	M	NTC.BPD	domain-restricted	domain-CT
-0.17125	3.84405	-1.31861	0.187624	0.805047	-4.96806	ENSG00000004700	RECQL	L5_M_NTC.BPD	L5	M	NTC.BPD	domain-restricted	domain-CT
0.160915	5.67964	1.54385	0.122977	0.74392	-4.96839	ENSG00000105835	NAMPT	L5_M_NTC.BPD	L5	M	NTC.BPD	domain-restricted	domain-CT
0.243245	3.52424	1.18076	0.238006	0.838229	-4.96867	ENSG00000142227	EMP3	L5_M_NTC.BPD	L5	M	NTC.BPD	domain-restricted	domain-CT
-0.197402	3.08501	-1.20916	0.226907	0.831838	-4.96956	ENSG00000155621	C9orf85	L5_M_NTC.BPD	L5	M	NTC.BPD	domain-restricted	domain-CT
0.127016	5.66107	1.54594	0.122457	0.743351	-4.96959	ENSG00000160877	NACC1	L5_M_NTC.BPD	L5	M	NTC.BPD	domain-restricted	domain-CT
0.192	3.36816	1.24238	0.214408	0.824041	-4.96999	ENSG00000006704	GTF2IRD1	L5_M_NTC.BPD	L5	M	NTC.BPD	domain-restricted	domain-CT
-0.128426	7.32263	-1.65188	0.0989068	0.712154	-4.97073	ENSG00000185742	C11orf87	L5_M_NTC.BPD	L5	M	NTC.BPD	domain-restricted	domain-CT
0.162828	3.8487	1.34191	0.17995	0.798861	-4.97091	ENSG00000198393	ZNF26	L5_M_NTC.BPD	L5	M	NTC.BPD	domain-restricted	domain-CT
-0.109943	6.36721	-1.62255	0.105024	0.720794	-4.97106	ENSG00000267673	FDX2	L5_M_NTC.BPD	L5	M	NTC.BPD	domain-restricted	domain-CT
0.216665	3.85996	1.34229	0.179836	0.7988	-4.97157	ENSG00000165030	NFIL3	L5_M_NTC.BPD	L5	M	NTC.BPD	domain-restricted	domain-CT
-0.192584	2.93768	-1.20409	0.228861	0.832953	-4.97175	ENSG00000123810	B9D2	L5_M_NTC.BPD	L5	M	NTC.BPD	domain-restricted	domain-CT
-0.0980601	8.61131	-1.72397	0.0850447	0.688272	-4.97197	ENSG00000125356	NDUFA1	L5_M_NTC.BPD	L5	M	NTC.BPD	domain-restricted	domain-CT
0.0822609	7.50721	1.66261	0.0967255	0.709401	-4.97209	ENSG00000105968	H2AFV	L5_M_NTC.BPD	L5	M	NTC.BPD	domain-restricted	domain-CT
0.130431	5.28681	1.52956	0.126464	0.747834	-4.97233	ENSG00000198863	RUNDC1	L5_M_NTC.BPD	L5	M	NTC.BPD	domain-restricted	domain-CT
-0.186364	3.02595	-1.25453	0.209962	0.821475	-4.97244	ENSG00000271976	AC012467.2	L5_M_NTC.BPD	L5	M	NTC.BPD	domain-restricted	domain-CT
-0.0805192	7.65159	-1.6816	0.0929807	0.703554	-4.97247	ENSG00000103769	RAB11A	L5_M_NTC.BPD	L5	M	NTC.BPD	domain-restricted	domain-CT
-0.150589	4.64095	-1.40491	0.160382	0.78328	-4.97349	ENSG00000135414	GDF11	L5_M_NTC.BPD	L5	M	NTC.BPD	domain-restricted	domain-CT
0.140812	7.28907	1.6452	0.100279	0.714216	-4.97355	ENSG00000008441	NFIX	L5_M_NTC.BPD	L5	M	NTC.BPD	domain-restricted	domain-CT
-0.221208	2.50471	-1.14574	0.252197	0.845255	-4.97481	ENSG00000106025	TSPAN12	L5_M_NTC.BPD	L5	M	NTC.BPD	domain-restricted	domain-CT
-0.304282	2.46485	-0.932196	0.351483	0.888287	-4.97491	ENSG00000082074	FYB1	L5_M_NTC.BPD	L5	M	NTC.BPD	domain-restricted	domain-CT
-0.226044	2.30172	-1.09151	0.275331	0.857014	-4.97497	ENSG00000129646	QRICH2	L5_M_NTC.BPD	L5	M	NTC.BPD	domain-restricted	domain-CT
0.171987	3.83706	1.31286	0.189552	0.806729	-4.97549	ENSG00000133315	MACROD1	L5_M_NTC.BPD	L5	M	NTC.BPD	domain-restricted	domain-CT
-0.0964663	8.42751	-1.71177	0.0872707	0.692631	-4.97566	ENSG00000116288	PARK7	L5_M_NTC.BPD	L5	M	NTC.BPD	domain-restricted	domain-CT
-0.211144	3.87967	-1.29031	0.197266	0.81279	-4.97566	ENSG00000128242	GAL3ST1	L5_M_NTC.BPD	L5	M	NTC.BPD	domain-restricted	domain-CT
0.16615	4.76123	1.56998	0.11677	0.736364	-4.97777	ENSG00000171509	RXFP1	L5_M_NTC.BPD	L5	M	NTC.BPD	domain-restricted	domain-CT
0.119806	5.90729	1.54823	0.121906	0.742719	-4.97782	ENSG00000143401	ANP32E	L5_M_NTC.BPD	L5	M	NTC.BPD	domain-restricted	domain-CT
0.12661	6.10534	1.58579	0.113127	0.73213	-4.97792	ENSG00000167889	MGAT5B	L5_M_NTC.BPD	L5	M	NTC.BPD	domain-restricted	domain-CT
0.196578	2.29636	1.17932	0.238569	0.838597	-4.97833	ENSG00000137142	IGFBPL1	L5_M_NTC.BPD	L5	M	NTC.BPD	domain-restricted	domain-CT
0.255732	4.71289	1.43988	0.150252	0.77415	-4.97838	ENSG00000270672	MTRNR2L6	L5_M_NTC.BPD	L5	M	NTC.BPD	domain-restricted	domain-CT
-0.134575	5.39779	-1.54333	0.12309	0.744035	-4.97856	ENSG00000198369	SPRED2	L5_M_NTC.BPD	L5	M	NTC.BPD	domain-restricted	domain-CT
-0.102179	6.87066	-1.63408	0.10258	0.71739	-4.97864	ENSG00000162989	KCNJ3	L5_M_NTC.BPD	L5	M	NTC.BPD	domain-restricted	domain-CT
-0.122081	8.62575	-1.73025	0.0839285	0.686222	-4.97897	ENSG00000154518	ATP5MC3	L5_M_NTC.BPD	L5	M	NTC.BPD	domain-restricted	domain-CT
-0.190571	3.09696	-1.17633	0.239764	0.839311	-4.97899	ENSG00000169379	ARL13B	L5_M_NTC.BPD	L5	M	NTC.BPD	domain-restricted	domain-CT
-0.137048	4.92228	-1.47711	0.139984	0.762883	-4.9791	ENSG00000179051	RCC2	L5_M_NTC.BPD	L5	M	NTC.BPD	domain-restricted	domain-CT
-0.284012	3.24787	-1.23691	0.216444	0.825173	-4.97939	ENSG00000197921	HES5	L5_M_NTC.BPD	L5	M	NTC.BPD	domain-restricted	domain-CT
0.203904	2.66751	1.15291	0.249241	0.843903	-4.97971	ENSG00000272462	U91328.1	L5_M_NTC.BPD	L5	M	NTC.BPD	domain-restricted	domain-CT
-0.0819262	11.2637	-1.82771	0.0679117	0.653966	-4.97973	ENSG00000143933	CALM2	L5_M_NTC.BPD	L5	M	NTC.BPD	domain-restricted	domain-CT
0.116179	6.72783	1.60693	0.108407	0.725712	-4.98041	ENSG00000198168	SVIP	L5_M_NTC.BPD	L5	M	NTC.BPD	domain-restricted	domain-CT
0.23801	3.86962	1.20087	0.230115	0.833719	-4.98073	ENSG00000133321	PLAAT4	L5_M_NTC.BPD	L5	M	NTC.BPD	domain-restricted	domain-CT
0.122638	4.95166	1.48351	0.138277	0.76111	-4.98098	ENSG00000122741	DCAF10	L5_M_NTC.BPD	L5	M	NTC.BPD	domain-restricted	domain-CT
-0.163999	4.21952	-1.41263	0.158098	0.780867	-4.98102	ENSG00000162972	MAIP1	L5_M_NTC.BPD	L5	M	NTC.BPD	domain-restricted	domain-CT
-0.260708	2.33472	-0.911711	0.362156	0.892061	-4.98144	ENSG00000213398	LCAT	L5_M_NTC.BPD	L5	M	NTC.BPD	domain-restricted	domain-CT
-0.176075	3.17271	-1.26477	0.206269	0.818814	-4.98194	ENSG00000254093	PINX1	L5_M_NTC.BPD	L5	M	NTC.BPD	domain-restricted	domain-CT
0.100382	6.26941	1.59324	0.111445	0.7303	-4.98216	ENSG00000185359	HGS	L5_M_NTC.BPD	L5	M	NTC.BPD	domain-restricted	domain-CT
-0.100315	8.0018	-1.68975	0.0914101	0.700392	-4.98243	ENSG00000136810	TXN	L5_M_NTC.BPD	L5	M	NTC.BPD	domain-restricted	domain-CT
0.109256	7.13278	1.62446	0.104616	0.720363	-4.98269	ENSG00000141959	PFKL	L5_M_NTC.BPD	L5	M	NTC.BPD	domain-restricted	domain-CT
0.236624	3.10639	1.15794	0.247188	0.842719	-4.98284	ENSG00000141736	ERBB2	L5_M_NTC.BPD	L5	M	NTC.BPD	domain-restricted	domain-CT
0.151687	4.19382	1.39818	0.162391	0.785017	-4.98336	ENSG00000143457	GOLPH3L	L5_M_NTC.BPD	L5	M	NTC.BPD	domain-restricted	domain-CT
-0.207444	2.98357	-1.15931	0.246627	0.842537	-4.98364	ENSG00000047662	FAM184B	L5_M_NTC.BPD	L5	M	NTC.BPD	domain-restricted	domain-CT
0.349087	2.65852	1.03854	0.2993	0.867795	-4.98375	ENSG00000105697	HAMP	L5_M_NTC.BPD	L5	M	NTC.BPD	domain-restricted	domain-CT
0.131396	6.86123	1.63374	0.102662	0.717458	-4.9838	ENSG00000126583	PRKCG	L5_M_NTC.BPD	L5	M	NTC.BPD	domain-restricted	domain-CT
-0.140857	4.78807	-1.47284	0.141131	0.764016	-4.98394	ENSG00000164347	GFM2	L5_M_NTC.BPD	L5	M	NTC.BPD	domain-restricted	domain-CT
0.0844233	7.61323	1.65877	0.0974974	0.710482	-4.9846	ENSG00000164985	PSIP1	L5_M_NTC.BPD	L5	M	NTC.BPD	domain-restricted	domain-CT
0.140284	4.36341	1.41704	0.156805	0.77966	-4.98497	ENSG00000276234	TADA2A	L5_M_NTC.BPD	L5	M	NTC.BPD	domain-restricted	domain-CT
-0.205988	2.97712	-1.14906	0.250824	0.844743	-4.98512	ENSG00000113356	POLR3G	L5_M_NTC.BPD	L5	M	NTC.BPD	domain-restricted	domain-CT
0.143962	4.53275	1.45392	0.146304	0.770167	-4.98514	ENSG00000033100	CHPF2	L5_M_NTC.BPD	L5	M	NTC.BPD	domain-restricted	domain-CT
-0.203663	2.6044	-1.10935	0.267564	0.852954	-4.98549	ENSG00000162415	ZSWIM5	L5_M_NTC.BPD	L5	M	NTC.BPD	domain-restricted	domain-CT
0.268418	1.58729	0.825764	0.409149	0.907686	-4.98559	ENSG00000262223	AC110285.1	L5_M_NTC.BPD	L5	M	NTC.BPD	domain-restricted	domain-CT
0.145843	6.2364	1.57885	0.114721	0.733973	-4.98591	ENSG00000103257	SLC7A5	L5_M_NTC.BPD	L5	M	NTC.BPD	domain-restricted	domain-CT
0.214477	2.49409	1.12418	0.261224	0.849964	-4.98596	ENSG00000166707	ZCCHC18	L5_M_NTC.BPD	L5	M	NTC.BPD	domain-restricted	domain-CT
0.165241	4.57052	1.44411	0.149043	0.773099	-4.98609	ENSG00000060656	PTPRU	L5_M_NTC.BPD	L5	M	NTC.BPD	domain-restricted	domain-CT
-0.209317	2.4384	-1.11135	0.266702	0.85256	-4.98736	ENSG00000275645	AC068338.3	L5_M_NTC.BPD	L5	M	NTC.BPD	domain-restricted	domain-CT
0.206902	4.8434	1.38743	0.165656	0.787631	-4.98738	ENSG00000107738	VSIR	L5_M_NTC.BPD	L5	M	NTC.BPD	domain-restricted	domain-CT
0.224366	2.16585	1.08164	0.27969	0.858875	-4.98787	ENSG00000100156	SLC16A8	L5_M_NTC.BPD	L5	M	NTC.BPD	domain-restricted	domain-CT
-0.108508	5.63624	-1.54686	0.122237	0.743248	-4.98808	ENSG00000163882	POLR2H	L5_M_NTC.BPD	L5	M	NTC.BPD	domain-restricted	domain-CT
-0.240579	1.90932	-0.916366	0.359711	0.891183	-4.9896	ENSG00000100139	MICALL1	L5_M_NTC.BPD	L5	M	NTC.BPD	domain-restricted	domain-CT
-0.136771	5.36093	-1.48057	0.13906	0.762059	-4.99004	ENSG00000067167	TRAM1	L5_M_NTC.BPD	L5	M	NTC.BPD	domain-restricted	domain-CT
-0.235653	2.48392	-1.07751	0.281531	0.859645	-4.99019	ENSG00000161681	SHANK1	L5_M_NTC.BPD	L5	M	NTC.BPD	domain-restricted	domain-CT
-0.0937906	7.05496	-1.6357	0.102239	0.716864	-4.9907	ENSG00000138095	LRPPRC	L5_M_NTC.BPD	L5	M	NTC.BPD	domain-restricted	domain-CT
-0.0923696	6.84766	-1.6334	0.102722	0.717494	-4.99072	ENSG00000166411	IDH3A	L5_M_NTC.BPD	L5	M	NTC.BPD	domain-restricted	domain-CT
0.202902	2.53665	1.09997	0.27163	0.854923	-4.99082	ENSG00000088451	TGDS	L5_M_NTC.BPD	L5	M	NTC.BPD	domain-restricted	domain-CT
0.169897	4.1366	1.35468	0.175848	0.79583	-4.99094	ENSG00000205213	LGR4	L5_M_NTC.BPD	L5	M	NTC.BPD	domain-restricted	domain-CT
-0.212889	2.56448	-1.07411	0.28305	0.860159	-4.99095	ENSG00000146243	IRAK1BP1	L5_M_NTC.BPD	L5	M	NTC.BPD	domain-restricted	domain-CT
-0.243057	2.1644	-1.00662	0.314377	0.874567	-4.9919	ENSG00000257057	C11orf97	L5_M_NTC.BPD	L5	M	NTC.BPD	domain-restricted	domain-CT
0.195303	3.62899	1.25167	0.211005	0.82212	-4.99197	ENSG00000160179	ABCG1	L5_M_NTC.BPD	L5	M	NTC.BPD	domain-restricted	domain-CT
0.233099	2.00917	0.928413	0.353433	0.888985	-4.99294	ENSG00000163072	NOSTRIN	L5_M_NTC.BPD	L5	M	NTC.BPD	domain-restricted	domain-CT
-0.136547	4.59391	-1.44029	0.150121	0.774045	-4.99352	ENSG00000244045	TMEM199	L5_M_NTC.BPD	L5	M	NTC.BPD	domain-restricted	domain-CT
-0.113341	5.97674	-1.55307	0.120746	0.741009	-4.99372	ENSG00000055950	MRPL43	L5_M_NTC.BPD	L5	M	NTC.BPD	domain-restricted	domain-CT
-0.224422	3.68512	-1.25307	0.210501	0.821875	-4.99382	ENSG00000131899	LLGL1	L5_M_NTC.BPD	L5	M	NTC.BPD	domain-restricted	domain-CT
-0.195913	2.74224	-1.10042	0.271434	0.854789	-4.99391	ENSG00000127720	METTL25	L5_M_NTC.BPD	L5	M	NTC.BPD	domain-restricted	domain-CT
-0.112045	6.62301	-1.60815	0.10814	0.72537	-4.99411	ENSG00000117118	SDHB	L5_M_NTC.BPD	L5	M	NTC.BPD	domain-restricted	domain-CT
-0.215425	3.01605	-1.14156	0.253928	0.846129	-4.99422	ENSG00000203706	SERTAD4-AS1	L5_M_NTC.BPD	L5	M	NTC.BPD	domain-restricted	domain-CT
0.201105	4.41544	1.35457	0.175894	0.795851	-4.99431	ENSG00000152990	ADGRA3	L5_M_NTC.BPD	L5	M	NTC.BPD	domain-restricted	domain-CT
-0.201576	2.7461	-1.1947	0.232509	0.835315	-4.99466	ENSG00000179902	C1orf194	L5_M_NTC.BPD	L5	M	NTC.BPD	domain-restricted	domain-CT
0.218234	2.63041	1.14988	0.250488	0.844552	-4.99508	ENSG00000142733	MAP3K6	L5_M_NTC.BPD	L5	M	NTC.BPD	domain-restricted	domain-CT
0.144187	4.8491	1.4208	0.155708	0.778969	-4.99566	ENSG00000112977	DAP	L5_M_NTC.BPD	L5	M	NTC.BPD	domain-restricted	domain-CT
0.114031	5.43011	1.52093	0.128615	0.750125	-4.99651	ENSG00000169918	OTUD7A	L5_M_NTC.BPD	L5	M	NTC.BPD	domain-restricted	domain-CT
-0.168589	3.63102	-1.30789	0.191233	0.808037	-4.99652	ENSG00000144455	SUMF1	L5_M_NTC.BPD	L5	M	NTC.BPD	domain-restricted	domain-CT
-0.146767	4.32463	-1.39785	0.16249	0.785182	-4.99713	ENSG00000232677	LINC00665	L5_M_NTC.BPD	L5	M	NTC.BPD	domain-restricted	domain-CT
-0.14678	0.839911	-0.375672	0.707246	0.968605	-4.99717	ENSG00000258844	AL162511.1	L5_M_NTC.BPD	L5	M	NTC.BPD	domain-restricted	domain-CT
-0.157153	5.77028	-1.56743	0.117368	0.737289	-4.99729	ENSG00000164442	CITED2	L5_M_NTC.BPD	L5	M	NTC.BPD	domain-restricted	domain-CT
-0.110165	6.22859	-1.58057	0.114314	0.733389	-4.99746	ENSG00000124207	CSE1L	L5_M_NTC.BPD	L5	M	NTC.BPD	domain-restricted	domain-CT
-0.155197	4.16113	-1.3349	0.182234	0.800552	-4.9975	ENSG00000102805	CLN5	L5_M_NTC.BPD	L5	M	NTC.BPD	domain-restricted	domain-CT
-0.0906428	7.12095	-1.63156	0.103109	0.717975	-4.99755	ENSG00000124767	GLO1	L5_M_NTC.BPD	L5	M	NTC.BPD	domain-restricted	domain-CT
-0.147865	4.56371	-1.43755	0.150897	0.774778	-4.99762	ENSG00000141378	PTRH2	L5_M_NTC.BPD	L5	M	NTC.BPD	domain-restricted	domain-CT
0.223678	4.44777	1.40116	0.161513	0.784446	-4.998	ENSG00000147813	NAPRT	L5_M_NTC.BPD	L5	M	NTC.BPD	domain-restricted	domain-CT
0.249779	2.72638	1.13257	0.257689	0.848099	-4.99905	ENSG00000168386	FILIP1L	L5_M_NTC.BPD	L5	M	NTC.BPD	domain-restricted	domain-CT
0.150525	4.03788	1.34821	0.177919	0.797222	-5.00061	ENSG00000165661	QSOX2	L5_M_NTC.BPD	L5	M	NTC.BPD	domain-restricted	domain-CT
-0.184387	3.46757	-1.26927	0.204659	0.81768	-5.00062	ENSG00000186889	TMEM17	L5_M_NTC.BPD	L5	M	NTC.BPD	domain-restricted	domain-CT
-0.204572	5.57376	-1.44813	0.147933	0.772105	-5.00064	ENSG00000115414	FN1	L5_M_NTC.BPD	L5	M	NTC.BPD	domain-restricted	domain-CT
0.146267	4.55485	1.4134	0.157872	0.780754	-5.00078	ENSG00000205765	C5orf51	L5_M_NTC.BPD	L5	M	NTC.BPD	domain-restricted	domain-CT
0.134137	4.97354	1.49233	0.13595	0.758373	-5.00168	ENSG00000101204	CHRNA4	L5_M_NTC.BPD	L5	M	NTC.BPD	domain-restricted	domain-CT
0.17616	3.59455	1.2302	0.21893	0.826613	-5.00195	ENSG00000157353	FCSK	L5_M_NTC.BPD	L5	M	NTC.BPD	domain-restricted	domain-CT
0.198809	2.64835	1.1102	0.267198	0.852719	-5.00207	ENSG00000226688	ENTPD1-AS1	L5_M_NTC.BPD	L5	M	NTC.BPD	domain-restricted	domain-CT
-0.118351	6.51246	-1.60303	0.109267	0.727192	-5.0025	ENSG00000084444	FAM234B	L5_M_NTC.BPD	L5	M	NTC.BPD	domain-restricted	domain-CT
0.239455	3.012	1.14441	0.252752	0.845542	-5.00324	ENSG00000198719	DLL1	L5_M_NTC.BPD	L5	M	NTC.BPD	domain-restricted	domain-CT
-0.125376	6.24314	-1.56824	0.117165	0.737044	-5.00328	ENSG00000151835	SACS	L5_M_NTC.BPD	L5	M	NTC.BPD	domain-restricted	domain-CT
-0.12235	5.51551	-1.50586	0.132441	0.75446	-5.00351	ENSG00000133641	C12orf29	L5_M_NTC.BPD	L5	M	NTC.BPD	domain-restricted	domain-CT
-0.159823	4.45262	-1.36197	0.173535	0.79365	-5.00406	ENSG00000185475	TMEM179B	L5_M_NTC.BPD	L5	M	NTC.BPD	domain-restricted	domain-CT
0.228606	2.43438	0.990898	0.321992	0.877532	-5.00438	ENSG00000155850	SLC26A2	L5_M_NTC.BPD	L5	M	NTC.BPD	domain-restricted	domain-CT
0.133336	4.79138	1.43608	0.151314	0.775166	-5.00444	ENSG00000085721	RRN3	L5_M_NTC.BPD	L5	M	NTC.BPD	domain-restricted	domain-CT
-0.176177	4.04141	-1.32265	0.186276	0.803971	-5.00444	ENSG00000110693	SOX6	L5_M_NTC.BPD	L5	M	NTC.BPD	domain-restricted	domain-CT
-0.21267	2.31148	-1.04693	0.295405	0.86623	-5.00478	ENSG00000276649	AL117335.1	L5_M_NTC.BPD	L5	M	NTC.BPD	domain-restricted	domain-CT
-0.237957	3.89564	-1.31077	0.190271	0.807335	-5.00513	ENSG00000025423	HSD17B6	L5_M_NTC.BPD	L5	M	NTC.BPD	domain-restricted	domain-CT
0.182692	2.8758	1.16439	0.244563	0.841675	-5.00561	ENSG00000105085	MED26	L5_M_NTC.BPD	L5	M	NTC.BPD	domain-restricted	domain-CT
-0.148977	4.01386	-1.37372	0.169857	0.791115	-5.0057	ENSG00000144591	GMPPA	L5_M_NTC.BPD	L5	M	NTC.BPD	domain-restricted	domain-CT
-0.117927	5.85759	-1.53823	0.12433	0.745451	-5.00581	ENSG00000102309	PIN4	L5_M_NTC.BPD	L5	M	NTC.BPD	domain-restricted	domain-CT
0.21145	2.78446	1.07206	0.283972	0.860541	-5.00637	ENSG00000272870	AC097534.2	L5_M_NTC.BPD	L5	M	NTC.BPD	domain-restricted	domain-CT
-0.09116	9.12204	-1.73413	0.0832248	0.684521	-5.00644	ENSG00000141367	CLTC	L5_M_NTC.BPD	L5	M	NTC.BPD	domain-restricted	domain-CT
-0.105188	6.61304	-1.59249	0.111613	0.730496	-5.00651	ENSG00000116731	PRDM2	L5_M_NTC.BPD	L5	M	NTC.BPD	domain-restricted	domain-CT
-0.198861	2.95037	-1.18817	0.235069	0.83681	-5.00695	ENSG00000173846	PLK3	L5_M_NTC.BPD	L5	M	NTC.BPD	domain-restricted	domain-CT
0.219162	2.28089	0.993007	0.320964	0.87718	-5.00739	ENSG00000272316	AL021368.2	L5_M_NTC.BPD	L5	M	NTC.BPD	domain-restricted	domain-CT
-0.237309	2.26242	-0.855233	0.392641	0.9023	-5.00747	ENSG00000254187	AC008708.2	L5_M_NTC.BPD	L5	M	NTC.BPD	domain-restricted	domain-CT
0.198424	2.74448	1.18443	0.236544	0.837453	-5.00752	ENSG00000182674	KCNB2	L5_M_NTC.BPD	L5	M	NTC.BPD	domain-restricted	domain-CT
-0.22817	2.46393	-1.15102	0.25002	0.844307	-5.00846	ENSG00000165887	ANKRD2	L5_M_NTC.BPD	L5	M	NTC.BPD	domain-restricted	domain-CT
-0.095247	6.94979	-1.62201	0.105139	0.720892	-5.00867	ENSG00000186577	SMIM29	L5_M_NTC.BPD	L5	M	NTC.BPD	domain-restricted	domain-CT
-0.203607	2.69874	-1.10624	0.268908	0.853504	-5.00868	ENSG00000166002	SMCO4	L5_M_NTC.BPD	L5	M	NTC.BPD	domain-restricted	domain-CT
-0.0931121	10.2549	-1.75729	0.0791958	0.67734	-5.00883	ENSG00000162545	CAMK2N1	L5_M_NTC.BPD	L5	M	NTC.BPD	domain-restricted	domain-CT
0.181911	6.18338	1.51019	0.13135	0.753033	-5.0096	ENSG00000204580	DDR1	L5_M_NTC.BPD	L5	M	NTC.BPD	domain-restricted	domain-CT
0.214215	0.817193	0.533259	0.593981	0.950783	-5.00977	ENSG00000177575	CD163	L5_M_NTC.BPD	L5	M	NTC.BPD	domain-restricted	domain-CT
-0.10337	8.83052	-1.72019	0.08573	0.689647	-5.01	ENSG00000102144	PGK1	L5_M_NTC.BPD	L5	M	NTC.BPD	domain-restricted	domain-CT
0.109882	5.79907	1.54462	0.122776	0.74375	-5.01013	ENSG00000175470	PPP2R2D	L5_M_NTC.BPD	L5	M	NTC.BPD	domain-restricted	domain-CT
-0.190087	4.29184	-1.29225	0.196594	0.812252	-5.01046	ENSG00000170802	FOXN2	L5_M_NTC.BPD	L5	M	NTC.BPD	domain-restricted	domain-CT
0.152449	5.24395	1.4522	0.146783	0.770779	-5.0107	ENSG00000168610	STAT3	L5_M_NTC.BPD	L5	M	NTC.BPD	domain-restricted	domain-CT
-0.166489	3.65259	-1.27267	0.203452	0.816987	-5.01076	ENSG00000172469	MANEA	L5_M_NTC.BPD	L5	M	NTC.BPD	domain-restricted	domain-CT
0.230668	2.68477	1.04771	0.295043	0.866002	-5.01169	ENSG00000087903	RFX2	L5_M_NTC.BPD	L5	M	NTC.BPD	domain-restricted	domain-CT
-0.125969	4.94068	-1.46309	0.14378	0.766973	-5.0119	ENSG00000124523	SIRT5	L5_M_NTC.BPD	L5	M	NTC.BPD	domain-restricted	domain-CT
0.0400324	0.369783	0.0989752	0.921179	0.992838	-5.01204	ENSG00000265107	GJA5	L5_M_NTC.BPD	L5	M	NTC.BPD	domain-restricted	domain-CT
-0.114647	5.59881	-1.52333	0.128016	0.749417	-5.01206	ENSG00000102893	PHKB	L5_M_NTC.BPD	L5	M	NTC.BPD	domain-restricted	domain-CT
0.160403	4.41534	1.39436	0.16354	0.786004	-5.01229	ENSG00000119408	NEK6	L5_M_NTC.BPD	L5	M	NTC.BPD	domain-restricted	domain-CT
0.250538	2.46183	1.05151	0.293299	0.86499	-5.01287	ENSG00000140067	FAM181A	L5_M_NTC.BPD	L5	M	NTC.BPD	domain-restricted	domain-CT
0.160831	3.99196	1.3129	0.18954	0.806717	-5.01293	ENSG00000116497	S100PBP	L5_M_NTC.BPD	L5	M	NTC.BPD	domain-restricted	domain-CT
-0.155888	4.01661	-1.31722	0.18809	0.805571	-5.01302	ENSG00000136935	GOLGA1	L5_M_NTC.BPD	L5	M	NTC.BPD	domain-restricted	domain-CT
0.233906	2.14513	0.913856	0.361029	0.891626	-5.01365	ENSG00000287431	AC027601.6	L5_M_NTC.BPD	L5	M	NTC.BPD	domain-restricted	domain-CT
-0.116674	5.66548	-1.52504	0.127588	0.749212	-5.0138	ENSG00000196655	TRAPPC4	L5_M_NTC.BPD	L5	M	NTC.BPD	domain-restricted	domain-CT
0.195036	3.06419	1.14822	0.251173	0.844895	-5.01389	ENSG00000106948	AKNA	L5_M_NTC.BPD	L5	M	NTC.BPD	domain-restricted	domain-CT
-0.188127	3.0564	-1.13257	0.257685	0.848099	-5.01389	ENSG00000165996	HACD1	L5_M_NTC.BPD	L5	M	NTC.BPD	domain-restricted	domain-CT
0.193593	3.3107	1.19041	0.234189	0.836319	-5.01401	ENSG00000270055	AC127502.2	L5_M_NTC.BPD	L5	M	NTC.BPD	domain-restricted	domain-CT
-0.119757	5.01989	-1.46735	0.142618	0.765583	-5.01447	ENSG00000153339	TRAPPC8	L5_M_NTC.BPD	L5	M	NTC.BPD	domain-restricted	domain-CT
0.137312	1.1118	0.372831	0.709359	0.968831	-5.01449	ENSG00000157227	MMP14	L5_M_NTC.BPD	L5	M	NTC.BPD	domain-restricted	domain-CT
0.133887	4.42412	1.35856	0.174613	0.794774	-5.01458	ENSG00000131844	MCCC2	L5_M_NTC.BPD	L5	M	NTC.BPD	domain-restricted	domain-CT
-0.0949889	6.54931	-1.586	0.113078	0.732027	-5.01463	ENSG00000007080	CCDC124	L5_M_NTC.BPD	L5	M	NTC.BPD	domain-restricted	domain-CT
0.231711	2.3435	0.97906	0.327804	0.879618	-5.01483	ENSG00000230615	AL139220.2	L5_M_NTC.BPD	L5	M	NTC.BPD	domain-restricted	domain-CT
-0.133859	4.59712	-1.40694	0.159779	0.782576	-5.01552	ENSG00000117859	OSBPL9	L5_M_NTC.BPD	L5	M	NTC.BPD	domain-restricted	domain-CT
0.232513	2.72538	1.05254	0.292822	0.864905	-5.01554	ENSG00000127241	MASP1	L5_M_NTC.BPD	L5	M	NTC.BPD	domain-restricted	domain-CT
-0.146234	4.33306	-1.3634	0.173087	0.793396	-5.0157	ENSG00000182518	FAM104B	L5_M_NTC.BPD	L5	M	NTC.BPD	domain-restricted	domain-CT
0.145001	4.23844	1.36552	0.17242	0.792901	-5.01571	ENSG00000157388	CACNA1D	L5_M_NTC.BPD	L5	M	NTC.BPD	domain-restricted	domain-CT
0.0803736	7.62321	1.65331	0.0986031	0.711538	-5.01609	ENSG00000205937	RNPS1	L5_M_NTC.BPD	L5	M	NTC.BPD	domain-restricted	domain-CT
0.0955105	6.75975	1.60119	0.109673	0.727689	-5.01644	ENSG00000072958	AP1M1	L5_M_NTC.BPD	L5	M	NTC.BPD	domain-restricted	domain-CT
0.132218	5.05756	1.4888	0.136878	0.759486	-5.01648	ENSG00000147894	C9orf72	L5_M_NTC.BPD	L5	M	NTC.BPD	domain-restricted	domain-CT
-0.226287	2.69252	-1.07676	0.281867	0.859805	-5.01677	ENSG00000067177	PHKA1	L5_M_NTC.BPD	L5	M	NTC.BPD	domain-restricted	domain-CT
-0.214423	2.92617	-1.08641	0.277576	0.857965	-5.01695	ENSG00000068079	IFI35	L5_M_NTC.BPD	L5	M	NTC.BPD	domain-restricted	domain-CT
0.239948	1.75203	0.53939	0.589749	0.950016	-5.01708	ENSG00000122641	INHBA	L5_M_NTC.BPD	L5	M	NTC.BPD	domain-restricted	domain-CT
0.192629	6.0847	1.51033	0.131313	0.75299	-5.01729	ENSG00000148175	STOM	L5_M_NTC.BPD	L5	M	NTC.BPD	domain-restricted	domain-CT
0.241419	3.17019	1.05857	0.290073	0.863672	-5.01771	ENSG00000049323	LTBP1	L5_M_NTC.BPD	L5	M	NTC.BPD	domain-restricted	domain-CT
0.139571	4.68963	1.43212	0.152445	0.776013	-5.01798	ENSG00000169410	PTPN9	L5_M_NTC.BPD	L5	M	NTC.BPD	domain-restricted	domain-CT
-0.239854	2.28017	-0.854865	0.392845	0.90236	-5.01803	ENSG00000099260	PALMD	L5_M_NTC.BPD	L5	M	NTC.BPD	domain-restricted	domain-CT
-0.145778	8.63768	-1.72305	0.0852268	0.688603	-5.01807	ENSG00000104722	NEFM	L5_M_NTC.BPD	L5	M	NTC.BPD	domain-restricted	domain-CT
0.156798	5.1254	1.43868	0.15058	0.774469	-5.01807	ENSG00000137073	UBAP2	L5_M_NTC.BPD	L5	M	NTC.BPD	domain-restricted	domain-CT
-0.148879	4.94599	-1.43506	0.151606	0.775259	-5.0181	ENSG00000157593	SLC35B2	L5_M_NTC.BPD	L5	M	NTC.BPD	domain-restricted	domain-CT
0.202724	2.40418	1.03889	0.299123	0.867731	-5.01881	ENSG00000205208	C4orf46	L5_M_NTC.BPD	L5	M	NTC.BPD	domain-restricted	domain-CT
0.16978	3.42246	1.25287	0.210565	0.821875	-5.01885	ENSG00000145604	SKP2	L5_M_NTC.BPD	L5	M	NTC.BPD	domain-restricted	domain-CT
0.0980202	8.74895	1.73043	0.0838848	0.686222	-5.01892	ENSG00000157152	SYN2	L5_M_NTC.BPD	L5	M	NTC.BPD	domain-restricted	domain-CT
0.103893	6.5986	1.57886	0.114708	0.733964	-5.01892	ENSG00000180628	PCGF5	L5_M_NTC.BPD	L5	M	NTC.BPD	domain-restricted	domain-CT
0.197512	2.82099	1.16753	0.243296	0.841029	-5.02003	ENSG00000161647	MPP3	L5_M_NTC.BPD	L5	M	NTC.BPD	domain-restricted	domain-CT
0.197023	3.0293	1.15828	0.247047	0.842719	-5.02063	ENSG00000134020	PEBP4	L5_M_NTC.BPD	L5	M	NTC.BPD	domain-restricted	domain-CT
-0.147647	7.09537	-1.59193	0.111755	0.730581	-5.02064	ENSG00000159228	CBR1	L5_M_NTC.BPD	L5	M	NTC.BPD	domain-restricted	domain-CT
0.113703	5.72732	1.52373	0.127914	0.749362	-5.02068	ENSG00000103510	KAT8	L5_M_NTC.BPD	L5	M	NTC.BPD	domain-restricted	domain-CT
-0.116901	5.19229	-1.50423	0.132861	0.75494	-5.02104	ENSG00000125354	SEPTIN6	L5_M_NTC.BPD	L5	M	NTC.BPD	domain-restricted	domain-CT
-0.205698	3.54476	-1.131	0.258346	0.848405	-5.02152	ENSG00000196569	LAMA2	L5_M_NTC.BPD	L5	M	NTC.BPD	domain-restricted	domain-CT
-0.254177	2.88023	-0.956398	0.339122	0.884123	-5.0216	ENSG00000049540	ELN	L5_M_NTC.BPD	L5	M	NTC.BPD	domain-restricted	domain-CT
0.232538	2.48134	0.89682	0.370046	0.894891	-5.02186	ENSG00000156140	ADAMTS3	L5_M_NTC.BPD	L5	M	NTC.BPD	domain-restricted	domain-CT
-0.0933819	6.86477	-1.59814	0.110349	0.728631	-5.02191	ENSG00000105518	TMEM205	L5_M_NTC.BPD	L5	M	NTC.BPD	domain-restricted	domain-CT
-0.137281	0.92402	-0.303399	0.761654	0.975968	-5.02238	ENSG00000006747	SCIN	L5_M_NTC.BPD	L5	M	NTC.BPD	domain-restricted	domain-CT
-0.136789	4.89724	-1.44612	0.148479	0.772536	-5.02245	ENSG00000132467	UTP3	L5_M_NTC.BPD	L5	M	NTC.BPD	domain-restricted	domain-CT
-0.138838	4.52585	-1.38634	0.165973	0.787837	-5.02265	ENSG00000103942	HOMER2	L5_M_NTC.BPD	L5	M	NTC.BPD	domain-restricted	domain-CT
-0.23319	2.02716	-0.950212	0.342251	0.885144	-5.02339	ENSG00000155052	CNTNAP5	L5_M_NTC.BPD	L5	M	NTC.BPD	domain-restricted	domain-CT
0.129334	4.78541	1.45051	0.147251	0.771216	-5.02356	ENSG00000115274	INO80B	L5_M_NTC.BPD	L5	M	NTC.BPD	domain-restricted	domain-CT
0.0959564	6.23235	1.55492	0.120303	0.74052	-5.02369	ENSG00000181904	C5orf24	L5_M_NTC.BPD	L5	M	NTC.BPD	domain-restricted	domain-CT
0.103256	6.02162	1.53475	0.125183	0.746446	-5.02381	ENSG00000204356	NELFE	L5_M_NTC.BPD	L5	M	NTC.BPD	domain-restricted	domain-CT
-0.191194	2.65277	-1.14112	0.254115	0.846221	-5.02403	ENSG00000102383	ZDHHC15	L5_M_NTC.BPD	L5	M	NTC.BPD	domain-restricted	domain-CT
0.202941	2.80411	1.16269	0.245254	0.841767	-5.02431	ENSG00000149305	HTR3B	L5_M_NTC.BPD	L5	M	NTC.BPD	domain-restricted	domain-CT
0.146199	4.26414	1.38748	0.165628	0.787605	-5.02449	ENSG00000178171	AMER3	L5_M_NTC.BPD	L5	M	NTC.BPD	domain-restricted	domain-CT
0.155513	3.56882	1.25722	0.20899	0.820751	-5.02521	ENSG00000084092	NOA1	L5_M_NTC.BPD	L5	M	NTC.BPD	domain-restricted	domain-CT
-0.226933	1.76991	-0.788534	0.430585	0.913837	-5.02546	ENSG00000134802	SLC43A3	L5_M_NTC.BPD	L5	M	NTC.BPD	domain-restricted	domain-CT
-0.116533	7.97542	-1.68077	0.0931526	0.703927	-5.02623	ENSG00000155886	SLC24A2	L5_M_NTC.BPD	L5	M	NTC.BPD	domain-restricted	domain-CT
0.180512	3.42018	1.22927	0.21928	0.826802	-5.02641	ENSG00000282393	AC016588.2	L5_M_NTC.BPD	L5	M	NTC.BPD	domain-restricted	domain-CT
-0.166903	4.43868	-1.34635	0.178518	0.797742	-5.02664	ENSG00000121957	GPSM2	L5_M_NTC.BPD	L5	M	NTC.BPD	domain-restricted	domain-CT
-0.0960308	9.67107	-1.74483	0.0813433	0.681509	-5.02667	ENSG00000109107	ALDOC	L5_M_NTC.BPD	L5	M	NTC.BPD	domain-restricted	domain-CT
-0.189599	4.80183	-1.38346	0.166866	0.788621	-5.027	ENSG00000155380	SLC16A1	L5_M_NTC.BPD	L5	M	NTC.BPD	domain-restricted	domain-CT
0.0922947	6.73407	1.59577	0.110878	0.729509	-5.02703	ENSG00000155304	HSPA13	L5_M_NTC.BPD	L5	M	NTC.BPD	domain-restricted	domain-CT
0.158012	3.50387	1.2606	0.207767	0.819966	-5.02705	ENSG00000059769	DNAJC25	L5_M_NTC.BPD	L5	M	NTC.BPD	domain-restricted	domain-CT
0.202311	2.66466	1.09242	0.274932	0.856793	-5.02712	ENSG00000064309	CDON	L5_M_NTC.BPD	L5	M	NTC.BPD	domain-restricted	domain-CT
-0.0981484	7.93838	-1.66519	0.0962103	0.708721	-5.02838	ENSG00000211450	SELENOH	L5_M_NTC.BPD	L5	M	NTC.BPD	domain-restricted	domain-CT
-0.126462	4.81491	-1.41604	0.157096	0.780046	-5.02873	ENSG00000126226	PCID2	L5_M_NTC.BPD	L5	M	NTC.BPD	domain-restricted	domain-CT
0.203679	2.5835	1.01998	0.308004	0.871629	-5.02875	ENSG00000167994	RAB3IL1	L5_M_NTC.BPD	L5	M	NTC.BPD	domain-restricted	domain-CT
0.143414	4.4899	1.41697	0.156826	0.77966	-5.02878	ENSG00000198742	SMURF1	L5_M_NTC.BPD	L5	M	NTC.BPD	domain-restricted	domain-CT
-0.132624	5.521	-1.49609	0.134969	0.757402	-5.02883	ENSG00000106688	SLC1A1	L5_M_NTC.BPD	L5	M	NTC.BPD	domain-restricted	domain-CT
-0.129817	4.94547	-1.45424	0.146215	0.770058	-5.02889	ENSG00000166135	HIF1AN	L5_M_NTC.BPD	L5	M	NTC.BPD	domain-restricted	domain-CT
-0.17918	3.34041	-1.21352	0.225237	0.830917	-5.02907	ENSG00000188215	DCUN1D3	L5_M_NTC.BPD	L5	M	NTC.BPD	domain-restricted	domain-CT
-0.109073	6.44375	-1.56045	0.118992	0.739011	-5.02936	ENSG00000137106	GRHPR	L5_M_NTC.BPD	L5	M	NTC.BPD	domain-restricted	domain-CT
-0.142055	5.96487	-1.49309	0.135759	0.758131	-5.02941	ENSG00000196586	MYO6	L5_M_NTC.BPD	L5	M	NTC.BPD	domain-restricted	domain-CT
0.252113	2.37151	1.02423	0.305993	0.87081	-5.02987	ENSG00000165985	C1QL3	L5_M_NTC.BPD	L5	M	NTC.BPD	domain-restricted	domain-CT
-0.177961	1.3222	-0.433329	0.664876	0.962731	-5.02994	ENSG00000006611	USH1C	L5_M_NTC.BPD	L5	M	NTC.BPD	domain-restricted	domain-CT
-0.126344	5.04439	-1.46641	0.142873	0.76606	-5.0306	ENSG00000164414	SLC35A1	L5_M_NTC.BPD	L5	M	NTC.BPD	domain-restricted	domain-CT
-0.14542	0.961588	-0.395935	0.692243	0.966871	-5.03102	ENSG00000221887	HMSD	L5_M_NTC.BPD	L5	M	NTC.BPD	domain-restricted	domain-CT
0.100696	6.38661	1.57708	0.115117	0.73446	-5.03163	ENSG00000173320	STOX2	L5_M_NTC.BPD	L5	M	NTC.BPD	domain-restricted	domain-CT
-0.120079	9.96864	-1.74954	0.0805391	0.680063	-5.03165	ENSG00000088986	DYNLL1	L5_M_NTC.BPD	L5	M	NTC.BPD	domain-restricted	domain-CT
0.0931215	6.86571	1.58705	0.112839	0.731663	-5.03174	ENSG00000125944	HNRNPR	L5_M_NTC.BPD	L5	M	NTC.BPD	domain-restricted	domain-CT
-0.197276	2.59018	-1.08007	0.280391	0.859154	-5.03315	ENSG00000236088	COX10-AS1	L5_M_NTC.BPD	L5	M	NTC.BPD	domain-restricted	domain-CT
-0.153748	3.72339	-1.29779	0.19468	0.811008	-5.03332	ENSG00000153391	INO80C	L5_M_NTC.BPD	L5	M	NTC.BPD	domain-restricted	domain-CT
0.164017	3.50036	1.27923	0.201135	0.815459	-5.03354	ENSG00000176383	B3GNT4	L5_M_NTC.BPD	L5	M	NTC.BPD	domain-restricted	domain-CT
-0.10998	5.96672	-1.54129	0.123584	0.744533	-5.03392	ENSG00000189337	KAZN	L5_M_NTC.BPD	L5	M	NTC.BPD	domain-restricted	domain-CT
-0.179752	3.36175	-1.24643	0.212919	0.823193	-5.03394	ENSG00000270866	AC067773.1	L5_M_NTC.BPD	L5	M	NTC.BPD	domain-restricted	domain-CT
0.201089	3.21142	1.14012	0.25453	0.846488	-5.03456	ENSG00000099840	IZUMO4	L5_M_NTC.BPD	L5	M	NTC.BPD	domain-restricted	domain-CT
-0.120966	5.46207	-1.48082	0.138991	0.761938	-5.03487	ENSG00000071889	FAM3A	L5_M_NTC.BPD	L5	M	NTC.BPD	domain-restricted	domain-CT
-0.13517	4.65192	-1.43603	0.15133	0.775166	-5.03492	ENSG00000109819	PPARGC1A	L5_M_NTC.BPD	L5	M	NTC.BPD	domain-restricted	domain-CT
0.196008	2.68719	1.07186	0.284058	0.860548	-5.03499	ENSG00000197020	ZNF100	L5_M_NTC.BPD	L5	M	NTC.BPD	domain-restricted	domain-CT
0.234166	2.17189	0.918461	0.358615	0.890861	-5.03515	ENSG00000156535	CD109	L5_M_NTC.BPD	L5	M	NTC.BPD	domain-restricted	domain-CT
0.132111	4.65818	1.40821	0.159402	0.782189	-5.03575	ENSG00000138942	RNF185	L5_M_NTC.BPD	L5	M	NTC.BPD	domain-restricted	domain-CT
-0.230983	3.9248	-1.23829	0.215931	0.824922	-5.03579	ENSG00000198835	GJC2	L5_M_NTC.BPD	L5	M	NTC.BPD	domain-restricted	domain-CT
0.123124	5.04592	1.4398	0.15026	0.77415	-5.03672	ENSG00000149577	SIDT2	L5_M_NTC.BPD	L5	M	NTC.BPD	domain-restricted	domain-CT
-0.16269	3.61279	-1.23063	0.218771	0.826435	-5.03813	ENSG00000120784	ZFP30	L5_M_NTC.BPD	L5	M	NTC.BPD	domain-restricted	domain-CT
-0.204531	2.48485	-1.04974	0.294111	0.865469	-5.03815	ENSG00000105808	RASA4	L5_M_NTC.BPD	L5	M	NTC.BPD	domain-restricted	domain-CT
-0.0988063	7.06192	-1.58925	0.112342	0.731166	-5.0383	ENSG00000116754	SRSF11	L5_M_NTC.BPD	L5	M	NTC.BPD	domain-restricted	domain-CT
0.198299	2.42174	1.05303	0.292598	0.864877	-5.03856	ENSG00000090447	TFAP4	L5_M_NTC.BPD	L5	M	NTC.BPD	domain-restricted	domain-CT
-0.223004	2.3738	-0.909514	0.363314	0.892472	-5.03898	ENSG00000164035	EMCN	L5_M_NTC.BPD	L5	M	NTC.BPD	domain-restricted	domain-CT
0.148552	4.47575	1.35781	0.174853	0.795016	-5.039	ENSG00000175727	MLXIP	L5_M_NTC.BPD	L5	M	NTC.BPD	domain-restricted	domain-CT
-0.147716	5.35204	-1.44835	0.147858	0.771958	-5.03901	ENSG00000115896	PLCL1	L5_M_NTC.BPD	L5	M	NTC.BPD	domain-restricted	domain-CT
-0.201046	3.14831	-1.18204	0.237492	0.838007	-5.03908	ENSG00000225968	ELFN1	L5_M_NTC.BPD	L5	M	NTC.BPD	domain-restricted	domain-CT
0.228314	2.35051	0.979678	0.327499	0.879441	-5.03927	ENSG00000147255	IGSF1	L5_M_NTC.BPD	L5	M	NTC.BPD	domain-restricted	domain-CT
0.0984033	6.33387	1.55325	0.120702	0.740996	-5.03962	ENSG00000105647	PIK3R2	L5_M_NTC.BPD	L5	M	NTC.BPD	domain-restricted	domain-CT
-0.111284	5.58728	-1.50645	0.132291	0.754239	-5.0399	ENSG00000134049	IER3IP1	L5_M_NTC.BPD	L5	M	NTC.BPD	domain-restricted	domain-CT
-0.190043	2.79794	-1.10922	0.267621	0.852964	-5.04014	ENSG00000127252	PLAAT1	L5_M_NTC.BPD	L5	M	NTC.BPD	domain-restricted	domain-CT
0.174164	3.52481	1.2361	0.216731	0.82528	-5.04022	ENSG00000132017	DCAF15	L5_M_NTC.BPD	L5	M	NTC.BPD	domain-restricted	domain-CT
0.166128	3.44995	1.20536	0.228369	0.832754	-5.04055	ENSG00000188283	ZNF383	L5_M_NTC.BPD	L5	M	NTC.BPD	domain-restricted	domain-CT
0.133988	4.72093	1.41612	0.157073	0.780007	-5.04105	ENSG00000160214	RRP1	L5_M_NTC.BPD	L5	M	NTC.BPD	domain-restricted	domain-CT
0.211625	5.42891	1.42846	0.153509	0.777084	-5.04181	ENSG00000116574	RHOU	L5_M_NTC.BPD	L5	M	NTC.BPD	domain-restricted	domain-CT
-0.222083	1.83268	-0.828446	0.40763	0.907191	-5.04186	ENSG00000119004	CYP20A1	L5_M_NTC.BPD	L5	M	NTC.BPD	domain-restricted	domain-CT
0.0395348	0.778649	0.0954	0.924018	0.99316	-5.04192	ENSG00000151655	ITIH2	L5_M_NTC.BPD	L5	M	NTC.BPD	domain-restricted	domain-CT
0.168939	5.09468	1.38256	0.167137	0.78891	-5.04211	ENSG00000158195	WASF2	L5_M_NTC.BPD	L5	M	NTC.BPD	domain-restricted	domain-CT
0.175631	3.52602	1.24698	0.212718	0.823079	-5.04218	ENSG00000111684	LPCAT3	L5_M_NTC.BPD	L5	M	NTC.BPD	domain-restricted	domain-CT
-0.210633	3.09627	-1.06949	0.285126	0.861094	-5.04229	ENSG00000197256	KANK2	L5_M_NTC.BPD	L5	M	NTC.BPD	domain-restricted	domain-CT
0.13032	7.30984	1.61035	0.107672	0.724586	-5.04246	ENSG00000088899	LZTS3	L5_M_NTC.BPD	L5	M	NTC.BPD	domain-restricted	domain-CT
0.180903	2.80477	1.14618	0.252013	0.845142	-5.04305	ENSG00000091651	ORC6	L5_M_NTC.BPD	L5	M	NTC.BPD	domain-restricted	domain-CT
0.149935	4.13744	1.31247	0.189685	0.806877	-5.04335	ENSG00000166169	POLL	L5_M_NTC.BPD	L5	M	NTC.BPD	domain-restricted	domain-CT
-0.208195	3.04763	-1.0086	0.313427	0.874267	-5.04339	ENSG00000011028	MRC2	L5_M_NTC.BPD	L5	M	NTC.BPD	domain-restricted	domain-CT
-0.21744	2.18256	-1.09752	0.272697	0.855586	-5.04347	ENSG00000138100	TRIM54	L5_M_NTC.BPD	L5	M	NTC.BPD	domain-restricted	domain-CT
0.142209	5.79569	1.51192	0.130902	0.752553	-5.04378	ENSG00000203685	STUM	L5_M_NTC.BPD	L5	M	NTC.BPD	domain-restricted	domain-CT
-0.176419	3.96407	-1.23625	0.216677	0.82526	-5.04556	ENSG00000111266	DUSP16	L5_M_NTC.BPD	L5	M	NTC.BPD	domain-restricted	domain-CT
-0.102921	7.07298	-1.62075	0.105408	0.721236	-5.04565	ENSG00000106772	PRUNE2	L5_M_NTC.BPD	L5	M	NTC.BPD	domain-restricted	domain-CT
-0.155193	1.16565	-0.366905	0.713773	0.96948	-5.04577	ENSG00000112936	C7	L5_M_NTC.BPD	L5	M	NTC.BPD	domain-restricted	domain-CT
-0.144746	5.12281	-1.47935	0.139386	0.762358	-5.0463	ENSG00000104361	NIPAL2	L5_M_NTC.BPD	L5	M	NTC.BPD	domain-restricted	domain-CT
-0.194603	1.24561	-0.532413	0.594567	0.950924	-5.04653	ENSG00000127083	OMD	L5_M_NTC.BPD	L5	M	NTC.BPD	domain-restricted	domain-CT
0.110816	7.41605	1.63636	0.102105	0.716693	-5.047	ENSG00000197106	SLC6A17	L5_M_NTC.BPD	L5	M	NTC.BPD	domain-restricted	domain-CT
-0.11873	6.25057	-1.53295	0.125627	0.74714	-5.04713	ENSG00000205544	TMEM256	L5_M_NTC.BPD	L5	M	NTC.BPD	domain-restricted	domain-CT
-0.168463	2.25712	-0.366972	0.713726	0.96948	-5.04713	ENSG00000228408	AL031056.1	L5_M_NTC.BPD	L5	M	NTC.BPD	domain-restricted	domain-CT
0.0882308	6.69814	1.5736	0.115918	0.735563	-5.04715	ENSG00000106609	TMEM248	L5_M_NTC.BPD	L5	M	NTC.BPD	domain-restricted	domain-CT
0.195996	3.40317	1.14566	0.25223	0.845286	-5.04717	ENSG00000162804	SNED1	L5_M_NTC.BPD	L5	M	NTC.BPD	domain-restricted	domain-CT
-0.123801	4.83313	-1.4342	0.151851	0.775453	-5.04754	ENSG00000088543	C3orf18	L5_M_NTC.BPD	L5	M	NTC.BPD	domain-restricted	domain-CT
-0.102328	6.09735	-1.54426	0.122863	0.74375	-5.04772	ENSG00000143155	TIPRL	L5_M_NTC.BPD	L5	M	NTC.BPD	domain-restricted	domain-CT
-0.106888	6.39595	-1.5619	0.118651	0.738397	-5.04772	ENSG00000144406	UNC80	L5_M_NTC.BPD	L5	M	NTC.BPD	domain-restricted	domain-CT
-0.109126	5.78685	-1.49593	0.135011	0.757402	-5.04799	ENSG00000129292	PHF20L1	L5_M_NTC.BPD	L5	M	NTC.BPD	domain-restricted	domain-CT
0.155669	3.66298	1.25592	0.209459	0.821222	-5.04799	ENSG00000197024	ZNF398	L5_M_NTC.BPD	L5	M	NTC.BPD	domain-restricted	domain-CT
-0.0881529	7.49197	-1.62447	0.104613	0.720354	-5.04884	ENSG00000183044	ABAT	L5_M_NTC.BPD	L5	M	NTC.BPD	domain-restricted	domain-CT
-0.181921	3.74523	-1.24818	0.212276	0.822822	-5.0492	ENSG00000150551	LYPD1	L5_M_NTC.BPD	L5	M	NTC.BPD	domain-restricted	domain-CT
0.134316	5.6375	1.48474	0.13795	0.760803	-5.0494	ENSG00000204128	C2orf72	L5_M_NTC.BPD	L5	M	NTC.BPD	domain-restricted	domain-CT
0.211218	2.48673	0.992773	0.321078	0.87718	-5.04946	ENSG00000269246	AC011445.2	L5_M_NTC.BPD	L5	M	NTC.BPD	domain-restricted	domain-CT
-0.234938	2.50999	-1.05654	0.290997	0.864087	-5.04964	ENSG00000019991	HGF	L5_M_NTC.BPD	L5	M	NTC.BPD	domain-restricted	domain-CT
0.151208	4.04277	1.30837	0.191069	0.807971	-5.04979	ENSG00000113615	SEC24A	L5_M_NTC.BPD	L5	M	NTC.BPD	domain-restricted	domain-CT
0.210695	2.13988	0.985088	0.324836	0.878597	-5.04992	ENSG00000111671	SPSB2	L5_M_NTC.BPD	L5	M	NTC.BPD	domain-restricted	domain-CT
0.136275	4.52586	1.3911	0.164525	0.786696	-5.04999	ENSG00000004866	ST7	L5_M_NTC.BPD	L5	M	NTC.BPD	domain-restricted	domain-CT
-0.182155	2.92374	-1.12762	0.259768	0.849039	-5.05015	ENSG00000140598	EFL1	L5_M_NTC.BPD	L5	M	NTC.BPD	domain-restricted	domain-CT
0.100316	5.72118	1.52235	0.128259	0.74968	-5.05023	ENSG00000103353	UBFD1	L5_M_NTC.BPD	L5	M	NTC.BPD	domain-restricted	domain-CT
-0.208356	3.46798	-1.16216	0.245468	0.841873	-5.05042	ENSG00000154553	PDLIM3	L5_M_NTC.BPD	L5	M	NTC.BPD	domain-restricted	domain-CT
0.118266	5.89678	1.49754	0.134591	0.757141	-5.05049	ENSG00000137845	ADAM10	L5_M_NTC.BPD	L5	M	NTC.BPD	domain-restricted	domain-CT
-0.193995	3.07252	-1.16786	0.243162	0.840945	-5.05055	ENSG00000184254	ALDH1A3	L5_M_NTC.BPD	L5	M	NTC.BPD	domain-restricted	domain-CT
-0.220815	3.73687	-1.19545	0.232222	0.83519	-5.05082	ENSG00000136869	TLR4	L5_M_NTC.BPD	L5	M	NTC.BPD	domain-restricted	domain-CT
-0.157906	4.18017	-1.31146	0.190024	0.807162	-5.05111	ENSG00000065029	ZNF76	L5_M_NTC.BPD	L5	M	NTC.BPD	domain-restricted	domain-CT
0.166885	3.80455	1.27532	0.202515	0.81652	-5.05169	ENSG00000169991	IFFO2	L5_M_NTC.BPD	L5	M	NTC.BPD	domain-restricted	domain-CT
-0.159403	0.879914	-0.412971	0.679723	0.965263	-5.05259	ENSG00000135842	NIBAN1	L5_M_NTC.BPD	L5	M	NTC.BPD	domain-restricted	domain-CT
0.181652	2.9081	1.10053	0.271384	0.854745	-5.05264	ENSG00000236682	MAP3K2-DT	L5_M_NTC.BPD	L5	M	NTC.BPD	domain-restricted	domain-CT
-0.184517	3.7476	-1.19543	0.232224	0.83519	-5.05291	ENSG00000183111	ARHGEF37	L5_M_NTC.BPD	L5	M	NTC.BPD	domain-restricted	domain-CT
-0.118815	6.3671	-1.5559	0.120072	0.740199	-5.05296	ENSG00000129159	KCNC1	L5_M_NTC.BPD	L5	M	NTC.BPD	domain-restricted	domain-CT
0.0896421	9.61202	1.71868	0.0860045	0.690217	-5.05304	ENSG00000102804	TSC22D1	L5_M_NTC.BPD	L5	M	NTC.BPD	domain-restricted	domain-CT
-0.234763	4.1084	-1.26727	0.205389	0.818135	-5.05305	ENSG00000197977	ELOVL2	L5_M_NTC.BPD	L5	M	NTC.BPD	domain-restricted	domain-CT
-0.101782	6.32336	-1.54406	0.122914	0.743856	-5.05315	ENSG00000168439	STIP1	L5_M_NTC.BPD	L5	M	NTC.BPD	domain-restricted	domain-CT
-0.210465	2.60877	-1.06436	0.287441	0.862378	-5.05376	ENSG00000217236	SP9	L5_M_NTC.BPD	L5	M	NTC.BPD	domain-restricted	domain-CT
-0.231401	1.97774	-0.836794	0.402923	0.905702	-5.05428	ENSG00000128052	KDR	L5_M_NTC.BPD	L5	M	NTC.BPD	domain-restricted	domain-CT
0.0830394	7.19488	1.59743	0.110508	0.728964	-5.0546	ENSG00000115694	STK25	L5_M_NTC.BPD	L5	M	NTC.BPD	domain-restricted	domain-CT
0.125695	4.43359	1.373	0.170084	0.791198	-5.05493	ENSG00000163684	RPP14	L5_M_NTC.BPD	L5	M	NTC.BPD	domain-restricted	domain-CT
-0.185535	2.97823	-1.12324	0.261626	0.850133	-5.05503	ENSG00000197372	ZNF675	L5_M_NTC.BPD	L5	M	NTC.BPD	domain-restricted	domain-CT
0.191285	1.50029	0.530595	0.595826	0.951161	-5.0551	ENSG00000138119	MYOF	L5_M_NTC.BPD	L5	M	NTC.BPD	domain-restricted	domain-CT
-0.151259	4.02729	-1.24431	0.213698	0.823556	-5.0555	ENSG00000165097	KDM1B	L5_M_NTC.BPD	L5	M	NTC.BPD	domain-restricted	domain-CT
0.151474	3.68945	1.21799	0.223537	0.82975	-5.05574	ENSG00000162971	TYW5	L5_M_NTC.BPD	L5	M	NTC.BPD	domain-restricted	domain-CT
0.215938	1.99357	0.717346	0.47334	0.925354	-5.05596	ENSG00000072864	NDE1	L5_M_NTC.BPD	L5	M	NTC.BPD	domain-restricted	domain-CT
0.155112	4.01559	1.31869	0.187597	0.805047	-5.05601	ENSG00000196453	ZNF777	L5_M_NTC.BPD	L5	M	NTC.BPD	domain-restricted	domain-CT
0.19498	2.53303	1.01583	0.309973	0.87272	-5.05603	ENSG00000158156	XKR8	L5_M_NTC.BPD	L5	M	NTC.BPD	domain-restricted	domain-CT
0.191303	2.42274	0.982049	0.32633	0.879207	-5.05617	ENSG00000273729	AC007686.3	L5_M_NTC.BPD	L5	M	NTC.BPD	domain-restricted	domain-CT
-0.155957	1.02401	-0.35094	0.725712	0.971068	-5.05628	ENSG00000171051	FPR1	L5_M_NTC.BPD	L5	M	NTC.BPD	domain-restricted	domain-CT
0.0970639	6.26435	1.52603	0.127342	0.748914	-5.05645	ENSG00000187391	MAGI2	L5_M_NTC.BPD	L5	M	NTC.BPD	domain-restricted	domain-CT
-0.193477	3.42726	-1.08372	0.278769	0.858479	-5.05688	ENSG00000185339	TCN2	L5_M_NTC.BPD	L5	M	NTC.BPD	domain-restricted	domain-CT
-0.23581	3.88881	-1.17903	0.2387	0.838669	-5.0571	ENSG00000140479	PCSK6	L5_M_NTC.BPD	L5	M	NTC.BPD	domain-restricted	domain-CT
0.114692	5.63451	1.48286	0.13845	0.761312	-5.05736	ENSG00000130813	SHFL	L5_M_NTC.BPD	L5	M	NTC.BPD	domain-restricted	domain-CT
0.208665	2.43963	0.946711	0.344031	0.885805	-5.05761	ENSG00000030419	IKZF2	L5_M_NTC.BPD	L5	M	NTC.BPD	domain-restricted	domain-CT
-0.160615	3.68795	-1.29293	0.196356	0.812118	-5.05814	ENSG00000164109	MAD2L1	L5_M_NTC.BPD	L5	M	NTC.BPD	domain-restricted	domain-CT
-0.122987	5.8673	-1.48649	0.137486	0.760203	-5.05829	ENSG00000223802	CERS1	L5_M_NTC.BPD	L5	M	NTC.BPD	domain-restricted	domain-CT
0.200952	3.02908	1.09001	0.27599	0.857192	-5.05843	ENSG00000250686	KHDRBS2-OT	L5_M_NTC.BPD	L5	M	NTC.BPD	domain-restricted	domain-CT
-0.172411	2.98371	-1.14011	0.254535	0.846488	-5.05946	ENSG00000188827	SLX4	L5_M_NTC.BPD	L5	M	NTC.BPD	domain-restricted	domain-CT
-0.167452	3.63773	-1.22195	0.222035	0.828778	-5.05969	ENSG00000167842	MIS12	L5_M_NTC.BPD	L5	M	NTC.BPD	domain-restricted	domain-CT
0.118803	5.21531	1.46435	0.143436	0.766625	-5.05973	ENSG00000144597	EAF1	L5_M_NTC.BPD	L5	M	NTC.BPD	domain-restricted	domain-CT
-0.0957198	6.93144	-1.58375	0.11359	0.732694	-5.05988	ENSG00000162368	CMPK1	L5_M_NTC.BPD	L5	M	NTC.BPD	domain-restricted	domain-CT
-0.169315	3.60535	-1.21552	0.224474	0.830406	-5.06015	ENSG00000114395	CYB561D2	L5_M_NTC.BPD	L5	M	NTC.BPD	domain-restricted	domain-CT
-0.230581	2.21692	-0.915975	0.359917	0.891281	-5.06031	ENSG00000120903	CHRNA2	L5_M_NTC.BPD	L5	M	NTC.BPD	domain-restricted	domain-CT
-0.117489	5.94162	-1.50063	0.133788	0.756236	-5.06041	ENSG00000168575	SLC20A2	L5_M_NTC.BPD	L5	M	NTC.BPD	domain-restricted	domain-CT
0.107366	6.22209	1.53624	0.124817	0.746086	-5.06051	ENSG00000099991	CABIN1	L5_M_NTC.BPD	L5	M	NTC.BPD	domain-restricted	domain-CT
0.0971201	5.791	1.50549	0.132536	0.754623	-5.06075	ENSG00000107929	LARP4B	L5_M_NTC.BPD	L5	M	NTC.BPD	domain-restricted	domain-CT
-0.113142	5.77687	-1.53228	0.125792	0.74725	-5.06077	ENSG00000118402	ELOVL4	L5_M_NTC.BPD	L5	M	NTC.BPD	domain-restricted	domain-CT
-0.159122	4.76768	-1.34534	0.178842	0.798044	-5.06106	ENSG00000186998	EMID1	L5_M_NTC.BPD	L5	M	NTC.BPD	domain-restricted	domain-CT
0.148959	4.23945	1.34714	0.178262	0.797466	-5.0616	ENSG00000272163	AF106564.1	L5_M_NTC.BPD	L5	M	NTC.BPD	domain-restricted	domain-CT
0.153361	4.09162	1.27093	0.20407	0.817393	-5.0618	ENSG00000111450	STX2	L5_M_NTC.BPD	L5	M	NTC.BPD	domain-restricted	domain-CT
0.121912	5.26317	1.44695	0.148247	0.772409	-5.06184	ENSG00000164684	ZNF704	L5_M_NTC.BPD	L5	M	NTC.BPD	domain-restricted	domain-CT
-0.269815	2.40996	-0.849134	0.396031	0.903296	-5.06184	ENSG00000121933	TMIGD3	L5_M_NTC.BPD	L5	M	NTC.BPD	domain-restricted	domain-CT
0.147895	3.91846	1.28791	0.198097	0.81349	-5.0621	ENSG00000197114	ZGPAT	L5_M_NTC.BPD	L5	M	NTC.BPD	domain-restricted	domain-CT
0.218425	1.70374	0.733765	0.463276	0.922814	-5.06224	ENSG00000185507	IRF7	L5_M_NTC.BPD	L5	M	NTC.BPD	domain-restricted	domain-CT
-0.158535	4.09257	-1.29225	0.19659	0.812252	-5.06231	ENSG00000085871	MGST2	L5_M_NTC.BPD	L5	M	NTC.BPD	domain-restricted	domain-CT
-0.174642	3.11738	-1.13473	0.25678	0.847742	-5.06256	ENSG00000125630	POLR1B	L5_M_NTC.BPD	L5	M	NTC.BPD	domain-restricted	domain-CT
-0.232061	3.14142	-1.08648	0.277554	0.85794	-5.06265	ENSG00000152689	RASGRP3	L5_M_NTC.BPD	L5	M	NTC.BPD	domain-restricted	domain-CT
-0.136719	4.8654	-1.38774	0.165546	0.787526	-5.06265	ENSG00000081791	DELE1	L5_M_NTC.BPD	L5	M	NTC.BPD	domain-restricted	domain-CT
0.197328	1.27531	0.437849	0.661599	0.962182	-5.06311	ENSG00000198502	HLA-DRB5	L5_M_NTC.BPD	L5	M	NTC.BPD	domain-restricted	domain-CT
-0.151294	4.7717	-1.37082	0.170759	0.791693	-5.06324	ENSG00000123131	PRDX4	L5_M_NTC.BPD	L5	M	NTC.BPD	domain-restricted	domain-CT
0.116283	5.44385	1.46721	0.142656	0.765682	-5.06339	ENSG00000161202	DVL3	L5_M_NTC.BPD	L5	M	NTC.BPD	domain-restricted	domain-CT
-0.13891	4.55877	-1.36978	0.171085	0.791907	-5.06344	ENSG00000145348	TBCK	L5_M_NTC.BPD	L5	M	NTC.BPD	domain-restricted	domain-CT
0.158276	4.00125	1.25471	0.209897	0.821445	-5.06413	ENSG00000011114	BTBD7	L5_M_NTC.BPD	L5	M	NTC.BPD	domain-restricted	domain-CT
-0.217583	3.44552	-1.11223	0.26633	0.852488	-5.06425	ENSG00000057704	TMCC3	L5_M_NTC.BPD	L5	M	NTC.BPD	domain-restricted	domain-CT
0.1239	4.80727	1.42103	0.155642	0.778969	-5.06431	ENSG00000197312	DDI2	L5_M_NTC.BPD	L5	M	NTC.BPD	domain-restricted	domain-CT
0.116794	5.21101	1.43505	0.151609	0.775259	-5.06462	ENSG00000172845	SP3	L5_M_NTC.BPD	L5	M	NTC.BPD	domain-restricted	domain-CT
-0.193902	2.85935	-1.11716	0.264213	0.851197	-5.06483	ENSG00000163040	CCDC74A	L5_M_NTC.BPD	L5	M	NTC.BPD	domain-restricted	domain-CT
0.157964	3.80543	1.38992	0.164883	0.787059	-5.06495	ENSG00000180875	GREM2	L5_M_NTC.BPD	L5	M	NTC.BPD	domain-restricted	domain-CT
0.206042	2.66803	1.01674	0.309542	0.872515	-5.06506	ENSG00000171621	SPSB1	L5_M_NTC.BPD	L5	M	NTC.BPD	domain-restricted	domain-CT
-0.11866	5.1779	-1.43	0.153052	0.776758	-5.06684	ENSG00000162402	USP24	L5_M_NTC.BPD	L5	M	NTC.BPD	domain-restricted	domain-CT
-0.157186	3.67004	-1.22919	0.21931	0.826802	-5.06693	ENSG00000179041	RRS1	L5_M_NTC.BPD	L5	M	NTC.BPD	domain-restricted	domain-CT
0.120082	5.08167	1.43522	0.15156	0.775202	-5.06712	ENSG00000224051	CPTP	L5_M_NTC.BPD	L5	M	NTC.BPD	domain-restricted	domain-CT
-0.217853	2.30009	-0.850861	0.395064	0.902963	-5.06713	ENSG00000104518	GSDMD	L5_M_NTC.BPD	L5	M	NTC.BPD	domain-restricted	domain-CT
-0.18365	4.72508	-1.33101	0.18352	0.80154	-5.06722	ENSG00000073417	PDE8A	L5_M_NTC.BPD	L5	M	NTC.BPD	domain-restricted	domain-CT
0.17807	3.45472	1.16653	0.2437	0.84135	-5.0676	ENSG00000197879	MYO1C	L5_M_NTC.BPD	L5	M	NTC.BPD	domain-restricted	domain-CT
-0.123634	7.56512	-1.60677	0.108455	0.725811	-5.06785	ENSG00000165264	NDUFB6	L5_M_NTC.BPD	L5	M	NTC.BPD	domain-restricted	domain-CT
-0.142252	5.24467	-1.4331	0.152165	0.775703	-5.06819	ENSG00000152818	UTRN	L5_M_NTC.BPD	L5	M	NTC.BPD	domain-restricted	domain-CT
0.182332	3.27589	1.16035	0.246202	0.842284	-5.06843	ENSG00000120278	PLEKHG1	L5_M_NTC.BPD	L5	M	NTC.BPD	domain-restricted	domain-CT
0.11857	5.07838	1.41702	0.156811	0.77966	-5.06845	ENSG00000011275	RNF216	L5_M_NTC.BPD	L5	M	NTC.BPD	domain-restricted	domain-CT
0.234938	4.22211	1.30546	0.192072	0.808784	-5.06876	ENSG00000274422	AC245060.5	L5_M_NTC.BPD	L5	M	NTC.BPD	domain-restricted	domain-CT
0.20151	1.94577	0.747814	0.454761	0.920568	-5.06885	ENSG00000258818	RNASE4	L5_M_NTC.BPD	L5	M	NTC.BPD	domain-restricted	domain-CT
0.184318	3.39202	1.08073	0.280098	0.859111	-5.06936	ENSG00000144426	NBEAL1	L5_M_NTC.BPD	L5	M	NTC.BPD	domain-restricted	domain-CT
-0.183213	3.54299	-1.21986	0.222828	0.829334	-5.06966	ENSG00000119922	IFIT2	L5_M_NTC.BPD	L5	M	NTC.BPD	domain-restricted	domain-CT
0.20447	2.57235	1.08201	0.279528	0.858849	-5.06996	ENSG00000139178	C1RL	L5_M_NTC.BPD	L5	M	NTC.BPD	domain-restricted	domain-CT
-0.166306	4.75035	-1.37165	0.170509	0.791561	-5.07034	ENSG00000107890	ANKRD26	L5_M_NTC.BPD	L5	M	NTC.BPD	domain-restricted	domain-CT
0.206762	4.30665	1.25906	0.208336	0.820254	-5.07039	ENSG00000146674	IGFBP3	L5_M_NTC.BPD	L5	M	NTC.BPD	domain-restricted	domain-CT
-0.112933	6.01277	-1.53284	0.125654	0.74719	-5.07043	ENSG00000126950	TMEM35A	L5_M_NTC.BPD	L5	M	NTC.BPD	domain-restricted	domain-CT
-0.204987	2.65131	-0.890887	0.373219	0.895627	-5.07065	ENSG00000143995	MEIS1	L5_M_NTC.BPD	L5	M	NTC.BPD	domain-restricted	domain-CT
0.187541	3.92642	1.2141	0.225018	0.830842	-5.07106	ENSG00000150687	PRSS23	L5_M_NTC.BPD	L5	M	NTC.BPD	domain-restricted	domain-CT
0.162381	3.66372	1.23466	0.217267	0.825463	-5.0717	ENSG00000118257	NRP2	L5_M_NTC.BPD	L5	M	NTC.BPD	domain-restricted	domain-CT
0.0940008	1.26088	0.229435	0.818581	0.982296	-5.072	ENSG00000166482	MFAP4	L5_M_NTC.BPD	L5	M	NTC.BPD	domain-restricted	domain-CT
-0.108645	6.08815	-1.50016	0.133911	0.756443	-5.07208	ENSG00000115866	DARS	L5_M_NTC.BPD	L5	M	NTC.BPD	domain-restricted	domain-CT
-0.200864	2.32335	-0.903079	0.366717	0.893663	-5.07218	ENSG00000027075	PRKCH	L5_M_NTC.BPD	L5	M	NTC.BPD	domain-restricted	domain-CT
-0.0934155	6.60004	-1.5586	0.119429	0.739299	-5.07226	ENSG00000169891	REPS2	L5_M_NTC.BPD	L5	M	NTC.BPD	domain-restricted	domain-CT
-0.0886896	7.10712	-1.58309	0.113739	0.732822	-5.07248	ENSG00000072042	RDH11	L5_M_NTC.BPD	L5	M	NTC.BPD	domain-restricted	domain-CT
-0.151559	3.78166	-1.26414	0.206497	0.819	-5.07254	ENSG00000276075	AC027682.6	L5_M_NTC.BPD	L5	M	NTC.BPD	domain-restricted	domain-CT
-0.200138	3.14111	-1.02165	0.307212	0.871362	-5.07295	ENSG00000184828	ZBTB7C	L5_M_NTC.BPD	L5	M	NTC.BPD	domain-restricted	domain-CT
0.0394852	0.728858	0.0982198	0.921779	0.992931	-5.07321	ENSG00000131471	AOC3	L5_M_NTC.BPD	L5	M	NTC.BPD	domain-restricted	domain-CT
-0.188575	2.88823	-1.07944	0.280671	0.859335	-5.07345	ENSG00000160191	PDE9A	L5_M_NTC.BPD	L5	M	NTC.BPD	domain-restricted	domain-CT
-0.192686	2.54061	-1.1047	0.269576	0.853863	-5.0738	ENSG00000116771	AGMAT	L5_M_NTC.BPD	L5	M	NTC.BPD	domain-restricted	domain-CT
0.176329	3.50388	1.20376	0.228988	0.833117	-5.07489	ENSG00000102935	ZNF423	L5_M_NTC.BPD	L5	M	NTC.BPD	domain-restricted	domain-CT
0.135745	4.60783	1.38481	0.166443	0.78819	-5.07497	ENSG00000102780	DGKH	L5_M_NTC.BPD	L5	M	NTC.BPD	domain-restricted	domain-CT
-0.0978521	8.17154	-1.63563	0.102254	0.716864	-5.07534	ENSG00000185818	NAT8L	L5_M_NTC.BPD	L5	M	NTC.BPD	domain-restricted	domain-CT
0.149499	4.39164	1.33813	0.18118	0.799846	-5.07547	ENSG00000179242	CDH4	L5_M_NTC.BPD	L5	M	NTC.BPD	domain-restricted	domain-CT
-0.182308	3.07505	-1.05106	0.293503	0.865054	-5.07572	ENSG00000162600	OMA1	L5_M_NTC.BPD	L5	M	NTC.BPD	domain-restricted	domain-CT
0.181514	1.58757	0.565376	0.571954	0.94649	-5.07602	ENSG00000154188	ANGPT1	L5_M_NTC.BPD	L5	M	NTC.BPD	domain-restricted	domain-CT
-0.205819	2.44208	-0.966403	0.334093	0.882366	-5.07616	ENSG00000228393	LINC01004	L5_M_NTC.BPD	L5	M	NTC.BPD	domain-restricted	domain-CT
0.199103	2.39881	0.959867	0.337371	0.883321	-5.07717	ENSG00000138376	BARD1	L5_M_NTC.BPD	L5	M	NTC.BPD	domain-restricted	domain-CT
0.144249	4.7613	1.45615	0.145687	0.769548	-5.07746	ENSG00000168843	FSTL5	L5_M_NTC.BPD	L5	M	NTC.BPD	domain-restricted	domain-CT
0.185526	3.0535	1.03555	0.300681	0.868314	-5.07752	ENSG00000182511	FES	L5_M_NTC.BPD	L5	M	NTC.BPD	domain-restricted	domain-CT
0.111216	5.46816	1.46866	0.142261	0.765248	-5.07759	ENSG00000172795	DCP2	L5_M_NTC.BPD	L5	M	NTC.BPD	domain-restricted	domain-CT
-0.195963	2.65174	-1.00831	0.313567	0.874329	-5.07802	ENSG00000173349	SFT2D3	L5_M_NTC.BPD	L5	M	NTC.BPD	domain-restricted	domain-CT
0.19228	2.38654	0.943457	0.345691	0.886184	-5.0781	ENSG00000109618	SEPSECS	L5_M_NTC.BPD	L5	M	NTC.BPD	domain-restricted	domain-CT
-0.103175	5.8742	-1.50997	0.13139	0.753033	-5.07829	ENSG00000114686	MRPL3	L5_M_NTC.BPD	L5	M	NTC.BPD	domain-restricted	domain-CT
-0.134077	4.41566	-1.34736	0.178192	0.797411	-5.07852	ENSG00000105755	ETHE1	L5_M_NTC.BPD	L5	M	NTC.BPD	domain-restricted	domain-CT
-0.216381	1.73223	-0.599246	0.549154	0.942133	-5.07876	ENSG00000249669	CARMN	L5_M_NTC.BPD	L5	M	NTC.BPD	domain-restricted	domain-CT
-0.127985	4.58448	-1.37126	0.170623	0.791601	-5.07876	ENSG00000115661	STK16	L5_M_NTC.BPD	L5	M	NTC.BPD	domain-restricted	domain-CT
-0.0819213	7.40476	-1.59833	0.110307	0.728538	-5.079	ENSG00000136930	PSMB7	L5_M_NTC.BPD	L5	M	NTC.BPD	domain-restricted	domain-CT
0.13926	4.35386	1.43946	0.150354	0.774197	-5.0793	ENSG00000178773	CPNE7	L5_M_NTC.BPD	L5	M	NTC.BPD	domain-restricted	domain-CT
-0.217687	2.08981	-0.741833	0.458375	0.921556	-5.07992	ENSG00000100342	APOL1	L5_M_NTC.BPD	L5	M	NTC.BPD	domain-restricted	domain-CT
-0.0836743	7.1397	-1.58699	0.112853	0.731679	-5.07994	ENSG00000241685	ARPC1A	L5_M_NTC.BPD	L5	M	NTC.BPD	domain-restricted	domain-CT
-0.199154	2.56872	-1.02662	0.304865	0.870247	-5.07999	ENSG00000219607	PPP1R3G	L5_M_NTC.BPD	L5	M	NTC.BPD	domain-restricted	domain-CT
0.256604	3.53366	1.2044	0.228754	0.83292	-5.08012	ENSG00000176697	BDNF	L5_M_NTC.BPD	L5	M	NTC.BPD	domain-restricted	domain-CT
0.172557	3.16011	1.13831	0.255281	0.846867	-5.08096	ENSG00000165675	ENOX2	L5_M_NTC.BPD	L5	M	NTC.BPD	domain-restricted	domain-CT
-0.155294	3.85493	-1.24115	0.214862	0.824207	-5.08111	ENSG00000143303	RRNAD1	L5_M_NTC.BPD	L5	M	NTC.BPD	domain-restricted	domain-CT
-0.126792	5.04237	-1.39559	0.163168	0.785676	-5.08124	ENSG00000175482	POLD4	L5_M_NTC.BPD	L5	M	NTC.BPD	domain-restricted	domain-CT
0.136632	4.26995	1.30708	0.191508	0.808293	-5.08155	ENSG00000142444	TIMM29	L5_M_NTC.BPD	L5	M	NTC.BPD	domain-restricted	domain-CT
-0.200519	2.453	-0.992868	0.321032	0.87718	-5.08165	ENSG00000246089	AC016065.1	L5_M_NTC.BPD	L5	M	NTC.BPD	domain-restricted	domain-CT
-0.140201	4.2193	-1.32295	0.186176	0.803971	-5.08172	ENSG00000204991	SPIRE2	L5_M_NTC.BPD	L5	M	NTC.BPD	domain-restricted	domain-CT
-0.165279	3.87274	-1.21059	0.226358	0.831565	-5.08182	ENSG00000032742	IFT88	L5_M_NTC.BPD	L5	M	NTC.BPD	domain-restricted	domain-CT
0.194702	1.53302	0.640627	0.521922	0.936815	-5.08209	ENSG00000132205	EMILIN2	L5_M_NTC.BPD	L5	M	NTC.BPD	domain-restricted	domain-CT
-0.104608	7.92305	-1.63311	0.102785	0.717599	-5.08264	ENSG00000148798	INA	L5_M_NTC.BPD	L5	M	NTC.BPD	domain-restricted	domain-CT
0.0900921	7.40254	1.61075	0.107573	0.724453	-5.0829	ENSG00000198689	SLC9A6	L5_M_NTC.BPD	L5	M	NTC.BPD	domain-restricted	domain-CT
-0.106244	5.70695	-1.4774	0.139905	0.762811	-5.08296	ENSG00000071189	SNX13	L5_M_NTC.BPD	L5	M	NTC.BPD	domain-restricted	domain-CT
-0.303756	3.40443	-0.915796	0.360021	0.89133	-5.08311	ENSG00000181195	PENK	L5_M_NTC.BPD	L5	M	NTC.BPD	domain-restricted	domain-CT
0.150169	3.50739	1.2091	0.226929	0.831854	-5.08313	ENSG00000198924	DCLRE1A	L5_M_NTC.BPD	L5	M	NTC.BPD	domain-restricted	domain-CT
-0.186891	1.34472	-0.515129	0.606585	0.953217	-5.08317	ENSG00000139329	LUM	L5_M_NTC.BPD	L5	M	NTC.BPD	domain-restricted	domain-CT
-0.182985	2.76064	-1.08892	0.276468	0.857445	-5.08348	ENSG00000167981	ZNF597	L5_M_NTC.BPD	L5	M	NTC.BPD	domain-restricted	domain-CT
0.0974397	6.82376	1.57342	0.11596	0.735611	-5.0835	ENSG00000151090	THRB	L5_M_NTC.BPD	L5	M	NTC.BPD	domain-restricted	domain-CT
-0.197083	2.77644	-1.08061	0.280148	0.859122	-5.08366	ENSG00000138172	CALHM2	L5_M_NTC.BPD	L5	M	NTC.BPD	domain-restricted	domain-CT
0.0858642	6.5326	1.54362	0.123019	0.743949	-5.08367	ENSG00000198791	CNOT7	L5_M_NTC.BPD	L5	M	NTC.BPD	domain-restricted	domain-CT
-0.14026	4.07722	-1.2861	0.198728	0.813949	-5.08369	ENSG00000064545	TMEM161A	L5_M_NTC.BPD	L5	M	NTC.BPD	domain-restricted	domain-CT
0.0950047	6.76838	1.55706	0.119795	0.739761	-5.08417	ENSG00000128266	GNAZ	L5_M_NTC.BPD	L5	M	NTC.BPD	domain-restricted	domain-CT
-0.306623	2.57005	-0.674592	0.50011	0.931895	-5.08449	ENSG00000133392	MYH11	L5_M_NTC.BPD	L5	M	NTC.BPD	domain-restricted	domain-CT
-0.158715	3.80236	-1.22224	0.221925	0.828724	-5.08492	ENSG00000122970	IFT81	L5_M_NTC.BPD	L5	M	NTC.BPD	domain-restricted	domain-CT
0.126563	5.34685	1.45881	0.144953	0.76857	-5.08498	ENSG00000148948	LRRC4C	L5_M_NTC.BPD	L5	M	NTC.BPD	domain-restricted	domain-CT
0.136001	1.11263	0.422131	0.673026	0.96403	-5.08543	ENSG00000280206	AC026401.3	L5_M_NTC.BPD	L5	M	NTC.BPD	domain-restricted	domain-CT
-0.207196	2.85027	-0.917022	0.359368	0.891063	-5.08566	ENSG00000089327	FXYD5	L5_M_NTC.BPD	L5	M	NTC.BPD	domain-restricted	domain-CT
-0.111086	5.83689	-1.49677	0.134791	0.757282	-5.08578	ENSG00000151743	AMN1	L5_M_NTC.BPD	L5	M	NTC.BPD	domain-restricted	domain-CT
-0.171378	3.30983	-1.14395	0.252937	0.845605	-5.0861	ENSG00000111554	MDM1	L5_M_NTC.BPD	L5	M	NTC.BPD	domain-restricted	domain-CT
-0.173869	3.1061	-1.07861	0.281041	0.859439	-5.08677	ENSG00000135951	TSGA10	L5_M_NTC.BPD	L5	M	NTC.BPD	domain-restricted	domain-CT
-0.199198	2.32441	-0.979203	0.327733	0.879569	-5.08704	ENSG00000105427	CNFN	L5_M_NTC.BPD	L5	M	NTC.BPD	domain-restricted	domain-CT
0.17364	3.31122	1.17209	0.24146	0.840195	-5.08707	ENSG00000159714	ZDHHC1	L5_M_NTC.BPD	L5	M	NTC.BPD	domain-restricted	domain-CT
0.110929	7.85651	1.60328	0.109217	0.727163	-5.08826	ENSG00000165802	NSMF	L5_M_NTC.BPD	L5	M	NTC.BPD	domain-restricted	domain-CT
-0.216043	2.09904	-0.739646	0.459701	0.921874	-5.08854	ENSG00000101955	SRPX	L5_M_NTC.BPD	L5	M	NTC.BPD	domain-restricted	domain-CT
-0.126748	4.64948	-1.36166	0.173633	0.793765	-5.08866	ENSG00000160688	FLAD1	L5_M_NTC.BPD	L5	M	NTC.BPD	domain-restricted	domain-CT
-0.163764	3.70836	-1.22359	0.221415	0.828469	-5.08892	ENSG00000133195	SLC39A11	L5_M_NTC.BPD	L5	M	NTC.BPD	domain-restricted	domain-CT
-0.166191	3.55229	-1.17129	0.241781	0.840482	-5.08893	ENSG00000020922	MRE11	L5_M_NTC.BPD	L5	M	NTC.BPD	domain-restricted	domain-CT
0.184313	2.8111	0.947436	0.343662	0.885691	-5.08894	ENSG00000234965	SHISA8	L5_M_NTC.BPD	L5	M	NTC.BPD	domain-restricted	domain-CT
-0.115518	5.43553	-1.47005	0.141886	0.76494	-5.08902	ENSG00000085377	PREP	L5_M_NTC.BPD	L5	M	NTC.BPD	domain-restricted	domain-CT
-0.028249	1.1971	-0.0661798	0.947249	0.995514	-5.0898	ENSG00000106809	OGN	L5_M_NTC.BPD	L5	M	NTC.BPD	domain-restricted	domain-CT
-0.205701	2.46456	-0.568554	0.569799	0.945895	-5.08991	ENSG00000103710	RASL12	L5_M_NTC.BPD	L5	M	NTC.BPD	domain-restricted	domain-CT
0.0895996	6.77392	1.54665	0.122286	0.743291	-5.09034	ENSG00000204469	PRRC2A	L5_M_NTC.BPD	L5	M	NTC.BPD	domain-restricted	domain-CT
-0.14997	3.86983	-1.24541	0.213295	0.823438	-5.09047	ENSG00000171097	KYAT1	L5_M_NTC.BPD	L5	M	NTC.BPD	domain-restricted	domain-CT
-0.188451	2.74575	-0.988443	0.323192	0.878055	-5.09059	ENSG00000174796	THAP6	L5_M_NTC.BPD	L5	M	NTC.BPD	domain-restricted	domain-CT
-0.143337	4.57423	-1.45836	0.145078	0.768657	-5.09071	ENSG00000153820	SPHKAP	L5_M_NTC.BPD	L5	M	NTC.BPD	domain-restricted	domain-CT
-0.179759	3.04224	-1.11868	0.263563	0.85096	-5.09091	ENSG00000117479	SLC19A2	L5_M_NTC.BPD	L5	M	NTC.BPD	domain-restricted	domain-CT
-0.0797142	1.23895	-0.195177	0.845297	0.985221	-5.0911	ENSG00000159399	HK2	L5_M_NTC.BPD	L5	M	NTC.BPD	domain-restricted	domain-CT
-0.129189	4.59067	-1.369	0.171328	0.792114	-5.09116	ENSG00000198824	CHAMP1	L5_M_NTC.BPD	L5	M	NTC.BPD	domain-restricted	domain-CT
0.136557	4.67892	1.35338	0.176261	0.796088	-5.09156	ENSG00000137478	FCHSD2	L5_M_NTC.BPD	L5	M	NTC.BPD	domain-restricted	domain-CT
0.200957	1.94493	0.723549	0.469524	0.924578	-5.09181	ENSG00000106333	PCOLCE	L5_M_NTC.BPD	L5	M	NTC.BPD	domain-restricted	domain-CT
0.198235	2.44376	0.958361	0.338129	0.883575	-5.09195	ENSG00000168026	TTC21A	L5_M_NTC.BPD	L5	M	NTC.BPD	domain-restricted	domain-CT
-0.136607	5.67321	-1.48252	0.138547	0.761425	-5.09238	ENSG00000162783	IER5	L5_M_NTC.BPD	L5	M	NTC.BPD	domain-restricted	domain-CT
0.199478	6.1469	1.47339	0.140998	0.764002	-5.09242	ENSG00000008394	MGST1	L5_M_NTC.BPD	L5	M	NTC.BPD	domain-restricted	domain-CT
0.10174	6.05453	1.49013	0.136528	0.759055	-5.09305	ENSG00000184990	SIVA1	L5_M_NTC.BPD	L5	M	NTC.BPD	domain-restricted	domain-CT
-0.176529	3.78093	-1.17578	0.239984	0.839371	-5.09305	ENSG00000278376	AP004609.3	L5_M_NTC.BPD	L5	M	NTC.BPD	domain-restricted	domain-CT
0.0966409	7.79162	1.62752	0.103965	0.719079	-5.09329	ENSG00000165434	PGM2L1	L5_M_NTC.BPD	L5	M	NTC.BPD	domain-restricted	domain-CT
0.167969	3.14997	1.10874	0.267829	0.853037	-5.09332	ENSG00000166704	ZNF606	L5_M_NTC.BPD	L5	M	NTC.BPD	domain-restricted	domain-CT
0.131254	4.6595	1.35485	0.175794	0.795777	-5.09363	ENSG00000188070	C11orf95	L5_M_NTC.BPD	L5	M	NTC.BPD	domain-restricted	domain-CT
-0.167948	4.04374	-1.23089	0.218674	0.826363	-5.09387	ENSG00000126804	ZBTB1	L5_M_NTC.BPD	L5	M	NTC.BPD	domain-restricted	domain-CT
0.205686	3.11483	0.960869	0.336867	0.883129	-5.09402	ENSG00000169871	TRIM56	L5_M_NTC.BPD	L5	M	NTC.BPD	domain-restricted	domain-CT
-0.159957	3.61676	-1.16976	0.242398	0.840665	-5.09438	ENSG00000188559	RALGAPA2	L5_M_NTC.BPD	L5	M	NTC.BPD	domain-restricted	domain-CT
-0.114042	5.76856	-1.45643	0.145611	0.769491	-5.09474	ENSG00000127990	SGCE	L5_M_NTC.BPD	L5	M	NTC.BPD	domain-restricted	domain-CT
0.134139	4.92819	1.37421	0.169707	0.791018	-5.09486	ENSG00000164164	OTUD4	L5_M_NTC.BPD	L5	M	NTC.BPD	domain-restricted	domain-CT
-0.205078	1.74847	-0.718056	0.472902	0.925248	-5.09563	ENSG00000262877	AC110285.2	L5_M_NTC.BPD	L5	M	NTC.BPD	domain-restricted	domain-CT
0.190825	2.42188	0.992815	0.321058	0.87718	-5.09619	ENSG00000269918	AF131215.6	L5_M_NTC.BPD	L5	M	NTC.BPD	domain-restricted	domain-CT
0.0767694	7.37243	1.58773	0.112686	0.731447	-5.09659	ENSG00000082641	NFE2L1	L5_M_NTC.BPD	L5	M	NTC.BPD	domain-restricted	domain-CT
-0.175883	3.4484	-1.16562	0.244067	0.841429	-5.09661	ENSG00000188158	NHS	L5_M_NTC.BPD	L5	M	NTC.BPD	domain-restricted	domain-CT
0.187063	3.18698	1.05601	0.291236	0.864236	-5.09702	ENSG00000164574	GALNT10	L5_M_NTC.BPD	L5	M	NTC.BPD	domain-restricted	domain-CT
0.0651508	8.5552	1.64481	0.100345	0.714243	-5.09746	ENSG00000173726	TOMM20	L5_M_NTC.BPD	L5	M	NTC.BPD	domain-restricted	domain-CT
0.156173	3.79122	1.21335	0.225304	0.830975	-5.09778	ENSG00000246067	RAB30-DT	L5_M_NTC.BPD	L5	M	NTC.BPD	domain-restricted	domain-CT
-0.216084	4.3102	-1.15047	0.250255	0.844464	-5.09791	ENSG00000177469	CAVIN1	L5_M_NTC.BPD	L5	M	NTC.BPD	domain-restricted	domain-CT
0.182101	2.95146	1.18538	0.236168	0.837327	-5.09818	ENSG00000102924	CBLN1	L5_M_NTC.BPD	L5	M	NTC.BPD	domain-restricted	domain-CT
0.195835	2.37662	0.892938	0.37212	0.895339	-5.09822	ENSG00000196247	ZNF107	L5_M_NTC.BPD	L5	M	NTC.BPD	domain-restricted	domain-CT
-0.205322	2.30694	-0.819609	0.412648	0.908845	-5.09825	ENSG00000118640	VAMP8	L5_M_NTC.BPD	L5	M	NTC.BPD	domain-restricted	domain-CT
0.175484	3.22675	1.14035	0.254433	0.846392	-5.09841	ENSG00000174442	ZWILCH	L5_M_NTC.BPD	L5	M	NTC.BPD	domain-restricted	domain-CT
-0.0975248	7.48163	-1.59297	0.111505	0.730386	-5.09843	ENSG00000175203	DCTN2	L5_M_NTC.BPD	L5	M	NTC.BPD	domain-restricted	domain-CT
0.269456	2.84081	1.12194	0.262191	0.850448	-5.09864	ENSG00000267469	AC005944.1	L5_M_NTC.BPD	L5	M	NTC.BPD	domain-restricted	domain-CT
-0.116949	5.47655	-1.45024	0.147328	0.77132	-5.0988	ENSG00000115446	UNC50	L5_M_NTC.BPD	L5	M	NTC.BPD	domain-restricted	domain-CT
0.205055	1.7235	0.74331	0.457481	0.921379	-5.09908	ENSG00000169621	APLF	L5_M_NTC.BPD	L5	M	NTC.BPD	domain-restricted	domain-CT
-0.196305	3.23666	-1.0449	0.29634	0.866692	-5.09911	ENSG00000110057	UNC93B1	L5_M_NTC.BPD	L5	M	NTC.BPD	domain-restricted	domain-CT
-0.153324	3.6907	-1.21155	0.22599	0.831372	-5.09912	ENSG00000213533	STIMATE	L5_M_NTC.BPD	L5	M	NTC.BPD	domain-restricted	domain-CT
0.176534	2.71842	0.975529	0.329551	0.880357	-5.09913	ENSG00000116205	TCEANC2	L5_M_NTC.BPD	L5	M	NTC.BPD	domain-restricted	domain-CT
-0.210726	3.3561	-1.18031	0.238184	0.838315	-5.09959	ENSG00000166426	CRABP1	L5_M_NTC.BPD	L5	M	NTC.BPD	domain-restricted	domain-CT
-0.208766	2.52321	-0.933777	0.350661	0.887932	-5.09966	ENSG00000106648	GALNTL5	L5_M_NTC.BPD	L5	M	NTC.BPD	domain-restricted	domain-CT
-0.209181	3.43788	-0.980581	0.327055	0.879297	-5.09971	ENSG00000117707	PROX1	L5_M_NTC.BPD	L5	M	NTC.BPD	domain-restricted	domain-CT
0.170646	3.05848	1.05453	0.291911	0.864536	-5.10035	ENSG00000001167	NFYA	L5_M_NTC.BPD	L5	M	NTC.BPD	domain-restricted	domain-CT
0.185968	2.52945	0.998188	0.318447	0.876533	-5.10042	ENSG00000168661	ZNF30	L5_M_NTC.BPD	L5	M	NTC.BPD	domain-restricted	domain-CT
0.196945	1.70659	0.639893	0.522399	0.936955	-5.10056	ENSG00000261329	AC016597.1	L5_M_NTC.BPD	L5	M	NTC.BPD	domain-restricted	domain-CT
0.187077	2.16469	0.848262	0.39651	0.903375	-5.10104	ENSG00000138738	PRDM5	L5_M_NTC.BPD	L5	M	NTC.BPD	domain-restricted	domain-CT
-0.212133	2.73331	-1.09393	0.274267	0.856337	-5.10123	ENSG00000095932	SMIM24	L5_M_NTC.BPD	L5	M	NTC.BPD	domain-restricted	domain-CT
-0.168654	4.96363	-1.31243	0.189705	0.806888	-5.10132	ENSG00000109458	GAB1	L5_M_NTC.BPD	L5	M	NTC.BPD	domain-restricted	domain-CT
-0.113452	5.91159	-1.50215	0.133396	0.755595	-5.10173	ENSG00000197885	NKIRAS1	L5_M_NTC.BPD	L5	M	NTC.BPD	domain-restricted	domain-CT
0.233743	3.60308	1.09031	0.27587	0.857111	-5.10186	ENSG00000002933	TMEM176A	L5_M_NTC.BPD	L5	M	NTC.BPD	domain-restricted	domain-CT
0.22583	1.64351	0.748652	0.454256	0.920306	-5.10195	ENSG00000180071	ANKRD18A	L5_M_NTC.BPD	L5	M	NTC.BPD	domain-restricted	domain-CT
-0.157368	3.56736	-1.16258	0.245297	0.841767	-5.10199	ENSG00000103855	CD276	L5_M_NTC.BPD	L5	M	NTC.BPD	domain-restricted	domain-CT
-0.129284	4.79927	-1.33514	0.182155	0.800543	-5.10211	ENSG00000121851	POLR3GL	L5_M_NTC.BPD	L5	M	NTC.BPD	domain-restricted	domain-CT
0.121999	7.55857	1.58643	0.112992	0.731962	-5.10254	ENSG00000175866	BAIAP2	L5_M_NTC.BPD	L5	M	NTC.BPD	domain-restricted	domain-CT
-0.234913	2.3504	-0.871025	0.383967	0.899077	-5.10316	ENSG00000121966	CXCR4	L5_M_NTC.BPD	L5	M	NTC.BPD	domain-restricted	domain-CT
-0.214049	3.12978	-0.945096	0.344856	0.886006	-5.10325	ENSG00000128591	FLNC	L5_M_NTC.BPD	L5	M	NTC.BPD	domain-restricted	domain-CT
-0.11561	5.44675	-1.44515	0.148751	0.772767	-5.10329	ENSG00000128626	MRPS12	L5_M_NTC.BPD	L5	M	NTC.BPD	domain-restricted	domain-CT
-0.117048	5.28728	-1.41398	0.157701	0.780695	-5.10348	ENSG00000204392	LSM2	L5_M_NTC.BPD	L5	M	NTC.BPD	domain-restricted	domain-CT
-0.114526	5.35464	-1.43531	0.151533	0.775202	-5.10356	ENSG00000167118	URM1	L5_M_NTC.BPD	L5	M	NTC.BPD	domain-restricted	domain-CT
-0.150718	4.65445	-1.30244	0.193086	0.809705	-5.10356	ENSG00000133302	SLF1	L5_M_NTC.BPD	L5	M	NTC.BPD	domain-restricted	domain-CT
0.169902	2.80064	1.18991	0.234385	0.836412	-5.10376	ENSG00000172159	FRMD3	L5_M_NTC.BPD	L5	M	NTC.BPD	domain-restricted	domain-CT
-0.147815	4.74447	-1.39491	0.163376	0.78597	-5.1038	ENSG00000248905	FMN1	L5_M_NTC.BPD	L5	M	NTC.BPD	domain-restricted	domain-CT
-0.136501	4.5832	-1.36467	0.172687	0.793149	-5.10382	ENSG00000146021	KLHL3	L5_M_NTC.BPD	L5	M	NTC.BPD	domain-restricted	domain-CT
0.10665	5.97311	1.49302	0.13577	0.758131	-5.10395	ENSG00000107282	APBA1	L5_M_NTC.BPD	L5	M	NTC.BPD	domain-restricted	domain-CT
-0.181717	2.52426	-1.00152	0.316835	0.875629	-5.10435	ENSG00000196511	TPK1	L5_M_NTC.BPD	L5	M	NTC.BPD	domain-restricted	domain-CT
-0.178552	3.25006	-1.19046	0.234166	0.836319	-5.10458	ENSG00000235531	MSC-AS1	L5_M_NTC.BPD	L5	M	NTC.BPD	domain-restricted	domain-CT
-0.131358	4.57815	-1.35418	0.176007	0.795969	-5.1055	ENSG00000130349	MTRES1	L5_M_NTC.BPD	L5	M	NTC.BPD	domain-restricted	domain-CT
0.193852	2.23032	0.583535	0.559674	0.94412	-5.10565	ENSG00000249306	LINC01411	L5_M_NTC.BPD	L5	M	NTC.BPD	domain-restricted	domain-CT
-0.0943167	6.34551	-1.50788	0.131925	0.753737	-5.10604	ENSG00000087302	RTRAF	L5_M_NTC.BPD	L5	M	NTC.BPD	domain-restricted	domain-CT
0.129431	5.64477	1.43106	0.152747	0.77635	-5.10607	ENSG00000116544	DLGAP3	L5_M_NTC.BPD	L5	M	NTC.BPD	domain-restricted	domain-CT
-0.0851936	7.23006	-1.55512	0.120256	0.740462	-5.10633	ENSG00000105583	WDR83OS	L5_M_NTC.BPD	L5	M	NTC.BPD	domain-restricted	domain-CT
-0.152867	4.46547	-1.30027	0.193831	0.810208	-5.10644	ENSG00000139631	CSAD	L5_M_NTC.BPD	L5	M	NTC.BPD	domain-restricted	domain-CT
-0.108671	5.75151	-1.48206	0.138661	0.761516	-5.10664	ENSG00000137040	RANBP6	L5_M_NTC.BPD	L5	M	NTC.BPD	domain-restricted	domain-CT
-0.189932	2.27677	-0.852451	0.394182	0.90286	-5.10673	ENSG00000038210	PI4K2B	L5_M_NTC.BPD	L5	M	NTC.BPD	domain-restricted	domain-CT
-0.104801	7.13005	-1.55087	0.121271	0.741879	-5.1069	ENSG00000078114	NEBL	L5_M_NTC.BPD	L5	M	NTC.BPD	domain-restricted	domain-CT
0.172199	3.23379	1.09538	0.273633	0.855997	-5.10792	ENSG00000227124	ZNF717	L5_M_NTC.BPD	L5	M	NTC.BPD	domain-restricted	domain-CT
0.0847776	8.93513	1.67041	0.095173	0.706814	-5.10823	ENSG00000196230	TUBB	L5_M_NTC.BPD	L5	M	NTC.BPD	domain-restricted	domain-CT
-0.193215	3.43846	-1.09697	0.272936	0.855683	-5.10857	ENSG00000245293	AC096564.1	L5_M_NTC.BPD	L5	M	NTC.BPD	domain-restricted	domain-CT
-0.110122	7.59628	-1.59091	0.111973	0.73089	-5.10883	ENSG00000005022	SLC25A5	L5_M_NTC.BPD	L5	M	NTC.BPD	domain-restricted	domain-CT
0.158356	3.55231	1.15136	0.249879	0.844221	-5.10906	ENSG00000151233	GXYLT1	L5_M_NTC.BPD	L5	M	NTC.BPD	domain-restricted	domain-CT
-0.120307	4.96099	-1.39265	0.164057	0.786359	-5.10984	ENSG00000063176	SPHK2	L5_M_NTC.BPD	L5	M	NTC.BPD	domain-restricted	domain-CT
0.11799	5.66085	1.44613	0.148476	0.772536	-5.11062	ENSG00000182095	TNRC18	L5_M_NTC.BPD	L5	M	NTC.BPD	domain-restricted	domain-CT
-0.162996	3.30712	-1.16094	0.245964	0.842145	-5.11101	ENSG00000133135	RNF128	L5_M_NTC.BPD	L5	M	NTC.BPD	domain-restricted	domain-CT
0.165651	3.2105	1.13804	0.255396	0.846893	-5.1112	ENSG00000149636	DSN1	L5_M_NTC.BPD	L5	M	NTC.BPD	domain-restricted	domain-CT
-0.141985	4.66539	-1.33453	0.182356	0.800623	-5.11132	ENSG00000250222	AC008443.5	L5_M_NTC.BPD	L5	M	NTC.BPD	domain-restricted	domain-CT
0.100119	6.33983	1.49969	0.134032	0.75655	-5.11138	ENSG00000197386	HTT	L5_M_NTC.BPD	L5	M	NTC.BPD	domain-restricted	domain-CT
-0.171085	3.27299	-1.13366	0.257227	0.84794	-5.11141	ENSG00000179909	ZNF154	L5_M_NTC.BPD	L5	M	NTC.BPD	domain-restricted	domain-CT
0.148247	4.26817	1.28224	0.200078	0.814792	-5.11162	ENSG00000100324	TAB1	L5_M_NTC.BPD	L5	M	NTC.BPD	domain-restricted	domain-CT
-0.0831799	8.64923	-1.63007	0.103425	0.718312	-5.11292	ENSG00000134308	YWHAQ	L5_M_NTC.BPD	L5	M	NTC.BPD	domain-restricted	domain-CT
-0.12675	4.91144	-1.3853	0.166292	0.788155	-5.11297	ENSG00000135336	ORC3	L5_M_NTC.BPD	L5	M	NTC.BPD	domain-restricted	domain-CT
-0.154076	4.65082	-1.31176	0.189923	0.807063	-5.11367	ENSG00000077585	GPR137B	L5_M_NTC.BPD	L5	M	NTC.BPD	domain-restricted	domain-CT
-0.222983	1.92936	-0.727864	0.46688	0.923823	-5.11403	ENSG00000221932	HEPN1	L5_M_NTC.BPD	L5	M	NTC.BPD	domain-restricted	domain-CT
-0.176788	3.49689	-1.1028	0.270396	0.854352	-5.11529	ENSG00000143458	GABPB2	L5_M_NTC.BPD	L5	M	NTC.BPD	domain-restricted	domain-CT
0.200238	1.98122	0.781691	0.434595	0.915037	-5.11541	ENSG00000250312	ZNF718	L5_M_NTC.BPD	L5	M	NTC.BPD	domain-restricted	domain-CT
-0.0388131	1.4877	-0.100292	0.920134	0.992768	-5.11543	ENSG00000096696	DSP	L5_M_NTC.BPD	L5	M	NTC.BPD	domain-restricted	domain-CT
-0.205488	2.56189	-0.898641	0.369076	0.894657	-5.11547	ENSG00000204347	BTBD17	L5_M_NTC.BPD	L5	M	NTC.BPD	domain-restricted	domain-CT
-0.175664	2.80374	-0.965018	0.334786	0.882658	-5.11548	ENSG00000040531	CTNS	L5_M_NTC.BPD	L5	M	NTC.BPD	domain-restricted	domain-CT
-0.201634	2.18277	-0.823192	0.410609	0.908174	-5.11552	ENSG00000151617	EDNRA	L5_M_NTC.BPD	L5	M	NTC.BPD	domain-restricted	domain-CT
-0.173087	2.88754	-1.06726	0.286133	0.861753	-5.11569	ENSG00000010539	ZNF200	L5_M_NTC.BPD	L5	M	NTC.BPD	domain-restricted	domain-CT
-0.187609	2.54484	-0.947044	0.343861	0.885757	-5.11612	ENSG00000165259	HDX	L5_M_NTC.BPD	L5	M	NTC.BPD	domain-restricted	domain-CT
-0.130805	4.56206	-1.32967	0.183951	0.80191	-5.11631	ENSG00000168818	STX18	L5_M_NTC.BPD	L5	M	NTC.BPD	domain-restricted	domain-CT
0.162395	4.87059	1.39374	0.16374	0.786165	-5.11633	ENSG00000080854	IGSF9B	L5_M_NTC.BPD	L5	M	NTC.BPD	domain-restricted	domain-CT
0.154499	3.85022	1.18916	0.234678	0.836689	-5.11635	ENSG00000164307	ERAP1	L5_M_NTC.BPD	L5	M	NTC.BPD	domain-restricted	domain-CT
-0.177098	3.49675	-1.17881	0.238775	0.838678	-5.11688	ENSG00000082512	TRAF5	L5_M_NTC.BPD	L5	M	NTC.BPD	domain-restricted	domain-CT
-0.174718	1.72313	-0.578791	0.56287	0.944725	-5.11726	ENSG00000177409	SAMD9L	L5_M_NTC.BPD	L5	M	NTC.BPD	domain-restricted	domain-CT
0.152478	3.93095	1.23786	0.216081	0.825007	-5.11728	ENSG00000173638	SLC19A1	L5_M_NTC.BPD	L5	M	NTC.BPD	domain-restricted	domain-CT
0.192883	2.43032	0.977409	0.32862	0.879954	-5.11775	ENSG00000231920	NEBL-AS1	L5_M_NTC.BPD	L5	M	NTC.BPD	domain-restricted	domain-CT
0.117756	4.91359	1.36784	0.17169	0.792389	-5.11794	ENSG00000102921	N4BP1	L5_M_NTC.BPD	L5	M	NTC.BPD	domain-restricted	domain-CT
0.150093	3.55956	1.17179	0.241582	0.840315	-5.11832	ENSG00000081386	ZNF510	L5_M_NTC.BPD	L5	M	NTC.BPD	domain-restricted	domain-CT
-0.108888	5.66946	-1.44651	0.148369	0.772523	-5.11847	ENSG00000059691	GATB	L5_M_NTC.BPD	L5	M	NTC.BPD	domain-restricted	domain-CT
0.199403	2.06116	0.787885	0.430964	0.913933	-5.11938	ENSG00000023445	BIRC3	L5_M_NTC.BPD	L5	M	NTC.BPD	domain-restricted	domain-CT
-0.094871	7.777	-1.59888	0.110185	0.72833	-5.11939	ENSG00000069329	VPS35	L5_M_NTC.BPD	L5	M	NTC.BPD	domain-restricted	domain-CT
-0.238879	3.78596	-1.13146	0.258165	0.848275	-5.11945	ENSG00000179178	TMEM125	L5_M_NTC.BPD	L5	M	NTC.BPD	domain-restricted	domain-CT
0.102988	5.54652	1.45106	0.147098	0.771165	-5.11952	ENSG00000183624	HMCES	L5_M_NTC.BPD	L5	M	NTC.BPD	domain-restricted	domain-CT
0.167032	2.76412	0.965478	0.334555	0.88255	-5.12026	ENSG00000198270	TMEM116	L5_M_NTC.BPD	L5	M	NTC.BPD	domain-restricted	domain-CT
0.142344	4.29517	1.30496	0.192229	0.80895	-5.12028	ENSG00000138606	SHF	L5_M_NTC.BPD	L5	M	NTC.BPD	domain-restricted	domain-CT
0.188921	2.11359	0.735891	0.461982	0.922478	-5.12038	ENSG00000143110	C1orf162	L5_M_NTC.BPD	L5	M	NTC.BPD	domain-restricted	domain-CT
0.205491	1.81945	0.668304	0.504105	0.9326	-5.1204	ENSG00000177374	HIC1	L5_M_NTC.BPD	L5	M	NTC.BPD	domain-restricted	domain-CT
0.0985794	6.24311	1.49765	0.134561	0.757118	-5.12049	ENSG00000204231	RXRB	L5_M_NTC.BPD	L5	M	NTC.BPD	domain-restricted	domain-CT
0.0939713	7.47122	1.57413	0.115797	0.735423	-5.12079	ENSG00000167642	SPINT2	L5_M_NTC.BPD	L5	M	NTC.BPD	domain-restricted	domain-CT
-0.099654	5.97162	-1.48304	0.138401	0.761198	-5.12083	ENSG00000131368	MRPS25	L5_M_NTC.BPD	L5	M	NTC.BPD	domain-restricted	domain-CT
-0.112248	5.64567	-1.43324	0.152123	0.775653	-5.12114	ENSG00000245526	LINC00461	L5_M_NTC.BPD	L5	M	NTC.BPD	domain-restricted	domain-CT
-0.140175	4.08748	-1.20423	0.228806	0.832953	-5.12157	ENSG00000278730	AC005332.6	L5_M_NTC.BPD	L5	M	NTC.BPD	domain-restricted	domain-CT
-0.0899312	6.69587	-1.52083	0.128642	0.750185	-5.12178	ENSG00000144357	UBR3	L5_M_NTC.BPD	L5	M	NTC.BPD	domain-restricted	domain-CT
-0.141176	4.19929	-1.28472	0.199207	0.814363	-5.12181	ENSG00000138399	FASTKD1	L5_M_NTC.BPD	L5	M	NTC.BPD	domain-restricted	domain-CT
0.19455	2.15394	1.17863	0.238846	0.838687	-5.12191	ENSG00000147246	HTR2C	L5_M_NTC.BPD	L5	M	NTC.BPD	domain-restricted	domain-CT
0.203911	2.08386	1.05978	0.289517	0.863496	-5.12209	ENSG00000163219	ARHGAP25	L5_M_NTC.BPD	L5	M	NTC.BPD	domain-restricted	domain-CT
0.098653	0.923154	0.292032	0.770327	0.976918	-5.12209	ENSG00000161896	IP6K3	L5_M_NTC.BPD	L5	M	NTC.BPD	domain-restricted	domain-CT
0.164083	1.4707	0.501569	0.616089	0.955015	-5.12224	ENSG00000091879	ANGPT2	L5_M_NTC.BPD	L5	M	NTC.BPD	domain-restricted	domain-CT
-0.204773	2.59053	-0.948484	0.343128	0.885513	-5.12274	ENSG00000234111	LINC02433	L5_M_NTC.BPD	L5	M	NTC.BPD	domain-restricted	domain-CT
-0.100465	5.47046	-1.44153	0.149771	0.773662	-5.12277	ENSG00000143756	FBXO28	L5_M_NTC.BPD	L5	M	NTC.BPD	domain-restricted	domain-CT
-0.182069	2.3303	-0.868162	0.385529	0.899653	-5.12334	ENSG00000224848	AL589843.1	L5_M_NTC.BPD	L5	M	NTC.BPD	domain-restricted	domain-CT
-0.162752	1.73992	-0.466662	0.640851	0.958923	-5.12335	ENSG00000136167	LCP1	L5_M_NTC.BPD	L5	M	NTC.BPD	domain-restricted	domain-CT
0.171684	2.48442	0.992808	0.321061	0.87718	-5.12352	ENSG00000257556	LINC02298	L5_M_NTC.BPD	L5	M	NTC.BPD	domain-restricted	domain-CT
0.135214	4.62878	1.34222	0.179851	0.798809	-5.12378	ENSG00000018610	CXorf56	L5_M_NTC.BPD	L5	M	NTC.BPD	domain-restricted	domain-CT
0.119004	4.92338	1.35727	0.175024	0.795115	-5.12384	ENSG00000165671	NSD1	L5_M_NTC.BPD	L5	M	NTC.BPD	domain-restricted	domain-CT
0.269268	2.10131	0.784014	0.433239	0.914689	-5.12388	ENSG00000273164	DGCR10	L5_M_NTC.BPD	L5	M	NTC.BPD	domain-restricted	domain-CT
0.197703	3.48711	1.07192	0.284034	0.860548	-5.124	ENSG00000235903	CPB2-AS1	L5_M_NTC.BPD	L5	M	NTC.BPD	domain-restricted	domain-CT
-0.187639	2.61985	-0.963268	0.335662	0.882803	-5.12428	ENSG00000161551	ZNF577	L5_M_NTC.BPD	L5	M	NTC.BPD	domain-restricted	domain-CT
0.133299	4.72073	1.34699	0.178311	0.79748	-5.12467	ENSG00000131149	GSE1	L5_M_NTC.BPD	L5	M	NTC.BPD	domain-restricted	domain-CT
0.169913	2.66967	0.947899	0.343426	0.885584	-5.12543	ENSG00000121988	ZRANB3	L5_M_NTC.BPD	L5	M	NTC.BPD	domain-restricted	domain-CT
-0.147891	3.62927	-1.16487	0.244368	0.841535	-5.12552	ENSG00000147316	MCPH1	L5_M_NTC.BPD	L5	M	NTC.BPD	domain-restricted	domain-CT
0.118992	1.20351	0.355453	0.72233	0.970568	-5.12554	ENSG00000232310	AL078590.2	L5_M_NTC.BPD	L5	M	NTC.BPD	domain-restricted	domain-CT
-0.0967742	7.25407	-1.56576	0.117743	0.737497	-5.12592	ENSG00000152556	PFKM	L5_M_NTC.BPD	L5	M	NTC.BPD	domain-restricted	domain-CT
0.180315	2.8494	0.980479	0.327104	0.879329	-5.1265	ENSG00000160685	ZBTB7B	L5_M_NTC.BPD	L5	M	NTC.BPD	domain-restricted	domain-CT
0.119849	4.64023	1.35405	0.176047	0.796021	-5.12656	ENSG00000156050	FAM161B	L5_M_NTC.BPD	L5	M	NTC.BPD	domain-restricted	domain-CT
0.201586	4.18647	1.13934	0.254864	0.846607	-5.12726	ENSG00000143545	RAB13	L5_M_NTC.BPD	L5	M	NTC.BPD	domain-restricted	domain-CT
-0.18433	2.88263	-0.927035	0.354148	0.889239	-5.12727	ENSG00000093072	ADA2	L5_M_NTC.BPD	L5	M	NTC.BPD	domain-restricted	domain-CT
0.135163	4.59218	1.30327	0.192803	0.809438	-5.12757	ENSG00000102786	INTS6	L5_M_NTC.BPD	L5	M	NTC.BPD	domain-restricted	domain-CT
0.179786	4.02883	1.16286	0.245184	0.841759	-5.12841	ENSG00000164181	ELOVL7	L5_M_NTC.BPD	L5	M	NTC.BPD	domain-restricted	domain-CT
0.194916	2.76408	0.964382	0.335104	0.88271	-5.12863	ENSG00000178038	ALS2CL	L5_M_NTC.BPD	L5	M	NTC.BPD	domain-restricted	domain-CT
-0.164489	3.74165	-1.15083	0.250096	0.844368	-5.12877	ENSG00000075461	CACNG4	L5_M_NTC.BPD	L5	M	NTC.BPD	domain-restricted	domain-CT
-0.174843	3.39858	-1.13408	0.257051	0.847888	-5.12884	ENSG00000139971	ARMH4	L5_M_NTC.BPD	L5	M	NTC.BPD	domain-restricted	domain-CT
0.16364	3.12851	1.3077	0.191297	0.808049	-5.12891	ENSG00000118308	LRMP	L5_M_NTC.BPD	L5	M	NTC.BPD	domain-restricted	domain-CT
-0.183972	2.69856	-0.902095	0.367239	0.893973	-5.12897	ENSG00000112079	STK38	L5_M_NTC.BPD	L5	M	NTC.BPD	domain-restricted	domain-CT
0.0877531	6.34321	1.49035	0.136469	0.759006	-5.12905	ENSG00000075413	MARK3	L5_M_NTC.BPD	L5	M	NTC.BPD	domain-restricted	domain-CT
-0.108333	5.95253	-1.46607	0.142965	0.766207	-5.12929	ENSG00000166260	COX11	L5_M_NTC.BPD	L5	M	NTC.BPD	domain-restricted	domain-CT
0.112313	7.99972	1.60891	0.107984	0.725197	-5.12929	ENSG00000054356	PTPRN	L5_M_NTC.BPD	L5	M	NTC.BPD	domain-restricted	domain-CT
-0.172127	3.15454	-1.05276	0.292723	0.864886	-5.12962	ENSG00000268496	AC245884.9	L5_M_NTC.BPD	L5	M	NTC.BPD	domain-restricted	domain-CT
0.163564	3.37697	1.17698	0.239503	0.83908	-5.12973	ENSG00000139915	MDGA2	L5_M_NTC.BPD	L5	M	NTC.BPD	domain-restricted	domain-CT
0.166382	2.8514	1.02263	0.306749	0.871117	-5.12975	ENSG00000167395	ZNF646	L5_M_NTC.BPD	L5	M	NTC.BPD	domain-restricted	domain-CT
-0.174045	3.62317	-1.219	0.223151	0.829526	-5.1299	ENSG00000185668	POU3F1	L5_M_NTC.BPD	L5	M	NTC.BPD	domain-restricted	domain-CT
-0.180154	3.14237	-0.991666	0.321618	0.877285	-5.13014	ENSG00000050405	LIMA1	L5_M_NTC.BPD	L5	M	NTC.BPD	domain-restricted	domain-CT
-0.174614	2.82946	-1.0817	0.279665	0.858875	-5.13057	ENSG00000178386	ZNF223	L5_M_NTC.BPD	L5	M	NTC.BPD	domain-restricted	domain-CT
-0.10039	7.75825	-1.58915	0.112366	0.731171	-5.13084	ENSG00000089169	RPH3A	L5_M_NTC.BPD	L5	M	NTC.BPD	domain-restricted	domain-CT
0.14388	4.48315	1.29142	0.196879	0.812468	-5.13085	ENSG00000116984	MTR	L5_M_NTC.BPD	L5	M	NTC.BPD	domain-restricted	domain-CT
-0.135223	4.11795	-1.2615	0.207444	0.819701	-5.13141	ENSG00000167987	VPS37C	L5_M_NTC.BPD	L5	M	NTC.BPD	domain-restricted	domain-CT
-0.0816695	7.42484	-1.5503	0.121408	0.742025	-5.13181	ENSG00000080503	SMARCA2	L5_M_NTC.BPD	L5	M	NTC.BPD	domain-restricted	domain-CT
0.166469	2.66485	0.940595	0.347156	0.886708	-5.13182	ENSG00000105865	DUS4L	L5_M_NTC.BPD	L5	M	NTC.BPD	domain-restricted	domain-CT
-0.125564	8.48599	-1.60168	0.109578	0.727601	-5.13199	ENSG00000124614	RPS10	L5_M_NTC.BPD	L5	M	NTC.BPD	domain-restricted	domain-CT
0.19664	4.80177	1.26535	0.206076	0.818716	-5.13226	ENSG00000170370	EMX2	L5_M_NTC.BPD	L5	M	NTC.BPD	domain-restricted	domain-CT
0.161157	2.97371	1.04749	0.295144	0.86603	-5.13233	ENSG00000151611	MMAA	L5_M_NTC.BPD	L5	M	NTC.BPD	domain-restricted	domain-CT
-0.0838843	7.32606	-1.55999	0.119101	0.739085	-5.13244	ENSG00000135018	UBQLN1	L5_M_NTC.BPD	L5	M	NTC.BPD	domain-restricted	domain-CT
0.175703	2.76435	1.01251	0.311558	0.873353	-5.13309	ENSG00000112182	BACH2	L5_M_NTC.BPD	L5	M	NTC.BPD	domain-restricted	domain-CT
0.109035	5.42521	1.40236	0.161141	0.784105	-5.13319	ENSG00000090487	SPG21	L5_M_NTC.BPD	L5	M	NTC.BPD	domain-restricted	domain-CT
-0.191384	4.39674	-1.279	0.201227	0.815543	-5.13357	ENSG00000105048	TNNT1	L5_M_NTC.BPD	L5	M	NTC.BPD	domain-restricted	domain-CT
-0.167441	4.65452	-1.29315	0.196285	0.812077	-5.13361	ENSG00000232044	SILC1	L5_M_NTC.BPD	L5	M	NTC.BPD	domain-restricted	domain-CT
-0.134799	5.21796	-1.32759	0.184637	0.802429	-5.1337	ENSG00000120549	KIAA1217	L5_M_NTC.BPD	L5	M	NTC.BPD	domain-restricted	domain-CT
-0.106401	5.3598	-1.43122	0.152703	0.77628	-5.13374	ENSG00000171150	SOCS5	L5_M_NTC.BPD	L5	M	NTC.BPD	domain-restricted	domain-CT
0.188015	3.31129	1.06175	0.288625	0.863091	-5.13455	ENSG00000107338	SHB	L5_M_NTC.BPD	L5	M	NTC.BPD	domain-restricted	domain-CT
-0.168497	5.49634	-1.38097	0.167633	0.789268	-5.13464	ENSG00000174021	GNG5	L5_M_NTC.BPD	L5	M	NTC.BPD	domain-restricted	domain-CT
0.114913	5.65363	1.44597	0.148522	0.772556	-5.13466	ENSG00000160360	GPSM1	L5_M_NTC.BPD	L5	M	NTC.BPD	domain-restricted	domain-CT
0.132941	4.86057	1.39045	0.164722	0.786823	-5.13477	ENSG00000114812	VIPR1	L5_M_NTC.BPD	L5	M	NTC.BPD	domain-restricted	domain-CT
0.116242	6.75442	1.49744	0.134621	0.757183	-5.13495	ENSG00000166794	PPIB	L5_M_NTC.BPD	L5	M	NTC.BPD	domain-restricted	domain-CT
-0.162431	3.77203	-1.15113	0.249975	0.844295	-5.13497	ENSG00000112232	KHDRBS2	L5_M_NTC.BPD	L5	M	NTC.BPD	domain-restricted	domain-CT
0.123403	5.39165	1.40274	0.161027	0.784044	-5.13561	ENSG00000120688	WBP4	L5_M_NTC.BPD	L5	M	NTC.BPD	domain-restricted	domain-CT
-0.135625	4.5906	-1.27871	0.201316	0.815568	-5.13577	ENSG00000123595	RAB9A	L5_M_NTC.BPD	L5	M	NTC.BPD	domain-restricted	domain-CT
-0.110675	5.47066	-1.42716	0.153869	0.777403	-5.136	ENSG00000145191	EIF2B5	L5_M_NTC.BPD	L5	M	NTC.BPD	domain-restricted	domain-CT
-0.176706	2.06279	-0.74504	0.456435	0.921138	-5.13634	ENSG00000248019	FAM13A-AS1	L5_M_NTC.BPD	L5	M	NTC.BPD	domain-restricted	domain-CT
-0.176358	3.40459	-1.05038	0.293814	0.865243	-5.1364	ENSG00000112769	LAMA4	L5_M_NTC.BPD	L5	M	NTC.BPD	domain-restricted	domain-CT
0.226717	3.00339	0.829641	0.406961	0.906923	-5.13665	ENSG00000224982	TMEM233	L5_M_NTC.BPD	L5	M	NTC.BPD	domain-restricted	domain-CT
0.191573	2.04925	0.829647	0.40695	0.906923	-5.13672	ENSG00000070371	CLTCL1	L5_M_NTC.BPD	L5	M	NTC.BPD	domain-restricted	domain-CT
0.154289	3.66375	1.14672	0.251792	0.845013	-5.13703	ENSG00000162695	SLC30A7	L5_M_NTC.BPD	L5	M	NTC.BPD	domain-restricted	domain-CT
0.119056	1.51162	0.349712	0.726634	0.97113	-5.13708	ENSG00000064666	CNN2	L5_M_NTC.BPD	L5	M	NTC.BPD	domain-restricted	domain-CT
0.106341	5.81964	1.45333	0.14647	0.770417	-5.13741	ENSG00000148337	CIZ1	L5_M_NTC.BPD	L5	M	NTC.BPD	domain-restricted	domain-CT
-0.152359	3.53988	-1.18674	0.235632	0.837035	-5.13759	ENSG00000138050	THUMPD2	L5_M_NTC.BPD	L5	M	NTC.BPD	domain-restricted	domain-CT
-0.165806	3.56467	-1.09939	0.271883	0.855054	-5.1377	ENSG00000138821	SLC39A8	L5_M_NTC.BPD	L5	M	NTC.BPD	domain-restricted	domain-CT
0.149102	3.90006	1.16716	0.243443	0.841136	-5.13777	ENSG00000198909	MAP3K3	L5_M_NTC.BPD	L5	M	NTC.BPD	domain-restricted	domain-CT
-0.201909	3.56645	-1.04059	0.298339	0.867353	-5.13791	ENSG00000107562	CXCL12	L5_M_NTC.BPD	L5	M	NTC.BPD	domain-restricted	domain-CT
-0.14211	3.60018	-1.1704	0.242141	0.840561	-5.13797	ENSG00000173540	GMPPB	L5_M_NTC.BPD	L5	M	NTC.BPD	domain-restricted	domain-CT
0.171924	3.22064	1.07646	0.281998	0.85984	-5.13806	ENSG00000280433	FP565260.6	L5_M_NTC.BPD	L5	M	NTC.BPD	domain-restricted	domain-CT
0.0980087	5.72113	1.45312	0.146527	0.770485	-5.13842	ENSG00000149657	LSM14B	L5_M_NTC.BPD	L5	M	NTC.BPD	domain-restricted	domain-CT
0.12994	4.27317	1.28526	0.199021	0.814213	-5.13855	ENSG00000120526	NUDCD1	L5_M_NTC.BPD	L5	M	NTC.BPD	domain-restricted	domain-CT
0.178868	2.65854	0.985271	0.324746	0.87855	-5.13863	ENSG00000186104	CYP2R1	L5_M_NTC.BPD	L5	M	NTC.BPD	domain-restricted	domain-CT
0.133262	1.65496	0.412387	0.680151	0.965351	-5.13895	ENSG00000142102	PGGHG	L5_M_NTC.BPD	L5	M	NTC.BPD	domain-restricted	domain-CT
0.135856	4.09185	1.25012	0.211569	0.822357	-5.139	ENSG00000033011	ALG1	L5_M_NTC.BPD	L5	M	NTC.BPD	domain-restricted	domain-CT
-0.172977	2.40945	-0.855889	0.392279	0.902129	-5.13929	ENSG00000273061	CDC37L1-DT	L5_M_NTC.BPD	L5	M	NTC.BPD	domain-restricted	domain-CT
-0.186193	5.32831	-1.37209	0.17038	0.791468	-5.13963	ENSG00000115457	IGFBP2	L5_M_NTC.BPD	L5	M	NTC.BPD	domain-restricted	domain-CT
0.155211	3.75324	1.16223	0.245439	0.841873	-5.13988	ENSG00000158234	FAIM	L5_M_NTC.BPD	L5	M	NTC.BPD	domain-restricted	domain-CT
0.093359	6.59922	1.49959	0.134058	0.756556	-5.14005	ENSG00000136527	TRA2B	L5_M_NTC.BPD	L5	M	NTC.BPD	domain-restricted	domain-CT
0.183644	3.03746	1.08558	0.277943	0.858135	-5.14033	ENSG00000276529	AP001505.1	L5_M_NTC.BPD	L5	M	NTC.BPD	domain-restricted	domain-CT
-0.205289	2.46673	-0.731932	0.464395	0.923094	-5.14048	ENSG00000158352	SHROOM4	L5_M_NTC.BPD	L5	M	NTC.BPD	domain-restricted	domain-CT
-0.134707	1.21261	-0.438797	0.660911	0.962075	-5.14083	ENSG00000158315	RHBDL2	L5_M_NTC.BPD	L5	M	NTC.BPD	domain-restricted	domain-CT
-0.2029	1.97354	-0.622971	0.533457	0.939157	-5.14117	ENSG00000166592	RRAD	L5_M_NTC.BPD	L5	M	NTC.BPD	domain-restricted	domain-CT
0.197063	1.62144	0.647007	0.517787	0.935933	-5.14128	ENSG00000184611	KCNH7	L5_M_NTC.BPD	L5	M	NTC.BPD	domain-restricted	domain-CT
-0.196709	2.69444	-0.990216	0.322325	0.877679	-5.14138	ENSG00000179761	PIPOX	L5_M_NTC.BPD	L5	M	NTC.BPD	domain-restricted	domain-CT
0.15935	3.45495	1.23002	0.218999	0.82667	-5.14174	ENSG00000273301	AC016717.2	L5_M_NTC.BPD	L5	M	NTC.BPD	domain-restricted	domain-CT
0.144835	1.40399	0.37747	0.705911	0.96846	-5.14193	ENSG00000228793	AL033523.1	L5_M_NTC.BPD	L5	M	NTC.BPD	domain-restricted	domain-CT
0.171093	3.23043	1.05826	0.290209	0.863672	-5.14237	ENSG00000132950	ZMYM5	L5_M_NTC.BPD	L5	M	NTC.BPD	domain-restricted	domain-CT
0.176408	2.26059	0.768789	0.442213	0.917049	-5.14351	ENSG00000125355	TMEM255A	L5_M_NTC.BPD	L5	M	NTC.BPD	domain-restricted	domain-CT
-0.190786	2.15546	-0.774872	0.438611	0.916177	-5.14393	ENSG00000204248	COL11A2	L5_M_NTC.BPD	L5	M	NTC.BPD	domain-restricted	domain-CT
-0.225173	8.7926	-1.58743	0.112771	0.731572	-5.14439	ENSG00000109846	CRYAB	L5_M_NTC.BPD	L5	M	NTC.BPD	domain-restricted	domain-CT
0.169927	2.66904	0.913484	0.361224	0.891674	-5.14448	ENSG00000121104	FAM117A	L5_M_NTC.BPD	L5	M	NTC.BPD	domain-restricted	domain-CT
0.103555	5.8656	1.45527	0.145931	0.769739	-5.14449	ENSG00000178950	GAK	L5_M_NTC.BPD	L5	M	NTC.BPD	domain-restricted	domain-CT
0.156794	3.95169	1.20527	0.228405	0.83277	-5.14452	ENSG00000248275	TRIM52-AS1	L5_M_NTC.BPD	L5	M	NTC.BPD	domain-restricted	domain-CT
0.175917	2.35177	0.788934	0.430351	0.913762	-5.14485	ENSG00000183098	GPC6	L5_M_NTC.BPD	L5	M	NTC.BPD	domain-restricted	domain-CT
-0.184566	2.39221	-0.945153	0.344825	0.885996	-5.14487	ENSG00000265666	RARA-AS1	L5_M_NTC.BPD	L5	M	NTC.BPD	domain-restricted	domain-CT
0.156495	3.60648	1.13312	0.257454	0.847985	-5.14488	ENSG00000167747	C19orf48	L5_M_NTC.BPD	L5	M	NTC.BPD	domain-restricted	domain-CT
-0.145201	4.35842	-1.23811	0.215988	0.824962	-5.14493	ENSG00000104218	CSPP1	L5_M_NTC.BPD	L5	M	NTC.BPD	domain-restricted	domain-CT
-0.2181	3.99959	-1.09806	0.272473	0.855456	-5.14493	ENSG00000051523	CYBA	L5_M_NTC.BPD	L5	M	NTC.BPD	domain-restricted	domain-CT
0.191579	1.35971	1.11795	0.263876	0.851097	-5.14499	ENSG00000107593	PKD2L1	L5_M_NTC.BPD	L5	M	NTC.BPD	domain-restricted	domain-CT
0.144154	3.94616	1.20642	0.22796	0.832487	-5.14513	ENSG00000133216	EPHB2	L5_M_NTC.BPD	L5	M	NTC.BPD	domain-restricted	domain-CT
-0.181927	2.134	-0.769032	0.442069	0.916994	-5.14536	ENSG00000013573	DDX11	L5_M_NTC.BPD	L5	M	NTC.BPD	domain-restricted	domain-CT
-0.120086	4.79311	-1.35516	0.175695	0.795757	-5.1455	ENSG00000077348	EXOSC5	L5_M_NTC.BPD	L5	M	NTC.BPD	domain-restricted	domain-CT
0.178069	3.83944	1.1013	0.271052	0.854657	-5.14554	ENSG00000013364	MVP	L5_M_NTC.BPD	L5	M	NTC.BPD	domain-restricted	domain-CT
-0.162215	5.92954	-1.41046	0.158751	0.781661	-5.14556	ENSG00000164050	PLXNB1	L5_M_NTC.BPD	L5	M	NTC.BPD	domain-restricted	domain-CT
0.0328629	1.43088	0.100413	0.920038	0.992765	-5.14597	ENSG00000174963	ZIC4	L5_M_NTC.BPD	L5	M	NTC.BPD	domain-restricted	domain-CT
-0.066882	8.22081	-1.60554	0.108712	0.72615	-5.14617	ENSG00000113575	PPP2CA	L5_M_NTC.BPD	L5	M	NTC.BPD	domain-restricted	domain-CT
0.135238	4.03359	1.23572	0.216873	0.825339	-5.14623	ENSG00000139651	ZNF740	L5_M_NTC.BPD	L5	M	NTC.BPD	domain-restricted	domain-CT
-0.114212	4.88223	-1.35609	0.175398	0.795596	-5.14628	ENSG00000108961	RANGRF	L5_M_NTC.BPD	L5	M	NTC.BPD	domain-restricted	domain-CT
-0.172268	2.03837	-0.775944	0.437979	0.916018	-5.14631	ENSG00000168476	REEP4	L5_M_NTC.BPD	L5	M	NTC.BPD	domain-restricted	domain-CT
0.188251	2.68663	0.935369	0.34984	0.887689	-5.14654	ENSG00000186281	GPAT2	L5_M_NTC.BPD	L5	M	NTC.BPD	domain-restricted	domain-CT
-0.130967	5.95149	-1.43588	0.151379	0.775166	-5.14661	ENSG00000130787	HIP1R	L5_M_NTC.BPD	L5	M	NTC.BPD	domain-restricted	domain-CT
-0.164334	3.49267	-1.11254	0.266191	0.852434	-5.14671	ENSG00000165060	FXN	L5_M_NTC.BPD	L5	M	NTC.BPD	domain-restricted	domain-CT
-0.134276	4.44971	-1.28033	0.200749	0.815184	-5.14673	ENSG00000131725	WDR44	L5_M_NTC.BPD	L5	M	NTC.BPD	domain-restricted	domain-CT
0.130966	5.31554	1.40337	0.160841	0.783807	-5.14674	ENSG00000230910	AL391807.1	L5_M_NTC.BPD	L5	M	NTC.BPD	domain-restricted	domain-CT
0.0712414	8.2465	1.59946	0.110057	0.728248	-5.14696	ENSG00000106682	EIF4H	L5_M_NTC.BPD	L5	M	NTC.BPD	domain-restricted	domain-CT
-0.240749	2.78996	-0.84871	0.396269	0.903344	-5.14727	ENSG00000262202	AC007952.4	L5_M_NTC.BPD	L5	M	NTC.BPD	domain-restricted	domain-CT
-0.125284	4.44729	-1.29756	0.194759	0.811088	-5.14729	ENSG00000161265	U2AF1L4	L5_M_NTC.BPD	L5	M	NTC.BPD	domain-restricted	domain-CT
0.0951302	6.54353	1.49261	0.135878	0.758243	-5.14748	ENSG00000163930	BAP1	L5_M_NTC.BPD	L5	M	NTC.BPD	domain-restricted	domain-CT
0.143509	3.62408	1.12975	0.258872	0.848696	-5.14752	ENSG00000137413	TAF8	L5_M_NTC.BPD	L5	M	NTC.BPD	domain-restricted	domain-CT
0.169971	3.0459	0.350582	0.725985	0.971093	-5.14785	ENSG00000134817	APLNR	L5_M_NTC.BPD	L5	M	NTC.BPD	domain-restricted	domain-CT
-0.15628	3.3765	-1.09488	0.273851	0.856027	-5.1482	ENSG00000163933	RFT1	L5_M_NTC.BPD	L5	M	NTC.BPD	domain-restricted	domain-CT
-0.219443	3.64178	-1.03069	0.302963	0.869396	-5.1488	ENSG00000188153	COL4A5	L5_M_NTC.BPD	L5	M	NTC.BPD	domain-restricted	domain-CT
-0.165008	2.99894	-1.03594	0.300497	0.868242	-5.14892	ENSG00000259972	AC009120.2	L5_M_NTC.BPD	L5	M	NTC.BPD	domain-restricted	domain-CT
-0.171954	2.31725	-0.913599	0.361164	0.891657	-5.14894	ENSG00000261971	MMP25-AS1	L5_M_NTC.BPD	L5	M	NTC.BPD	domain-restricted	domain-CT
0.10874	2.47326	1.42516	0.154445	0.777785	-5.14916	ENSG00000114374	USP9Y	L5_M_NTC.BPD	L5	M	NTC.BPD	domain-restricted	domain-CT
-0.214446	1.96382	-0.788928	0.430354	0.913763	-5.14924	ENSG00000271824	SMIM32	L5_M_NTC.BPD	L5	M	NTC.BPD	domain-restricted	domain-CT
0.141648	3.92046	1.24248	0.21437	0.824041	-5.14929	ENSG00000102096	PIM2	L5_M_NTC.BPD	L5	M	NTC.BPD	domain-restricted	domain-CT
0.127112	6.17699	1.4798	0.139274	0.762327	-5.1495	ENSG00000110400	NECTIN1	L5_M_NTC.BPD	L5	M	NTC.BPD	domain-restricted	domain-CT
-0.106483	5.62419	-1.42458	0.154614	0.77799	-5.15069	ENSG00000172932	ANKRD13D	L5_M_NTC.BPD	L5	M	NTC.BPD	domain-restricted	domain-CT
-0.155883	4.03047	-1.15998	0.246353	0.842396	-5.15093	ENSG00000091317	CMTM6	L5_M_NTC.BPD	L5	M	NTC.BPD	domain-restricted	domain-CT
-0.148531	1.55906	-0.442322	0.658359	0.961767	-5.15105	ENSG00000162614	NEXN	L5_M_NTC.BPD	L5	M	NTC.BPD	domain-restricted	domain-CT
-0.187916	2.27322	-0.731791	0.46448	0.923094	-5.15139	ENSG00000136518	ACTL6A	L5_M_NTC.BPD	L5	M	NTC.BPD	domain-restricted	domain-CT
0.139032	3.97829	1.21305	0.225417	0.831041	-5.15141	ENSG00000204498	NFKBIL1	L5_M_NTC.BPD	L5	M	NTC.BPD	domain-restricted	domain-CT
0.170178	2.95163	1.00977	0.312865	0.874024	-5.15142	ENSG00000288398	AL109627.1	L5_M_NTC.BPD	L5	M	NTC.BPD	domain-restricted	domain-CT
-0.100942	1.36783	-0.310739	0.756069	0.975107	-5.1517	ENSG00000085276	MECOM	L5_M_NTC.BPD	L5	M	NTC.BPD	domain-restricted	domain-CT
-0.166335	2.84604	-1.01095	0.312304	0.873691	-5.15185	ENSG00000197557	TTC30A	L5_M_NTC.BPD	L5	M	NTC.BPD	domain-restricted	domain-CT
0.0202999	1.42224	0.0590168	0.952951	0.996155	-5.15189	ENSG00000172572	PDE3A	L5_M_NTC.BPD	L5	M	NTC.BPD	domain-restricted	domain-CT
0.0868842	7.40267	1.54926	0.121659	0.742443	-5.15191	ENSG00000125249	RAP2A	L5_M_NTC.BPD	L5	M	NTC.BPD	domain-restricted	domain-CT
-0.181935	2.54333	-0.804046	0.421575	0.911426	-5.15209	ENSG00000171729	TMEM51	L5_M_NTC.BPD	L5	M	NTC.BPD	domain-restricted	domain-CT
0.153173	1.72151	0.495734	0.620199	0.955552	-5.15263	ENSG00000105559	PLEKHA4	L5_M_NTC.BPD	L5	M	NTC.BPD	domain-restricted	domain-CT
0.124613	1.96267	0.381707	0.702765	0.9682	-5.15267	ENSG00000174640	SLCO2A1	L5_M_NTC.BPD	L5	M	NTC.BPD	domain-restricted	domain-CT
0.157941	2.64339	0.959802	0.337403	0.883334	-5.1528	ENSG00000197363	ZNF517	L5_M_NTC.BPD	L5	M	NTC.BPD	domain-restricted	domain-CT
-0.153533	3.3359	-1.10589	0.26906	0.85357	-5.15283	ENSG00000126953	TIMM8A	L5_M_NTC.BPD	L5	M	NTC.BPD	domain-restricted	domain-CT
-0.170096	3.25471	-1.06204	0.288492	0.863057	-5.15288	ENSG00000143633	C1orf131	L5_M_NTC.BPD	L5	M	NTC.BPD	domain-restricted	domain-CT
0.14661	3.67364	1.15332	0.249073	0.843772	-5.15301	ENSG00000239665	AL157392.3	L5_M_NTC.BPD	L5	M	NTC.BPD	domain-restricted	domain-CT
0.173755	2.88918	0.855722	0.392371	0.902171	-5.15351	ENSG00000147231	RADX	L5_M_NTC.BPD	L5	M	NTC.BPD	domain-restricted	domain-CT
0.101596	5.60811	1.41646	0.156975	0.779788	-5.15382	ENSG00000100865	CINP	L5_M_NTC.BPD	L5	M	NTC.BPD	domain-restricted	domain-CT
-0.0920097	8.69075	-1.61653	0.106318	0.722615	-5.154	ENSG00000175602	CCDC85B	L5_M_NTC.BPD	L5	M	NTC.BPD	domain-restricted	domain-CT
0.083583	7.02249	1.50921	0.131585	0.753228	-5.15409	ENSG00000160551	TAOK1	L5_M_NTC.BPD	L5	M	NTC.BPD	domain-restricted	domain-CT
0.103703	5.90723	1.45263	0.146664	0.770705	-5.15413	ENSG00000177570	SAMD12	L5_M_NTC.BPD	L5	M	NTC.BPD	domain-restricted	domain-CT
0.160206	3.1257	1.08492	0.278236	0.858282	-5.15438	ENSG00000154040	CABYR	L5_M_NTC.BPD	L5	M	NTC.BPD	domain-restricted	domain-CT
0.142578	4.56133	1.32068	0.186933	0.804498	-5.15445	ENSG00000166444	ST5	L5_M_NTC.BPD	L5	M	NTC.BPD	domain-restricted	domain-CT
-0.0945993	6.68791	-1.48675	0.137419	0.760106	-5.15487	ENSG00000163463	KRTCAP2	L5_M_NTC.BPD	L5	M	NTC.BPD	domain-restricted	domain-CT
-0.1236	1.45313	-0.383302	0.701583	0.968053	-5.15502	ENSG00000172183	ISG20	L5_M_NTC.BPD	L5	M	NTC.BPD	domain-restricted	domain-CT
-0.15387	3.48082	-1.08631	0.277623	0.85799	-5.15507	ENSG00000048405	ZNF800	L5_M_NTC.BPD	L5	M	NTC.BPD	domain-restricted	domain-CT
0.197633	3.96433	1.12213	0.262104	0.850347	-5.15525	ENSG00000181826	RELL1	L5_M_NTC.BPD	L5	M	NTC.BPD	domain-restricted	domain-CT
0.188522	2.52311	0.77973	0.435747	0.915366	-5.15526	ENSG00000162576	MXRA8	L5_M_NTC.BPD	L5	M	NTC.BPD	domain-restricted	domain-CT
0.170626	2.39433	0.645891	0.518509	0.936149	-5.15606	ENSG00000168874	ATOH8	L5_M_NTC.BPD	L5	M	NTC.BPD	domain-restricted	domain-CT
-0.165838	2.52964	-0.948969	0.342882	0.885495	-5.15612	ENSG00000148835	TAF5	L5_M_NTC.BPD	L5	M	NTC.BPD	domain-restricted	domain-CT
-0.110403	5.32961	-1.3812	0.167547	0.789212	-5.1562	ENSG00000189077	TMEM120A	L5_M_NTC.BPD	L5	M	NTC.BPD	domain-restricted	domain-CT
-0.16901	3.38286	-1.0218	0.307142	0.871339	-5.15623	ENSG00000259417	CTXND1	L5_M_NTC.BPD	L5	M	NTC.BPD	domain-restricted	domain-CT
-0.10556	9.8746	-1.67866	0.0935616	0.704735	-5.15627	ENSG00000164919	COX6C	L5_M_NTC.BPD	L5	M	NTC.BPD	domain-restricted	domain-CT
0.0966176	5.86409	1.43754	0.150901	0.774779	-5.15664	ENSG00000157823	AP3S2	L5_M_NTC.BPD	L5	M	NTC.BPD	domain-restricted	domain-CT
0.180939	2.29771	0.638449	0.523338	0.937163	-5.15671	ENSG00000187260	WDR86	L5_M_NTC.BPD	L5	M	NTC.BPD	domain-restricted	domain-CT
0.0945505	6.21929	1.45721	0.145394	0.769142	-5.15686	ENSG00000107404	DVL1	L5_M_NTC.BPD	L5	M	NTC.BPD	domain-restricted	domain-CT
0.19396	2.92978	0.878152	0.380087	0.897888	-5.15702	ENSG00000070759	TESK2	L5_M_NTC.BPD	L5	M	NTC.BPD	domain-restricted	domain-CT
0.13108	4.7755	1.31459	0.188972	0.806343	-5.15717	ENSG00000182771	GRID1	L5_M_NTC.BPD	L5	M	NTC.BPD	domain-restricted	domain-CT
-0.171694	2.16448	-0.671431	0.502112	0.932175	-5.1574	ENSG00000183691	NOG	L5_M_NTC.BPD	L5	M	NTC.BPD	domain-restricted	domain-CT
-0.144687	4.26542	-1.25527	0.209697	0.82137	-5.15743	ENSG00000143515	ATP8B2	L5_M_NTC.BPD	L5	M	NTC.BPD	domain-restricted	domain-CT
0.084573	6.84704	1.5135	0.130491	0.752264	-5.15763	ENSG00000175662	TOM1L2	L5_M_NTC.BPD	L5	M	NTC.BPD	domain-restricted	domain-CT
0.164413	5.32771	1.37563	0.169281	0.790649	-5.15764	ENSG00000168077	SCARA3	L5_M_NTC.BPD	L5	M	NTC.BPD	domain-restricted	domain-CT
0.0916917	6.98706	1.52938	0.12651	0.747862	-5.15774	ENSG00000087152	ATXN7L3	L5_M_NTC.BPD	L5	M	NTC.BPD	domain-restricted	domain-CT
-0.166557	4.41515	-1.17037	0.242151	0.840561	-5.15841	ENSG00000104870	FCGRT	L5_M_NTC.BPD	L5	M	NTC.BPD	domain-restricted	domain-CT
-0.0920753	8.99798	-1.61894	0.105798	0.72189	-5.15856	ENSG00000172428	COPS9	L5_M_NTC.BPD	L5	M	NTC.BPD	domain-restricted	domain-CT
-0.17963	3.14467	-1.00316	0.316041	0.875303	-5.15856	ENSG00000076716	GPC4	L5_M_NTC.BPD	L5	M	NTC.BPD	domain-restricted	domain-CT
-0.141844	4.094	-1.23915	0.215603	0.824704	-5.15871	ENSG00000221821	C6orf226	L5_M_NTC.BPD	L5	M	NTC.BPD	domain-restricted	domain-CT
-0.176545	2.21522	-0.826221	0.40889	0.907622	-5.15871	ENSG00000006377	DLX6	L5_M_NTC.BPD	L5	M	NTC.BPD	domain-restricted	domain-CT
0.174037	1.8032	0.55225	0.580909	0.94837	-5.15877	ENSG00000128917	DLL4	L5_M_NTC.BPD	L5	M	NTC.BPD	domain-restricted	domain-CT
-0.138778	3.93471	-1.20234	0.229536	0.833469	-5.15879	ENSG00000165630	PRPF18	L5_M_NTC.BPD	L5	M	NTC.BPD	domain-restricted	domain-CT
-0.184755	2.72108	-0.861748	0.389047	0.901013	-5.15922	ENSG00000197712	FAM114A1	L5_M_NTC.BPD	L5	M	NTC.BPD	domain-restricted	domain-CT
0.19924	4.76908	1.2114	0.226061	0.831393	-5.15929	ENSG00000141433	ADCYAP1	L5_M_NTC.BPD	L5	M	NTC.BPD	domain-restricted	domain-CT
0.153792	3.4286	1.09168	0.275256	0.856937	-5.15939	ENSG00000170917	NUDT6	L5_M_NTC.BPD	L5	M	NTC.BPD	domain-restricted	domain-CT
0.175794	2.26705	0.889198	0.374126	0.895969	-5.1596	ENSG00000272449	AL139246.5	L5_M_NTC.BPD	L5	M	NTC.BPD	domain-restricted	domain-CT
-0.16186	3.31901	-1.04034	0.298452	0.867438	-5.15971	ENSG00000164306	PRIMPOL	L5_M_NTC.BPD	L5	M	NTC.BPD	domain-restricted	domain-CT
-0.126803	4.87478	-1.31951	0.187323	0.804905	-5.1599	ENSG00000159256	MORC3	L5_M_NTC.BPD	L5	M	NTC.BPD	domain-restricted	domain-CT
0.194173	4.14936	1.10205	0.270732	0.854478	-5.16009	ENSG00000261371	PECAM1	L5_M_NTC.BPD	L5	M	NTC.BPD	domain-restricted	domain-CT
-0.124331	4.58333	-1.30939	0.190724	0.807779	-5.16022	ENSG00000100949	RABGGTA	L5_M_NTC.BPD	L5	M	NTC.BPD	domain-restricted	domain-CT
0.271404	2.35772	0.79561	0.426471	0.912997	-5.16113	ENSG00000275464	FP565260.1	L5_M_NTC.BPD	L5	M	NTC.BPD	domain-restricted	domain-CT
-0.165877	2.22814	-0.823669	0.410338	0.908071	-5.16121	ENSG00000187187	ZNF546	L5_M_NTC.BPD	L5	M	NTC.BPD	domain-restricted	domain-CT
-0.170646	2.32817	-0.809564	0.418397	0.910623	-5.16183	ENSG00000212978	AC016747.1	L5_M_NTC.BPD	L5	M	NTC.BPD	domain-restricted	domain-CT
0.0983028	5.74923	1.44014	0.150163	0.774061	-5.16235	ENSG00000128607	KLHDC10	L5_M_NTC.BPD	L5	M	NTC.BPD	domain-restricted	domain-CT
0.144844	3.65695	1.23451	0.217324	0.825519	-5.16281	ENSG00000168234	TTC39C	L5_M_NTC.BPD	L5	M	NTC.BPD	domain-restricted	domain-CT
-0.106227	6.77951	-1.48527	0.137809	0.76061	-5.16286	ENSG00000060762	MPC1	L5_M_NTC.BPD	L5	M	NTC.BPD	domain-restricted	domain-CT
0.190413	2.91075	0.900144	0.368276	0.894241	-5.16335	ENSG00000147872	PLIN2	L5_M_NTC.BPD	L5	M	NTC.BPD	domain-restricted	domain-CT
-0.131612	4.27848	-1.24647	0.212906	0.823192	-5.16336	ENSG00000213930	GALT	L5_M_NTC.BPD	L5	M	NTC.BPD	domain-restricted	domain-CT
-0.167183	6.10867	-1.40705	0.15976	0.78257	-5.16356	ENSG00000145555	MYO10	L5_M_NTC.BPD	L5	M	NTC.BPD	domain-restricted	domain-CT
-0.14746	3.33207	-1.09069	0.275689	0.857087	-5.1638	ENSG00000260456	C16orf95	L5_M_NTC.BPD	L5	M	NTC.BPD	domain-restricted	domain-CT
0.16255	3.35533	1.07659	0.281942	0.859815	-5.16389	ENSG00000214293	APTR	L5_M_NTC.BPD	L5	M	NTC.BPD	domain-restricted	domain-CT
-0.182701	3.92193	-1.09128	0.275434	0.857016	-5.16395	ENSG00000197892	KIF13B	L5_M_NTC.BPD	L5	M	NTC.BPD	domain-restricted	domain-CT
0.171862	2.65706	0.975124	0.329751	0.880436	-5.16398	ENSG00000286340	AL356776.2	L5_M_NTC.BPD	L5	M	NTC.BPD	domain-restricted	domain-CT
0.131338	4.66421	1.31201	0.189841	0.807037	-5.16411	ENSG00000146576	C7orf26	L5_M_NTC.BPD	L5	M	NTC.BPD	domain-restricted	domain-CT
-0.151906	3.59898	-1.1082	0.268061	0.853124	-5.16416	ENSG00000076053	RBM7	L5_M_NTC.BPD	L5	M	NTC.BPD	domain-restricted	domain-CT
-0.0869685	6.78497	-1.49841	0.134366	0.75689	-5.16431	ENSG00000168958	MFF	L5_M_NTC.BPD	L5	M	NTC.BPD	domain-restricted	domain-CT
-0.156243	3.41574	-1.09062	0.275722	0.857093	-5.16434	ENSG00000142544	CTU1	L5_M_NTC.BPD	L5	M	NTC.BPD	domain-restricted	domain-CT
0.1146	6.11479	1.43497	0.151631	0.775273	-5.16438	ENSG00000050820	BCAR1	L5_M_NTC.BPD	L5	M	NTC.BPD	domain-restricted	domain-CT
0.116953	5.30846	1.40808	0.15944	0.782273	-5.16442	ENSG00000165379	LRFN5	L5_M_NTC.BPD	L5	M	NTC.BPD	domain-restricted	domain-CT
-0.157962	3.25703	-1.06493	0.287184	0.86232	-5.16451	ENSG00000169231	THBS3	L5_M_NTC.BPD	L5	M	NTC.BPD	domain-restricted	domain-CT
-0.123463	4.67695	-1.29268	0.196442	0.81218	-5.16454	ENSG00000143398	PIP5K1A	L5_M_NTC.BPD	L5	M	NTC.BPD	domain-restricted	domain-CT
-0.107735	5.74401	-1.43557	0.151459	0.775169	-5.16492	ENSG00000125821	DTD1	L5_M_NTC.BPD	L5	M	NTC.BPD	domain-restricted	domain-CT
0.121369	6.64836	1.49197	0.136054	0.758471	-5.16493	ENSG00000277363	SRCIN1	L5_M_NTC.BPD	L5	M	NTC.BPD	domain-restricted	domain-CT
-0.109233	6.01069	-1.44363	0.149178	0.77313	-5.16504	ENSG00000007520	TSR3	L5_M_NTC.BPD	L5	M	NTC.BPD	domain-restricted	domain-CT
-0.162029	3.18111	-1.00442	0.315438	0.87503	-5.16583	ENSG00000165185	KIAA1958	L5_M_NTC.BPD	L5	M	NTC.BPD	domain-restricted	domain-CT
-0.151111	3.89716	-1.17046	0.242113	0.840561	-5.16585	ENSG00000109576	AADAT	L5_M_NTC.BPD	L5	M	NTC.BPD	domain-restricted	domain-CT
-0.17017	2.40385	-0.786151	0.431979	0.914295	-5.16599	ENSG00000162931	TRIM17	L5_M_NTC.BPD	L5	M	NTC.BPD	domain-restricted	domain-CT
-0.19558	2.15403	-0.760034	0.447426	0.918601	-5.16599	ENSG00000197360	ZNF98	L5_M_NTC.BPD	L5	M	NTC.BPD	domain-restricted	domain-CT
-0.21541	2.54543	-0.875076	0.381762	0.898457	-5.16624	ENSG00000118298	CA14	L5_M_NTC.BPD	L5	M	NTC.BPD	domain-restricted	domain-CT
0.135208	4.53152	1.24911	0.211938	0.822526	-5.16654	ENSG00000009413	REV3L	L5_M_NTC.BPD	L5	M	NTC.BPD	domain-restricted	domain-CT
0.148453	4.47904	1.22625	0.220413	0.827732	-5.16665	ENSG00000177303	CASKIN2	L5_M_NTC.BPD	L5	M	NTC.BPD	domain-restricted	domain-CT
0.173459	1.85922	0.616875	0.537467	0.94006	-5.1667	ENSG00000160218	TRAPPC10	L5_M_NTC.BPD	L5	M	NTC.BPD	domain-restricted	domain-CT
-0.115072	5.94896	-1.41337	0.157881	0.78076	-5.16687	ENSG00000104412	EMC2	L5_M_NTC.BPD	L5	M	NTC.BPD	domain-restricted	domain-CT
-0.142448	3.8374	-1.15924	0.246656	0.842537	-5.16722	ENSG00000180425	C11orf71	L5_M_NTC.BPD	L5	M	NTC.BPD	domain-restricted	domain-CT
0.126704	4.42239	1.2745	0.202804	0.816752	-5.16756	ENSG00000128891	CCDC32	L5_M_NTC.BPD	L5	M	NTC.BPD	domain-restricted	domain-CT
0.187919	2.93842	0.971956	0.331324	0.881155	-5.1679	ENSG00000255794	RMST	L5_M_NTC.BPD	L5	M	NTC.BPD	domain-restricted	domain-CT
-0.147605	4.5593	-1.22134	0.222264	0.82897	-5.16791	ENSG00000082781	ITGB5	L5_M_NTC.BPD	L5	M	NTC.BPD	domain-restricted	domain-CT
0.110881	1.43996	0.339827	0.734064	0.972139	-5.16833	ENSG00000243649	CFB	L5_M_NTC.BPD	L5	M	NTC.BPD	domain-restricted	domain-CT
0.0696153	1.46761	0.205849	0.836954	0.98421	-5.16845	ENSG00000128274	A4GALT	L5_M_NTC.BPD	L5	M	NTC.BPD	domain-restricted	domain-CT
0.136014	4.78787	1.27625	0.202184	0.816236	-5.16883	ENSG00000185989	RASA3	L5_M_NTC.BPD	L5	M	NTC.BPD	domain-restricted	domain-CT
0.11977	5.36588	1.38874	0.165243	0.787282	-5.16945	ENSG00000101349	PAK5	L5_M_NTC.BPD	L5	M	NTC.BPD	domain-restricted	domain-CT
-0.165278	3.10248	-0.927919	0.353689	0.889088	-5.16968	ENSG00000132122	SPATA6	L5_M_NTC.BPD	L5	M	NTC.BPD	domain-restricted	domain-CT
0.176186	2.01955	0.583605	0.559627	0.944109	-5.16984	ENSG00000146250	PRSS35	L5_M_NTC.BPD	L5	M	NTC.BPD	domain-restricted	domain-CT
0.159636	3.18127	1.00276	0.316238	0.87535	-5.16989	ENSG00000172830	SSH3	L5_M_NTC.BPD	L5	M	NTC.BPD	domain-restricted	domain-CT
-0.131757	3.98152	-1.21659	0.224068	0.830123	-5.17009	ENSG00000112592	TBP	L5_M_NTC.BPD	L5	M	NTC.BPD	domain-restricted	domain-CT
0.107888	6.83768	1.50693	0.132169	0.754119	-5.1704	ENSG00000212864	RNF208	L5_M_NTC.BPD	L5	M	NTC.BPD	domain-restricted	domain-CT
0.131934	4.5995	1.3918	0.164315	0.786603	-5.17057	ENSG00000117245	KIF17	L5_M_NTC.BPD	L5	M	NTC.BPD	domain-restricted	domain-CT
0.118088	4.73064	1.33634	0.181762	0.800311	-5.17062	ENSG00000153487	ING1	L5_M_NTC.BPD	L5	M	NTC.BPD	domain-restricted	domain-CT
0.132711	4.563	1.29309	0.196298	0.812082	-5.17062	ENSG00000171813	PWWP2B	L5_M_NTC.BPD	L5	M	NTC.BPD	domain-restricted	domain-CT
0.184537	2.82224	0.949372	0.342677	0.885385	-5.17073	ENSG00000205078	SYCE1L	L5_M_NTC.BPD	L5	M	NTC.BPD	domain-restricted	domain-CT
-0.144373	4.09711	-1.19546	0.232211	0.835174	-5.17096	ENSG00000143079	CTTNBP2NL	L5_M_NTC.BPD	L5	M	NTC.BPD	domain-restricted	domain-CT
-0.123547	4.88463	-1.34222	0.179852	0.798809	-5.17107	ENSG00000173456	RNF26	L5_M_NTC.BPD	L5	M	NTC.BPD	domain-restricted	domain-CT
0.153066	1.91496	0.616629	0.53763	0.940091	-5.1719	ENSG00000126561	STAT5A	L5_M_NTC.BPD	L5	M	NTC.BPD	domain-restricted	domain-CT
0.123316	1.86373	0.415914	0.677568	0.964905	-5.17198	ENSG00000116117	PARD3B	L5_M_NTC.BPD	L5	M	NTC.BPD	domain-restricted	domain-CT
0.139444	3.48211	1.11224	0.266323	0.852488	-5.17262	ENSG00000197808	ZNF461	L5_M_NTC.BPD	L5	M	NTC.BPD	domain-restricted	domain-CT
0.091775	6.89253	1.48934	0.136737	0.759302	-5.17267	ENSG00000116539	ASH1L	L5_M_NTC.BPD	L5	M	NTC.BPD	domain-restricted	domain-CT
-0.107933	5.5804	-1.40314	0.160909	0.783908	-5.17272	ENSG00000048392	RRM2B	L5_M_NTC.BPD	L5	M	NTC.BPD	domain-restricted	domain-CT
0.127704	5.16207	1.35765	0.174902	0.795016	-5.17301	ENSG00000141965	FEM1A	L5_M_NTC.BPD	L5	M	NTC.BPD	domain-restricted	domain-CT
0.151849	3.25836	1.04866	0.294608	0.865715	-5.17313	ENSG00000169136	ATF5	L5_M_NTC.BPD	L5	M	NTC.BPD	domain-restricted	domain-CT
0.151424	3.2965	1.06715	0.28618	0.861804	-5.17334	ENSG00000083838	ZNF446	L5_M_NTC.BPD	L5	M	NTC.BPD	domain-restricted	domain-CT
0.155832	3.8006	1.11008	0.267249	0.852783	-5.17397	ENSG00000131873	CHSY1	L5_M_NTC.BPD	L5	M	NTC.BPD	domain-restricted	domain-CT
-0.143212	3.30042	-1.11327	0.26588	0.852264	-5.17408	ENSG00000086827	ZW10	L5_M_NTC.BPD	L5	M	NTC.BPD	domain-restricted	domain-CT
0.180299	3.07166	0.978274	0.328192	0.879761	-5.17414	ENSG00000100441	KHNYN	L5_M_NTC.BPD	L5	M	NTC.BPD	domain-restricted	domain-CT
0.109661	6.07002	1.45686	0.14549	0.769268	-5.17429	ENSG00000197562	RAB40C	L5_M_NTC.BPD	L5	M	NTC.BPD	domain-restricted	domain-CT
-0.13961	1.67827	-0.459176	0.646215	0.959617	-5.17462	ENSG00000169291	SHE	L5_M_NTC.BPD	L5	M	NTC.BPD	domain-restricted	domain-CT
-0.0986784	5.88213	-1.42817	0.153578	0.777159	-5.17465	ENSG00000100445	SDR39U1	L5_M_NTC.BPD	L5	M	NTC.BPD	domain-restricted	domain-CT
0.0839416	6.91421	1.50989	0.131409	0.753058	-5.17503	ENSG00000101474	APMAP	L5_M_NTC.BPD	L5	M	NTC.BPD	domain-restricted	domain-CT
-0.259709	2.07735	-0.811914	0.417057	0.910172	-5.17528	ENSG00000249109	AC140125.2	L5_M_NTC.BPD	L5	M	NTC.BPD	domain-restricted	domain-CT
-0.126088	4.32153	-1.24135	0.214789	0.824207	-5.17577	ENSG00000125386	FAM193A	L5_M_NTC.BPD	L5	M	NTC.BPD	domain-restricted	domain-CT
-0.168954	2.28447	-0.704931	0.481029	0.927477	-5.17584	ENSG00000102218	RP2	L5_M_NTC.BPD	L5	M	NTC.BPD	domain-restricted	domain-CT
-0.163433	2.78447	-0.929631	0.352802	0.888727	-5.17627	ENSG00000186625	KATNA1	L5_M_NTC.BPD	L5	M	NTC.BPD	domain-restricted	domain-CT
0.202938	1.60604	0.641321	0.521473	0.936726	-5.1765	ENSG00000285830	AL109628.2	L5_M_NTC.BPD	L5	M	NTC.BPD	domain-restricted	domain-CT
-0.166186	3.27425	-1.02916	0.30367	0.869609	-5.17653	ENSG00000164303	ENPP6	L5_M_NTC.BPD	L5	M	NTC.BPD	domain-restricted	domain-CT
-0.0771777	7.50752	-1.54816	0.121923	0.742734	-5.17665	ENSG00000177889	UBE2N	L5_M_NTC.BPD	L5	M	NTC.BPD	domain-restricted	domain-CT
-0.203508	2.69695	-0.901334	0.367645	0.894069	-5.1769	ENSG00000170425	ADORA2B	L5_M_NTC.BPD	L5	M	NTC.BPD	domain-restricted	domain-CT
-0.122943	4.60531	-1.29152	0.196842	0.81245	-5.17691	ENSG00000123415	SMUG1	L5_M_NTC.BPD	L5	M	NTC.BPD	domain-restricted	domain-CT
-0.00412138	1.60047	-0.0106379	0.991515	0.999345	-5.17699	ENSG00000163431	LMOD1	L5_M_NTC.BPD	L5	M	NTC.BPD	domain-restricted	domain-CT
-0.163066	5.0577	-1.27438	0.202855	0.816791	-5.17752	ENSG00000127920	GNG11	L5_M_NTC.BPD	L5	M	NTC.BPD	domain-restricted	domain-CT
-0.0904098	6.53134	-1.48214	0.13864	0.761516	-5.17777	ENSG00000158528	PPP1R9A	L5_M_NTC.BPD	L5	M	NTC.BPD	domain-restricted	domain-CT
0.128247	4.92462	1.3262	0.185098	0.8028	-5.17786	ENSG00000261087	AP003469.4	L5_M_NTC.BPD	L5	M	NTC.BPD	domain-restricted	domain-CT
-0.160585	3.80529	-1.16468	0.244446	0.841606	-5.1783	ENSG00000172785	CBWD1	L5_M_NTC.BPD	L5	M	NTC.BPD	domain-restricted	domain-CT
-0.00925248	1.86724	-0.0316056	0.974793	0.998024	-5.17856	ENSG00000196159	FAT4	L5_M_NTC.BPD	L5	M	NTC.BPD	domain-restricted	domain-CT
0.16184	1.97007	0.356954	0.72121	0.97046	-5.17891	ENSG00000163220	S100A9	L5_M_NTC.BPD	L5	M	NTC.BPD	domain-restricted	domain-CT
0.120721	5.01214	1.35323	0.176311	0.796111	-5.17892	ENSG00000196363	WDR5	L5_M_NTC.BPD	L5	M	NTC.BPD	domain-restricted	domain-CT
0.12025	5.3684	1.44543	0.148672	0.772709	-5.17929	ENSG00000041353	RAB27B	L5_M_NTC.BPD	L5	M	NTC.BPD	domain-restricted	domain-CT
0.175054	2.85578	0.968498	0.333046	0.881934	-5.17945	ENSG00000261594	TPBGL	L5_M_NTC.BPD	L5	M	NTC.BPD	domain-restricted	domain-CT
-0.169071	2.59652	-0.936112	0.349457	0.887554	-5.17971	ENSG00000167840	ZNF232	L5_M_NTC.BPD	L5	M	NTC.BPD	domain-restricted	domain-CT
-0.164803	2.53404	-0.812542	0.416688	0.910024	-5.17989	ENSG00000155363	MOV10	L5_M_NTC.BPD	L5	M	NTC.BPD	domain-restricted	domain-CT
-0.13947	4.61399	-1.24734	0.212587	0.82305	-5.18021	ENSG00000105856	HBP1	L5_M_NTC.BPD	L5	M	NTC.BPD	domain-restricted	domain-CT
-0.158533	3.22596	-1.01762	0.309121	0.872202	-5.18022	ENSG00000151304	SRFBP1	L5_M_NTC.BPD	L5	M	NTC.BPD	domain-restricted	domain-CT
-0.153864	3.53914	-1.10928	0.267594	0.852954	-5.18024	ENSG00000151532	VTI1A	L5_M_NTC.BPD	L5	M	NTC.BPD	domain-restricted	domain-CT
-0.101886	6.35892	-1.47317	0.141043	0.764002	-5.18031	ENSG00000131828	PDHA1	L5_M_NTC.BPD	L5	M	NTC.BPD	domain-restricted	domain-CT
0.150071	3.39773	1.0599	0.289464	0.863485	-5.1807	ENSG00000154114	TBCEL	L5_M_NTC.BPD	L5	M	NTC.BPD	domain-restricted	domain-CT
0.170526	2.15526	0.649238	0.516344	0.935423	-5.1807	ENSG00000236197	AC002429.2	L5_M_NTC.BPD	L5	M	NTC.BPD	domain-restricted	domain-CT
0.189754	2.65448	0.875556	0.381497	0.898385	-5.18085	ENSG00000131941	RHPN2	L5_M_NTC.BPD	L5	M	NTC.BPD	domain-restricted	domain-CT
-0.139276	4.19393	-1.25422	0.210075	0.821591	-5.18117	ENSG00000135314	KHDC1	L5_M_NTC.BPD	L5	M	NTC.BPD	domain-restricted	domain-CT
0.190032	2.45993	0.796764	0.425791	0.912748	-5.18119	ENSG00000143036	SLC44A3	L5_M_NTC.BPD	L5	M	NTC.BPD	domain-restricted	domain-CT
-0.0963816	7.08229	-1.50335	0.133087	0.755274	-5.18128	ENSG00000067836	ROGDI	L5_M_NTC.BPD	L5	M	NTC.BPD	domain-restricted	domain-CT
-0.170919	3.45216	-1.00376	0.315755	0.875209	-5.18173	ENSG00000241404	EGFL8	L5_M_NTC.BPD	L5	M	NTC.BPD	domain-restricted	domain-CT
-0.11269	1.73029	-0.334317	0.738215	0.97267	-5.18184	ENSG00000117228	GBP1	L5_M_NTC.BPD	L5	M	NTC.BPD	domain-restricted	domain-CT
-0.11838	6.13604	-1.43508	0.1516	0.775257	-5.18238	ENSG00000112339	HBS1L	L5_M_NTC.BPD	L5	M	NTC.BPD	domain-restricted	domain-CT
-0.0895462	6.96933	-1.48657	0.137465	0.760177	-5.18306	ENSG00000168216	LMBRD1	L5_M_NTC.BPD	L5	M	NTC.BPD	domain-restricted	domain-CT
0.138164	4.32013	1.20193	0.229695	0.833497	-5.18312	ENSG00000127980	PEX1	L5_M_NTC.BPD	L5	M	NTC.BPD	domain-restricted	domain-CT
0.0271307	1.38632	0.0843148	0.932824	0.994038	-5.18323	ENSG00000169247	SH3TC2	L5_M_NTC.BPD	L5	M	NTC.BPD	domain-restricted	domain-CT
-0.160583	3.17722	-1.05837	0.290159	0.863672	-5.18413	ENSG00000175279	CENPS	L5_M_NTC.BPD	L5	M	NTC.BPD	domain-restricted	domain-CT
-0.167428	2.88679	-1.03835	0.299377	0.867821	-5.18427	ENSG00000242866	STRC	L5_M_NTC.BPD	L5	M	NTC.BPD	domain-restricted	domain-CT
0.12987	4.67013	1.29736	0.194828	0.811097	-5.1847	ENSG00000118939	UCHL3	L5_M_NTC.BPD	L5	M	NTC.BPD	domain-restricted	domain-CT
0.208577	3.00102	0.991365	0.321771	0.877376	-5.18472	ENSG00000253626	EIF5AL1	L5_M_NTC.BPD	L5	M	NTC.BPD	domain-restricted	domain-CT
-0.128586	5.47558	-1.33442	0.182391	0.800623	-5.18482	ENSG00000154721	JAM2	L5_M_NTC.BPD	L5	M	NTC.BPD	domain-restricted	domain-CT
-0.11562	5.42533	-1.36772	0.171729	0.792402	-5.18489	ENSG00000172869	DMXL1	L5_M_NTC.BPD	L5	M	NTC.BPD	domain-restricted	domain-CT
-0.163582	2.59137	-0.780466	0.435314	0.91519	-5.18504	ENSG00000168487	BMP1	L5_M_NTC.BPD	L5	M	NTC.BPD	domain-restricted	domain-CT
0.171723	2.56759	0.610818	0.541469	0.940902	-5.18538	ENSG00000164530	PI16	L5_M_NTC.BPD	L5	M	NTC.BPD	domain-restricted	domain-CT
0.179481	3.66735	0.994416	0.320279	0.877079	-5.18539	ENSG00000112561	TFEB	L5_M_NTC.BPD	L5	M	NTC.BPD	domain-restricted	domain-CT
-0.12241	4.72297	-1.30702	0.191528	0.808308	-5.18546	ENSG00000187866	FAM122A	L5_M_NTC.BPD	L5	M	NTC.BPD	domain-restricted	domain-CT
-0.214055	3.00881	-0.941922	0.346484	0.886442	-5.18551	ENSG00000144230	GPR17	L5_M_NTC.BPD	L5	M	NTC.BPD	domain-restricted	domain-CT
-0.0942734	7.53857	-1.54075	0.123717	0.744725	-5.18579	ENSG00000100554	ATP6V1D	L5_M_NTC.BPD	L5	M	NTC.BPD	domain-restricted	domain-CT
0.105561	5.67285	1.39972	0.161929	0.784671	-5.18585	ENSG00000086589	RBM22	L5_M_NTC.BPD	L5	M	NTC.BPD	domain-restricted	domain-CT
-0.0974314	5.76729	-1.40609	0.160031	0.782992	-5.18597	ENSG00000105618	PRPF31	L5_M_NTC.BPD	L5	M	NTC.BPD	domain-restricted	domain-CT
0.18545	2.51586	0.701421	0.483216	0.927989	-5.186	ENSG00000122863	CHST3	L5_M_NTC.BPD	L5	M	NTC.BPD	domain-restricted	domain-CT
-0.17036	3.65819	-1.05054	0.293741	0.865204	-5.18602	ENSG00000153179	RASSF3	L5_M_NTC.BPD	L5	M	NTC.BPD	domain-restricted	domain-CT
-0.151175	4.09575	-1.1657	0.244035	0.841408	-5.18625	ENSG00000071246	VASH1	L5_M_NTC.BPD	L5	M	NTC.BPD	domain-restricted	domain-CT
0.152497	2.33379	0.6743	0.500288	0.931917	-5.18626	ENSG00000156675	RAB11FIP1	L5_M_NTC.BPD	L5	M	NTC.BPD	domain-restricted	domain-CT
-0.13811	3.94039	-1.15849	0.246961	0.842661	-5.1863	ENSG00000171161	ZNF672	L5_M_NTC.BPD	L5	M	NTC.BPD	domain-restricted	domain-CT
-0.153416	6.33125	-1.48114	0.138923	0.76178	-5.18638	ENSG00000139190	VAMP1	L5_M_NTC.BPD	L5	M	NTC.BPD	domain-restricted	domain-CT
0.14032	1.85531	0.521691	0.602009	0.952232	-5.18655	ENSG00000205307	SAP25	L5_M_NTC.BPD	L5	M	NTC.BPD	domain-restricted	domain-CT
-0.0369791	1.38796	-0.109262	0.913018	0.992133	-5.18686	ENSG00000163909	HEYL	L5_M_NTC.BPD	L5	M	NTC.BPD	domain-restricted	domain-CT
0.17834	2.65052	0.82549	0.409305	0.907719	-5.18712	ENSG00000173269	MMRN2	L5_M_NTC.BPD	L5	M	NTC.BPD	domain-restricted	domain-CT
0.136082	4.34163	1.21523	0.224587	0.830489	-5.18724	ENSG00000145241	CENPC	L5_M_NTC.BPD	L5	M	NTC.BPD	domain-restricted	domain-CT
-0.126646	4.90802	-1.31556	0.188644	0.806095	-5.18734	ENSG00000136144	RCBTB1	L5_M_NTC.BPD	L5	M	NTC.BPD	domain-restricted	domain-CT
0.162973	2.76655	0.952201	0.341241	0.884846	-5.18735	ENSG00000235314	LINC00957	L5_M_NTC.BPD	L5	M	NTC.BPD	domain-restricted	domain-CT
0.0595003	1.87991	0.174198	0.861748	0.986948	-5.18754	ENSG00000142798	HSPG2	L5_M_NTC.BPD	L5	M	NTC.BPD	domain-restricted	domain-CT
-0.171529	2.732	-0.870548	0.384225	0.899222	-5.18853	ENSG00000206190	ATP10A	L5_M_NTC.BPD	L5	M	NTC.BPD	domain-restricted	domain-CT
0.0705137	2.23959	0.234342	0.814771	0.981935	-5.18931	ENSG00000110723	EXPH5	L5_M_NTC.BPD	L5	M	NTC.BPD	domain-restricted	domain-CT
-0.149604	3.47992	-1.07554	0.282409	0.859942	-5.1898	ENSG00000256269	HMBS	L5_M_NTC.BPD	L5	M	NTC.BPD	domain-restricted	domain-CT
0.123985	1.84311	0.388451	0.697771	0.967568	-5.19012	ENSG00000164171	ITGA2	L5_M_NTC.BPD	L5	M	NTC.BPD	domain-restricted	domain-CT
0.17258	2.62666	0.910317	0.36289	0.89236	-5.19017	ENSG00000260912	AL158206.1	L5_M_NTC.BPD	L5	M	NTC.BPD	domain-restricted	domain-CT
0.159819	2.37987	0.801797	0.422875	0.91189	-5.19038	ENSG00000107554	DNMBP	L5_M_NTC.BPD	L5	M	NTC.BPD	domain-restricted	domain-CT
0.154741	2.16316	0.520643	0.602739	0.952387	-5.19086	ENSG00000137834	SMAD6	L5_M_NTC.BPD	L5	M	NTC.BPD	domain-restricted	domain-CT
-0.171821	2.74533	-0.840293	0.400959	0.905015	-5.19121	ENSG00000170537	TMC7	L5_M_NTC.BPD	L5	M	NTC.BPD	domain-restricted	domain-CT
0.120989	4.35892	1.24944	0.211816	0.822413	-5.19154	ENSG00000167962	ZNF598	L5_M_NTC.BPD	L5	M	NTC.BPD	domain-restricted	domain-CT
0.171396	3.69331	1.03148	0.302583	0.869261	-5.19159	ENSG00000173801	JUP	L5_M_NTC.BPD	L5	M	NTC.BPD	domain-restricted	domain-CT
0.118594	4.63774	1.25344	0.210359	0.8218	-5.19213	ENSG00000164944	VIRMA	L5_M_NTC.BPD	L5	M	NTC.BPD	domain-restricted	domain-CT
0.160306	2.09198	0.66247	0.507834	0.933397	-5.19229	ENSG00000166689	PLEKHA7	L5_M_NTC.BPD	L5	M	NTC.BPD	domain-restricted	domain-CT
0.126537	4.3303	1.24875	0.212069	0.82261	-5.1923	ENSG00000277258	PCGF2	L5_M_NTC.BPD	L5	M	NTC.BPD	domain-restricted	domain-CT
-0.129234	2.12962	-0.459618	0.645897	0.959565	-5.19233	ENSG00000232352	SEMA3B-AS1	L5_M_NTC.BPD	L5	M	NTC.BPD	domain-restricted	domain-CT
0.155333	3.22114	1.03006	0.30325	0.869492	-5.1924	ENSG00000103343	ZNF174	L5_M_NTC.BPD	L5	M	NTC.BPD	domain-restricted	domain-CT
-0.072813	7.65162	-1.54154	0.123525	0.744517	-5.1925	ENSG00000134108	ARL8B	L5_M_NTC.BPD	L5	M	NTC.BPD	domain-restricted	domain-CT
-0.122642	4.87713	-1.28453	0.199274	0.814363	-5.19251	ENSG00000134748	PRPF38A	L5_M_NTC.BPD	L5	M	NTC.BPD	domain-restricted	domain-CT
-0.102108	2.09007	-0.320302	0.748811	0.974099	-5.19275	ENSG00000196739	COL27A1	L5_M_NTC.BPD	L5	M	NTC.BPD	domain-restricted	domain-CT
-0.108222	8.33657	-1.59421	0.111239	0.730088	-5.19297	ENSG00000165943	MOAP1	L5_M_NTC.BPD	L5	M	NTC.BPD	domain-restricted	domain-CT
0.0957714	6.5167	1.45738	0.145348	0.769118	-5.19299	ENSG00000180901	KCTD2	L5_M_NTC.BPD	L5	M	NTC.BPD	domain-restricted	domain-CT
-0.165207	2.96357	-0.950077	0.342319	0.885194	-5.19302	ENSG00000177640	CASC2	L5_M_NTC.BPD	L5	M	NTC.BPD	domain-restricted	domain-CT
0.167401	2.01103	0.73697	0.461326	0.922356	-5.19306	ENSG00000134207	SYT6	L5_M_NTC.BPD	L5	M	NTC.BPD	domain-restricted	domain-CT
0.130569	4.10385	1.20238	0.229522	0.833466	-5.19306	ENSG00000133422	MORC2	L5_M_NTC.BPD	L5	M	NTC.BPD	domain-restricted	domain-CT
0.168208	3.13502	1.00378	0.315745	0.875209	-5.19323	ENSG00000265313	LINC01476	L5_M_NTC.BPD	L5	M	NTC.BPD	domain-restricted	domain-CT
0.174429	4.46033	1.1986	0.230998	0.834432	-5.19325	ENSG00000128311	TST	L5_M_NTC.BPD	L5	M	NTC.BPD	domain-restricted	domain-CT
-0.0917849	6.3393	-1.44138	0.149812	0.773692	-5.1936	ENSG00000260916	CCPG1	L5_M_NTC.BPD	L5	M	NTC.BPD	domain-restricted	domain-CT
-0.173333	3.28907	-0.944555	0.345131	0.886092	-5.19366	ENSG00000115183	TANC1	L5_M_NTC.BPD	L5	M	NTC.BPD	domain-restricted	domain-CT
-0.106845	5.3154	-1.35358	0.176199	0.796088	-5.19402	ENSG00000157450	RNF111	L5_M_NTC.BPD	L5	M	NTC.BPD	domain-restricted	domain-CT
0.135842	1.73017	0.424359	0.671402	0.963807	-5.19408	ENSG00000164308	ERAP2	L5_M_NTC.BPD	L5	M	NTC.BPD	domain-restricted	domain-CT
-0.169827	2.15511	-0.904551	0.365936	0.893486	-5.19437	ENSG00000203727	SAMD5	L5_M_NTC.BPD	L5	M	NTC.BPD	domain-restricted	domain-CT
0.127782	4.88763	1.34975	0.177424	0.796738	-5.19443	ENSG00000160716	CHRNB2	L5_M_NTC.BPD	L5	M	NTC.BPD	domain-restricted	domain-CT
-0.146888	4.40724	-1.27855	0.201374	0.815605	-5.19483	ENSG00000145198	VWA5B2	L5_M_NTC.BPD	L5	M	NTC.BPD	domain-restricted	domain-CT
-0.159921	2.62999	-0.812164	0.416905	0.910102	-5.19492	ENSG00000255389	Z97989.1	L5_M_NTC.BPD	L5	M	NTC.BPD	domain-restricted	domain-CT
-0.122561	6.39102	-1.47567	0.14038	0.763349	-5.19511	ENSG00000164794	KCNV1	L5_M_NTC.BPD	L5	M	NTC.BPD	domain-restricted	domain-CT
0.15072	2.70089	0.93941	0.347763	0.886866	-5.19519	ENSG00000101945	SUV39H1	L5_M_NTC.BPD	L5	M	NTC.BPD	domain-restricted	domain-CT
-0.112988	5.18195	-1.3761	0.16912	0.790408	-5.19538	ENSG00000075303	SLC25A40	L5_M_NTC.BPD	L5	M	NTC.BPD	domain-restricted	domain-CT
-0.0850295	6.41721	-1.45413	0.146246	0.770099	-5.19547	ENSG00000164040	PGRMC2	L5_M_NTC.BPD	L5	M	NTC.BPD	domain-restricted	domain-CT
-0.138727	4.14391	-1.17082	0.24197	0.84056	-5.19591	ENSG00000158805	ZNF276	L5_M_NTC.BPD	L5	M	NTC.BPD	domain-restricted	domain-CT
-0.153394	2.21672	-0.618648	0.536299	0.939903	-5.19596	ENSG00000050555	LAMC3	L5_M_NTC.BPD	L5	M	NTC.BPD	domain-restricted	domain-CT
0.109644	7.49552	1.51144	0.131021	0.75265	-5.19597	ENSG00000035862	TIMP2	L5_M_NTC.BPD	L5	M	NTC.BPD	domain-restricted	domain-CT
-0.141592	3.64285	-1.07414	0.283037	0.860159	-5.19599	ENSG00000070269	TMEM260	L5_M_NTC.BPD	L5	M	NTC.BPD	domain-restricted	domain-CT
-0.0854599	7.71075	-1.52102	0.128593	0.75009	-5.19603	ENSG00000197982	C1orf122	L5_M_NTC.BPD	L5	M	NTC.BPD	domain-restricted	domain-CT
0.196975	3.465	0.950324	0.3422	0.885139	-5.19614	ENSG00000175287	PHYHD1	L5_M_NTC.BPD	L5	M	NTC.BPD	domain-restricted	domain-CT
-0.161058	4.23016	-1.27798	0.201581	0.815779	-5.19624	ENSG00000278558	TMEM191B	L5_M_NTC.BPD	L5	M	NTC.BPD	domain-restricted	domain-CT
0.148728	2.03255	0.590942	0.554703	0.943242	-5.19629	ENSG00000128602	SMO	L5_M_NTC.BPD	L5	M	NTC.BPD	domain-restricted	domain-CT
-0.107688	6.07786	-1.4183	0.156436	0.779484	-5.1963	ENSG00000198900	TOP1	L5_M_NTC.BPD	L5	M	NTC.BPD	domain-restricted	domain-CT
-0.0874317	6.19138	-1.43367	0.152001	0.775603	-5.19728	ENSG00000047932	GOPC	L5_M_NTC.BPD	L5	M	NTC.BPD	domain-restricted	domain-CT
0.129889	4.93237	1.33303	0.182849	0.800984	-5.19741	ENSG00000173545	ZNF622	L5_M_NTC.BPD	L5	M	NTC.BPD	domain-restricted	domain-CT
-0.192086	2.22758	-0.652835	0.514026	0.934892	-5.19744	ENSG00000213186	TRIM59	L5_M_NTC.BPD	L5	M	NTC.BPD	domain-restricted	domain-CT
-0.135944	6.46528	-1.4584	0.145082	0.768657	-5.1977	ENSG00000164258	NDUFS4	L5_M_NTC.BPD	L5	M	NTC.BPD	domain-restricted	domain-CT
0.160165	2.46536	0.694973	0.487245	0.928903	-5.198	ENSG00000203805	PLPP4	L5_M_NTC.BPD	L5	M	NTC.BPD	domain-restricted	domain-CT
0.174638	2.31863	0.836162	0.403278	0.905795	-5.19816	ENSG00000271947	AC017076.1	L5_M_NTC.BPD	L5	M	NTC.BPD	domain-restricted	domain-CT
0.145056	3.24847	1.03766	0.299699	0.867972	-5.19831	ENSG00000103037	SETD6	L5_M_NTC.BPD	L5	M	NTC.BPD	domain-restricted	domain-CT
-0.154098	3.30932	-1.02932	0.303594	0.869598	-5.19834	ENSG00000138785	INTS12	L5_M_NTC.BPD	L5	M	NTC.BPD	domain-restricted	domain-CT
-0.19444	3.5767	-0.999196	0.317966	0.876262	-5.19837	ENSG00000114541	FRMD4B	L5_M_NTC.BPD	L5	M	NTC.BPD	domain-restricted	domain-CT
-0.104671	5.81011	-1.43017	0.153003	0.776708	-5.19867	ENSG00000253368	TRNP1	L5_M_NTC.BPD	L5	M	NTC.BPD	domain-restricted	domain-CT
0.156884	2.82853	1.03418	0.301322	0.868593	-5.19884	ENSG00000163864	NMNAT3	L5_M_NTC.BPD	L5	M	NTC.BPD	domain-restricted	domain-CT
-0.17546	2.69139	-0.840269	0.400973	0.905017	-5.19907	ENSG00000134317	GRHL1	L5_M_NTC.BPD	L5	M	NTC.BPD	domain-restricted	domain-CT
0.105961	5.27372	1.34748	0.178151	0.797391	-5.19915	ENSG00000075856	SART3	L5_M_NTC.BPD	L5	M	NTC.BPD	domain-restricted	domain-CT
0.0809076	7.28004	1.51229	0.130799	0.752449	-5.19936	ENSG00000164091	WDR82	L5_M_NTC.BPD	L5	M	NTC.BPD	domain-restricted	domain-CT
-0.1454	1.90075	-0.540312	0.589111	0.949914	-5.19942	ENSG00000100314	CABP7	L5_M_NTC.BPD	L5	M	NTC.BPD	domain-restricted	domain-CT
0.133	4.12917	1.21262	0.225581	0.831163	-5.19945	ENSG00000175105	ZNF654	L5_M_NTC.BPD	L5	M	NTC.BPD	domain-restricted	domain-CT
-0.162849	2.2205	-0.770766	0.44104	0.916681	-5.19951	ENSG00000132622	HSPA12B	L5_M_NTC.BPD	L5	M	NTC.BPD	domain-restricted	domain-CT
0.150714	2.86954	0.934151	0.350468	0.887867	-5.19963	ENSG00000049167	ERCC8	L5_M_NTC.BPD	L5	M	NTC.BPD	domain-restricted	domain-CT
0.135622	4.1928	1.22506	0.220863	0.828108	-5.19966	ENSG00000176619	LMNB2	L5_M_NTC.BPD	L5	M	NTC.BPD	domain-restricted	domain-CT
0.221087	1.97014	0.693538	0.488151	0.92915	-5.19972	ENSG00000148604	RGR	L5_M_NTC.BPD	L5	M	NTC.BPD	domain-restricted	domain-CT
-0.0198245	1.60362	-0.060052	0.952127	0.996079	-5.19973	ENSG00000176170	SPHK1	L5_M_NTC.BPD	L5	M	NTC.BPD	domain-restricted	domain-CT
-0.151084	2.37737	-0.802317	0.422574	0.911726	-5.20011	ENSG00000172878	METAP1D	L5_M_NTC.BPD	L5	M	NTC.BPD	domain-restricted	domain-CT
-0.107578	1.71414	-0.386832	0.698969	0.967754	-5.20068	ENSG00000168754	FAM178B	L5_M_NTC.BPD	L5	M	NTC.BPD	domain-restricted	domain-CT
-0.120855	4.47712	-1.25621	0.209353	0.821092	-5.20076	ENSG00000152223	EPG5	L5_M_NTC.BPD	L5	M	NTC.BPD	domain-restricted	domain-CT
-0.116966	4.88746	-1.31499	0.188836	0.80619	-5.20094	ENSG00000111879	FAM184A	L5_M_NTC.BPD	L5	M	NTC.BPD	domain-restricted	domain-CT
-0.148966	2.0503	-0.556296	0.578142	0.947835	-5.20095	ENSG00000187800	PEAR1	L5_M_NTC.BPD	L5	M	NTC.BPD	domain-restricted	domain-CT
-0.152917	3.5867	-1.02559	0.305349	0.870535	-5.20111	ENSG00000104365	IKBKB	L5_M_NTC.BPD	L5	M	NTC.BPD	domain-restricted	domain-CT
-0.144812	4.31991	-1.30549	0.192048	0.808784	-5.20128	ENSG00000125848	FLRT3	L5_M_NTC.BPD	L5	M	NTC.BPD	domain-restricted	domain-CT
0.146972	3.25414	1.00223	0.316492	0.875469	-5.20134	ENSG00000173614	NMNAT1	L5_M_NTC.BPD	L5	M	NTC.BPD	domain-restricted	domain-CT
0.147248	3.44215	1.07558	0.282394	0.859942	-5.20167	ENSG00000111215	PRR4	L5_M_NTC.BPD	L5	M	NTC.BPD	domain-restricted	domain-CT
0.178794	2.29337	0.79349	0.427694	0.913212	-5.20186	ENSG00000240053	LY6G5B	L5_M_NTC.BPD	L5	M	NTC.BPD	domain-restricted	domain-CT
-0.158289	2.84947	-0.87297	0.382904	0.898822	-5.20229	ENSG00000114251	WNT5A	L5_M_NTC.BPD	L5	M	NTC.BPD	domain-restricted	domain-CT
-0.0971175	2.02249	-0.267466	0.789171	0.979135	-5.20251	ENSG00000241231	AC068308.1	L5_M_NTC.BPD	L5	M	NTC.BPD	domain-restricted	domain-CT
0.109928	5.14903	1.31844	0.187681	0.805118	-5.20253	ENSG00000118217	ATF6	L5_M_NTC.BPD	L5	M	NTC.BPD	domain-restricted	domain-CT
-0.160496	3.29232	-0.975323	0.329653	0.880398	-5.2029	ENSG00000214063	TSPAN4	L5_M_NTC.BPD	L5	M	NTC.BPD	domain-restricted	domain-CT
-0.160703	3.47059	-1.06483	0.287228	0.862336	-5.20319	ENSG00000214435	AS3MT	L5_M_NTC.BPD	L5	M	NTC.BPD	domain-restricted	domain-CT
0.119941	2.08397	0.416008	0.6775	0.964905	-5.20334	ENSG00000087116	ADAMTS2	L5_M_NTC.BPD	L5	M	NTC.BPD	domain-restricted	domain-CT
-0.166701	2.4126	-0.837275	0.402653	0.905608	-5.2034	ENSG00000143194	MAEL	L5_M_NTC.BPD	L5	M	NTC.BPD	domain-restricted	domain-CT
-0.22761	6.1032	-1.37955	0.168072	0.789594	-5.20347	ENSG00000136960	ENPP2	L5_M_NTC.BPD	L5	M	NTC.BPD	domain-restricted	domain-CT
-0.13508	4.26407	-1.20559	0.228281	0.832723	-5.2035	ENSG00000136824	SMC2	L5_M_NTC.BPD	L5	M	NTC.BPD	domain-restricted	domain-CT
-0.132146	5.57606	-1.34092	0.180278	0.799072	-5.20354	ENSG00000065054	SLC9A3R2	L5_M_NTC.BPD	L5	M	NTC.BPD	domain-restricted	domain-CT
-0.125913	4.50784	-1.24464	0.213577	0.823537	-5.20372	ENSG00000099899	TRMT2A	L5_M_NTC.BPD	L5	M	NTC.BPD	domain-restricted	domain-CT
0.155363	2.83748	0.944621	0.345097	0.886087	-5.20423	ENSG00000083093	PALB2	L5_M_NTC.BPD	L5	M	NTC.BPD	domain-restricted	domain-CT
0.11685	4.64818	1.29799	0.194611	0.810957	-5.20427	ENSG00000183309	ZNF623	L5_M_NTC.BPD	L5	M	NTC.BPD	domain-restricted	domain-CT
-0.160508	3.31357	-1.02666	0.304844	0.870247	-5.20433	ENSG00000187123	LYPD6	L5_M_NTC.BPD	L5	M	NTC.BPD	domain-restricted	domain-CT
-0.15502	3.10341	-1.03702	0.299995	0.868095	-5.20448	ENSG00000147465	STAR	L5_M_NTC.BPD	L5	M	NTC.BPD	domain-restricted	domain-CT
-0.154408	3.04471	-0.98207	0.32632	0.8792	-5.20457	ENSG00000181004	BBS12	L5_M_NTC.BPD	L5	M	NTC.BPD	domain-restricted	domain-CT
0.107034	6.29932	1.42963	0.153158	0.776764	-5.20463	ENSG00000110841	PPFIBP1	L5_M_NTC.BPD	L5	M	NTC.BPD	domain-restricted	domain-CT
0.161481	2.33801	0.582223	0.560557	0.944288	-5.2048	ENSG00000116962	NID1	L5_M_NTC.BPD	L5	M	NTC.BPD	domain-restricted	domain-CT
0.170033	4.62985	1.21124	0.226122	0.831463	-5.205	ENSG00000132481	TRIM47	L5_M_NTC.BPD	L5	M	NTC.BPD	domain-restricted	domain-CT
0.196998	3.48406	0.897555	0.369661	0.894686	-5.20534	ENSG00000003989	SLC7A2	L5_M_NTC.BPD	L5	M	NTC.BPD	domain-restricted	domain-CT
0.162289	3.14037	0.995512	0.319745	0.876789	-5.20548	ENSG00000204822	MRPL53	L5_M_NTC.BPD	L5	M	NTC.BPD	domain-restricted	domain-CT
-0.161217	2.38	-0.825963	0.409036	0.907643	-5.20549	ENSG00000135763	URB2	L5_M_NTC.BPD	L5	M	NTC.BPD	domain-restricted	domain-CT
0.093458	6.21772	1.42758	0.153747	0.777323	-5.20634	ENSG00000088256	GNA11	L5_M_NTC.BPD	L5	M	NTC.BPD	domain-restricted	domain-CT
-0.115834	5.18097	-1.34428	0.179185	0.798192	-5.20666	ENSG00000085382	HACE1	L5_M_NTC.BPD	L5	M	NTC.BPD	domain-restricted	domain-CT
0.110497	1.65394	0.368616	0.712497	0.969305	-5.20697	ENSG00000080224	EPHA6	L5_M_NTC.BPD	L5	M	NTC.BPD	domain-restricted	domain-CT
-0.126058	5.04264	-1.32441	0.185692	0.803442	-5.20707	ENSG00000205704	LINC00634	L5_M_NTC.BPD	L5	M	NTC.BPD	domain-restricted	domain-CT
-0.114634	1.81448	-0.358326	0.72018	0.970395	-5.20763	ENSG00000155011	DKK2	L5_M_NTC.BPD	L5	M	NTC.BPD	domain-restricted	domain-CT
-0.154569	3.26062	-0.975002	0.329812	0.880488	-5.20789	ENSG00000235706	DICER1-AS1	L5_M_NTC.BPD	L5	M	NTC.BPD	domain-restricted	domain-CT
-0.164406	2.83441	-0.864025	0.387796	0.90048	-5.20805	ENSG00000165521	EML5	L5_M_NTC.BPD	L5	M	NTC.BPD	domain-restricted	domain-CT
-0.125576	4.71125	-1.24199	0.214554	0.824138	-5.20817	ENSG00000188906	LRRK2	L5_M_NTC.BPD	L5	M	NTC.BPD	domain-restricted	domain-CT
-0.148988	3.55127	-1.07328	0.283421	0.860325	-5.20831	ENSG00000257949	TEN1	L5_M_NTC.BPD	L5	M	NTC.BPD	domain-restricted	domain-CT
0.0936345	6.15396	1.42271	0.155154	0.778492	-5.20831	ENSG00000135956	TMEM127	L5_M_NTC.BPD	L5	M	NTC.BPD	domain-restricted	domain-CT
-0.161468	2.68139	-0.897913	0.369463	0.894686	-5.20833	ENSG00000117877	CD3EAP	L5_M_NTC.BPD	L5	M	NTC.BPD	domain-restricted	domain-CT
0.12905	4.48386	1.26719	0.205404	0.818159	-5.20848	ENSG00000164284	GRPEL2	L5_M_NTC.BPD	L5	M	NTC.BPD	domain-restricted	domain-CT
-0.145405	3.91007	-1.14715	0.251616	0.844998	-5.20876	ENSG00000170542	SERPINB9	L5_M_NTC.BPD	L5	M	NTC.BPD	domain-restricted	domain-CT
0.127013	4.6861	1.31231	0.189738	0.806933	-5.20889	ENSG00000149260	CAPN5	L5_M_NTC.BPD	L5	M	NTC.BPD	domain-restricted	domain-CT
-0.15254	3.39551	-0.9956	0.319703	0.876789	-5.20891	ENSG00000080608	PUM3	L5_M_NTC.BPD	L5	M	NTC.BPD	domain-restricted	domain-CT
0.126833	6.04262	1.38132	0.167518	0.789204	-5.20919	ENSG00000125817	CENPB	L5_M_NTC.BPD	L5	M	NTC.BPD	domain-restricted	domain-CT
-0.085612	6.49118	-1.44412	0.14904	0.77309	-5.20938	ENSG00000174695	TMEM167A	L5_M_NTC.BPD	L5	M	NTC.BPD	domain-restricted	domain-CT
0.161154	2.71473	0.785953	0.432095	0.914329	-5.2094	ENSG00000137269	LRRC1	L5_M_NTC.BPD	L5	M	NTC.BPD	domain-restricted	domain-CT
-0.091062	6.20895	-1.44162	0.149745	0.77363	-5.20944	ENSG00000186908	ZDHHC17	L5_M_NTC.BPD	L5	M	NTC.BPD	domain-restricted	domain-CT
-0.0462902	1.67877	-0.156771	0.875459	0.988134	-5.20991	ENSG00000250786	SNHG18	L5_M_NTC.BPD	L5	M	NTC.BPD	domain-restricted	domain-CT
-0.0899874	8.21696	-1.57655	0.115238	0.7346	-5.21011	ENSG00000104490	NCALD	L5_M_NTC.BPD	L5	M	NTC.BPD	domain-restricted	domain-CT
0.145699	2.88052	0.896908	0.369999	0.894866	-5.21034	ENSG00000188033	ZNF490	L5_M_NTC.BPD	L5	M	NTC.BPD	domain-restricted	domain-CT
0.209722	5.1942	1.24976	0.211714	0.822357	-5.21048	ENSG00000135926	TMBIM1	L5_M_NTC.BPD	L5	M	NTC.BPD	domain-restricted	domain-CT
-0.033884	2.14795	-0.111648	0.911127	0.991931	-5.2105	ENSG00000224116	INHBA-AS1	L5_M_NTC.BPD	L5	M	NTC.BPD	domain-restricted	domain-CT
0.0945664	5.86626	1.40743	0.159632	0.782449	-5.21052	ENSG00000125651	GTF2F1	L5_M_NTC.BPD	L5	M	NTC.BPD	domain-restricted	domain-CT
-0.166219	4.54132	-1.20032	0.230329	0.833959	-5.211	ENSG00000129116	PALLD	L5_M_NTC.BPD	L5	M	NTC.BPD	domain-restricted	domain-CT
-0.211379	3.09778	-0.876302	0.3811	0.898261	-5.21131	ENSG00000171840	NINJ2	L5_M_NTC.BPD	L5	M	NTC.BPD	domain-restricted	domain-CT
-0.104701	5.60995	-1.4041	0.160621	0.783573	-5.21212	ENSG00000174516	PELI3	L5_M_NTC.BPD	L5	M	NTC.BPD	domain-restricted	domain-CT
-0.0881384	6.67733	-1.46553	0.143112	0.766402	-5.21287	ENSG00000163590	PPM1L	L5_M_NTC.BPD	L5	M	NTC.BPD	domain-restricted	domain-CT
-0.0160817	2.75001	-0.0425679	0.966055	0.997391	-5.2129	ENSG00000145423	SFRP2	L5_M_NTC.BPD	L5	M	NTC.BPD	domain-restricted	domain-CT
0.143801	3.40397	1.00083	0.317169	0.875832	-5.21297	ENSG00000164818	DNAAF5	L5_M_NTC.BPD	L5	M	NTC.BPD	domain-restricted	domain-CT
0.0944654	9.56744	1.63827	0.101705	0.716269	-5.21306	ENSG00000106976	DNM1	L5_M_NTC.BPD	L5	M	NTC.BPD	domain-restricted	domain-CT
-0.146467	4.01264	-1.12855	0.259379	0.848909	-5.2134	ENSG00000112144	ICK	L5_M_NTC.BPD	L5	M	NTC.BPD	domain-restricted	domain-CT
0.142414	4.9175	1.25299	0.210525	0.821875	-5.21365	ENSG00000161714	PLCD3	L5_M_NTC.BPD	L5	M	NTC.BPD	domain-restricted	domain-CT
-0.107406	5.70025	-1.36662	0.172072	0.792609	-5.21389	ENSG00000198756	COLGALT2	L5_M_NTC.BPD	L5	M	NTC.BPD	domain-restricted	domain-CT
0.11963	4.5129	1.23943	0.215498	0.824632	-5.214	ENSG00000113716	HMGXB3	L5_M_NTC.BPD	L5	M	NTC.BPD	domain-restricted	domain-CT
-0.101369	6.19539	-1.42308	0.155048	0.778407	-5.21458	ENSG00000221978	CCNL2	L5_M_NTC.BPD	L5	M	NTC.BPD	domain-restricted	domain-CT
-0.129121	4.4446	-1.23344	0.217721	0.825765	-5.21467	ENSG00000085760	MTIF2	L5_M_NTC.BPD	L5	M	NTC.BPD	domain-restricted	domain-CT
0.130037	4.69842	1.28588	0.198805	0.814076	-5.21468	ENSG00000157219	HTR5A	L5_M_NTC.BPD	L5	M	NTC.BPD	domain-restricted	domain-CT
0.109262	5.08885	1.32016	0.187105	0.80464	-5.21482	ENSG00000156531	PHF6	L5_M_NTC.BPD	L5	M	NTC.BPD	domain-restricted	domain-CT
-0.0986246	5.56334	-1.37552	0.169301	0.790676	-5.21493	ENSG00000198793	MTOR	L5_M_NTC.BPD	L5	M	NTC.BPD	domain-restricted	domain-CT
0.1136	1.87585	0.403498	0.686675	0.966311	-5.21542	ENSG00000065320	NTN1	L5_M_NTC.BPD	L5	M	NTC.BPD	domain-restricted	domain-CT
-0.122752	4.44892	-1.24114	0.214865	0.824207	-5.21543	ENSG00000005801	ZNF195	L5_M_NTC.BPD	L5	M	NTC.BPD	domain-restricted	domain-CT
0.156851	3.17731	1.00219	0.316513	0.875471	-5.21561	ENSG00000257815	AC025159.1	L5_M_NTC.BPD	L5	M	NTC.BPD	domain-restricted	domain-CT
0.117343	4.96925	1.26669	0.205584	0.818237	-5.21595	ENSG00000136856	SLC2A8	L5_M_NTC.BPD	L5	M	NTC.BPD	domain-restricted	domain-CT
0.119104	4.8569	1.27393	0.203004	0.816831	-5.21598	ENSG00000167487	KLHL26	L5_M_NTC.BPD	L5	M	NTC.BPD	domain-restricted	domain-CT
-0.153742	2.60011	-0.79649	0.42595	0.912806	-5.2161	ENSG00000177932	ZNF354C	L5_M_NTC.BPD	L5	M	NTC.BPD	domain-restricted	domain-CT
-0.108673	5.47671	-1.37126	0.170622	0.791601	-5.21655	ENSG00000113552	GNPDA1	L5_M_NTC.BPD	L5	M	NTC.BPD	domain-restricted	domain-CT
-0.163462	2.62932	-0.909229	0.363464	0.892499	-5.21694	ENSG00000143387	CTSK	L5_M_NTC.BPD	L5	M	NTC.BPD	domain-restricted	domain-CT
-0.107976	5.7333	-1.38443	0.166559	0.788327	-5.21715	ENSG00000112996	MRPS30	L5_M_NTC.BPD	L5	M	NTC.BPD	domain-restricted	domain-CT
0.17992	4.17566	1.04201	0.297683	0.867107	-5.21723	ENSG00000131386	GALNT15	L5_M_NTC.BPD	L5	M	NTC.BPD	domain-restricted	domain-CT
-0.121861	4.83147	-1.30389	0.192593	0.809253	-5.21725	ENSG00000087085	ACHE	L5_M_NTC.BPD	L5	M	NTC.BPD	domain-restricted	domain-CT
0.162896	4.10389	1.15536	0.248243	0.84346	-5.21725	ENSG00000130827	PLXNA3	L5_M_NTC.BPD	L5	M	NTC.BPD	domain-restricted	domain-CT
-0.119194	4.25105	-1.23189	0.218302	0.826096	-5.21726	ENSG00000057019	DCBLD2	L5_M_NTC.BPD	L5	M	NTC.BPD	domain-restricted	domain-CT
0.172855	2.21633	0.739344	0.459884	0.921944	-5.21732	ENSG00000215915	ATAD3C	L5_M_NTC.BPD	L5	M	NTC.BPD	domain-restricted	domain-CT
-0.130457	2.1326	-0.511793	0.608917	0.95373	-5.2174	ENSG00000175267	VWA3A	L5_M_NTC.BPD	L5	M	NTC.BPD	domain-restricted	domain-CT
0.11575	5.49454	1.32334	0.186045	0.803852	-5.21742	ENSG00000136842	TMOD1	L5_M_NTC.BPD	L5	M	NTC.BPD	domain-restricted	domain-CT
-0.160198	2.98218	-0.839429	0.401443	0.905199	-5.21771	ENSG00000186994	KANK3	L5_M_NTC.BPD	L5	M	NTC.BPD	domain-restricted	domain-CT
-0.122269	4.38898	-1.23028	0.218903	0.826612	-5.21791	ENSG00000158435	CNOT11	L5_M_NTC.BPD	L5	M	NTC.BPD	domain-restricted	domain-CT
0.070166	1.80301	0.242841	0.808182	0.981229	-5.2181	ENSG00000123609	NMI	L5_M_NTC.BPD	L5	M	NTC.BPD	domain-restricted	domain-CT
-0.148594	2.13414	-0.590064	0.555291	0.943373	-5.21815	ENSG00000139800	ZIC5	L5_M_NTC.BPD	L5	M	NTC.BPD	domain-restricted	domain-CT
-0.141828	3.66155	-1.08977	0.276095	0.857218	-5.21824	ENSG00000131931	THAP1	L5_M_NTC.BPD	L5	M	NTC.BPD	domain-restricted	domain-CT
-0.111942	5.09786	-1.30995	0.190536	0.807576	-5.21826	ENSG00000198862	LTN1	L5_M_NTC.BPD	L5	M	NTC.BPD	domain-restricted	domain-CT
0.131583	5.28446	1.31388	0.18921	0.80649	-5.21831	ENSG00000176058	TPRN	L5_M_NTC.BPD	L5	M	NTC.BPD	domain-restricted	domain-CT
-0.0703233	1.77902	-0.218515	0.827075	0.983137	-5.2185	ENSG00000146859	TMEM140	L5_M_NTC.BPD	L5	M	NTC.BPD	domain-restricted	domain-CT
0.139435	3.92999	1.09962	0.271781	0.855026	-5.21907	ENSG00000077279	DCX	L5_M_NTC.BPD	L5	M	NTC.BPD	domain-restricted	domain-CT
-0.158366	2.87781	-0.830256	0.406606	0.906814	-5.21928	ENSG00000285447	ZNF883	L5_M_NTC.BPD	L5	M	NTC.BPD	domain-restricted	domain-CT
-0.100965	5.26521	-1.34706	0.178287	0.797473	-5.21941	ENSG00000102897	LYRM1	L5_M_NTC.BPD	L5	M	NTC.BPD	domain-restricted	domain-CT
0.125213	3.97203	1.17949	0.238505	0.838597	-5.2195	ENSG00000103021	CCDC113	L5_M_NTC.BPD	L5	M	NTC.BPD	domain-restricted	domain-CT
0.139405	4.00217	1.22352	0.221443	0.82847	-5.21954	ENSG00000187323	DCC	L5_M_NTC.BPD	L5	M	NTC.BPD	domain-restricted	domain-CT
-0.0751208	1.71764	-0.255138	0.798673	0.980188	-5.21976	ENSG00000119630	PGF	L5_M_NTC.BPD	L5	M	NTC.BPD	domain-restricted	domain-CT
-0.153526	3.15834	-1.01785	0.309012	0.872127	-5.21976	ENSG00000169372	CRADD	L5_M_NTC.BPD	L5	M	NTC.BPD	domain-restricted	domain-CT
0.123089	5.34513	1.3467	0.178403	0.797587	-5.21983	ENSG00000130881	LRP3	L5_M_NTC.BPD	L5	M	NTC.BPD	domain-restricted	domain-CT
-0.114762	4.89729	-1.26834	0.204994	0.817913	-5.22014	ENSG00000081177	EXD2	L5_M_NTC.BPD	L5	M	NTC.BPD	domain-restricted	domain-CT
0.153329	2.94404	0.950508	0.3421	0.885111	-5.22027	ENSG00000114841	DNAH1	L5_M_NTC.BPD	L5	M	NTC.BPD	domain-restricted	domain-CT
-0.164493	2.88078	-0.967221	0.333684	0.882207	-5.22051	ENSG00000065675	PRKCQ	L5_M_NTC.BPD	L5	M	NTC.BPD	domain-restricted	domain-CT
-0.100631	1.89358	-0.335709	0.737166	0.972509	-5.22052	ENSG00000166831	RBPMS2	L5_M_NTC.BPD	L5	M	NTC.BPD	domain-restricted	domain-CT
-0.0790551	7.38252	-1.50323	0.133118	0.755337	-5.22086	ENSG00000175166	PSMD2	L5_M_NTC.BPD	L5	M	NTC.BPD	domain-restricted	domain-CT
-0.164626	2.37086	-0.84435	0.39869	0.904157	-5.22111	ENSG00000261338	AC021016.2	L5_M_NTC.BPD	L5	M	NTC.BPD	domain-restricted	domain-CT
0.103336	5.80749	1.38616	0.166029	0.787951	-5.22112	ENSG00000004487	KDM1A	L5_M_NTC.BPD	L5	M	NTC.BPD	domain-restricted	domain-CT
-0.11045	5.21411	-1.32266	0.186273	0.803971	-5.22113	ENSG00000139154	AEBP2	L5_M_NTC.BPD	L5	M	NTC.BPD	domain-restricted	domain-CT
-0.150344	3.12605	-0.991398	0.321748	0.877376	-5.22132	ENSG00000233184	AC093157.1	L5_M_NTC.BPD	L5	M	NTC.BPD	domain-restricted	domain-CT
0.165358	1.92258	0.642769	0.520532	0.936529	-5.22163	ENSG00000180353	HCLS1	L5_M_NTC.BPD	L5	M	NTC.BPD	domain-restricted	domain-CT
0.262697	6.72364	1.3969	0.162792	0.785375	-5.22167	ENSG00000197943	PLCG2	L5_M_NTC.BPD	L5	M	NTC.BPD	domain-restricted	domain-CT
0.00409689	1.51096	0.0137789	0.989009	0.999166	-5.22174	ENSG00000120729	MYOT	L5_M_NTC.BPD	L5	M	NTC.BPD	domain-restricted	domain-CT
-0.161206	3.10766	-0.930626	0.352288	0.888571	-5.22214	ENSG00000140455	USP3	L5_M_NTC.BPD	L5	M	NTC.BPD	domain-restricted	domain-CT
-0.243401	4.19977	-1.13485	0.256743	0.847703	-5.22222	ENSG00000153234	NR4A2	L5_M_NTC.BPD	L5	M	NTC.BPD	domain-restricted	domain-CT
-0.167296	2.85417	-0.831712	0.405784	0.906589	-5.22228	ENSG00000153721	CNKSR3	L5_M_NTC.BPD	L5	M	NTC.BPD	domain-restricted	domain-CT
-0.171646	4.79515	-1.142	0.253758	0.846074	-5.22236	ENSG00000130303	BST2	L5_M_NTC.BPD	L5	M	NTC.BPD	domain-restricted	domain-CT
-0.180042	2.99928	-0.806823	0.419975	0.910835	-5.22268	ENSG00000156414	TDRD9	L5_M_NTC.BPD	L5	M	NTC.BPD	domain-restricted	domain-CT
-0.101879	6.02472	-1.42166	0.15546	0.778852	-5.22275	ENSG00000171497	PPID	L5_M_NTC.BPD	L5	M	NTC.BPD	domain-restricted	domain-CT
0.0985079	5.94771	1.373	0.170081	0.791198	-5.22315	ENSG00000025293	PHF20	L5_M_NTC.BPD	L5	M	NTC.BPD	domain-restricted	domain-CT
0.122694	1.93316	0.472811	0.636458	0.958126	-5.22337	ENSG00000139350	NEDD1	L5_M_NTC.BPD	L5	M	NTC.BPD	domain-restricted	domain-CT
-0.109363	5.26455	-1.33207	0.183163	0.801282	-5.22353	ENSG00000113583	C5orf15	L5_M_NTC.BPD	L5	M	NTC.BPD	domain-restricted	domain-CT
-0.147237	3.73098	-1.00972	0.312893	0.874024	-5.22358	ENSG00000144642	RBMS3	L5_M_NTC.BPD	L5	M	NTC.BPD	domain-restricted	domain-CT
-0.234557	5.71938	-1.35335	0.176288	0.79609	-5.22359	ENSG00000134873	CLDN10	L5_M_NTC.BPD	L5	M	NTC.BPD	domain-restricted	domain-CT
0.143785	3.71413	1.04824	0.2948	0.865865	-5.22376	ENSG00000197989	SNHG12	L5_M_NTC.BPD	L5	M	NTC.BPD	domain-restricted	domain-CT
-0.104533	5.01623	-1.31414	0.189123	0.806385	-5.22386	ENSG00000215305	VPS16	L5_M_NTC.BPD	L5	M	NTC.BPD	domain-restricted	domain-CT
0.152576	3.62203	1.02284	0.306646	0.871095	-5.22409	ENSG00000170653	ATF7	L5_M_NTC.BPD	L5	M	NTC.BPD	domain-restricted	domain-CT
-0.103246	5.63626	-1.37704	0.168829	0.790167	-5.22438	ENSG00000187713	TMEM203	L5_M_NTC.BPD	L5	M	NTC.BPD	domain-restricted	domain-CT
0.144007	2.287	0.675257	0.49968	0.931772	-5.22469	ENSG00000075188	NUP37	L5_M_NTC.BPD	L5	M	NTC.BPD	domain-restricted	domain-CT
0.1322	1.78872	0.482559	0.629522	0.956998	-5.22474	ENSG00000154493	C10orf90	L5_M_NTC.BPD	L5	M	NTC.BPD	domain-restricted	domain-CT
0.140105	1.74142	0.475862	0.634284	0.957724	-5.22486	ENSG00000160321	ZNF208	L5_M_NTC.BPD	L5	M	NTC.BPD	domain-restricted	domain-CT
0.115813	5.70539	1.38233	0.167201	0.788957	-5.22493	ENSG00000139625	MAP3K12	L5_M_NTC.BPD	L5	M	NTC.BPD	domain-restricted	domain-CT
-0.141159	3.97184	-1.09687	0.272981	0.855724	-5.22503	ENSG00000182712	CMC4	L5_M_NTC.BPD	L5	M	NTC.BPD	domain-restricted	domain-CT
-0.134538	7.34652	-1.49356	0.135643	0.758012	-5.22508	ENSG00000132432	SEC61G	L5_M_NTC.BPD	L5	M	NTC.BPD	domain-restricted	domain-CT
0.164775	2.51595	0.695177	0.487117	0.928891	-5.22524	ENSG00000162618	ADGRL4	L5_M_NTC.BPD	L5	M	NTC.BPD	domain-restricted	domain-CT
-0.0978424	6.27431	-1.42786	0.153666	0.777294	-5.22542	ENSG00000138629	UBL7	L5_M_NTC.BPD	L5	M	NTC.BPD	domain-restricted	domain-CT
0.0971041	5.67225	1.38155	0.16744	0.789164	-5.22605	ENSG00000100580	TMED8	L5_M_NTC.BPD	L5	M	NTC.BPD	domain-restricted	domain-CT
-0.135931	3.57681	-1.0756	0.282383	0.859942	-5.22619	ENSG00000117543	DPH5	L5_M_NTC.BPD	L5	M	NTC.BPD	domain-restricted	domain-CT
0.149048	3.23794	1.0359	0.300517	0.868242	-5.22643	ENSG00000231533	AL391840.1	L5_M_NTC.BPD	L5	M	NTC.BPD	domain-restricted	domain-CT
-0.0768369	8.05979	-1.52738	0.127005	0.748539	-5.22699	ENSG00000144746	ARL6IP5	L5_M_NTC.BPD	L5	M	NTC.BPD	domain-restricted	domain-CT
0.17009	2.85009	0.685598	0.493138	0.930086	-5.22715	ENSG00000000971	CFH	L5_M_NTC.BPD	L5	M	NTC.BPD	domain-restricted	domain-CT
0.0966462	6.80921	1.46549	0.143123	0.766402	-5.22723	ENSG00000099814	CEP170B	L5_M_NTC.BPD	L5	M	NTC.BPD	domain-restricted	domain-CT
0.14999	3.3422	0.998127	0.318476	0.876536	-5.22724	ENSG00000215375	MYL5	L5_M_NTC.BPD	L5	M	NTC.BPD	domain-restricted	domain-CT
0.077593	7.64951	1.52203	0.12834	0.749789	-5.22756	ENSG00000057757	PITHD1	L5_M_NTC.BPD	L5	M	NTC.BPD	domain-restricted	domain-CT
-0.150476	2.80273	-0.913646	0.361139	0.891656	-5.22761	ENSG00000121406	ZNF549	L5_M_NTC.BPD	L5	M	NTC.BPD	domain-restricted	domain-CT
0.159531	3.50486	0.977736	0.328458	0.87991	-5.22768	ENSG00000188803	SHISA6	L5_M_NTC.BPD	L5	M	NTC.BPD	domain-restricted	domain-CT
-0.122957	4.66922	-1.23705	0.216379	0.825109	-5.22821	ENSG00000111752	PHC1	L5_M_NTC.BPD	L5	M	NTC.BPD	domain-restricted	domain-CT
0.0868182	7.86912	1.53004	0.126347	0.74764	-5.22827	ENSG00000184905	TCEAL2	L5_M_NTC.BPD	L5	M	NTC.BPD	domain-restricted	domain-CT
0.136766	4.2721	1.19395	0.232802	0.835504	-5.22827	ENSG00000184967	NOC4L	L5_M_NTC.BPD	L5	M	NTC.BPD	domain-restricted	domain-CT
0.152749	2.43867	0.789671	0.42992	0.913593	-5.22832	ENSG00000153832	FBXO36	L5_M_NTC.BPD	L5	M	NTC.BPD	domain-restricted	domain-CT
-0.161126	2.74523	-0.758538	0.448321	0.918984	-5.22849	ENSG00000104375	STK3	L5_M_NTC.BPD	L5	M	NTC.BPD	domain-restricted	domain-CT
-0.153461	2.31397	-0.746787	0.45538	0.92074	-5.22862	ENSG00000223573	TINCR	L5_M_NTC.BPD	L5	M	NTC.BPD	domain-restricted	domain-CT
0.170358	1.93385	0.635201	0.525453	0.937504	-5.22865	ENSG00000250135	AL049795.2	L5_M_NTC.BPD	L5	M	NTC.BPD	domain-restricted	domain-CT
-0.132364	1.93397	-0.440067	0.659991	0.961939	-5.22866	ENSG00000034239	EFCAB1	L5_M_NTC.BPD	L5	M	NTC.BPD	domain-restricted	domain-CT
0.0989473	7.79689	1.52578	0.127404	0.749009	-5.22883	ENSG00000164951	PDP1	L5_M_NTC.BPD	L5	M	NTC.BPD	domain-restricted	domain-CT
-0.145564	2.62017	-0.627282	0.530628	0.938548	-5.22913	ENSG00000143409	MINDY1	L5_M_NTC.BPD	L5	M	NTC.BPD	domain-restricted	domain-CT
0.0896554	6.21296	1.42189	0.155393	0.778801	-5.22913	ENSG00000141252	VPS53	L5_M_NTC.BPD	L5	M	NTC.BPD	domain-restricted	domain-CT
-0.151067	2.2437	-0.686067	0.492841	0.930066	-5.22923	ENSG00000091073	DTX2	L5_M_NTC.BPD	L5	M	NTC.BPD	domain-restricted	domain-CT
-0.0889315	9.47833	-1.60034	0.109862	0.728006	-5.2293	ENSG00000169020	ATP5ME	L5_M_NTC.BPD	L5	M	NTC.BPD	domain-restricted	domain-CT
-0.106667	5.67232	-1.3492	0.177601	0.796969	-5.22949	ENSG00000107290	SETX	L5_M_NTC.BPD	L5	M	NTC.BPD	domain-restricted	domain-CT
-0.0911387	6.49283	-1.44453	0.148925	0.772926	-5.22992	ENSG00000116752	BCAS2	L5_M_NTC.BPD	L5	M	NTC.BPD	domain-restricted	domain-CT
-0.143353	3.60484	-1.21604	0.224277	0.830306	-5.22995	ENSG00000120341	SEC16B	L5_M_NTC.BPD	L5	M	NTC.BPD	domain-restricted	domain-CT
-0.1175	4.86935	-1.28347	0.199645	0.814744	-5.23003	ENSG00000169964	TMEM42	L5_M_NTC.BPD	L5	M	NTC.BPD	domain-restricted	domain-CT
0.161602	3.52345	1.01828	0.308809	0.87206	-5.23022	ENSG00000260412	AL353746.1	L5_M_NTC.BPD	L5	M	NTC.BPD	domain-restricted	domain-CT
-0.2229	6.15625	-1.37164	0.170522	0.791561	-5.23057	ENSG00000164124	TMEM144	L5_M_NTC.BPD	L5	M	NTC.BPD	domain-restricted	domain-CT
-0.044394	1.60854	-0.125215	0.900381	0.990839	-5.23088	ENSG00000103241	FOXF1	L5_M_NTC.BPD	L5	M	NTC.BPD	domain-restricted	domain-CT
0.279576	4.25078	1.21004	0.226585	0.831655	-5.23112	ENSG00000133048	CHI3L1	L5_M_NTC.BPD	L5	M	NTC.BPD	domain-restricted	domain-CT
-0.0932123	6.00564	-1.40222	0.161182	0.784187	-5.23122	ENSG00000110435	PDHX	L5_M_NTC.BPD	L5	M	NTC.BPD	domain-restricted	domain-CT
0.08757	1.64772	0.297898	0.765848	0.976485	-5.2313	ENSG00000150457	LATS2	L5_M_NTC.BPD	L5	M	NTC.BPD	domain-restricted	domain-CT
-0.113363	5.96591	-1.39861	0.162261	0.784946	-5.23155	ENSG00000197223	C1D	L5_M_NTC.BPD	L5	M	NTC.BPD	domain-restricted	domain-CT
0.100856	5.87209	1.38621	0.166014	0.787915	-5.23225	ENSG00000133059	DSTYK	L5_M_NTC.BPD	L5	M	NTC.BPD	domain-restricted	domain-CT
-0.124047	4.85166	-1.29908	0.194239	0.810603	-5.23227	ENSG00000188322	SBK1	L5_M_NTC.BPD	L5	M	NTC.BPD	domain-restricted	domain-CT
-0.205486	3.59856	-0.952111	0.341297	0.88485	-5.23248	ENSG00000154642	C21orf91	L5_M_NTC.BPD	L5	M	NTC.BPD	domain-restricted	domain-CT
-0.194874	3.55238	-1.09709	0.272897	0.855661	-5.23251	ENSG00000130876	SLC7A10	L5_M_NTC.BPD	L5	M	NTC.BPD	domain-restricted	domain-CT
-0.144951	2.79293	-0.807869	0.419372	0.910768	-5.23255	ENSG00000095015	MAP3K1	L5_M_NTC.BPD	L5	M	NTC.BPD	domain-restricted	domain-CT
0.141759	4.60277	1.14151	0.253949	0.846129	-5.23256	ENSG00000125520	SLC2A4RG	L5_M_NTC.BPD	L5	M	NTC.BPD	domain-restricted	domain-CT
-0.15151	2.94206	-0.931019	0.352085	0.888496	-5.23268	ENSG00000169299	PGM2	L5_M_NTC.BPD	L5	M	NTC.BPD	domain-restricted	domain-CT
0.150931	2.18431	0.67606	0.49917	0.931573	-5.23271	ENSG00000196074	SYCP2	L5_M_NTC.BPD	L5	M	NTC.BPD	domain-restricted	domain-CT
0.0936246	1.92526	0.345838	0.729543	0.97149	-5.23273	ENSG00000165124	SVEP1	L5_M_NTC.BPD	L5	M	NTC.BPD	domain-restricted	domain-CT
-0.0872554	7.41036	-1.49678	0.134788	0.757282	-5.23288	ENSG00000136521	NDUFB5	L5_M_NTC.BPD	L5	M	NTC.BPD	domain-restricted	domain-CT
-0.128038	4.6213	-1.22563	0.220646	0.82795	-5.23289	ENSG00000169884	WNT10B	L5_M_NTC.BPD	L5	M	NTC.BPD	domain-restricted	domain-CT
0.113378	5.75641	1.36886	0.171374	0.792136	-5.23298	ENSG00000138433	CIR1	L5_M_NTC.BPD	L5	M	NTC.BPD	domain-restricted	domain-CT
-0.116521	4.5386	-1.23036	0.218873	0.826611	-5.23322	ENSG00000171311	EXOSC1	L5_M_NTC.BPD	L5	M	NTC.BPD	domain-restricted	domain-CT
0.165724	3.25155	0.908186	0.364014	0.892672	-5.23338	ENSG00000197410	DCHS2	L5_M_NTC.BPD	L5	M	NTC.BPD	domain-restricted	domain-CT
-0.10264	5.96539	-1.38996	0.164871	0.787045	-5.23368	ENSG00000204370	SDHD	L5_M_NTC.BPD	L5	M	NTC.BPD	domain-restricted	domain-CT
0.131274	2.02664	0.525482	0.599373	0.951707	-5.23375	ENSG00000152284	TCF7L1	L5_M_NTC.BPD	L5	M	NTC.BPD	domain-restricted	domain-CT
0.103647	5.39416	1.33086	0.18356	0.80154	-5.23378	ENSG00000099821	POLRMT	L5_M_NTC.BPD	L5	M	NTC.BPD	domain-restricted	domain-CT
-0.168727	5.24745	-1.27169	0.203815	0.817254	-5.23386	ENSG00000205927	OLIG2	L5_M_NTC.BPD	L5	M	NTC.BPD	domain-restricted	domain-CT
0.120326	4.38389	1.18649	0.235731	0.837123	-5.23418	ENSG00000167925	GHDC	L5_M_NTC.BPD	L5	M	NTC.BPD	domain-restricted	domain-CT
0.0776829	7.71395	1.51553	0.129976	0.751512	-5.23459	ENSG00000048740	CELF2	L5_M_NTC.BPD	L5	M	NTC.BPD	domain-restricted	domain-CT
0.114799	4.94725	1.28709	0.198383	0.813714	-5.23478	ENSG00000135144	DTX1	L5_M_NTC.BPD	L5	M	NTC.BPD	domain-restricted	domain-CT
-0.167653	2.85687	-0.799512	0.424197	0.912311	-5.23493	ENSG00000204381	LAYN	L5_M_NTC.BPD	L5	M	NTC.BPD	domain-restricted	domain-CT
-0.08038	8.87018	-1.56733	0.117377	0.737289	-5.23495	ENSG00000145284	SCD5	L5_M_NTC.BPD	L5	M	NTC.BPD	domain-restricted	domain-CT
0.147348	2.38969	0.494286	0.621222	0.955671	-5.23514	ENSG00000028137	TNFRSF1B	L5_M_NTC.BPD	L5	M	NTC.BPD	domain-restricted	domain-CT
-0.158431	3.25848	-0.899741	0.36849	0.894324	-5.23554	ENSG00000110756	HPS5	L5_M_NTC.BPD	L5	M	NTC.BPD	domain-restricted	domain-CT
-0.118437	4.49485	-1.2454	0.213299	0.823439	-5.2357	ENSG00000167904	TMEM68	L5_M_NTC.BPD	L5	M	NTC.BPD	domain-restricted	domain-CT
-0.0925964	6.50788	-1.44774	0.148027	0.772243	-5.23655	ENSG00000197170	PSMD12	L5_M_NTC.BPD	L5	M	NTC.BPD	domain-restricted	domain-CT
0.0929802	6.04104	1.39946	0.162007	0.784723	-5.2367	ENSG00000068383	INPP5A	L5_M_NTC.BPD	L5	M	NTC.BPD	domain-restricted	domain-CT
0.168149	3.03219	0.707826	0.479231	0.926835	-5.23672	ENSG00000171243	SOSTDC1	L5_M_NTC.BPD	L5	M	NTC.BPD	domain-restricted	domain-CT
0.056421	1.38107	0.178207	0.858599	0.986558	-5.2369	ENSG00000162458	FBLIM1	L5_M_NTC.BPD	L5	M	NTC.BPD	domain-restricted	domain-CT
0.117801	5.06923	1.33001	0.18384	0.801815	-5.23697	ENSG00000165495	PKNOX2	L5_M_NTC.BPD	L5	M	NTC.BPD	domain-restricted	domain-CT
0.0986021	6.66467	1.44522	0.148731	0.772753	-5.23714	ENSG00000108509	CAMTA2	L5_M_NTC.BPD	L5	M	NTC.BPD	domain-restricted	domain-CT
0.157773	3.46448	1.04532	0.296147	0.866527	-5.23722	ENSG00000130653	PNPLA7	L5_M_NTC.BPD	L5	M	NTC.BPD	domain-restricted	domain-CT
-0.134245	2.17022	-0.566491	0.571196	0.946318	-5.23728	ENSG00000146215	CRIP3	L5_M_NTC.BPD	L5	M	NTC.BPD	domain-restricted	domain-CT
0.0894747	7.50462	1.50403	0.132912	0.754944	-5.23736	ENSG00000167654	ATCAY	L5_M_NTC.BPD	L5	M	NTC.BPD	domain-restricted	domain-CT
-0.110229	5.04248	-1.29854	0.194422	0.810753	-5.2377	ENSG00000157224	CLDN12	L5_M_NTC.BPD	L5	M	NTC.BPD	domain-restricted	domain-CT
-0.134305	2.21737	-0.567076	0.570799	0.946231	-5.2377	ENSG00000129595	EPB41L4A	L5_M_NTC.BPD	L5	M	NTC.BPD	domain-restricted	domain-CT
-0.123078	4.85991	-1.30139	0.193446	0.809959	-5.23787	ENSG00000114021	NIT2	L5_M_NTC.BPD	L5	M	NTC.BPD	domain-restricted	domain-CT
0.149746	5.18666	1.252	0.210891	0.822105	-5.23799	ENSG00000073712	FERMT2	L5_M_NTC.BPD	L5	M	NTC.BPD	domain-restricted	domain-CT
-0.0308042	1.79934	-0.0877372	0.930105	0.99379	-5.23817	ENSG00000216490	IFI30	L5_M_NTC.BPD	L5	M	NTC.BPD	domain-restricted	domain-CT
0.130062	4.24675	1.1669	0.243551	0.841205	-5.23831	ENSG00000144048	DUSP11	L5_M_NTC.BPD	L5	M	NTC.BPD	domain-restricted	domain-CT
-0.0970377	1.88714	-0.329928	0.741528	0.973096	-5.23862	ENSG00000164330	EBF1	L5_M_NTC.BPD	L5	M	NTC.BPD	domain-restricted	domain-CT
-0.192105	2.77182	-0.801937	0.422798	0.911831	-5.23875	ENSG00000225140	AL358216.1	L5_M_NTC.BPD	L5	M	NTC.BPD	domain-restricted	domain-CT
-0.0996067	1.514	-0.353241	0.723987	0.970794	-5.23879	ENSG00000119121	TRPM6	L5_M_NTC.BPD	L5	M	NTC.BPD	domain-restricted	domain-CT
-0.143514	3.24383	-1.01775	0.30906	0.87214	-5.2388	ENSG00000124787	RPP40	L5_M_NTC.BPD	L5	M	NTC.BPD	domain-restricted	domain-CT
-0.157668	3.3065	-0.939328	0.347805	0.886875	-5.23915	ENSG00000158296	SLC13A3	L5_M_NTC.BPD	L5	M	NTC.BPD	domain-restricted	domain-CT
-0.167404	6.23329	-1.34601	0.178642	0.797851	-5.23927	ENSG00000136099	PCDH8	L5_M_NTC.BPD	L5	M	NTC.BPD	domain-restricted	domain-CT
-0.171687	3.06423	-0.950876	0.341914	0.885076	-5.23952	ENSG00000197021	CXorf40B	L5_M_NTC.BPD	L5	M	NTC.BPD	domain-restricted	domain-CT
-0.0936991	1.88271	-0.339693	0.734164	0.972147	-5.23975	ENSG00000137628	DDX60	L5_M_NTC.BPD	L5	M	NTC.BPD	domain-restricted	domain-CT
-0.0724015	8.54651	-1.55764	0.119656	0.739469	-5.23981	ENSG00000125971	DYNLRB1	L5_M_NTC.BPD	L5	M	NTC.BPD	domain-restricted	domain-CT
-0.101323	6.8375	-1.45866	0.144994	0.768627	-5.24012	ENSG00000163001	CFAP36	L5_M_NTC.BPD	L5	M	NTC.BPD	domain-restricted	domain-CT
-0.141719	3.63822	-1.05152	0.293294	0.86499	-5.24033	ENSG00000249853	HS3ST5	L5_M_NTC.BPD	L5	M	NTC.BPD	domain-restricted	domain-CT
0.118168	4.56425	1.23181	0.218329	0.826145	-5.24062	ENSG00000181220	ZNF746	L5_M_NTC.BPD	L5	M	NTC.BPD	domain-restricted	domain-CT
0.117485	5.71455	1.33518	0.182144	0.800541	-5.24065	ENSG00000198818	SFT2D1	L5_M_NTC.BPD	L5	M	NTC.BPD	domain-restricted	domain-CT
-0.0676718	8.57062	-1.55641	0.119949	0.739947	-5.24082	ENSG00000197102	DYNC1H1	L5_M_NTC.BPD	L5	M	NTC.BPD	domain-restricted	domain-CT
-0.0867227	2.00282	-0.312351	0.754844	0.974918	-5.24082	ENSG00000213203	GIMAP1	L5_M_NTC.BPD	L5	M	NTC.BPD	domain-restricted	domain-CT
-0.120438	4.57371	-1.21395	0.225073	0.830842	-5.24091	ENSG00000179152	TCAIM	L5_M_NTC.BPD	L5	M	NTC.BPD	domain-restricted	domain-CT
-0.145618	3.7955	-1.11887	0.263484	0.850889	-5.24113	ENSG00000154127	UBASH3B	L5_M_NTC.BPD	L5	M	NTC.BPD	domain-restricted	domain-CT
0.170752	5.23785	1.24879	0.212069	0.82261	-5.24119	ENSG00000155324	GRAMD2B	L5_M_NTC.BPD	L5	M	NTC.BPD	domain-restricted	domain-CT
0.101288	6.60737	1.41949	0.156089	0.779137	-5.24159	ENSG00000110315	RNF141	L5_M_NTC.BPD	L5	M	NTC.BPD	domain-restricted	domain-CT
-0.160392	2.84097	-0.89369	0.371718	0.89522	-5.24163	ENSG00000169064	ZBBX	L5_M_NTC.BPD	L5	M	NTC.BPD	domain-restricted	domain-CT
0.117962	4.7762	1.27163	0.203822	0.817255	-5.24188	ENSG00000204160	ZDHHC18	L5_M_NTC.BPD	L5	M	NTC.BPD	domain-restricted	domain-CT
0.143469	2.3229	0.687252	0.492095	0.929955	-5.24192	ENSG00000273014	AC018645.3	L5_M_NTC.BPD	L5	M	NTC.BPD	domain-restricted	domain-CT
-0.180381	2.77677	-0.72324	0.469717	0.924617	-5.242	ENSG00000173918	C1QTNF1	L5_M_NTC.BPD	L5	M	NTC.BPD	domain-restricted	domain-CT
-0.157347	2.60229	-0.90281	0.36686	0.893681	-5.24203	ENSG00000158286	RNF207	L5_M_NTC.BPD	L5	M	NTC.BPD	domain-restricted	domain-CT
0.158126	2.56404	0.939429	0.347754	0.886866	-5.24231	ENSG00000174453	VWC2L	L5_M_NTC.BPD	L5	M	NTC.BPD	domain-restricted	domain-CT
-0.149157	3.4956	-1.02992	0.303314	0.869516	-5.24241	ENSG00000196456	ZNF775	L5_M_NTC.BPD	L5	M	NTC.BPD	domain-restricted	domain-CT
0.153785	2.91333	0.9166	0.359589	0.891125	-5.24242	ENSG00000165879	FRAT1	L5_M_NTC.BPD	L5	M	NTC.BPD	domain-restricted	domain-CT
0.135987	3.87916	1.12114	0.262516	0.850557	-5.24294	ENSG00000106266	SNX8	L5_M_NTC.BPD	L5	M	NTC.BPD	domain-restricted	domain-CT
0.07109	1.94118	0.245167	0.806381	0.980969	-5.24306	ENSG00000181104	F2R	L5_M_NTC.BPD	L5	M	NTC.BPD	domain-restricted	domain-CT
0.136254	3.91162	1.19144	0.233783	0.836163	-5.2433	ENSG00000066583	ISOC1	L5_M_NTC.BPD	L5	M	NTC.BPD	domain-restricted	domain-CT
-0.136834	3.47648	-0.99008	0.322392	0.877754	-5.24335	ENSG00000107960	STN1	L5_M_NTC.BPD	L5	M	NTC.BPD	domain-restricted	domain-CT
0.110006	5.13786	1.3041	0.19252	0.809185	-5.24344	ENSG00000143322	ABL2	L5_M_NTC.BPD	L5	M	NTC.BPD	domain-restricted	domain-CT
0.117477	4.551	1.23793	0.216054	0.825007	-5.24369	ENSG00000117461	PIK3R3	L5_M_NTC.BPD	L5	M	NTC.BPD	domain-restricted	domain-CT
0.0951768	6.1156	1.38479	0.166448	0.78819	-5.24374	ENSG00000170558	CDH2	L5_M_NTC.BPD	L5	M	NTC.BPD	domain-restricted	domain-CT
0.149424	2.52209	0.811491	0.417291	0.910232	-5.2441	ENSG00000180921	FAM83H	L5_M_NTC.BPD	L5	M	NTC.BPD	domain-restricted	domain-CT
-0.0894557	6.28836	-1.39611	0.163014	0.785589	-5.24412	ENSG00000177311	ZBTB38	L5_M_NTC.BPD	L5	M	NTC.BPD	domain-restricted	domain-CT
-0.0916021	6.12449	-1.39466	0.16345	0.785984	-5.24422	ENSG00000142188	TMEM50B	L5_M_NTC.BPD	L5	M	NTC.BPD	domain-restricted	domain-CT
-0.16907	1.84409	-0.703626	0.481841	0.927593	-5.24425	ENSG00000166573	GALR1	L5_M_NTC.BPD	L5	M	NTC.BPD	domain-restricted	domain-CT
-0.152264	2.26046	-0.676551	0.498858	0.93147	-5.24447	ENSG00000125845	BMP2	L5_M_NTC.BPD	L5	M	NTC.BPD	domain-restricted	domain-CT
-0.0616413	1.9866	-0.202969	0.839204	0.984541	-5.24449	ENSG00000182379	NXPH4	L5_M_NTC.BPD	L5	M	NTC.BPD	domain-restricted	domain-CT
-0.0738496	1.66891	-0.243741	0.807485	0.981108	-5.24457	ENSG00000172935	MRGPRF	L5_M_NTC.BPD	L5	M	NTC.BPD	domain-restricted	domain-CT
-0.152618	2.16356	-0.687859	0.491712	0.92989	-5.24475	ENSG00000232229	LINC00865	L5_M_NTC.BPD	L5	M	NTC.BPD	domain-restricted	domain-CT
-0.0533389	1.19519	-0.13725	0.890864	0.989799	-5.24487	ENSG00000244752	CRYBB2	L5_M_NTC.BPD	L5	M	NTC.BPD	domain-restricted	domain-CT
0.166081	3.90744	1.0024	0.316414	0.875448	-5.24522	ENSG00000116132	PRRX1	L5_M_NTC.BPD	L5	M	NTC.BPD	domain-restricted	domain-CT
-0.0892477	6.22561	-1.41105	0.158564	0.781425	-5.24537	ENSG00000211456	SACM1L	L5_M_NTC.BPD	L5	M	NTC.BPD	domain-restricted	domain-CT
0.121276	5.90264	1.3844	0.166572	0.788341	-5.24546	ENSG00000011332	DPF1	L5_M_NTC.BPD	L5	M	NTC.BPD	domain-restricted	domain-CT
-0.155015	2.68074	-0.725276	0.468465	0.924294	-5.24562	ENSG00000039560	RAI14	L5_M_NTC.BPD	L5	M	NTC.BPD	domain-restricted	domain-CT
-0.0965077	1.74696	-0.334364	0.73818	0.97267	-5.24586	ENSG00000178722	C5orf64	L5_M_NTC.BPD	L5	M	NTC.BPD	domain-restricted	domain-CT
-0.120149	4.97709	-1.24686	0.212762	0.823116	-5.24606	ENSG00000280789	PAGR1	L5_M_NTC.BPD	L5	M	NTC.BPD	domain-restricted	domain-CT
0.0884406	6.4133	1.42165	0.155462	0.778852	-5.2461	ENSG00000088833	NSFL1C	L5_M_NTC.BPD	L5	M	NTC.BPD	domain-restricted	domain-CT
0.1458	3.43299	1.06178	0.28861	0.863091	-5.24615	ENSG00000128944	KNSTRN	L5_M_NTC.BPD	L5	M	NTC.BPD	domain-restricted	domain-CT
-0.0911315	5.84565	-1.36891	0.171358	0.792136	-5.24642	ENSG00000128699	ORMDL1	L5_M_NTC.BPD	L5	M	NTC.BPD	domain-restricted	domain-CT
-0.140839	4.04219	-1.07888	0.280922	0.859403	-5.2465	ENSG00000196295	GARS-DT	L5_M_NTC.BPD	L5	M	NTC.BPD	domain-restricted	domain-CT
0.152786	3.68478	0.938968	0.34799	0.886961	-5.24664	ENSG00000140750	ARHGAP17	L5_M_NTC.BPD	L5	M	NTC.BPD	domain-restricted	domain-CT
0.159482	3.57564	1.02661	0.304869	0.870247	-5.24679	ENSG00000197774	EME2	L5_M_NTC.BPD	L5	M	NTC.BPD	domain-restricted	domain-CT
0.127354	4.1151	1.17297	0.241109	0.839995	-5.24709	ENSG00000185298	CCDC137	L5_M_NTC.BPD	L5	M	NTC.BPD	domain-restricted	domain-CT
0.14257	2.85241	0.708734	0.478666	0.926712	-5.2471	ENSG00000082196	C1QTNF3	L5_M_NTC.BPD	L5	M	NTC.BPD	domain-restricted	domain-CT
0.0849639	8.37048	1.54145	0.123547	0.744525	-5.24724	ENSG00000277443	MARCKS	L5_M_NTC.BPD	L5	M	NTC.BPD	domain-restricted	domain-CT
0.10309	5.86808	1.33903	0.180888	0.799651	-5.24738	ENSG00000206527	HACD2	L5_M_NTC.BPD	L5	M	NTC.BPD	domain-restricted	domain-CT
-0.129501	4.03025	-1.13184	0.257991	0.848208	-5.24743	ENSG00000182552	RWDD4	L5_M_NTC.BPD	L5	M	NTC.BPD	domain-restricted	domain-CT
0.13048	3.86949	1.09243	0.274924	0.856776	-5.24792	ENSG00000172007	RAB33B	L5_M_NTC.BPD	L5	M	NTC.BPD	domain-restricted	domain-CT
0.0388647	1.76323	0.128974	0.897406	0.990673	-5.24793	ENSG00000129680	MAP7D3	L5_M_NTC.BPD	L5	M	NTC.BPD	domain-restricted	domain-CT
-0.133906	5.02017	-1.31428	0.189078	0.806364	-5.24833	ENSG00000175175	PPM1E	L5_M_NTC.BPD	L5	M	NTC.BPD	domain-restricted	domain-CT
0.1755	3.0976	0.874763	0.38193	0.898528	-5.2485	ENSG00000248333	CDK11B	L5_M_NTC.BPD	L5	M	NTC.BPD	domain-restricted	domain-CT
0.10353	5.56922	1.32042	0.187018	0.804598	-5.24865	ENSG00000140443	IGF1R	L5_M_NTC.BPD	L5	M	NTC.BPD	domain-restricted	domain-CT
0.116455	4.9592	1.26773	0.205209	0.817993	-5.24878	ENSG00000066117	SMARCD1	L5_M_NTC.BPD	L5	M	NTC.BPD	domain-restricted	domain-CT
-0.154116	2.28995	-0.727119	0.467335	0.923945	-5.24885	ENSG00000272273	IER3-AS1	L5_M_NTC.BPD	L5	M	NTC.BPD	domain-restricted	domain-CT
0.158023	1.95333	0.656057	0.511949	0.934279	-5.24905	ENSG00000189316	AC073349.1	L5_M_NTC.BPD	L5	M	NTC.BPD	domain-restricted	domain-CT
-0.104796	2.0186	-0.408506	0.682996	0.965771	-5.24909	ENSG00000099954	CECR2	L5_M_NTC.BPD	L5	M	NTC.BPD	domain-restricted	domain-CT
-0.170087	4.54025	-1.18704	0.235526	0.836971	-5.24913	ENSG00000177133	PRDM16-DT	L5_M_NTC.BPD	L5	M	NTC.BPD	domain-restricted	domain-CT
-0.0967325	6.5872	-1.42712	0.153881	0.777403	-5.24915	ENSG00000145337	PYURF	L5_M_NTC.BPD	L5	M	NTC.BPD	domain-restricted	domain-CT
0.100498	9.75386	1.59045	0.112078	0.730909	-5.24931	ENSG00000108107	RPL28	L5_M_NTC.BPD	L5	M	NTC.BPD	domain-restricted	domain-CT
0.10346	5.83568	1.41344	0.157861	0.78074	-5.24951	ENSG00000150394	CDH8	L5_M_NTC.BPD	L5	M	NTC.BPD	domain-restricted	domain-CT
0.105974	5.70803	1.35584	0.17548	0.795657	-5.24967	ENSG00000143162	CREG1	L5_M_NTC.BPD	L5	M	NTC.BPD	domain-restricted	domain-CT
0.0983162	2.03704	0.319043	0.749765	0.974205	-5.2506	ENSG00000102362	SYTL4	L5_M_NTC.BPD	L5	M	NTC.BPD	domain-restricted	domain-CT
0.152358	2.78682	0.893726	0.371699	0.895207	-5.25068	ENSG00000131652	THOC6	L5_M_NTC.BPD	L5	M	NTC.BPD	domain-restricted	domain-CT
0.14987	2.35175	0.780616	0.435226	0.915156	-5.25077	ENSG00000184451	CCR10	L5_M_NTC.BPD	L5	M	NTC.BPD	domain-restricted	domain-CT
0.134688	2.29857	0.620334	0.53519	0.939636	-5.25116	ENSG00000118508	RAB32	L5_M_NTC.BPD	L5	M	NTC.BPD	domain-restricted	domain-CT
0.146519	2.64122	0.792259	0.428411	0.913413	-5.25121	ENSG00000262155	LINC02175	L5_M_NTC.BPD	L5	M	NTC.BPD	domain-restricted	domain-CT
0.0428695	1.79322	0.146472	0.88358	0.989003	-5.25141	ENSG00000213366	GSTM2	L5_M_NTC.BPD	L5	M	NTC.BPD	domain-restricted	domain-CT
-0.0972277	6.03126	-1.38057	0.167741	0.789357	-5.2517	ENSG00000186687	LYRM7	L5_M_NTC.BPD	L5	M	NTC.BPD	domain-restricted	domain-CT
-0.111551	4.8724	-1.29267	0.196445	0.81218	-5.25181	ENSG00000259969	AL049838.1	L5_M_NTC.BPD	L5	M	NTC.BPD	domain-restricted	domain-CT
0.159383	2.86775	0.849597	0.395767	0.903184	-5.25191	ENSG00000072818	ACAP1	L5_M_NTC.BPD	L5	M	NTC.BPD	domain-restricted	domain-CT
-0.16864	2.6625	-0.703057	0.482196	0.927715	-5.25225	ENSG00000204257	HLA-DMA	L5_M_NTC.BPD	L5	M	NTC.BPD	domain-restricted	domain-CT
-0.108006	5.03149	-1.30123	0.193502	0.809974	-5.25246	ENSG00000008869	HEATR5B	L5_M_NTC.BPD	L5	M	NTC.BPD	domain-restricted	domain-CT
-0.0816808	6.59641	-1.42292	0.155092	0.778447	-5.25252	ENSG00000090581	GNPTG	L5_M_NTC.BPD	L5	M	NTC.BPD	domain-restricted	domain-CT
-0.143619	3.3674	-1.0194	0.308279	0.871753	-5.25282	ENSG00000137124	ALDH1B1	L5_M_NTC.BPD	L5	M	NTC.BPD	domain-restricted	domain-CT
-0.119213	1.90288	-0.419703	0.674799	0.964376	-5.2531	ENSG00000144802	NFKBIZ	L5_M_NTC.BPD	L5	M	NTC.BPD	domain-restricted	domain-CT
0.119222	1.80794	0.384424	0.700752	0.967969	-5.25342	ENSG00000276966	HIST1H4E	L5_M_NTC.BPD	L5	M	NTC.BPD	domain-restricted	domain-CT
-0.125664	4.21206	-1.1532	0.249122	0.843785	-5.25352	ENSG00000106305	AIMP2	L5_M_NTC.BPD	L5	M	NTC.BPD	domain-restricted	domain-CT
-0.152951	2.5704	-0.671601	0.502004	0.932175	-5.25355	ENSG00000010379	SLC6A13	L5_M_NTC.BPD	L5	M	NTC.BPD	domain-restricted	domain-CT
0.12969	2.12582	0.424933	0.670984	0.963789	-5.25379	ENSG00000164949	GEM	L5_M_NTC.BPD	L5	M	NTC.BPD	domain-restricted	domain-CT
0.148903	2.99855	0.900593	0.368037	0.894188	-5.25379	ENSG00000198182	ZNF607	L5_M_NTC.BPD	L5	M	NTC.BPD	domain-restricted	domain-CT
0.0591347	1.87826	0.200367	0.841237	0.984646	-5.25382	ENSG00000129667	RHBDF2	L5_M_NTC.BPD	L5	M	NTC.BPD	domain-restricted	domain-CT
-0.106909	5.20455	-1.29412	0.195943	0.811832	-5.25386	ENSG00000162385	MAGOH	L5_M_NTC.BPD	L5	M	NTC.BPD	domain-restricted	domain-CT
0.13155	4.3909	1.13978	0.25467	0.84656	-5.25436	ENSG00000142409	ZNF787	L5_M_NTC.BPD	L5	M	NTC.BPD	domain-restricted	domain-CT
0.136566	4.10334	1.10365	0.270028	0.854187	-5.25442	ENSG00000113318	MSH3	L5_M_NTC.BPD	L5	M	NTC.BPD	domain-restricted	domain-CT
-0.145334	2.83931	-0.898238	0.36929	0.894686	-5.25459	ENSG00000166192	SENP8	L5_M_NTC.BPD	L5	M	NTC.BPD	domain-restricted	domain-CT
-0.120654	2.14981	-0.517775	0.604738	0.952771	-5.2547	ENSG00000119943	PYROXD2	L5_M_NTC.BPD	L5	M	NTC.BPD	domain-restricted	domain-CT
-0.144618	2.87612	-0.897793	0.369527	0.894686	-5.25473	ENSG00000168612	ZSWIM1	L5_M_NTC.BPD	L5	M	NTC.BPD	domain-restricted	domain-CT
0.113566	5.39343	1.31553	0.188656	0.80612	-5.25484	ENSG00000113448	PDE4D	L5_M_NTC.BPD	L5	M	NTC.BPD	domain-restricted	domain-CT
0.13801	2.26091	0.641707	0.521221	0.936682	-5.25497	ENSG00000158748	HTR6	L5_M_NTC.BPD	L5	M	NTC.BPD	domain-restricted	domain-CT
0.0987592	6.96943	1.45177	0.1469	0.770839	-5.25537	ENSG00000133243	BTBD2	L5_M_NTC.BPD	L5	M	NTC.BPD	domain-restricted	domain-CT
-0.107173	11.1036	-1.66414	0.0964324	0.709128	-5.25548	ENSG00000080824	HSP90AA1	L5_M_NTC.BPD	L5	M	NTC.BPD	domain-restricted	domain-CT
0.0955553	7.31299	1.44101	0.149918	0.773846	-5.25553	ENSG00000114353	GNAI2	L5_M_NTC.BPD	L5	M	NTC.BPD	domain-restricted	domain-CT
-0.148683	2.82953	-0.878044	0.380146	0.897925	-5.25566	ENSG00000213918	DNASE1	L5_M_NTC.BPD	L5	M	NTC.BPD	domain-restricted	domain-CT
-0.155893	2.90699	-0.860902	0.389513	0.901075	-5.25568	ENSG00000204099	NEU4	L5_M_NTC.BPD	L5	M	NTC.BPD	domain-restricted	domain-CT
-0.171548	2.91615	-0.689482	0.490695	0.929702	-5.2557	ENSG00000142173	COL6A2	L5_M_NTC.BPD	L5	M	NTC.BPD	domain-restricted	domain-CT
-0.129484	2.18107	-0.55317	0.580279	0.948239	-5.25586	ENSG00000176438	SYNE3	L5_M_NTC.BPD	L5	M	NTC.BPD	domain-restricted	domain-CT
-0.136069	3.3585	-1.0266	0.304875	0.870247	-5.25599	ENSG00000153767	GTF2E1	L5_M_NTC.BPD	L5	M	NTC.BPD	domain-restricted	domain-CT
0.133576	2.36165	0.614461	0.53906	0.940402	-5.25635	ENSG00000198464	ZNF480	L5_M_NTC.BPD	L5	M	NTC.BPD	domain-restricted	domain-CT
0.134197	2.42923	0.539928	0.589375	0.949957	-5.25636	ENSG00000198604	BAZ1A	L5_M_NTC.BPD	L5	M	NTC.BPD	domain-restricted	domain-CT
-0.135665	3.43631	-1.06755	0.286	0.861663	-5.25668	ENSG00000230487	PSMG3-AS1	L5_M_NTC.BPD	L5	M	NTC.BPD	domain-restricted	domain-CT
0.137834	3.31813	0.973548	0.330533	0.880634	-5.2567	ENSG00000100038	TOP3B	L5_M_NTC.BPD	L5	M	NTC.BPD	domain-restricted	domain-CT
-0.130923	2.25789	-0.496743	0.619487	0.955447	-5.25692	ENSG00000286021	LINC02822	L5_M_NTC.BPD	L5	M	NTC.BPD	domain-restricted	domain-CT
0.144405	3.52516	1.03571	0.300607	0.868314	-5.25704	ENSG00000213780	GTF2H4	L5_M_NTC.BPD	L5	M	NTC.BPD	domain-restricted	domain-CT
-0.134115	3.59971	-1.03953	0.298829	0.867565	-5.25706	ENSG00000170364	SETMAR	L5_M_NTC.BPD	L5	M	NTC.BPD	domain-restricted	domain-CT
-0.0346179	1.70537	-0.119193	0.905148	0.991248	-5.25719	ENSG00000101695	RNF125	L5_M_NTC.BPD	L5	M	NTC.BPD	domain-restricted	domain-CT
-0.146597	3.01006	-0.886286	0.375692	0.896735	-5.25735	ENSG00000166484	MAPK7	L5_M_NTC.BPD	L5	M	NTC.BPD	domain-restricted	domain-CT
0.14093	3.00127	0.867926	0.385658	0.899678	-5.25742	ENSG00000258301	VASH1-AS1	L5_M_NTC.BPD	L5	M	NTC.BPD	domain-restricted	domain-CT
0.116382	5.36894	1.31327	0.189416	0.806606	-5.25763	ENSG00000063244	U2AF2	L5_M_NTC.BPD	L5	M	NTC.BPD	domain-restricted	domain-CT
0.135608	3.51871	1.0206	0.30771	0.871519	-5.25777	ENSG00000204536	CCHCR1	L5_M_NTC.BPD	L5	M	NTC.BPD	domain-restricted	domain-CT
-0.140172	3.07428	-0.940459	0.347225	0.886708	-5.25799	ENSG00000169188	APEX2	L5_M_NTC.BPD	L5	M	NTC.BPD	domain-restricted	domain-CT
0.130477	4.36526	1.1628	0.245209	0.841763	-5.25847	ENSG00000173465	ZNRD2	L5_M_NTC.BPD	L5	M	NTC.BPD	domain-restricted	domain-CT
0.150595	2.48749	0.668523	0.503965	0.932563	-5.25865	ENSG00000204219	TCEA3	L5_M_NTC.BPD	L5	M	NTC.BPD	domain-restricted	domain-CT
0.112889	5.06261	1.28648	0.198593	0.813789	-5.25876	ENSG00000075975	MKRN2	L5_M_NTC.BPD	L5	M	NTC.BPD	domain-restricted	domain-CT
0.122362	4.59359	1.21672	0.224018	0.830079	-5.25899	ENSG00000236609	ZNF853	L5_M_NTC.BPD	L5	M	NTC.BPD	domain-restricted	domain-CT
0.133556	4.46993	1.19504	0.232373	0.835266	-5.25912	ENSG00000283674	AC068587.4	L5_M_NTC.BPD	L5	M	NTC.BPD	domain-restricted	domain-CT
-0.17551	4.90148	-1.24064	0.215065	0.824255	-5.25918	ENSG00000130208	APOC1	L5_M_NTC.BPD	L5	M	NTC.BPD	domain-restricted	domain-CT
-0.139376	2.57498	-0.78802	0.430885	0.91392	-5.2592	ENSG00000135537	AFG1L	L5_M_NTC.BPD	L5	M	NTC.BPD	domain-restricted	domain-CT
-0.149812	4.359	-1.09942	0.271869	0.855054	-5.25923	ENSG00000051128	HOMER3	L5_M_NTC.BPD	L5	M	NTC.BPD	domain-restricted	domain-CT
-0.160501	3.84086	-1.06809	0.285759	0.861515	-5.25939	ENSG00000111859	NEDD9	L5_M_NTC.BPD	L5	M	NTC.BPD	domain-restricted	domain-CT
-0.155295	2.71972	-0.908944	0.363614	0.892545	-5.25941	ENSG00000165084	C8orf34	L5_M_NTC.BPD	L5	M	NTC.BPD	domain-restricted	domain-CT
0.116874	2.23462	0.46076	0.645078	0.959419	-5.25944	ENSG00000260372	AQP4-AS1	L5_M_NTC.BPD	L5	M	NTC.BPD	domain-restricted	domain-CT
0.118774	4.73583	1.24829	0.212237	0.82276	-5.25948	ENSG00000156502	SUPV3L1	L5_M_NTC.BPD	L5	M	NTC.BPD	domain-restricted	domain-CT
-0.132007	4.95939	-1.2951	0.195609	0.811506	-5.25967	ENSG00000069667	RORA	L5_M_NTC.BPD	L5	M	NTC.BPD	domain-restricted	domain-CT
-0.134749	5.43065	-1.34063	0.180376	0.799132	-5.25985	ENSG00000137766	UNC13C	L5_M_NTC.BPD	L5	M	NTC.BPD	domain-restricted	domain-CT
-0.155649	3.02987	-0.727881	0.466869	0.923823	-5.25994	ENSG00000173193	PARP14	L5_M_NTC.BPD	L5	M	NTC.BPD	domain-restricted	domain-CT
0.119579	4.27351	1.18787	0.235189	0.836853	-5.26	ENSG00000104221	BRF2	L5_M_NTC.BPD	L5	M	NTC.BPD	domain-restricted	domain-CT
-0.0341713	1.89846	-0.112134	0.910741	0.991888	-5.26009	ENSG00000110852	CLEC2B	L5_M_NTC.BPD	L5	M	NTC.BPD	domain-restricted	domain-CT
0.0412904	1.68154	0.113908	0.909336	0.991733	-5.26028	ENSG00000258283	AC011603.3	L5_M_NTC.BPD	L5	M	NTC.BPD	domain-restricted	domain-CT
0.158575	3.75135	1.09652	0.273133	0.855789	-5.26041	ENSG00000137193	PIM1	L5_M_NTC.BPD	L5	M	NTC.BPD	domain-restricted	domain-CT
0.139788	2.7504	0.725947	0.468053	0.924215	-5.26044	ENSG00000120158	RCL1	L5_M_NTC.BPD	L5	M	NTC.BPD	domain-restricted	domain-CT
0.0629826	2.05843	0.222153	0.824243	0.982892	-5.26075	ENSG00000125257	ABCC4	L5_M_NTC.BPD	L5	M	NTC.BPD	domain-restricted	domain-CT
0.146374	2.8482	0.84934	0.39591	0.903272	-5.26075	ENSG00000226711	FAM66C	L5_M_NTC.BPD	L5	M	NTC.BPD	domain-restricted	domain-CT
0.209641	2.96767	0.922378	0.35658	0.89012	-5.26091	ENSG00000214401	KANSL1-AS1	L5_M_NTC.BPD	L5	M	NTC.BPD	domain-restricted	domain-CT
0.090938	6.02869	1.38403	0.16668	0.788487	-5.26116	ENSG00000131943	C19orf12	L5_M_NTC.BPD	L5	M	NTC.BPD	domain-restricted	domain-CT
-0.152406	2.30755	-0.719503	0.472011	0.925065	-5.26122	ENSG00000064692	SNCAIP	L5_M_NTC.BPD	L5	M	NTC.BPD	domain-restricted	domain-CT
-0.160006	3.4046	-0.867328	0.385985	0.899777	-5.26126	ENSG00000171316	CHD7	L5_M_NTC.BPD	L5	M	NTC.BPD	domain-restricted	domain-CT
0.128342	3.88654	1.02122	0.307417	0.871409	-5.26135	ENSG00000162627	SNX7	L5_M_NTC.BPD	L5	M	NTC.BPD	domain-restricted	domain-CT
0.122384	4.10155	1.1285	0.259397	0.848916	-5.26164	ENSG00000102053	ZC3H12B	L5_M_NTC.BPD	L5	M	NTC.BPD	domain-restricted	domain-CT
-0.117833	4.88838	-1.27153	0.203857	0.817303	-5.26168	ENSG00000158882	TOMM40L	L5_M_NTC.BPD	L5	M	NTC.BPD	domain-restricted	domain-CT
-0.161095	2.93621	-0.742572	0.457928	0.921413	-5.26169	ENSG00000005059	MCUB	L5_M_NTC.BPD	L5	M	NTC.BPD	domain-restricted	domain-CT
0.146926	3.55091	0.928571	0.353351	0.888954	-5.26176	ENSG00000130669	PAK4	L5_M_NTC.BPD	L5	M	NTC.BPD	domain-restricted	domain-CT
-0.146535	2.66286	-0.650085	0.515797	0.935267	-5.26184	ENSG00000167107	ACSF2	L5_M_NTC.BPD	L5	M	NTC.BPD	domain-restricted	domain-CT
-0.0820773	7.21907	-1.45573	0.145804	0.769581	-5.26185	ENSG00000008018	PSMB1	L5_M_NTC.BPD	L5	M	NTC.BPD	domain-restricted	domain-CT
-0.0950436	6.01027	-1.37719	0.168783	0.790139	-5.26211	ENSG00000183513	COA5	L5_M_NTC.BPD	L5	M	NTC.BPD	domain-restricted	domain-CT
0.0977148	6.62431	1.41404	0.157682	0.780684	-5.26212	ENSG00000101445	PPP1R16B	L5_M_NTC.BPD	L5	M	NTC.BPD	domain-restricted	domain-CT
0.114625	8.49445	1.54485	0.122735	0.74375	-5.26221	ENSG00000130643	CALY	L5_M_NTC.BPD	L5	M	NTC.BPD	domain-restricted	domain-CT
0.149556	2.60074	0.900194	0.368249	0.894241	-5.26249	ENSG00000224812	TMEM72-AS1	L5_M_NTC.BPD	L5	M	NTC.BPD	domain-restricted	domain-CT
0.153139	2.72754	0.634738	0.525755	0.937557	-5.26258	ENSG00000177337	DLGAP1-AS1	L5_M_NTC.BPD	L5	M	NTC.BPD	domain-restricted	domain-CT
-0.0626216	1.69214	-0.196602	0.844182	0.985016	-5.26275	ENSG00000150893	FREM2	L5_M_NTC.BPD	L5	M	NTC.BPD	domain-restricted	domain-CT
-0.142275	5.66771	-1.28159	0.200318	0.814978	-5.26301	ENSG00000164111	ANXA5	L5_M_NTC.BPD	L5	M	NTC.BPD	domain-restricted	domain-CT
-0.119189	4.74361	-1.30692	0.191561	0.808312	-5.26305	ENSG00000137727	ARHGAP20	L5_M_NTC.BPD	L5	M	NTC.BPD	domain-restricted	domain-CT
-0.123897	4.44766	-1.16595	0.243932	0.841372	-5.26326	ENSG00000138468	SENP7	L5_M_NTC.BPD	L5	M	NTC.BPD	domain-restricted	domain-CT
-0.149305	2.45344	-0.621975	0.53411	0.939427	-5.26331	ENSG00000163762	TM4SF18	L5_M_NTC.BPD	L5	M	NTC.BPD	domain-restricted	domain-CT
-0.141098	2.96182	-0.803152	0.422091	0.911578	-5.26332	ENSG00000180233	ZNRF2	L5_M_NTC.BPD	L5	M	NTC.BPD	domain-restricted	domain-CT
0.0188718	1.56407	0.0514253	0.958998	0.996753	-5.26335	ENSG00000268055	AC067969.1	L5_M_NTC.BPD	L5	M	NTC.BPD	domain-restricted	domain-CT
0.153822	4.3895	1.09072	0.27568	0.857087	-5.26338	ENSG00000105722	ERF	L5_M_NTC.BPD	L5	M	NTC.BPD	domain-restricted	domain-CT
-0.135664	2.50855	-0.756298	0.449662	0.919336	-5.2635	ENSG00000275601	AC011330.2	L5_M_NTC.BPD	L5	M	NTC.BPD	domain-restricted	domain-CT
0.184875	3.85662	1.03899	0.299089	0.867731	-5.26355	ENSG00000269821	KCNQ1OT1	L5_M_NTC.BPD	L5	M	NTC.BPD	domain-restricted	domain-CT
0.15719	2.82134	0.819223	0.412868	0.908977	-5.26395	ENSG00000164776	PHKG1	L5_M_NTC.BPD	L5	M	NTC.BPD	domain-restricted	domain-CT
-0.163923	3.43296	-1.03729	0.299869	0.868037	-5.2644	ENSG00000123975	CKS2	L5_M_NTC.BPD	L5	M	NTC.BPD	domain-restricted	domain-CT
-0.148629	2.81753	-0.729561	0.465842	0.923542	-5.26463	ENSG00000157890	MEGF11	L5_M_NTC.BPD	L5	M	NTC.BPD	domain-restricted	domain-CT
-0.135948	3.5561	-0.964522	0.335034	0.882689	-5.26465	ENSG00000184154	LRTOMT	L5_M_NTC.BPD	L5	M	NTC.BPD	domain-restricted	domain-CT
0.143808	3.36872	0.918741	0.358469	0.890834	-5.2648	ENSG00000096968	JAK2	L5_M_NTC.BPD	L5	M	NTC.BPD	domain-restricted	domain-CT
0.152094	4.01074	1.00622	0.314568	0.874644	-5.26488	ENSG00000169181	GSG1L	L5_M_NTC.BPD	L5	M	NTC.BPD	domain-restricted	domain-CT
-0.146208	2.00355	-0.578762	0.56289	0.944725	-5.26499	ENSG00000154589	LY96	L5_M_NTC.BPD	L5	M	NTC.BPD	domain-restricted	domain-CT
0.0343261	1.9478	0.130822	0.895944	0.990471	-5.26507	ENSG00000101974	ATP11C	L5_M_NTC.BPD	L5	M	NTC.BPD	domain-restricted	domain-CT
0.113455	5.43858	1.29566	0.195411	0.811398	-5.2651	ENSG00000150347	ARID5B	L5_M_NTC.BPD	L5	M	NTC.BPD	domain-restricted	domain-CT
0.109182	1.96694	0.32462	0.745543	0.973673	-5.26525	ENSG00000277196	AC007325.2	L5_M_NTC.BPD	L5	M	NTC.BPD	domain-restricted	domain-CT
0.113946	5.83694	1.36485	0.172629	0.793066	-5.26528	ENSG00000130758	MAP3K10	L5_M_NTC.BPD	L5	M	NTC.BPD	domain-restricted	domain-CT
-0.127418	3.68625	-1.08325	0.278979	0.85854	-5.26542	ENSG00000182134	TDRKH	L5_M_NTC.BPD	L5	M	NTC.BPD	domain-restricted	domain-CT
-0.0684247	7.4337	-1.47419	0.140768	0.763707	-5.26558	ENSG00000160075	SSU72	L5_M_NTC.BPD	L5	M	NTC.BPD	domain-restricted	domain-CT
0.133	4.15664	1.10198	0.270755	0.854478	-5.26559	ENSG00000205084	TMEM231	L5_M_NTC.BPD	L5	M	NTC.BPD	domain-restricted	domain-CT
-0.0361565	1.8212	-0.127793	0.89834	0.990739	-5.26575	ENSG00000110900	TSPAN11	L5_M_NTC.BPD	L5	M	NTC.BPD	domain-restricted	domain-CT
0.146143	2.26364	0.722112	0.470406	0.924728	-5.26617	ENSG00000204172	AGAP9	L5_M_NTC.BPD	L5	M	NTC.BPD	domain-restricted	domain-CT
0.131636	5.0211	1.31297	0.189518	0.806681	-5.26618	ENSG00000248455	LINC02217	L5_M_NTC.BPD	L5	M	NTC.BPD	domain-restricted	domain-CT
0.123061	2.22928	0.53056	0.59585	0.951166	-5.26626	ENSG00000054392	HHAT	L5_M_NTC.BPD	L5	M	NTC.BPD	domain-restricted	domain-CT
-0.15081	3.57121	-0.98486	0.324948	0.878662	-5.26627	ENSG00000038002	AGA	L5_M_NTC.BPD	L5	M	NTC.BPD	domain-restricted	domain-CT
-0.0889902	8.88471	-1.55296	0.120772	0.741024	-5.26668	ENSG00000126267	COX6B1	L5_M_NTC.BPD	L5	M	NTC.BPD	domain-restricted	domain-CT
0.157209	2.98075	0.975892	0.329371	0.880316	-5.26671	ENSG00000100218	RSPH14	L5_M_NTC.BPD	L5	M	NTC.BPD	domain-restricted	domain-CT
-0.144971	3.38498	-0.972249	0.331179	0.881043	-5.26685	ENSG00000076321	KLHL20	L5_M_NTC.BPD	L5	M	NTC.BPD	domain-restricted	domain-CT
-0.0986145	7.04535	-1.44698	0.148238	0.772395	-5.2669	ENSG00000141279	NPEPPS	L5_M_NTC.BPD	L5	M	NTC.BPD	domain-restricted	domain-CT
0.144677	3.08404	0.928365	0.353458	0.888985	-5.26696	ENSG00000158458	NRG2	L5_M_NTC.BPD	L5	M	NTC.BPD	domain-restricted	domain-CT
0.127737	4.528	1.18092	0.237936	0.838217	-5.26713	ENSG00000119772	DNMT3A	L5_M_NTC.BPD	L5	M	NTC.BPD	domain-restricted	domain-CT
-0.14525	2.8538	-0.876783	0.38083	0.898142	-5.26745	ENSG00000243660	ZNF487	L5_M_NTC.BPD	L5	M	NTC.BPD	domain-restricted	domain-CT
0.102079	6.54766	1.39309	0.163924	0.786256	-5.26772	ENSG00000105373	NOP53	L5_M_NTC.BPD	L5	M	NTC.BPD	domain-restricted	domain-CT
0.0953305	6.0493	1.38525	0.166308	0.788155	-5.26789	ENSG00000143740	SNAP47	L5_M_NTC.BPD	L5	M	NTC.BPD	domain-restricted	domain-CT
-0.116118	5.96435	-1.36743	0.171824	0.79247	-5.26811	ENSG00000157214	STEAP2	L5_M_NTC.BPD	L5	M	NTC.BPD	domain-restricted	domain-CT
-0.0463429	1.98078	-0.155862	0.876176	0.988171	-5.26813	ENSG00000166819	PLIN1	L5_M_NTC.BPD	L5	M	NTC.BPD	domain-restricted	domain-CT
-0.034706	1.82401	-0.117849	0.906213	0.991325	-5.26826	ENSG00000285051	SLC7A14-AS1	L5_M_NTC.BPD	L5	M	NTC.BPD	domain-restricted	domain-CT
0.135599	3.17177	0.948249	0.343248	0.885564	-5.26833	ENSG00000163918	RFC4	L5_M_NTC.BPD	L5	M	NTC.BPD	domain-restricted	domain-CT
-0.14253	4.92568	-1.1681	0.243068	0.840864	-5.26905	ENSG00000153048	CARHSP1	L5_M_NTC.BPD	L5	M	NTC.BPD	domain-restricted	domain-CT
-0.131765	3.49554	-1.01996	0.308011	0.871629	-5.26935	ENSG00000022976	ZNF839	L5_M_NTC.BPD	L5	M	NTC.BPD	domain-restricted	domain-CT
0.127027	8.73906	1.54931	0.121661	0.742443	-5.26946	ENSG00000176884	GRIN1	L5_M_NTC.BPD	L5	M	NTC.BPD	domain-restricted	domain-CT
-0.0777654	7.41728	-1.47028	0.141824	0.764847	-5.26959	ENSG00000134440	NARS	L5_M_NTC.BPD	L5	M	NTC.BPD	domain-restricted	domain-CT
-0.134446	3.82298	-1.03403	0.30139	0.868652	-5.26964	ENSG00000136940	PDCL	L5_M_NTC.BPD	L5	M	NTC.BPD	domain-restricted	domain-CT
0.166495	3.72472	0.895294	0.370864	0.895061	-5.27001	ENSG00000018408	WWTR1	L5_M_NTC.BPD	L5	M	NTC.BPD	domain-restricted	domain-CT
0.103576	2.19513	0.369015	0.7122	0.969277	-5.27005	ENSG00000147041	SYTL5	L5_M_NTC.BPD	L5	M	NTC.BPD	domain-restricted	domain-CT
-0.119103	5.22682	-1.29603	0.195286	0.81131	-5.27033	ENSG00000177868	SVBP	L5_M_NTC.BPD	L5	M	NTC.BPD	domain-restricted	domain-CT
-0.129402	6.51666	-1.3882	0.165422	0.787439	-5.27038	ENSG00000165410	CFL2	L5_M_NTC.BPD	L5	M	NTC.BPD	domain-restricted	domain-CT
0.130901	2.43246	0.448141	0.654157	0.96108	-5.27039	ENSG00000277494	GPIHBP1	L5_M_NTC.BPD	L5	M	NTC.BPD	domain-restricted	domain-CT
-0.140216	3.22861	-0.8687	0.385235	0.899544	-5.27046	ENSG00000171016	PYGO1	L5_M_NTC.BPD	L5	M	NTC.BPD	domain-restricted	domain-CT
-0.144068	3.49017	-0.929769	0.352731	0.888719	-5.27086	ENSG00000172175	MALT1	L5_M_NTC.BPD	L5	M	NTC.BPD	domain-restricted	domain-CT
-0.137914	2.19221	-0.584731	0.55887	0.94393	-5.27091	ENSG00000112276	BVES	L5_M_NTC.BPD	L5	M	NTC.BPD	domain-restricted	domain-CT
-0.115217	4.95894	-1.2548	0.209867	0.821445	-5.27097	ENSG00000197498	RPF2	L5_M_NTC.BPD	L5	M	NTC.BPD	domain-restricted	domain-CT
-0.176457	3.88164	-1.07426	0.282992	0.860159	-5.271	ENSG00000125285	SOX21	L5_M_NTC.BPD	L5	M	NTC.BPD	domain-restricted	domain-CT
-0.108837	5.38369	-1.31498	0.188839	0.80619	-5.27113	ENSG00000157193	LRP8	L5_M_NTC.BPD	L5	M	NTC.BPD	domain-restricted	domain-CT
-0.0888126	8.4244	-1.52733	0.127019	0.748539	-5.27117	ENSG00000241837	ATP5PO	L5_M_NTC.BPD	L5	M	NTC.BPD	domain-restricted	domain-CT
-0.122275	4.9052	-1.26163	0.207396	0.819663	-5.27138	ENSG00000109881	CCDC34	L5_M_NTC.BPD	L5	M	NTC.BPD	domain-restricted	domain-CT
-0.126006	4.14016	-1.1791	0.238658	0.838661	-5.2714	ENSG00000260196	AC124798.1	L5_M_NTC.BPD	L5	M	NTC.BPD	domain-restricted	domain-CT
0.0933024	1.93351	0.313098	0.754276	0.974879	-5.27164	ENSG00000124251	TP53TG5	L5_M_NTC.BPD	L5	M	NTC.BPD	domain-restricted	domain-CT
-0.106167	5.22061	-1.28185	0.200213	0.814896	-5.2721	ENSG00000182827	ACBD3	L5_M_NTC.BPD	L5	M	NTC.BPD	domain-restricted	domain-CT
0.155531	2.81049	0.733086	0.46369	0.922967	-5.27212	ENSG00000078246	TULP3	L5_M_NTC.BPD	L5	M	NTC.BPD	domain-restricted	domain-CT
0.146867	2.83438	0.952692	0.340993	0.884732	-5.27223	ENSG00000261340	LINC01616	L5_M_NTC.BPD	L5	M	NTC.BPD	domain-restricted	domain-CT
-0.00617646	1.92699	-0.0201396	0.983936	0.998749	-5.2726	ENSG00000140682	TGFB1I1	L5_M_NTC.BPD	L5	M	NTC.BPD	domain-restricted	domain-CT
0.135744	2.41717	0.706136	0.48028	0.927231	-5.27266	ENSG00000101811	CSTF2	L5_M_NTC.BPD	L5	M	NTC.BPD	domain-restricted	domain-CT
0.130522	3.47512	0.966288	0.334151	0.88241	-5.2727	ENSG00000163635	ATXN7	L5_M_NTC.BPD	L5	M	NTC.BPD	domain-restricted	domain-CT
0.140045	3.00813	0.832821	0.405159	0.906411	-5.27273	ENSG00000164291	ARSK	L5_M_NTC.BPD	L5	M	NTC.BPD	domain-restricted	domain-CT
0.140933	2.74794	0.874779	0.381919	0.898528	-5.27284	ENSG00000197362	ZNF786	L5_M_NTC.BPD	L5	M	NTC.BPD	domain-restricted	domain-CT
0.163072	3.32008	0.767143	0.443192	0.917342	-5.27293	ENSG00000184371	CSF1	L5_M_NTC.BPD	L5	M	NTC.BPD	domain-restricted	domain-CT
0.199591	2.37118	0.997555	0.318761	0.876545	-5.27336	ENSG00000069482	GAL	L5_M_NTC.BPD	L5	M	NTC.BPD	domain-restricted	domain-CT
0.129431	3.79665	1.03992	0.298646	0.867508	-5.27392	ENSG00000168256	NKIRAS2	L5_M_NTC.BPD	L5	M	NTC.BPD	domain-restricted	domain-CT
-0.155595	5.45247	-1.2371	0.216375	0.825109	-5.27411	ENSG00000143418	CERS2	L5_M_NTC.BPD	L5	M	NTC.BPD	domain-restricted	domain-CT
-0.139934	2.68539	-0.818144	0.413484	0.909114	-5.27482	ENSG00000173085	COQ2	L5_M_NTC.BPD	L5	M	NTC.BPD	domain-restricted	domain-CT
0.151901	3.54509	0.944512	0.345153	0.886092	-5.27491	ENSG00000187091	PLCD1	L5_M_NTC.BPD	L5	M	NTC.BPD	domain-restricted	domain-CT
0.129605	2.43064	0.667733	0.504469	0.932677	-5.27501	ENSG00000125485	DDX31	L5_M_NTC.BPD	L5	M	NTC.BPD	domain-restricted	domain-CT
-0.113869	1.98302	-0.442314	0.658365	0.961767	-5.27507	ENSG00000257594	GALNT4	L5_M_NTC.BPD	L5	M	NTC.BPD	domain-restricted	domain-CT
-0.127459	2.2953	-0.632393	0.527285	0.937889	-5.27544	ENSG00000285331	AC090517.5	L5_M_NTC.BPD	L5	M	NTC.BPD	domain-restricted	domain-CT
0.0962835	6.79849	1.41405	0.15768	0.780684	-5.27555	ENSG00000105520	PLPPR2	L5_M_NTC.BPD	L5	M	NTC.BPD	domain-restricted	domain-CT
-0.141128	2.33109	-0.707856	0.479211	0.926826	-5.27575	ENSG00000154263	ABCA10	L5_M_NTC.BPD	L5	M	NTC.BPD	domain-restricted	domain-CT
0.104078	5.26564	1.28837	0.197937	0.813415	-5.27576	ENSG00000169718	DUS1L	L5_M_NTC.BPD	L5	M	NTC.BPD	domain-restricted	domain-CT
0.107508	2.10657	0.466109	0.641246	0.958959	-5.27596	ENSG00000198001	IRAK4	L5_M_NTC.BPD	L5	M	NTC.BPD	domain-restricted	domain-CT
0.140254	2.20887	0.58656	0.557641	0.943766	-5.27602	ENSG00000015479	MATR3	L5_M_NTC.BPD	L5	M	NTC.BPD	domain-restricted	domain-CT
0.121997	4.07723	1.0783	0.281179	0.859507	-5.27603	ENSG00000147100	SLC16A2	L5_M_NTC.BPD	L5	M	NTC.BPD	domain-restricted	domain-CT
0.137261	3.18101	0.872142	0.383355	0.898943	-5.27635	ENSG00000114491	UMPS	L5_M_NTC.BPD	L5	M	NTC.BPD	domain-restricted	domain-CT
0.172234	2.34226	0.683872	0.494228	0.930321	-5.27649	ENSG00000226179	LINC00685	L5_M_NTC.BPD	L5	M	NTC.BPD	domain-restricted	domain-CT
0.104975	2.26342	0.462534	0.643806	0.959264	-5.27653	ENSG00000178202	POGLUT3	L5_M_NTC.BPD	L5	M	NTC.BPD	domain-restricted	domain-CT
0.139086	2.65437	0.736132	0.461835	0.922436	-5.27685	ENSG00000273329	AC078846.1	L5_M_NTC.BPD	L5	M	NTC.BPD	domain-restricted	domain-CT
0.144149	3.18468	0.980675	0.327007	0.879288	-5.27692	ENSG00000137338	PGBD1	L5_M_NTC.BPD	L5	M	NTC.BPD	domain-restricted	domain-CT
-0.105428	1.99245	-0.412605	0.679991	0.965315	-5.27698	ENSG00000049283	EPN3	L5_M_NTC.BPD	L5	M	NTC.BPD	domain-restricted	domain-CT
-0.149757	3.10052	-1.00674	0.314323	0.874536	-5.27716	ENSG00000155974	GRIP1	L5_M_NTC.BPD	L5	M	NTC.BPD	domain-restricted	domain-CT
-0.143582	3.01645	-0.735981	0.461927	0.922478	-5.27732	ENSG00000181291	TMEM132E	L5_M_NTC.BPD	L5	M	NTC.BPD	domain-restricted	domain-CT
-0.147716	2.59426	-0.823493	0.410438	0.908086	-5.27739	ENSG00000234336	JAZF1-AS1	L5_M_NTC.BPD	L5	M	NTC.BPD	domain-restricted	domain-CT
-0.209042	4.44999	-1.12813	0.259568	0.848947	-5.27743	ENSG00000139155	SLCO1C1	L5_M_NTC.BPD	L5	M	NTC.BPD	domain-restricted	domain-CT
-0.106619	5.2838	-1.297	0.194951	0.811103	-5.27754	ENSG00000177189	RPS6KA3	L5_M_NTC.BPD	L5	M	NTC.BPD	domain-restricted	domain-CT
-0.151454	2.37109	-0.781293	0.434829	0.915075	-5.27758	ENSG00000134323	MYCN	L5_M_NTC.BPD	L5	M	NTC.BPD	domain-restricted	domain-CT
-0.127807	3.95826	-1.03955	0.298818	0.867565	-5.27768	ENSG00000198589	LRBA	L5_M_NTC.BPD	L5	M	NTC.BPD	domain-restricted	domain-CT
0.0781396	8.18039	1.51352	0.130487	0.752264	-5.27789	ENSG00000101856	PGRMC1	L5_M_NTC.BPD	L5	M	NTC.BPD	domain-restricted	domain-CT
-0.0990472	6.13275	-1.37369	0.169869	0.791121	-5.27851	ENSG00000171204	TMEM126B	L5_M_NTC.BPD	L5	M	NTC.BPD	domain-restricted	domain-CT
0.0175799	1.93177	0.0478346	0.961859	0.997025	-5.27882	ENSG00000041982	TNC	L5_M_NTC.BPD	L5	M	NTC.BPD	domain-restricted	domain-CT
0.136186	2.61952	0.71775	0.473091	0.925268	-5.2795	ENSG00000232653	GOLGA8N	L5_M_NTC.BPD	L5	M	NTC.BPD	domain-restricted	domain-CT
0.124606	2.4519	0.524192	0.600269	0.951867	-5.27962	ENSG00000108370	RGS9	L5_M_NTC.BPD	L5	M	NTC.BPD	domain-restricted	domain-CT
-0.138105	2.91428	-0.904158	0.366145	0.893569	-5.27995	ENSG00000269313	MAGIX	L5_M_NTC.BPD	L5	M	NTC.BPD	domain-restricted	domain-CT
0.15037	3.06218	0.8543	0.393158	0.902465	-5.28002	ENSG00000188981	MSANTD1	L5_M_NTC.BPD	L5	M	NTC.BPD	domain-restricted	domain-CT
0.0323392	2.6395	0.112807	0.910207	0.991791	-5.2801	ENSG00000248285	AC122707.1	L5_M_NTC.BPD	L5	M	NTC.BPD	domain-restricted	domain-CT
-0.176031	3.12332	-0.809811	0.41826	0.910623	-5.28034	ENSG00000145248	SLC10A4	L5_M_NTC.BPD	L5	M	NTC.BPD	domain-restricted	domain-CT
0.146353	2.77524	0.754838	0.450536	0.919519	-5.28068	ENSG00000196381	ZNF781	L5_M_NTC.BPD	L5	M	NTC.BPD	domain-restricted	domain-CT
-0.140011	2.88869	-0.825067	0.409545	0.907849	-5.28105	ENSG00000188051	TMEM221	L5_M_NTC.BPD	L5	M	NTC.BPD	domain-restricted	domain-CT
0.132884	3.65079	1.02667	0.30484	0.870247	-5.28118	ENSG00000126814	TRMT5	L5_M_NTC.BPD	L5	M	NTC.BPD	domain-restricted	domain-CT
-0.114074	4.85251	-1.27156	0.203845	0.817298	-5.28119	ENSG00000102078	SLC25A14	L5_M_NTC.BPD	L5	M	NTC.BPD	domain-restricted	domain-CT
0.117876	4.78931	1.20939	0.226817	0.831789	-5.28182	ENSG00000205903	ZNF316	L5_M_NTC.BPD	L5	M	NTC.BPD	domain-restricted	domain-CT
-0.0915748	6.04193	-1.35293	0.176406	0.796144	-5.28192	ENSG00000148362	PAXX	L5_M_NTC.BPD	L5	M	NTC.BPD	domain-restricted	domain-CT
-0.101264	5.44705	-1.32587	0.185207	0.802902	-5.28197	ENSG00000174446	SNAPC5	L5_M_NTC.BPD	L5	M	NTC.BPD	domain-restricted	domain-CT
-0.163568	3.94641	-1.05319	0.292531	0.864866	-5.28207	ENSG00000135318	NT5E	L5_M_NTC.BPD	L5	M	NTC.BPD	domain-restricted	domain-CT
0.120345	4.64697	1.22579	0.220586	0.827878	-5.28234	ENSG00000144057	ST6GAL2	L5_M_NTC.BPD	L5	M	NTC.BPD	domain-restricted	domain-CT
-0.100133	5.90148	-1.3349	0.182233	0.800552	-5.28262	ENSG00000128923	MINDY2	L5_M_NTC.BPD	L5	M	NTC.BPD	domain-restricted	domain-CT
0.0830057	6.4289	1.38209	0.167275	0.789061	-5.28273	ENSG00000187954	CYHR1	L5_M_NTC.BPD	L5	M	NTC.BPD	domain-restricted	domain-CT
0.147293	3.18646	0.639336	0.522762	0.937034	-5.28287	ENSG00000137831	UACA	L5_M_NTC.BPD	L5	M	NTC.BPD	domain-restricted	domain-CT
0.137857	2.61751	0.722705	0.470042	0.924638	-5.28287	ENSG00000128833	MYO5C	L5_M_NTC.BPD	L5	M	NTC.BPD	domain-restricted	domain-CT
0.108531	4.83084	1.2387	0.215766	0.824817	-5.2831	ENSG00000125484	GTF3C4	L5_M_NTC.BPD	L5	M	NTC.BPD	domain-restricted	domain-CT
-0.12597	4.26243	-1.14691	0.251714	0.844998	-5.2836	ENSG00000170855	TRIAP1	L5_M_NTC.BPD	L5	M	NTC.BPD	domain-restricted	domain-CT
-0.133438	2.66137	-0.750226	0.453308	0.920103	-5.28363	ENSG00000152763	WDR78	L5_M_NTC.BPD	L5	M	NTC.BPD	domain-restricted	domain-CT
-0.105601	5.63451	-1.32002	0.187153	0.804727	-5.28374	ENSG00000067704	IARS2	L5_M_NTC.BPD	L5	M	NTC.BPD	domain-restricted	domain-CT
-0.076281	7.56763	-1.47793	0.139763	0.762681	-5.28401	ENSG00000103145	HCFC1R1	L5_M_NTC.BPD	L5	M	NTC.BPD	domain-restricted	domain-CT
-0.0881432	6.94899	-1.42075	0.155724	0.778969	-5.28417	ENSG00000137038	DMAC1	L5_M_NTC.BPD	L5	M	NTC.BPD	domain-restricted	domain-CT
-0.125537	2.45472	-0.62215	0.533995	0.939385	-5.28441	ENSG00000221829	FANCG	L5_M_NTC.BPD	L5	M	NTC.BPD	domain-restricted	domain-CT
0.147821	2.79476	0.751817	0.452351	0.919882	-5.28447	ENSG00000165195	PIGA	L5_M_NTC.BPD	L5	M	NTC.BPD	domain-restricted	domain-CT
-0.150745	3.29873	-0.877232	0.380587	0.898045	-5.28457	ENSG00000225706	PTPRD-AS1	L5_M_NTC.BPD	L5	M	NTC.BPD	domain-restricted	domain-CT
0.108964	6.40798	1.36448	0.172746	0.793193	-5.28459	ENSG00000093010	COMT	L5_M_NTC.BPD	L5	M	NTC.BPD	domain-restricted	domain-CT
0.123279	4.96468	1.23184	0.218319	0.826129	-5.28459	ENSG00000231074	HCG18	L5_M_NTC.BPD	L5	M	NTC.BPD	domain-restricted	domain-CT
-0.118245	5.29952	-1.27937	0.201083	0.815447	-5.28481	ENSG00000188010	MORN2	L5_M_NTC.BPD	L5	M	NTC.BPD	domain-restricted	domain-CT
0.142224	3.10545	0.898661	0.369065	0.894653	-5.28558	ENSG00000134815	DHX34	L5_M_NTC.BPD	L5	M	NTC.BPD	domain-restricted	domain-CT
-0.13578	3.96635	-1.09166	0.275266	0.856942	-5.28564	ENSG00000135185	TMEM243	L5_M_NTC.BPD	L5	M	NTC.BPD	domain-restricted	domain-CT
0.149656	4.22065	1.01354	0.311066	0.873209	-5.28583	ENSG00000135048	CEMIP2	L5_M_NTC.BPD	L5	M	NTC.BPD	domain-restricted	domain-CT
-0.163267	3.48393	-0.871141	0.383903	0.899075	-5.28624	ENSG00000184678	HIST2H2BE	L5_M_NTC.BPD	L5	M	NTC.BPD	domain-restricted	domain-CT
-0.168622	3.67754	-0.976386	0.329132	0.880226	-5.28641	ENSG00000153208	MERTK	L5_M_NTC.BPD	L5	M	NTC.BPD	domain-restricted	domain-CT
-0.0783858	7.77426	-1.47634	0.14019	0.763001	-5.28656	ENSG00000123240	OPTN	L5_M_NTC.BPD	L5	M	NTC.BPD	domain-restricted	domain-CT
0.146413	3.06096	0.62381	0.532906	0.939047	-5.28661	ENSG00000105974	CAV1	L5_M_NTC.BPD	L5	M	NTC.BPD	domain-restricted	domain-CT
0.148302	3.47132	0.969674	0.33246	0.881609	-5.28665	ENSG00000088280	ASAP3	L5_M_NTC.BPD	L5	M	NTC.BPD	domain-restricted	domain-CT
-0.107683	5.9509	-1.3543	0.175968	0.795953	-5.28666	ENSG00000108773	KAT2A	L5_M_NTC.BPD	L5	M	NTC.BPD	domain-restricted	domain-CT
0.0825777	7.26046	1.44559	0.148629	0.772688	-5.28669	ENSG00000131242	RAB11FIP4	L5_M_NTC.BPD	L5	M	NTC.BPD	domain-restricted	domain-CT
0.109008	5.37521	1.27916	0.201157	0.815474	-5.28677	ENSG00000004777	ARHGAP33	L5_M_NTC.BPD	L5	M	NTC.BPD	domain-restricted	domain-CT
0.0788069	7.47594	1.46331	0.143718	0.766854	-5.28707	ENSG00000159692	CTBP1	L5_M_NTC.BPD	L5	M	NTC.BPD	domain-restricted	domain-CT
0.129106	4.38737	1.1338	0.257169	0.847888	-5.28751	ENSG00000104897	SF3A2	L5_M_NTC.BPD	L5	M	NTC.BPD	domain-restricted	domain-CT
-0.219898	4.28611	-0.973976	0.330333	0.880599	-5.28751	ENSG00000198467	TPM2	L5_M_NTC.BPD	L5	M	NTC.BPD	domain-restricted	domain-CT
0.12351	5.98257	1.33879	0.180974	0.799759	-5.28755	ENSG00000170525	PFKFB3	L5_M_NTC.BPD	L5	M	NTC.BPD	domain-restricted	domain-CT
0.138671	2.50403	0.758896	0.448106	0.918896	-5.28766	ENSG00000275450	AL845472.1	L5_M_NTC.BPD	L5	M	NTC.BPD	domain-restricted	domain-CT
-0.134135	5.27909	-1.25479	0.209876	0.821445	-5.28769	ENSG00000112893	MAN2A1	L5_M_NTC.BPD	L5	M	NTC.BPD	domain-restricted	domain-CT
-0.0824003	6.68932	-1.40777	0.159532	0.782358	-5.28772	ENSG00000182512	GLRX5	L5_M_NTC.BPD	L5	M	NTC.BPD	domain-restricted	domain-CT
0.0971643	2.2225	0.413143	0.679597	0.965238	-5.28781	ENSG00000162946	DISC1	L5_M_NTC.BPD	L5	M	NTC.BPD	domain-restricted	domain-CT
-0.125867	5.83862	-1.30321	0.192833	0.809507	-5.28813	ENSG00000081913	PHLPP1	L5_M_NTC.BPD	L5	M	NTC.BPD	domain-restricted	domain-CT
0.138771	3.11551	0.795978	0.426247	0.912947	-5.28838	ENSG00000165359	INTS6L	L5_M_NTC.BPD	L5	M	NTC.BPD	domain-restricted	domain-CT
0.187598	3.04184	0.79071	0.429321	0.913516	-5.28839	ENSG00000259001	AL355075.4	L5_M_NTC.BPD	L5	M	NTC.BPD	domain-restricted	domain-CT
0.152908	3.4794	0.84921	0.395982	0.903286	-5.28841	ENSG00000180332	KCTD4	L5_M_NTC.BPD	L5	M	NTC.BPD	domain-restricted	domain-CT
-0.154719	2.14473	-0.807572	0.419543	0.910804	-5.28848	ENSG00000095596	CYP26A1	L5_M_NTC.BPD	L5	M	NTC.BPD	domain-restricted	domain-CT
0.133121	3.30068	0.927824	0.353738	0.889127	-5.28864	ENSG00000065060	UHRF1BP1	L5_M_NTC.BPD	L5	M	NTC.BPD	domain-restricted	domain-CT
0.133441	3.31976	0.913535	0.361197	0.891674	-5.28875	ENSG00000165392	WRN	L5_M_NTC.BPD	L5	M	NTC.BPD	domain-restricted	domain-CT
-0.144628	8.84772	-1.49033	0.136492	0.759046	-5.2889	ENSG00000166710	B2M	L5_M_NTC.BPD	L5	M	NTC.BPD	domain-restricted	domain-CT
0.130305	2.83182	0.804825	0.421126	0.911235	-5.28905	ENSG00000018699	TTC27	L5_M_NTC.BPD	L5	M	NTC.BPD	domain-restricted	domain-CT
0.134664	3.83892	0.989653	0.3226	0.877853	-5.28944	ENSG00000008513	ST3GAL1	L5_M_NTC.BPD	L5	M	NTC.BPD	domain-restricted	domain-CT
-0.103836	2.3946	-0.374444	0.708159	0.968721	-5.2896	ENSG00000010319	SEMA3G	L5_M_NTC.BPD	L5	M	NTC.BPD	domain-restricted	domain-CT
-0.132735	2.25763	-0.621377	0.534504	0.939491	-5.28974	ENSG00000114268	PFKFB4	L5_M_NTC.BPD	L5	M	NTC.BPD	domain-restricted	domain-CT
0.122898	4.01757	1.07718	0.281677	0.859721	-5.2898	ENSG00000125686	MED1	L5_M_NTC.BPD	L5	M	NTC.BPD	domain-restricted	domain-CT
-0.109059	5.469	-1.27343	0.203183	0.816854	-5.28992	ENSG00000234456	MAGI2-AS3	L5_M_NTC.BPD	L5	M	NTC.BPD	domain-restricted	domain-CT
0.144578	3.37679	0.909795	0.363166	0.892472	-5.29043	ENSG00000185215	TNFAIP2	L5_M_NTC.BPD	L5	M	NTC.BPD	domain-restricted	domain-CT
-0.0543891	2.18985	-0.210908	0.833005	0.98379	-5.29074	ENSG00000138336	TET1	L5_M_NTC.BPD	L5	M	NTC.BPD	domain-restricted	domain-CT
-0.149336	3.87028	-0.976018	0.329308	0.880294	-5.29079	ENSG00000054654	SYNE2	L5_M_NTC.BPD	L5	M	NTC.BPD	domain-restricted	domain-CT
-0.101072	5.63717	-1.31494	0.188852	0.806193	-5.29106	ENSG00000205302	SNX2	L5_M_NTC.BPD	L5	M	NTC.BPD	domain-restricted	domain-CT
0.135025	2.45425	0.673279	0.500937	0.932061	-5.29108	ENSG00000151576	QTRT2	L5_M_NTC.BPD	L5	M	NTC.BPD	domain-restricted	domain-CT
-0.0457384	1.75762	-0.167922	0.866681	0.987399	-5.29155	ENSG00000261609	GAN	L5_M_NTC.BPD	L5	M	NTC.BPD	domain-restricted	domain-CT
-0.124185	3.90356	-1.04311	0.297167	0.866909	-5.29155	ENSG00000115761	NOL10	L5_M_NTC.BPD	L5	M	NTC.BPD	domain-restricted	domain-CT
-0.131622	3.55064	-1.02008	0.307953	0.871586	-5.29175	ENSG00000168803	ADAL	L5_M_NTC.BPD	L5	M	NTC.BPD	domain-restricted	domain-CT
0.1493	2.90898	0.720382	0.47147	0.924922	-5.29188	ENSG00000198865	CCDC152	L5_M_NTC.BPD	L5	M	NTC.BPD	domain-restricted	domain-CT
-0.121073	6.54767	-1.395	0.163359	0.785955	-5.29205	ENSG00000232388	SMIM26	L5_M_NTC.BPD	L5	M	NTC.BPD	domain-restricted	domain-CT
0.14312	2.94537	0.997683	0.318692	0.876545	-5.2923	ENSG00000157613	CREB3L1	L5_M_NTC.BPD	L5	M	NTC.BPD	domain-restricted	domain-CT
0.104176	5.37177	1.27727	0.201823	0.815903	-5.29247	ENSG00000106070	GRB10	L5_M_NTC.BPD	L5	M	NTC.BPD	domain-restricted	domain-CT
0.259888	4.15459	1.04538	0.296131	0.866527	-5.2926	ENSG00000142871	CCN1	L5_M_NTC.BPD	L5	M	NTC.BPD	domain-restricted	domain-CT
-0.107238	6.51943	-1.37132	0.170607	0.791601	-5.29268	ENSG00000185088	RPS27L	L5_M_NTC.BPD	L5	M	NTC.BPD	domain-restricted	domain-CT
0.128575	2.45325	0.624203	0.532647	0.939006	-5.29268	ENSG00000196689	TRPV1	L5_M_NTC.BPD	L5	M	NTC.BPD	domain-restricted	domain-CT
0.130685	2.36663	0.661435	0.508497	0.933526	-5.29272	ENSG00000164053	ATRIP	L5_M_NTC.BPD	L5	M	NTC.BPD	domain-restricted	domain-CT
-0.1641	3.33561	-0.818512	0.413276	0.909039	-5.2928	ENSG00000170412	GPRC5C	L5_M_NTC.BPD	L5	M	NTC.BPD	domain-restricted	domain-CT
0.16861	5.26662	1.23267	0.218023	0.8259	-5.29287	ENSG00000118515	SGK1	L5_M_NTC.BPD	L5	M	NTC.BPD	domain-restricted	domain-CT
0.0868726	6.59403	1.40022	0.161781	0.784613	-5.29291	ENSG00000163013	FBXO41	L5_M_NTC.BPD	L5	M	NTC.BPD	domain-restricted	domain-CT
0.131434	3.37387	0.992915	0.321009	0.87718	-5.29295	ENSG00000116191	RALGPS2	L5_M_NTC.BPD	L5	M	NTC.BPD	domain-restricted	domain-CT
-0.133478	3.96695	-1.08811	0.276829	0.857597	-5.29314	ENSG00000178538	CA8	L5_M_NTC.BPD	L5	M	NTC.BPD	domain-restricted	domain-CT
-0.12502	4.0558	-1.14931	0.250721	0.844664	-5.29322	ENSG00000142530	FAM71E1	L5_M_NTC.BPD	L5	M	NTC.BPD	domain-restricted	domain-CT
-0.128717	2.31137	-0.616945	0.537421	0.940054	-5.29323	ENSG00000168484	SFTPC	L5_M_NTC.BPD	L5	M	NTC.BPD	domain-restricted	domain-CT
0.0389642	1.94181	0.149024	0.881567	0.988808	-5.2933	ENSG00000153896	ZNF599	L5_M_NTC.BPD	L5	M	NTC.BPD	domain-restricted	domain-CT
-0.136447	3.37924	-0.902667	0.366935	0.893743	-5.29336	ENSG00000197536	C5orf56	L5_M_NTC.BPD	L5	M	NTC.BPD	domain-restricted	domain-CT
-0.135011	2.16017	-0.607995	0.543339	0.941285	-5.29337	ENSG00000286473	AC133485.7	L5_M_NTC.BPD	L5	M	NTC.BPD	domain-restricted	domain-CT
-0.130232	2.57736	-0.704999	0.480987	0.927467	-5.29366	ENSG00000141179	PCTP	L5_M_NTC.BPD	L5	M	NTC.BPD	domain-restricted	domain-CT
-0.107822	4.85966	-1.239	0.215656	0.824764	-5.29386	ENSG00000108666	C17orf75	L5_M_NTC.BPD	L5	M	NTC.BPD	domain-restricted	domain-CT
0.139461	2.82561	0.57122	0.567988	0.945583	-5.29399	ENSG00000183196	CHST6	L5_M_NTC.BPD	L5	M	NTC.BPD	domain-restricted	domain-CT
-0.12075	2.32128	-0.536005	0.592083	0.950535	-5.294	ENSG00000075234	TTC38	L5_M_NTC.BPD	L5	M	NTC.BPD	domain-restricted	domain-CT
-0.119562	4.36002	-1.1104	0.267114	0.85271	-5.29414	ENSG00000089775	ZBTB25	L5_M_NTC.BPD	L5	M	NTC.BPD	domain-restricted	domain-CT
0.0871969	6.90582	1.42237	0.155252	0.77862	-5.29423	ENSG00000164609	SLU7	L5_M_NTC.BPD	L5	M	NTC.BPD	domain-restricted	domain-CT
-0.0694619	7.81444	-1.46371	0.14361	0.766695	-5.29442	ENSG00000230989	HSBP1	L5_M_NTC.BPD	L5	M	NTC.BPD	domain-restricted	domain-CT
-0.137111	3.25504	-0.894399	0.371339	0.895136	-5.29442	ENSG00000196505	GDAP2	L5_M_NTC.BPD	L5	M	NTC.BPD	domain-restricted	domain-CT
-0.131457	3.86587	-1.01953	0.308218	0.871708	-5.29448	ENSG00000204267	TAP2	L5_M_NTC.BPD	L5	M	NTC.BPD	domain-restricted	domain-CT
-0.126564	3.35706	-0.936977	0.349013	0.887334	-5.29459	ENSG00000140471	LINS1	L5_M_NTC.BPD	L5	M	NTC.BPD	domain-restricted	domain-CT
0.133633	2.82611	0.769551	0.441761	0.916929	-5.29467	ENSG00000011132	APBA3	L5_M_NTC.BPD	L5	M	NTC.BPD	domain-restricted	domain-CT
-0.143052	2.61636	-0.612592	0.540295	0.940572	-5.29468	ENSG00000153071	DAB2	L5_M_NTC.BPD	L5	M	NTC.BPD	domain-restricted	domain-CT
-0.0603077	1.94179	-0.219531	0.826284	0.983045	-5.29485	ENSG00000100292	HMOX1	L5_M_NTC.BPD	L5	M	NTC.BPD	domain-restricted	domain-CT
0.140042	2.55344	0.790553	0.429406	0.913516	-5.29487	ENSG00000214694	ARHGEF33	L5_M_NTC.BPD	L5	M	NTC.BPD	domain-restricted	domain-CT
-0.140226	4.50497	-1.18314	0.237056	0.837814	-5.29488	ENSG00000092758	COL9A3	L5_M_NTC.BPD	L5	M	NTC.BPD	domain-restricted	domain-CT
-0.0999686	6.13571	-1.35747	0.17496	0.795056	-5.29494	ENSG00000283103	AC010642.2	L5_M_NTC.BPD	L5	M	NTC.BPD	domain-restricted	domain-CT
-0.144632	3.27992	-0.944797	0.345007	0.886082	-5.29504	ENSG00000183281	PLGLB1	L5_M_NTC.BPD	L5	M	NTC.BPD	domain-restricted	domain-CT
-0.110859	2.3948	-0.528207	0.597481	0.951429	-5.29512	ENSG00000181450	ZNF678	L5_M_NTC.BPD	L5	M	NTC.BPD	domain-restricted	domain-CT
0.121267	2.394	0.595374	0.551738	0.9427	-5.29537	ENSG00000153029	MR1	L5_M_NTC.BPD	L5	M	NTC.BPD	domain-restricted	domain-CT
0.138804	3.1504	0.772445	0.440046	0.916388	-5.29553	ENSG00000183655	KLHL25	L5_M_NTC.BPD	L5	M	NTC.BPD	domain-restricted	domain-CT
0.0934052	5.93233	1.35294	0.176403	0.796144	-5.29567	ENSG00000188976	NOC2L	L5_M_NTC.BPD	L5	M	NTC.BPD	domain-restricted	domain-CT
-0.123324	4.53621	-1.18444	0.236539	0.837453	-5.29567	ENSG00000166025	AMOTL1	L5_M_NTC.BPD	L5	M	NTC.BPD	domain-restricted	domain-CT
-0.154198	3.56893	-1.01616	0.309817	0.872616	-5.2957	ENSG00000273253	AL022328.4	L5_M_NTC.BPD	L5	M	NTC.BPD	domain-restricted	domain-CT
-0.150009	3.28315	-0.915655	0.360085	0.89133	-5.2959	ENSG00000240240	BX664727.3	L5_M_NTC.BPD	L5	M	NTC.BPD	domain-restricted	domain-CT
-0.125013	2.27733	-0.602532	0.546966	0.94187	-5.29639	ENSG00000272674	PCDHB16	L5_M_NTC.BPD	L5	M	NTC.BPD	domain-restricted	domain-CT
0.119242	2.33968	0.591603	0.55426	0.943179	-5.29644	ENSG00000271971	AC120053.1	L5_M_NTC.BPD	L5	M	NTC.BPD	domain-restricted	domain-CT
0.134482	2.88654	0.800555	0.423593	0.912171	-5.29655	ENSG00000204599	TRIM39	L5_M_NTC.BPD	L5	M	NTC.BPD	domain-restricted	domain-CT
0.148554	2.32466	0.64816	0.517041	0.935715	-5.29658	ENSG00000026103	FAS	L5_M_NTC.BPD	L5	M	NTC.BPD	domain-restricted	domain-CT
0.126123	2.37234	0.624979	0.532138	0.938897	-5.29689	ENSG00000160336	ZNF761	L5_M_NTC.BPD	L5	M	NTC.BPD	domain-restricted	domain-CT
0.125806	4.21252	1.08973	0.276114	0.857224	-5.29704	ENSG00000182919	C11orf54	L5_M_NTC.BPD	L5	M	NTC.BPD	domain-restricted	domain-CT
-0.134816	2.83915	-0.796857	0.425737	0.912723	-5.29738	ENSG00000100426	ZBED4	L5_M_NTC.BPD	L5	M	NTC.BPD	domain-restricted	domain-CT
-0.137691	2.62609	-0.658283	0.510519	0.933919	-5.29748	ENSG00000257303	AC073896.2	L5_M_NTC.BPD	L5	M	NTC.BPD	domain-restricted	domain-CT
0.138052	3.76849	1.03742	0.299809	0.867998	-5.29754	ENSG00000102302	FGD1	L5_M_NTC.BPD	L5	M	NTC.BPD	domain-restricted	domain-CT
0.102611	5.09108	1.23976	0.215374	0.824559	-5.29791	ENSG00000125875	TBC1D20	L5_M_NTC.BPD	L5	M	NTC.BPD	domain-restricted	domain-CT
-0.106375	8.77968	-1.52637	0.127267	0.748759	-5.29814	ENSG00000183648	NDUFB1	L5_M_NTC.BPD	L5	M	NTC.BPD	domain-restricted	domain-CT
-0.0916242	1.82713	-0.331174	0.740587	0.972976	-5.29818	ENSG00000160862	AZGP1	L5_M_NTC.BPD	L5	M	NTC.BPD	domain-restricted	domain-CT
0.131674	3.49023	0.910821	0.362625	0.892187	-5.2983	ENSG00000171100	MTM1	L5_M_NTC.BPD	L5	M	NTC.BPD	domain-restricted	domain-CT
0.103109	7.19745	1.40336	0.160846	0.783807	-5.29837	ENSG00000198830	HMGN2	L5_M_NTC.BPD	L5	M	NTC.BPD	domain-restricted	domain-CT
-0.135545	3.55726	-1.01614	0.309828	0.872622	-5.29845	ENSG00000262454	MIR193BHG	L5_M_NTC.BPD	L5	M	NTC.BPD	domain-restricted	domain-CT
-0.102686	2.22054	-0.380005	0.704028	0.968342	-5.29846	ENSG00000163840	DTX3L	L5_M_NTC.BPD	L5	M	NTC.BPD	domain-restricted	domain-CT
0.136778	2.39248	0.715232	0.474645	0.925673	-5.29851	ENSG00000272899	ATP6V1FNB	L5_M_NTC.BPD	L5	M	NTC.BPD	domain-restricted	domain-CT
-0.013975	2.24767	-0.0410027	0.967303	0.997512	-5.29874	ENSG00000137801	THBS1	L5_M_NTC.BPD	L5	M	NTC.BPD	domain-restricted	domain-CT
0.152088	3.40482	0.802235	0.422621	0.911744	-5.29875	ENSG00000177674	AGTRAP	L5_M_NTC.BPD	L5	M	NTC.BPD	domain-restricted	domain-CT
0.00676281	2.04181	0.0251623	0.979931	0.998404	-5.29884	ENSG00000105137	SYDE1	L5_M_NTC.BPD	L5	M	NTC.BPD	domain-restricted	domain-CT
0.0963949	5.71679	1.31727	0.188071	0.805554	-5.29893	ENSG00000178028	DMAP1	L5_M_NTC.BPD	L5	M	NTC.BPD	domain-restricted	domain-CT
0.136341	3.70763	0.932324	0.35141	0.88824	-5.29893	ENSG00000172081	MOB3A	L5_M_NTC.BPD	L5	M	NTC.BPD	domain-restricted	domain-CT
-0.110198	5.13249	-1.24193	0.214575	0.824138	-5.29906	ENSG00000132334	PTPRE	L5_M_NTC.BPD	L5	M	NTC.BPD	domain-restricted	domain-CT
-0.115831	2.26799	-0.462702	0.643686	0.959229	-5.29914	ENSG00000126264	HCST	L5_M_NTC.BPD	L5	M	NTC.BPD	domain-restricted	domain-CT
-0.135097	2.49206	-0.709958	0.477908	0.926498	-5.29934	ENSG00000204390	HSPA1L	L5_M_NTC.BPD	L5	M	NTC.BPD	domain-restricted	domain-CT
0.132059	2.66844	0.795548	0.426497	0.913	-5.29956	ENSG00000227906	SNAP25-AS1	L5_M_NTC.BPD	L5	M	NTC.BPD	domain-restricted	domain-CT
-0.120381	4.57341	-1.13096	0.258362	0.848426	-5.2996	ENSG00000066629	EML1	L5_M_NTC.BPD	L5	M	NTC.BPD	domain-restricted	domain-CT
0.112369	4.92461	1.19979	0.230526	0.834158	-5.29963	ENSG00000117174	ZNHIT6	L5_M_NTC.BPD	L5	M	NTC.BPD	domain-restricted	domain-CT
0.148714	2.6668	0.705868	0.480446	0.927259	-5.30022	ENSG00000176945	MUC20	L5_M_NTC.BPD	L5	M	NTC.BPD	domain-restricted	domain-CT
0.130656	2.76486	0.70007	0.484058	0.928262	-5.30028	ENSG00000186188	FFAR4	L5_M_NTC.BPD	L5	M	NTC.BPD	domain-restricted	domain-CT
-0.0797785	7.60944	-1.4531	0.146532	0.7705	-5.30083	ENSG00000132963	POMP	L5_M_NTC.BPD	L5	M	NTC.BPD	domain-restricted	domain-CT
0.108344	5.48049	1.27598	0.202281	0.816393	-5.30141	ENSG00000160299	PCNT	L5_M_NTC.BPD	L5	M	NTC.BPD	domain-restricted	domain-CT
-0.135497	3.35095	-0.932934	0.351095	0.888135	-5.30154	ENSG00000081014	AP4E1	L5_M_NTC.BPD	L5	M	NTC.BPD	domain-restricted	domain-CT
-0.0397287	1.96815	-0.163762	0.869954	0.987745	-5.30175	ENSG00000231607	DLEU2	L5_M_NTC.BPD	L5	M	NTC.BPD	domain-restricted	domain-CT
-0.132511	2.96282	-0.814391	0.415629	0.909668	-5.30212	ENSG00000141956	PRDM15	L5_M_NTC.BPD	L5	M	NTC.BPD	domain-restricted	domain-CT
-0.0678442	1.89533	-0.2622	0.793225	0.979572	-5.30243	ENSG00000095383	TBC1D2	L5_M_NTC.BPD	L5	M	NTC.BPD	domain-restricted	domain-CT
0.10815	5.55298	1.30461	0.192348	0.809063	-5.30245	ENSG00000007541	PIGQ	L5_M_NTC.BPD	L5	M	NTC.BPD	domain-restricted	domain-CT
-0.133718	3.10505	-0.90769	0.364276	0.892815	-5.30248	ENSG00000223960	CHROMR	L5_M_NTC.BPD	L5	M	NTC.BPD	domain-restricted	domain-CT
-0.110206	4.56271	-1.19116	0.233892	0.836202	-5.30283	ENSG00000119203	CPSF3	L5_M_NTC.BPD	L5	M	NTC.BPD	domain-restricted	domain-CT
-0.0533325	1.97582	-0.196196	0.844499	0.985104	-5.30289	ENSG00000196329	GIMAP5	L5_M_NTC.BPD	L5	M	NTC.BPD	domain-restricted	domain-CT
-0.131008	3.11755	-0.842476	0.399738	0.904569	-5.30291	ENSG00000163312	HELQ	L5_M_NTC.BPD	L5	M	NTC.BPD	domain-restricted	domain-CT
-0.117074	2.33947	-0.528869	0.597022	0.951343	-5.30319	ENSG00000260641	AC114811.2	L5_M_NTC.BPD	L5	M	NTC.BPD	domain-restricted	domain-CT
0.134877	4.6545	1.27369	0.203094	0.816854	-5.30334	ENSG00000182601	HS3ST4	L5_M_NTC.BPD	L5	M	NTC.BPD	domain-restricted	domain-CT
0.141231	2.70589	0.830282	0.406592	0.906814	-5.30337	ENSG00000272501	AL662844.4	L5_M_NTC.BPD	L5	M	NTC.BPD	domain-restricted	domain-CT
0.0382467	1.78531	0.135219	0.892468	0.990043	-5.30363	ENSG00000262967	AC005921.2	L5_M_NTC.BPD	L5	M	NTC.BPD	domain-restricted	domain-CT
0.102231	6.00807	1.35498	0.175753	0.795757	-5.30368	ENSG00000111696	NT5DC3	L5_M_NTC.BPD	L5	M	NTC.BPD	domain-restricted	domain-CT
-0.138123	2.78148	-0.653973	0.51329	0.934653	-5.30377	ENSG00000122986	HVCN1	L5_M_NTC.BPD	L5	M	NTC.BPD	domain-restricted	domain-CT
-0.1057	5.73238	-1.28652	0.198581	0.813787	-5.30389	ENSG00000137509	PRCP	L5_M_NTC.BPD	L5	M	NTC.BPD	domain-restricted	domain-CT
-0.124693	5.52994	-1.33005	0.183834	0.801815	-5.30403	ENSG00000173227	SYT12	L5_M_NTC.BPD	L5	M	NTC.BPD	domain-restricted	domain-CT
0.137623	2.68047	0.780103	0.435528	0.915293	-5.30413	ENSG00000204241	LINC02731	L5_M_NTC.BPD	L5	M	NTC.BPD	domain-restricted	domain-CT
-0.139685	3.68846	-1.00299	0.316125	0.875305	-5.3043	ENSG00000008405	CRY1	L5_M_NTC.BPD	L5	M	NTC.BPD	domain-restricted	domain-CT
-0.109498	5.22621	-1.23337	0.21775	0.825783	-5.30438	ENSG00000067208	EVI5	L5_M_NTC.BPD	L5	M	NTC.BPD	domain-restricted	domain-CT
-0.111757	5.42292	-1.33701	0.181546	0.800058	-5.30445	ENSG00000136404	TM6SF1	L5_M_NTC.BPD	L5	M	NTC.BPD	domain-restricted	domain-CT
-0.071249	7.77615	-1.46384	0.143575	0.766695	-5.30475	ENSG00000254999	BRK1	L5_M_NTC.BPD	L5	M	NTC.BPD	domain-restricted	domain-CT
-0.134902	2.26562	-0.717264	0.473391	0.925354	-5.3049	ENSG00000248367	AC008610.1	L5_M_NTC.BPD	L5	M	NTC.BPD	domain-restricted	domain-CT
-0.0995899	5.45502	-1.28303	0.199799	0.814744	-5.30504	ENSG00000121879	PIK3CA	L5_M_NTC.BPD	L5	M	NTC.BPD	domain-restricted	domain-CT
-0.100839	2.17652	-0.427498	0.669115	0.963459	-5.30505	ENSG00000105880	DLX5	L5_M_NTC.BPD	L5	M	NTC.BPD	domain-restricted	domain-CT
-0.102248	2.36321	-0.408076	0.683311	0.965805	-5.30509	ENSG00000131730	CKMT2	L5_M_NTC.BPD	L5	M	NTC.BPD	domain-restricted	domain-CT
-0.128205	3.32223	-0.913209	0.361369	0.891756	-5.30522	ENSG00000164494	PDSS2	L5_M_NTC.BPD	L5	M	NTC.BPD	domain-restricted	domain-CT
0.0422595	2.47515	0.16486	0.86909	0.987656	-5.3053	ENSG00000112139	MDGA1	L5_M_NTC.BPD	L5	M	NTC.BPD	domain-restricted	domain-CT
-0.132645	2.49219	-0.666678	0.505142	0.932746	-5.30539	ENSG00000249592	AC139887.2	L5_M_NTC.BPD	L5	M	NTC.BPD	domain-restricted	domain-CT
0.143111	3.36885	0.943748	0.345543	0.886184	-5.30579	ENSG00000043514	TRIT1	L5_M_NTC.BPD	L5	M	NTC.BPD	domain-restricted	domain-CT
0.134514	2.80056	0.739213	0.459963	0.921963	-5.30621	ENSG00000245556	SCAMP1-AS1	L5_M_NTC.BPD	L5	M	NTC.BPD	domain-restricted	domain-CT
0.141296	2.12627	0.697166	0.485873	0.928606	-5.30649	ENSG00000148803	FUOM	L5_M_NTC.BPD	L5	M	NTC.BPD	domain-restricted	domain-CT
-0.126438	4.16162	-1.17262	0.241249	0.840032	-5.30651	ENSG00000183114	FAM43B	L5_M_NTC.BPD	L5	M	NTC.BPD	domain-restricted	domain-CT
0.124338	2.78228	0.531985	0.594863	0.95102	-5.30665	ENSG00000142694	EVA1B	L5_M_NTC.BPD	L5	M	NTC.BPD	domain-restricted	domain-CT
-0.0226381	2.16847	-0.0727885	0.94199	0.995013	-5.3068	ENSG00000187775	DNAH17	L5_M_NTC.BPD	L5	M	NTC.BPD	domain-restricted	domain-CT
0.132531	3.05277	0.822916	0.410766	0.908218	-5.30686	ENSG00000168876	ANKRD49	L5_M_NTC.BPD	L5	M	NTC.BPD	domain-restricted	domain-CT
0.114637	4.27126	1.11761	0.264021	0.851128	-5.30704	ENSG00000135372	NAT10	L5_M_NTC.BPD	L5	M	NTC.BPD	domain-restricted	domain-CT
-0.196872	4.02077	-0.951588	0.341564	0.884999	-5.3074	ENSG00000108381	ASPA	L5_M_NTC.BPD	L5	M	NTC.BPD	domain-restricted	domain-CT
-0.113872	4.12988	-1.11311	0.265947	0.852317	-5.30767	ENSG00000049541	RFC2	L5_M_NTC.BPD	L5	M	NTC.BPD	domain-restricted	domain-CT
-0.138046	3.20324	-0.987518	0.323645	0.878093	-5.30795	ENSG00000254585	MAGEL2	L5_M_NTC.BPD	L5	M	NTC.BPD	domain-restricted	domain-CT
0.124701	3.79064	1.0387	0.299212	0.867759	-5.30803	ENSG00000153485	TMEM251	L5_M_NTC.BPD	L5	M	NTC.BPD	domain-restricted	domain-CT
0.0864072	6.26881	1.37132	0.170604	0.791601	-5.3081	ENSG00000166167	BTRC	L5_M_NTC.BPD	L5	M	NTC.BPD	domain-restricted	domain-CT
0.103454	2.19607	0.438447	0.661163	0.962114	-5.30817	ENSG00000139192	TAPBPL	L5_M_NTC.BPD	L5	M	NTC.BPD	domain-restricted	domain-CT
-0.139206	2.29438	-0.748934	0.454086	0.920257	-5.3082	ENSG00000259577	CERNA1	L5_M_NTC.BPD	L5	M	NTC.BPD	domain-restricted	domain-CT
-0.109983	5.61864	-1.30634	0.191759	0.808451	-5.30826	ENSG00000170502	NUDT9	L5_M_NTC.BPD	L5	M	NTC.BPD	domain-restricted	domain-CT
0.158471	2.79734	0.811157	0.417482	0.910282	-5.30856	ENSG00000102290	PCDH11X	L5_M_NTC.BPD	L5	M	NTC.BPD	domain-restricted	domain-CT
-0.143702	2.72257	-0.722041	0.47045	0.924741	-5.30906	ENSG00000173805	HAP1	L5_M_NTC.BPD	L5	M	NTC.BPD	domain-restricted	domain-CT
-0.086646	2.25981	-0.380629	0.703565	0.968301	-5.30906	ENSG00000166263	STXBP4	L5_M_NTC.BPD	L5	M	NTC.BPD	domain-restricted	domain-CT
-0.00200755	1.87594	-0.00730849	0.99417	0.999555	-5.30918	ENSG00000175305	CCNE2	L5_M_NTC.BPD	L5	M	NTC.BPD	domain-restricted	domain-CT
-0.119345	4.03376	-1.09177	0.275215	0.856926	-5.30922	ENSG00000034693	PEX3	L5_M_NTC.BPD	L5	M	NTC.BPD	domain-restricted	domain-CT
-0.155405	3.97266	-1.06888	0.285407	0.861264	-5.30936	ENSG00000124766	SOX4	L5_M_NTC.BPD	L5	M	NTC.BPD	domain-restricted	domain-CT
-0.0950285	6.51956	-1.37603	0.169143	0.790415	-5.30967	ENSG00000115875	SRSF7	L5_M_NTC.BPD	L5	M	NTC.BPD	domain-restricted	domain-CT
-0.0799817	7.75738	-1.45814	0.145137	0.768705	-5.30969	ENSG00000140990	NDUFB10	L5_M_NTC.BPD	L5	M	NTC.BPD	domain-restricted	domain-CT
-0.0818911	6.83522	-1.39069	0.16465	0.786726	-5.30987	ENSG00000153201	RANBP2	L5_M_NTC.BPD	L5	M	NTC.BPD	domain-restricted	domain-CT
-0.154219	3.30904	-0.814309	0.415676	0.909668	-5.30994	ENSG00000145832	SLC25A48	L5_M_NTC.BPD	L5	M	NTC.BPD	domain-restricted	domain-CT
-0.108386	5.10334	-1.22715	0.220076	0.827443	-5.31035	ENSG00000139233	LLPH	L5_M_NTC.BPD	L5	M	NTC.BPD	domain-restricted	domain-CT
0.151933	3.67897	0.8859	0.3759	0.896751	-5.31065	ENSG00000122694	GLIPR2	L5_M_NTC.BPD	L5	M	NTC.BPD	domain-restricted	domain-CT
-0.113005	6.30585	-1.37694	0.16887	0.790188	-5.31083	ENSG00000144339	TMEFF2	L5_M_NTC.BPD	L5	M	NTC.BPD	domain-restricted	domain-CT
0.129402	2.70437	0.757142	0.449156	0.919183	-5.31158	ENSG00000172171	TEFM	L5_M_NTC.BPD	L5	M	NTC.BPD	domain-restricted	domain-CT
0.110892	5.96925	1.35969	0.17426	0.794479	-5.31186	ENSG00000183837	PNMA3	L5_M_NTC.BPD	L5	M	NTC.BPD	domain-restricted	domain-CT
-0.119024	3.95035	-1.08302	0.279081	0.858594	-5.31204	ENSG00000198890	PRMT6	L5_M_NTC.BPD	L5	M	NTC.BPD	domain-restricted	domain-CT
-0.108574	2.26187	-0.5028	0.615223	0.954844	-5.31239	ENSG00000065308	TRAM2	L5_M_NTC.BPD	L5	M	NTC.BPD	domain-restricted	domain-CT
-0.134685	2.91425	-0.842543	0.3997	0.904534	-5.31311	ENSG00000272321	AP003355.2	L5_M_NTC.BPD	L5	M	NTC.BPD	domain-restricted	domain-CT
0.101174	5.21349	1.26146	0.207458	0.819707	-5.31314	ENSG00000273156	AC124016.2	L5_M_NTC.BPD	L5	M	NTC.BPD	domain-restricted	domain-CT
0.116928	5.01334	1.21606	0.224269	0.830306	-5.31317	ENSG00000166446	CDYL2	L5_M_NTC.BPD	L5	M	NTC.BPD	domain-restricted	domain-CT
-0.123247	4.24201	-1.13756	0.255594	0.847076	-5.31328	ENSG00000141428	C18orf21	L5_M_NTC.BPD	L5	M	NTC.BPD	domain-restricted	domain-CT
0.129736	2.73973	0.726036	0.467999	0.924172	-5.31339	ENSG00000274020	LINC01138	L5_M_NTC.BPD	L5	M	NTC.BPD	domain-restricted	domain-CT
0.138635	3.56927	0.939989	0.347466	0.886778	-5.31339	ENSG00000156453	PCDH1	L5_M_NTC.BPD	L5	M	NTC.BPD	domain-restricted	domain-CT
-0.12815	3.08572	-0.82313	0.410644	0.908174	-5.31347	ENSG00000111271	ACAD10	L5_M_NTC.BPD	L5	M	NTC.BPD	domain-restricted	domain-CT
0.114827	4.47854	1.20985	0.226645	0.831676	-5.31397	ENSG00000172264	MACROD2	L5_M_NTC.BPD	L5	M	NTC.BPD	domain-restricted	domain-CT
0.120394	4.45103	1.1356	0.256417	0.847607	-5.31408	ENSG00000095485	CWF19L1	L5_M_NTC.BPD	L5	M	NTC.BPD	domain-restricted	domain-CT
-0.100642	5.08906	-1.25608	0.209403	0.82116	-5.31412	ENSG00000156990	RPUSD3	L5_M_NTC.BPD	L5	M	NTC.BPD	domain-restricted	domain-CT
0.102023	2.24638	0.426307	0.669982	0.963596	-5.31419	ENSG00000152527	PLEKHH2	L5_M_NTC.BPD	L5	M	NTC.BPD	domain-restricted	domain-CT
-0.0881521	6.049	-1.35803	0.174784	0.794906	-5.31423	ENSG00000157778	PSMG3	L5_M_NTC.BPD	L5	M	NTC.BPD	domain-restricted	domain-CT
-0.0871782	6.30012	-1.35999	0.174161	0.794361	-5.31431	ENSG00000064601	CTSA	L5_M_NTC.BPD	L5	M	NTC.BPD	domain-restricted	domain-CT
0.0766138	2.07416	0.290135	0.771777	0.97711	-5.31437	ENSG00000155926	SLA	L5_M_NTC.BPD	L5	M	NTC.BPD	domain-restricted	domain-CT
-0.130582	3.75109	-1.04482	0.296377	0.866692	-5.31506	ENSG00000173137	ADCK5	L5_M_NTC.BPD	L5	M	NTC.BPD	domain-restricted	domain-CT
0.127078	2.78212	0.593049	0.553292	0.943035	-5.31516	ENSG00000159433	STARD9	L5_M_NTC.BPD	L5	M	NTC.BPD	domain-restricted	domain-CT
-0.136537	3.21873	-0.83288	0.405125	0.906411	-5.31519	ENSG00000236618	PITPNA-AS1	L5_M_NTC.BPD	L5	M	NTC.BPD	domain-restricted	domain-CT
-0.166763	3.57945	-0.82301	0.410719	0.908204	-5.3153	ENSG00000141524	TMC6	L5_M_NTC.BPD	L5	M	NTC.BPD	domain-restricted	domain-CT
-0.192087	3.72263	-0.878847	0.37972	0.897799	-5.31553	ENSG00000147488	ST18	L5_M_NTC.BPD	L5	M	NTC.BPD	domain-restricted	domain-CT
0.100948	5.50457	1.26756	0.205271	0.818042	-5.31568	ENSG00000143641	GALNT2	L5_M_NTC.BPD	L5	M	NTC.BPD	domain-restricted	domain-CT
-0.120827	2.40487	-0.594121	0.552575	0.942931	-5.3157	ENSG00000102554	KLF5	L5_M_NTC.BPD	L5	M	NTC.BPD	domain-restricted	domain-CT
-0.132583	2.9391	-0.838842	0.401773	0.90533	-5.31591	ENSG00000109680	TBC1D19	L5_M_NTC.BPD	L5	M	NTC.BPD	domain-restricted	domain-CT
0.125979	4.07571	1.06917	0.285271	0.861175	-5.31598	ENSG00000115942	ORC2	L5_M_NTC.BPD	L5	M	NTC.BPD	domain-restricted	domain-CT
-0.126774	4.41716	-1.1824	0.237346	0.837965	-5.31598	ENSG00000095951	HIVEP1	L5_M_NTC.BPD	L5	M	NTC.BPD	domain-restricted	domain-CT
0.0885871	8.7562	1.51936	0.12901	0.750482	-5.31599	ENSG00000058404	CAMK2B	L5_M_NTC.BPD	L5	M	NTC.BPD	domain-restricted	domain-CT
-0.120169	2.48679	-0.68973	0.490535	0.929663	-5.31602	ENSG00000171169	NAIF1	L5_M_NTC.BPD	L5	M	NTC.BPD	domain-restricted	domain-CT
-0.129333	3.14528	-0.771327	0.440708	0.916619	-5.31628	ENSG00000144445	KANSL1L	L5_M_NTC.BPD	L5	M	NTC.BPD	domain-restricted	domain-CT
0.228949	4.70583	1.05446	0.291957	0.86456	-5.31629	ENSG00000159388	BTG2	L5_M_NTC.BPD	L5	M	NTC.BPD	domain-restricted	domain-CT
-0.114728	5.48543	-1.26669	0.205581	0.818234	-5.3164	ENSG00000173457	PPP1R14B	L5_M_NTC.BPD	L5	M	NTC.BPD	domain-restricted	domain-CT
-0.107247	4.747	-1.1917	0.233681	0.8361	-5.3169	ENSG00000126456	IRF3	L5_M_NTC.BPD	L5	M	NTC.BPD	domain-restricted	domain-CT
-0.120779	3.86627	-0.989689	0.322583	0.877845	-5.31691	ENSG00000072133	RPS6KA6	L5_M_NTC.BPD	L5	M	NTC.BPD	domain-restricted	domain-CT
0.117877	5.64835	1.24364	0.213944	0.82371	-5.31693	ENSG00000175471	MCTP1	L5_M_NTC.BPD	L5	M	NTC.BPD	domain-restricted	domain-CT
0.166763	2.08343	0.759987	0.447454	0.918612	-5.31724	ENSG00000107438	PDLIM1	L5_M_NTC.BPD	L5	M	NTC.BPD	domain-restricted	domain-CT
0.120563	3.59406	0.965591	0.334499	0.882533	-5.31757	ENSG00000198746	GPATCH3	L5_M_NTC.BPD	L5	M	NTC.BPD	domain-restricted	domain-CT
0.140905	3.53795	0.926615	0.354366	0.889276	-5.31796	ENSG00000155897	ADCY8	L5_M_NTC.BPD	L5	M	NTC.BPD	domain-restricted	domain-CT
-0.120582	1.08741	-0.81977	0.412557	0.908805	-5.3181	ENSG00000067646	ZFY	L5_M_NTC.BPD	L5	M	NTC.BPD	domain-restricted	domain-CT
-0.120121	2.68837	-0.688358	0.491398	0.929833	-5.31824	ENSG00000040275	SPDL1	L5_M_NTC.BPD	L5	M	NTC.BPD	domain-restricted	domain-CT
-0.138593	2.82682	-0.740128	0.459408	0.921777	-5.3183	ENSG00000258655	ARHGAP5-AS1	L5_M_NTC.BPD	L5	M	NTC.BPD	domain-restricted	domain-CT
0.131458	4.62461	1.15875	0.246853	0.842627	-5.31854	ENSG00000100219	XBP1	L5_M_NTC.BPD	L5	M	NTC.BPD	domain-restricted	domain-CT
0.133725	5.64827	1.25783	0.208778	0.820567	-5.31876	ENSG00000141232	TOB1	L5_M_NTC.BPD	L5	M	NTC.BPD	domain-restricted	domain-CT
-0.132307	2.33823	-0.679086	0.497252	0.930921	-5.31891	ENSG00000120756	PLS1	L5_M_NTC.BPD	L5	M	NTC.BPD	domain-restricted	domain-CT
-0.0999799	4.83251	-1.20559	0.228282	0.832723	-5.31894	ENSG00000114388	NPRL2	L5_M_NTC.BPD	L5	M	NTC.BPD	domain-restricted	domain-CT
0.117433	4.71235	1.20277	0.229369	0.833357	-5.31921	ENSG00000198208	RPS6KL1	L5_M_NTC.BPD	L5	M	NTC.BPD	domain-restricted	domain-CT
-0.112108	2.17657	-0.405436	0.68525	0.966114	-5.31944	ENSG00000176890	TYMS	L5_M_NTC.BPD	L5	M	NTC.BPD	domain-restricted	domain-CT
-0.0874247	6.52985	-1.38926	0.165084	0.787124	-5.3196	ENSG00000160753	RUSC1	L5_M_NTC.BPD	L5	M	NTC.BPD	domain-restricted	domain-CT
0.124588	4.03286	1.04727	0.295247	0.866099	-5.31961	ENSG00000168646	AXIN2	L5_M_NTC.BPD	L5	M	NTC.BPD	domain-restricted	domain-CT
-0.129504	3.08399	-0.815406	0.415048	0.909507	-5.31983	ENSG00000256087	ZNF432	L5_M_NTC.BPD	L5	M	NTC.BPD	domain-restricted	domain-CT
0.124696	4.16961	1.11933	0.263285	0.850884	-5.31994	ENSG00000125834	STK35	L5_M_NTC.BPD	L5	M	NTC.BPD	domain-restricted	domain-CT
0.0447957	1.94176	0.174286	0.861678	0.986935	-5.32013	ENSG00000136997	MYC	L5_M_NTC.BPD	L5	M	NTC.BPD	domain-restricted	domain-CT
0.134693	2.81992	0.669334	0.503448	0.9325	-5.32063	ENSG00000138772	ANXA3	L5_M_NTC.BPD	L5	M	NTC.BPD	domain-restricted	domain-CT
0.141121	2.903	0.558063	0.576938	0.947535	-5.32069	ENSG00000221963	APOL6	L5_M_NTC.BPD	L5	M	NTC.BPD	domain-restricted	domain-CT
-0.12978	3.59967	-0.964354	0.335118	0.88271	-5.32081	ENSG00000172530	BANP	L5_M_NTC.BPD	L5	M	NTC.BPD	domain-restricted	domain-CT
-0.0914794	6.5255	-1.3698	0.17108	0.791907	-5.32084	ENSG00000149809	TM7SF2	L5_M_NTC.BPD	L5	M	NTC.BPD	domain-restricted	domain-CT
0.0905767	6.10373	1.33214	0.18314	0.801275	-5.32104	ENSG00000169180	XPO6	L5_M_NTC.BPD	L5	M	NTC.BPD	domain-restricted	domain-CT
-0.098344	6.55186	-1.37119	0.170647	0.791601	-5.32113	ENSG00000168374	ARF4	L5_M_NTC.BPD	L5	M	NTC.BPD	domain-restricted	domain-CT
-0.121234	4.47251	-1.14708	0.251643	0.844998	-5.32128	ENSG00000187398	LUZP2	L5_M_NTC.BPD	L5	M	NTC.BPD	domain-restricted	domain-CT
-0.179057	3.68125	-0.895617	0.370698	0.894979	-5.32148	ENSG00000129151	BBOX1	L5_M_NTC.BPD	L5	M	NTC.BPD	domain-restricted	domain-CT
-0.112804	5.05153	-1.19318	0.233102	0.835726	-5.32149	ENSG00000181924	COA4	L5_M_NTC.BPD	L5	M	NTC.BPD	domain-restricted	domain-CT
-0.0949927	2.10414	-0.434525	0.664007	0.962572	-5.3218	ENSG00000145375	SPATA5	L5_M_NTC.BPD	L5	M	NTC.BPD	domain-restricted	domain-CT
-0.137725	3.52323	-0.837373	0.402597	0.905597	-5.32181	ENSG00000134954	ETS1	L5_M_NTC.BPD	L5	M	NTC.BPD	domain-restricted	domain-CT
0.120397	2.65168	0.697009	0.485971	0.928655	-5.32205	ENSG00000178338	ZNF354B	L5_M_NTC.BPD	L5	M	NTC.BPD	domain-restricted	domain-CT
-0.119895	2.50348	-0.603127	0.54657	0.941824	-5.32209	ENSG00000244701	AC004918.1	L5_M_NTC.BPD	L5	M	NTC.BPD	domain-restricted	domain-CT
0.125107	2.36386	0.623795	0.532914	0.939047	-5.32218	ENSG00000110031	LPXN	L5_M_NTC.BPD	L5	M	NTC.BPD	domain-restricted	domain-CT
0.121634	3.97095	1.0392	0.29898	0.867669	-5.3223	ENSG00000120314	WDR55	L5_M_NTC.BPD	L5	M	NTC.BPD	domain-restricted	domain-CT
0.114981	2.21995	0.542783	0.587409	0.949581	-5.3223	ENSG00000162148	PPP1R32	L5_M_NTC.BPD	L5	M	NTC.BPD	domain-restricted	domain-CT
-0.109604	4.38031	-1.15304	0.24919	0.843841	-5.32235	ENSG00000205423	CNEP1R1	L5_M_NTC.BPD	L5	M	NTC.BPD	domain-restricted	domain-CT
-0.0837661	6.07941	-1.33319	0.182794	0.800954	-5.32283	ENSG00000126768	TIMM17B	L5_M_NTC.BPD	L5	M	NTC.BPD	domain-restricted	domain-CT
0.1014	5.08277	1.21477	0.22476	0.830605	-5.32301	ENSG00000079462	PAFAH1B3	L5_M_NTC.BPD	L5	M	NTC.BPD	domain-restricted	domain-CT
-0.0796922	8.18118	-1.45858	0.145017	0.768657	-5.32302	ENSG00000100201	DDX17	L5_M_NTC.BPD	L5	M	NTC.BPD	domain-restricted	domain-CT
0.125489	3.61997	0.942738	0.346059	0.886299	-5.32311	ENSG00000167716	WDR81	L5_M_NTC.BPD	L5	M	NTC.BPD	domain-restricted	domain-CT
-0.119749	4.52775	-1.2261	0.220468	0.827795	-5.32313	ENSG00000268182	SMIM17	L5_M_NTC.BPD	L5	M	NTC.BPD	domain-restricted	domain-CT
0.114487	4.26607	1.12424	0.261201	0.849964	-5.32324	ENSG00000197785	ATAD3A	L5_M_NTC.BPD	L5	M	NTC.BPD	domain-restricted	domain-CT
-0.129232	3.085	-0.75926	0.447888	0.918789	-5.32341	ENSG00000184500	PROS1	L5_M_NTC.BPD	L5	M	NTC.BPD	domain-restricted	domain-CT
-0.12123	2.94681	-0.690813	0.489855	0.929568	-5.32385	ENSG00000279170	TSTD3	L5_M_NTC.BPD	L5	M	NTC.BPD	domain-restricted	domain-CT
-0.123731	2.98757	-0.752967	0.451659	0.91979	-5.32395	ENSG00000116704	SLC35D1	L5_M_NTC.BPD	L5	M	NTC.BPD	domain-restricted	domain-CT
0.146854	4.411	1.06054	0.289179	0.863386	-5.32403	ENSG00000170214	ADRA1B	L5_M_NTC.BPD	L5	M	NTC.BPD	domain-restricted	domain-CT
-0.133804	4.39357	-1.0718	0.284086	0.860556	-5.32417	ENSG00000120162	MOB3B	L5_M_NTC.BPD	L5	M	NTC.BPD	domain-restricted	domain-CT
-0.148677	3.47458	-0.837971	0.402261	0.905499	-5.32436	ENSG00000181804	SLC9A9	L5_M_NTC.BPD	L5	M	NTC.BPD	domain-restricted	domain-CT
-0.115453	4.20582	-1.11567	0.26485	0.85152	-5.32452	ENSG00000010626	LRRC23	L5_M_NTC.BPD	L5	M	NTC.BPD	domain-restricted	domain-CT
-0.147314	3.9619	-0.90068	0.367992	0.894167	-5.3246	ENSG00000182957	SPATA13	L5_M_NTC.BPD	L5	M	NTC.BPD	domain-restricted	domain-CT
-0.107979	4.64996	-1.17741	0.239333	0.83895	-5.32462	ENSG00000165898	ISCA2	L5_M_NTC.BPD	L5	M	NTC.BPD	domain-restricted	domain-CT
-0.0885677	2.40287	-0.365544	0.714788	0.96962	-5.32472	ENSG00000138795	LEF1	L5_M_NTC.BPD	L5	M	NTC.BPD	domain-restricted	domain-CT
0.0880567	6.57172	1.36615	0.17222	0.792685	-5.3249	ENSG00000104290	FZD3	L5_M_NTC.BPD	L5	M	NTC.BPD	domain-restricted	domain-CT
-0.130496	3.23467	-0.896249	0.370351	0.894936	-5.32569	ENSG00000127989	MTERF1	L5_M_NTC.BPD	L5	M	NTC.BPD	domain-restricted	domain-CT
0.107702	2.21508	0.515949	0.606012	0.953065	-5.32586	ENSG00000271576	AL359504.2	L5_M_NTC.BPD	L5	M	NTC.BPD	domain-restricted	domain-CT
-0.110741	2.50814	-0.50536	0.613425	0.954533	-5.32597	ENSG00000166016	ABTB2	L5_M_NTC.BPD	L5	M	NTC.BPD	domain-restricted	domain-CT
-0.150515	4.44886	-1.16044	0.246174	0.84227	-5.32609	ENSG00000137094	DNAJB5	L5_M_NTC.BPD	L5	M	NTC.BPD	domain-restricted	domain-CT
-0.109391	6.1344	-1.30374	0.192644	0.80926	-5.32618	ENSG00000198914	POU3F3	L5_M_NTC.BPD	L5	M	NTC.BPD	domain-restricted	domain-CT
0.126875	4.20761	1.05677	0.29089	0.864046	-5.32626	ENSG00000167291	TBC1D16	L5_M_NTC.BPD	L5	M	NTC.BPD	domain-restricted	domain-CT
-0.133396	3.66599	-0.979064	0.327802	0.879618	-5.32654	ENSG00000271147	ARMCX5-GPRASP2	L5_M_NTC.BPD	L5	M	NTC.BPD	domain-restricted	domain-CT
-0.131155	3.62391	-1.02223	0.306935	0.87127	-5.32672	ENSG00000041515	MYO16	L5_M_NTC.BPD	L5	M	NTC.BPD	domain-restricted	domain-CT
0.128671	3.26328	0.852289	0.394272	0.90286	-5.32675	ENSG00000142556	ZNF614	L5_M_NTC.BPD	L5	M	NTC.BPD	domain-restricted	domain-CT
-0.101617	2.39534	-0.445504	0.656059	0.961418	-5.32738	ENSG00000007384	RHBDF1	L5_M_NTC.BPD	L5	M	NTC.BPD	domain-restricted	domain-CT
-0.106233	5.82529	-1.2869	0.19845	0.813746	-5.32754	ENSG00000114796	KLHL24	L5_M_NTC.BPD	L5	M	NTC.BPD	domain-restricted	domain-CT
-0.119486	4.00584	-1.0709	0.28449	0.86081	-5.32785	ENSG00000183718	TRIM52	L5_M_NTC.BPD	L5	M	NTC.BPD	domain-restricted	domain-CT
-0.108274	4.72326	-1.16577	0.244005	0.8414	-5.32788	ENSG00000082269	FAM135A	L5_M_NTC.BPD	L5	M	NTC.BPD	domain-restricted	domain-CT
0.137667	3.88346	0.977714	0.328469	0.879928	-5.32822	ENSG00000179833	SERTAD2	L5_M_NTC.BPD	L5	M	NTC.BPD	domain-restricted	domain-CT
-0.146505	5.17751	-1.15227	0.249514	0.844079	-5.32822	ENSG00000139433	GLTP	L5_M_NTC.BPD	L5	M	NTC.BPD	domain-restricted	domain-CT
-0.118007	6.59468	-1.34581	0.178703	0.797918	-5.32885	ENSG00000154945	ANKRD40	L5_M_NTC.BPD	L5	M	NTC.BPD	domain-restricted	domain-CT
-0.103292	5.42876	-1.27337	0.203204	0.816854	-5.32915	ENSG00000173153	ESRRA	L5_M_NTC.BPD	L5	M	NTC.BPD	domain-restricted	domain-CT
-0.127103	3.91614	-1.06399	0.287608	0.862504	-5.32917	ENSG00000187624	C17orf97	L5_M_NTC.BPD	L5	M	NTC.BPD	domain-restricted	domain-CT
-0.124415	4.38208	-1.15847	0.246969	0.842661	-5.32919	ENSG00000254531	AP001816.1	L5_M_NTC.BPD	L5	M	NTC.BPD	domain-restricted	domain-CT
0.145966	3.22961	0.893154	0.372005	0.895292	-5.32938	ENSG00000206530	CFAP44	L5_M_NTC.BPD	L5	M	NTC.BPD	domain-restricted	domain-CT
0.105977	2.4078	0.484557	0.628105	0.956866	-5.32965	ENSG00000158769	F11R	L5_M_NTC.BPD	L5	M	NTC.BPD	domain-restricted	domain-CT
0.12685	3.97501	0.939334	0.347802	0.886875	-5.32986	ENSG00000076513	ANKRD13A	L5_M_NTC.BPD	L5	M	NTC.BPD	domain-restricted	domain-CT
-0.0995302	5.35171	-1.24447	0.213639	0.823556	-5.33022	ENSG00000174485	DENND4A	L5_M_NTC.BPD	L5	M	NTC.BPD	domain-restricted	domain-CT
-0.143627	3.32612	-0.951808	0.341441	0.88492	-5.33062	ENSG00000231437	LINC01750	L5_M_NTC.BPD	L5	M	NTC.BPD	domain-restricted	domain-CT
-0.125662	3.20964	-0.881165	0.378455	0.897332	-5.33091	ENSG00000151093	OXSM	L5_M_NTC.BPD	L5	M	NTC.BPD	domain-restricted	domain-CT
-0.0851272	5.91254	-1.32018	0.1871	0.80464	-5.33099	ENSG00000163512	AZI2	L5_M_NTC.BPD	L5	M	NTC.BPD	domain-restricted	domain-CT
0.0960215	5.68231	1.28239	0.200023	0.814769	-5.33106	ENSG00000105438	KDELR1	L5_M_NTC.BPD	L5	M	NTC.BPD	domain-restricted	domain-CT
0.1201	2.55679	0.582089	0.560647	0.944297	-5.33131	ENSG00000105287	PRKD2	L5_M_NTC.BPD	L5	M	NTC.BPD	domain-restricted	domain-CT
-0.0960497	5.43689	-1.26797	0.205124	0.817964	-5.33136	ENSG00000113643	RARS	L5_M_NTC.BPD	L5	M	NTC.BPD	domain-restricted	domain-CT
0.119338	2.54257	0.621148	0.534654	0.939515	-5.33142	ENSG00000272602	ZNF595	L5_M_NTC.BPD	L5	M	NTC.BPD	domain-restricted	domain-CT
-0.151228	4.47351	-1.00712	0.314146	0.874504	-5.33147	ENSG00000224924	LINC00320	L5_M_NTC.BPD	L5	M	NTC.BPD	domain-restricted	domain-CT
0.131484	3.44581	0.91231	0.361841	0.891919	-5.33147	ENSG00000180096	SEPTIN1	L5_M_NTC.BPD	L5	M	NTC.BPD	domain-restricted	domain-CT
0.0721437	7.193	1.41463	0.157509	0.780447	-5.33155	ENSG00000160007	ARHGAP35	L5_M_NTC.BPD	L5	M	NTC.BPD	domain-restricted	domain-CT
-0.0438743	1.91439	-0.148473	0.882002	0.988862	-5.33174	ENSG00000163380	LMOD3	L5_M_NTC.BPD	L5	M	NTC.BPD	domain-restricted	domain-CT
-0.0763041	6.56994	-1.36355	0.173037	0.79332	-5.33182	ENSG00000125818	PSMF1	L5_M_NTC.BPD	L5	M	NTC.BPD	domain-restricted	domain-CT
0.101224	5.17638	1.28668	0.198527	0.813766	-5.33188	ENSG00000167037	SGSM1	L5_M_NTC.BPD	L5	M	NTC.BPD	domain-restricted	domain-CT
0.0899833	6.4446	1.34735	0.178195	0.797411	-5.33191	ENSG00000078808	SDF4	L5_M_NTC.BPD	L5	M	NTC.BPD	domain-restricted	domain-CT
-0.0919182	6.14767	-1.36449	0.172743	0.793193	-5.33198	ENSG00000151025	GPR158	L5_M_NTC.BPD	L5	M	NTC.BPD	domain-restricted	domain-CT
0.0963794	2.26706	0.483915	0.62856	0.956907	-5.33227	ENSG00000198538	ZNF28	L5_M_NTC.BPD	L5	M	NTC.BPD	domain-restricted	domain-CT
-0.102443	2.50219	-0.445082	0.656364	0.961469	-5.33233	ENSG00000111321	LTBR	L5_M_NTC.BPD	L5	M	NTC.BPD	domain-restricted	domain-CT
0.140425	2.64695	0.811245	0.417432	0.910282	-5.3325	ENSG00000141655	TNFRSF11A	L5_M_NTC.BPD	L5	M	NTC.BPD	domain-restricted	domain-CT
-0.119016	4.32089	-1.05929	0.289743	0.863581	-5.33282	ENSG00000134698	AGO4	L5_M_NTC.BPD	L5	M	NTC.BPD	domain-restricted	domain-CT
0.119038	2.66782	0.579575	0.562341	0.944725	-5.33286	ENSG00000141510	TP53	L5_M_NTC.BPD	L5	M	NTC.BPD	domain-restricted	domain-CT
-0.119152	4.10703	-1.06057	0.289161	0.863375	-5.33332	ENSG00000198783	ZNF830	L5_M_NTC.BPD	L5	M	NTC.BPD	domain-restricted	domain-CT
-0.0769021	10.4966	-1.5972	0.11056	0.729032	-5.33364	ENSG00000196262	PPIA	L5_M_NTC.BPD	L5	M	NTC.BPD	domain-restricted	domain-CT
-0.0974383	6.62804	-1.37499	0.169463	0.790826	-5.33372	ENSG00000163634	THOC7	L5_M_NTC.BPD	L5	M	NTC.BPD	domain-restricted	domain-CT
-0.143241	3.06482	-0.892717	0.372239	0.895431	-5.33404	ENSG00000130775	THEMIS2	L5_M_NTC.BPD	L5	M	NTC.BPD	domain-restricted	domain-CT
0.132602	2.58894	0.73548	0.462232	0.922577	-5.33415	ENSG00000259877	AC009113.1	L5_M_NTC.BPD	L5	M	NTC.BPD	domain-restricted	domain-CT
0.130183	4.70373	1.10861	0.267882	0.853037	-5.33427	ENSG00000178904	DPY19L3	L5_M_NTC.BPD	L5	M	NTC.BPD	domain-restricted	domain-CT
-0.0454076	2.17343	-0.176882	0.859639	0.986665	-5.33438	ENSG00000137767	SQOR	L5_M_NTC.BPD	L5	M	NTC.BPD	domain-restricted	domain-CT
-0.109783	2.52522	-0.513915	0.607433	0.953395	-5.33464	ENSG00000109771	LRP2BP	L5_M_NTC.BPD	L5	M	NTC.BPD	domain-restricted	domain-CT
0.0924241	6.56079	1.35499	0.175747	0.795757	-5.3347	ENSG00000111011	RSRC2	L5_M_NTC.BPD	L5	M	NTC.BPD	domain-restricted	domain-CT
-0.127311	5.26701	-1.22952	0.21919	0.826711	-5.33492	ENSG00000170832	USP32	L5_M_NTC.BPD	L5	M	NTC.BPD	domain-restricted	domain-CT
0.113414	2.54388	0.584995	0.558693	0.943909	-5.33522	ENSG00000133740	E2F5	L5_M_NTC.BPD	L5	M	NTC.BPD	domain-restricted	domain-CT
-0.103444	5.18079	-1.22119	0.222324	0.829002	-5.33531	ENSG00000137161	CNPY3	L5_M_NTC.BPD	L5	M	NTC.BPD	domain-restricted	domain-CT
-0.157989	4.05692	-1.13916	0.254938	0.846656	-5.33536	ENSG00000180537	RNF182	L5_M_NTC.BPD	L5	M	NTC.BPD	domain-restricted	domain-CT
0.103614	4.86909	1.17698	0.239502	0.83908	-5.33553	ENSG00000100099	HPS4	L5_M_NTC.BPD	L5	M	NTC.BPD	domain-restricted	domain-CT
0.0865956	5.7368	1.28552	0.198929	0.814094	-5.33565	ENSG00000189091	SF3B3	L5_M_NTC.BPD	L5	M	NTC.BPD	domain-restricted	domain-CT
0.143848	3.53675	0.879198	0.37952	0.897681	-5.33566	ENSG00000142856	ITGB3BP	L5_M_NTC.BPD	L5	M	NTC.BPD	domain-restricted	domain-CT
0.124024	3.25532	0.686674	0.492459	0.930031	-5.33571	ENSG00000167081	PBX3	L5_M_NTC.BPD	L5	M	NTC.BPD	domain-restricted	domain-CT
0.140295	4.03125	1.11853	0.26363	0.85096	-5.33582	ENSG00000077092	RARB	L5_M_NTC.BPD	L5	M	NTC.BPD	domain-restricted	domain-CT
-0.0384253	2.47449	-0.151272	0.879794	0.988596	-5.33628	ENSG00000148344	PTGES	L5_M_NTC.BPD	L5	M	NTC.BPD	domain-restricted	domain-CT
-0.135493	2.35147	-0.529361	0.596682	0.951243	-5.33634	ENSG00000141526	SLC16A3	L5_M_NTC.BPD	L5	M	NTC.BPD	domain-restricted	domain-CT
-0.0238114	2.10835	-0.0975138	0.922339	0.992991	-5.3364	ENSG00000272182	AC135507.1	L5_M_NTC.BPD	L5	M	NTC.BPD	domain-restricted	domain-CT
-0.095631	5.47897	-1.27322	0.203256	0.816854	-5.3368	ENSG00000181817	LSM10	L5_M_NTC.BPD	L5	M	NTC.BPD	domain-restricted	domain-CT
-0.119262	5.0534	-1.27076	0.204132	0.817452	-5.33717	ENSG00000146386	ABRACL	L5_M_NTC.BPD	L5	M	NTC.BPD	domain-restricted	domain-CT
-0.124288	3.80065	-0.960537	0.337034	0.883174	-5.33719	ENSG00000156958	GALK2	L5_M_NTC.BPD	L5	M	NTC.BPD	domain-restricted	domain-CT
-0.0980159	7.37325	-1.42341	0.154955	0.778364	-5.33725	ENSG00000091428	RAPGEF4	L5_M_NTC.BPD	L5	M	NTC.BPD	domain-restricted	domain-CT
0.119934	2.71207	0.711039	0.477238	0.926365	-5.33727	ENSG00000233006	MIR3936HG	L5_M_NTC.BPD	L5	M	NTC.BPD	domain-restricted	domain-CT
-0.129721	2.69329	-0.671103	0.502321	0.932224	-5.3373	ENSG00000160796	NBEAL2	L5_M_NTC.BPD	L5	M	NTC.BPD	domain-restricted	domain-CT
-0.18007	4.62346	-1.06362	0.287787	0.862698	-5.3375	ENSG00000065361	ERBB3	L5_M_NTC.BPD	L5	M	NTC.BPD	domain-restricted	domain-CT
0.097664	2.53824	0.376478	0.706647	0.968509	-5.33754	ENSG00000224795	NTM-AS1	L5_M_NTC.BPD	L5	M	NTC.BPD	domain-restricted	domain-CT
-0.153816	2.41174	-0.802487	0.422475	0.911686	-5.33793	ENSG00000182566	CLEC4G	L5_M_NTC.BPD	L5	M	NTC.BPD	domain-restricted	domain-CT
0.0677971	2.31441	0.292901	0.769663	0.976862	-5.33802	ENSG00000205683	DPF3	L5_M_NTC.BPD	L5	M	NTC.BPD	domain-restricted	domain-CT
-0.122133	5.15711	-1.18397	0.236726	0.837513	-5.33815	ENSG00000151490	PTPRO	L5_M_NTC.BPD	L5	M	NTC.BPD	domain-restricted	domain-CT
0.121051	2.69793	0.595029	0.551968	0.942796	-5.33822	ENSG00000213390	ARHGAP19	L5_M_NTC.BPD	L5	M	NTC.BPD	domain-restricted	domain-CT
-0.0779141	7.10102	-1.39468	0.163444	0.785984	-5.33824	ENSG00000168785	TSPAN5	L5_M_NTC.BPD	L5	M	NTC.BPD	domain-restricted	domain-CT
0.261274	4.95487	1.02406	0.306083	0.870852	-5.33857	ENSG00000149591	TAGLN	L5_M_NTC.BPD	L5	M	NTC.BPD	domain-restricted	domain-CT
-0.0886662	7.41876	-1.42236	0.155255	0.77862	-5.33861	ENSG00000120438	TCP1	L5_M_NTC.BPD	L5	M	NTC.BPD	domain-restricted	domain-CT
0.116516	2.45707	0.572437	0.567164	0.945548	-5.33864	ENSG00000116017	ARID3A	L5_M_NTC.BPD	L5	M	NTC.BPD	domain-restricted	domain-CT
-0.0849351	6.16778	-1.332	0.183187	0.801286	-5.33877	ENSG00000170248	PDCD6IP	L5_M_NTC.BPD	L5	M	NTC.BPD	domain-restricted	domain-CT
-0.103452	5.61347	-1.23706	0.216375	0.825109	-5.33907	ENSG00000166164	BRD7	L5_M_NTC.BPD	L5	M	NTC.BPD	domain-restricted	domain-CT
0.104554	2.3776	0.507611	0.611846	0.954254	-5.33911	ENSG00000259891	AC107375.1	L5_M_NTC.BPD	L5	M	NTC.BPD	domain-restricted	domain-CT
-0.104281	2.30289	-0.537362	0.591146	0.950331	-5.33927	ENSG00000187790	FANCM	L5_M_NTC.BPD	L5	M	NTC.BPD	domain-restricted	domain-CT
0.0696722	8.36013	1.48155	0.138798	0.761599	-5.33929	ENSG00000100167	SEPTIN3	L5_M_NTC.BPD	L5	M	NTC.BPD	domain-restricted	domain-CT
-0.0870403	6.42798	-1.35377	0.176139	0.796088	-5.33941	ENSG00000036257	CUL3	L5_M_NTC.BPD	L5	M	NTC.BPD	domain-restricted	domain-CT
-0.112476	5.07342	-1.23517	0.217076	0.825378	-5.33944	ENSG00000139641	ESYT1	L5_M_NTC.BPD	L5	M	NTC.BPD	domain-restricted	domain-CT
0.0869466	6.62162	1.36347	0.173063	0.793372	-5.33988	ENSG00000139163	ETNK1	L5_M_NTC.BPD	L5	M	NTC.BPD	domain-restricted	domain-CT
-0.0972594	2.50801	-0.420772	0.674018	0.96423	-5.33993	ENSG00000184584	TMEM173	L5_M_NTC.BPD	L5	M	NTC.BPD	domain-restricted	domain-CT
0.12252	3.47593	0.884176	0.376829	0.897079	-5.33993	ENSG00000033030	ZCCHC8	L5_M_NTC.BPD	L5	M	NTC.BPD	domain-restricted	domain-CT
-0.0809415	6.19925	-1.32953	0.183998	0.801914	-5.33999	ENSG00000138674	SEC31A	L5_M_NTC.BPD	L5	M	NTC.BPD	domain-restricted	domain-CT
-0.097648	2.27921	-0.453866	0.650031	0.96026	-5.34002	ENSG00000286162	AL162253.2	L5_M_NTC.BPD	L5	M	NTC.BPD	domain-restricted	domain-CT
-0.090646	2.22638	-0.395729	0.692395	0.966892	-5.34059	ENSG00000183346	CABCOCO1	L5_M_NTC.BPD	L5	M	NTC.BPD	domain-restricted	domain-CT
0.132647	3.30395	0.8672	0.386055	0.899806	-5.34078	ENSG00000164088	PPM1M	L5_M_NTC.BPD	L5	M	NTC.BPD	domain-restricted	domain-CT
-0.124212	3.35391	-0.931804	0.351679	0.888381	-5.34092	ENSG00000116096	SPR	L5_M_NTC.BPD	L5	M	NTC.BPD	domain-restricted	domain-CT
-0.110055	2.52675	-0.368536	0.71256	0.969306	-5.34099	ENSG00000136826	KLF4	L5_M_NTC.BPD	L5	M	NTC.BPD	domain-restricted	domain-CT
0.0958802	2.09576	0.449591	0.65311	0.960897	-5.34111	ENSG00000275494	AC133552.5	L5_M_NTC.BPD	L5	M	NTC.BPD	domain-restricted	domain-CT
-0.105519	5.49384	-1.25268	0.210635	0.82194	-5.34119	ENSG00000239306	RBM14	L5_M_NTC.BPD	L5	M	NTC.BPD	domain-restricted	domain-CT
0.140256	2.94098	0.88901	0.374227	0.895997	-5.34128	ENSG00000153132	CLGN	L5_M_NTC.BPD	L5	M	NTC.BPD	domain-restricted	domain-CT
0.0678661	8.29036	1.46596	0.142996	0.766215	-5.34128	ENSG00000159842	ABR	L5_M_NTC.BPD	L5	M	NTC.BPD	domain-restricted	domain-CT
-0.113966	4.5675	-1.12168	0.262286	0.850478	-5.34145	ENSG00000165819	METTL3	L5_M_NTC.BPD	L5	M	NTC.BPD	domain-restricted	domain-CT
-0.0673311	7.75556	-1.44944	0.147552	0.771524	-5.3418	ENSG00000085832	EPS15	L5_M_NTC.BPD	L5	M	NTC.BPD	domain-restricted	domain-CT
-0.117128	2.63366	-0.673325	0.500907	0.932061	-5.34185	ENSG00000105792	CFAP69	L5_M_NTC.BPD	L5	M	NTC.BPD	domain-restricted	domain-CT
-0.112692	4.74323	-1.14717	0.251604	0.844998	-5.34194	ENSG00000149743	TRPT1	L5_M_NTC.BPD	L5	M	NTC.BPD	domain-restricted	domain-CT
0.139762	2.71302	0.533811	0.593603	0.950729	-5.34236	ENSG00000162444	RBP7	L5_M_NTC.BPD	L5	M	NTC.BPD	domain-restricted	domain-CT
-0.120042	4.06258	-1.11037	0.267125	0.85271	-5.34254	ENSG00000104756	KCTD9	L5_M_NTC.BPD	L5	M	NTC.BPD	domain-restricted	domain-CT
-0.106277	6.19245	-1.32074	0.186913	0.804498	-5.34315	ENSG00000168675	LDLRAD4	L5_M_NTC.BPD	L5	M	NTC.BPD	domain-restricted	domain-CT
0.0118488	2.04912	0.0478187	0.961871	0.997025	-5.3432	ENSG00000130052	STARD8	L5_M_NTC.BPD	L5	M	NTC.BPD	domain-restricted	domain-CT
-0.169661	5.69258	-1.20255	0.229468	0.83344	-5.34322	ENSG00000126878	AIF1L	L5_M_NTC.BPD	L5	M	NTC.BPD	domain-restricted	domain-CT
-0.0201816	2.32423	-0.0811742	0.935321	0.994248	-5.34328	ENSG00000223745	CCDC18-AS1	L5_M_NTC.BPD	L5	M	NTC.BPD	domain-restricted	domain-CT
0.101151	5.33467	1.222	0.222018	0.828778	-5.34331	ENSG00000186350	RXRA	L5_M_NTC.BPD	L5	M	NTC.BPD	domain-restricted	domain-CT
-0.141915	4.18975	-1.10572	0.269137	0.85362	-5.34352	ENSG00000182575	NXPH3	L5_M_NTC.BPD	L5	M	NTC.BPD	domain-restricted	domain-CT
0.0906821	5.73769	1.28993	0.197395	0.812991	-5.34361	ENSG00000101577	LPIN2	L5_M_NTC.BPD	L5	M	NTC.BPD	domain-restricted	domain-CT
0.124859	2.88553	0.469173	0.639059	0.958645	-5.34386	ENSG00000142583	SLC2A5	L5_M_NTC.BPD	L5	M	NTC.BPD	domain-restricted	domain-CT
0.0620804	2.11202	0.238198	0.81178	0.981707	-5.34393	ENSG00000238276	AL354863.1	L5_M_NTC.BPD	L5	M	NTC.BPD	domain-restricted	domain-CT
-0.0582316	2.19338	-0.249211	0.803252	0.980535	-5.34419	ENSG00000273247	AC097376.3	L5_M_NTC.BPD	L5	M	NTC.BPD	domain-restricted	domain-CT
-0.0872396	6.7632	-1.37294	0.1701	0.791204	-5.34436	ENSG00000008277	ADAM22	L5_M_NTC.BPD	L5	M	NTC.BPD	domain-restricted	domain-CT
0.0970119	1.97609	0.399674	0.689488	0.966537	-5.34438	ENSG00000181097	AC105219.1	L5_M_NTC.BPD	L5	M	NTC.BPD	domain-restricted	domain-CT
-0.130767	3.3054	-0.698067	0.485309	0.928507	-5.3444	ENSG00000095739	BAMBI	L5_M_NTC.BPD	L5	M	NTC.BPD	domain-restricted	domain-CT
0.0894941	8.3805	1.45973	0.144699	0.768087	-5.34453	ENSG00000099308	MAST3	L5_M_NTC.BPD	L5	M	NTC.BPD	domain-restricted	domain-CT
-0.120321	2.98702	-0.770524	0.441184	0.916729	-5.34492	ENSG00000171763	SPATA5L1	L5_M_NTC.BPD	L5	M	NTC.BPD	domain-restricted	domain-CT
0.132088	2.88391	0.772738	0.439873	0.916371	-5.34494	ENSG00000183048	SLC25A10	L5_M_NTC.BPD	L5	M	NTC.BPD	domain-restricted	domain-CT
-0.0912596	2.31722	-0.392893	0.694488	0.967145	-5.34531	ENSG00000197182	MIRLET7BHG	L5_M_NTC.BPD	L5	M	NTC.BPD	domain-restricted	domain-CT
-0.096564	5.3898	-1.26311	0.206864	0.819261	-5.3455	ENSG00000280798	LINC00294	L5_M_NTC.BPD	L5	M	NTC.BPD	domain-restricted	domain-CT
0.100221	2.24575	0.461757	0.644363	0.959374	-5.34563	ENSG00000213658	LAT	L5_M_NTC.BPD	L5	M	NTC.BPD	domain-restricted	domain-CT
0.121741	4.09229	1.04755	0.295116	0.866024	-5.34566	ENSG00000174365	SNHG11	L5_M_NTC.BPD	L5	M	NTC.BPD	domain-restricted	domain-CT
0.0235257	2.22255	0.0968014	0.922905	0.993081	-5.34589	ENSG00000198142	SOWAHC	L5_M_NTC.BPD	L5	M	NTC.BPD	domain-restricted	domain-CT
0.0872417	2.61802	0.389444	0.697037	0.9675	-5.3459	ENSG00000005243	COPZ2	L5_M_NTC.BPD	L5	M	NTC.BPD	domain-restricted	domain-CT
-0.141369	4.28756	-1.02247	0.306827	0.871169	-5.34599	ENSG00000168389	MFSD2A	L5_M_NTC.BPD	L5	M	NTC.BPD	domain-restricted	domain-CT
0.123703	3.00569	0.836853	0.402889	0.905702	-5.34626	ENSG00000163075	CFAP221	L5_M_NTC.BPD	L5	M	NTC.BPD	domain-restricted	domain-CT
0.0990922	2.28863	0.445054	0.656384	0.961469	-5.34631	ENSG00000186272	ZNF17	L5_M_NTC.BPD	L5	M	NTC.BPD	domain-restricted	domain-CT
-0.117836	3.64057	-0.917621	0.359055	0.890963	-5.34652	ENSG00000122965	RBM19	L5_M_NTC.BPD	L5	M	NTC.BPD	domain-restricted	domain-CT
-0.10592	2.30383	-0.527815	0.597753	0.951464	-5.34654	ENSG00000172780	RAB43	L5_M_NTC.BPD	L5	M	NTC.BPD	domain-restricted	domain-CT
-0.0441095	2.23458	-0.15899	0.873711	0.987951	-5.34666	ENSG00000139629	GALNT6	L5_M_NTC.BPD	L5	M	NTC.BPD	domain-restricted	domain-CT
0.124671	3.91652	1.03281	0.301962	0.869007	-5.3467	ENSG00000044090	CUL7	L5_M_NTC.BPD	L5	M	NTC.BPD	domain-restricted	domain-CT
0.105227	6.25659	1.31455	0.188986	0.806343	-5.34678	ENSG00000184588	PDE4B	L5_M_NTC.BPD	L5	M	NTC.BPD	domain-restricted	domain-CT
0.143169	3.1323	0.645684	0.518646	0.936185	-5.34694	ENSG00000188011	RTP5	L5_M_NTC.BPD	L5	M	NTC.BPD	domain-restricted	domain-CT
-0.125932	3.00197	-0.734495	0.462832	0.922786	-5.34695	ENSG00000185670	ZBTB3	L5_M_NTC.BPD	L5	M	NTC.BPD	domain-restricted	domain-CT
0.132098	3.15319	0.673089	0.501057	0.932097	-5.34696	ENSG00000148498	PARD3	L5_M_NTC.BPD	L5	M	NTC.BPD	domain-restricted	domain-CT
-0.126332	3.20045	-0.818808	0.413105	0.909004	-5.34718	ENSG00000128805	ARHGAP22	L5_M_NTC.BPD	L5	M	NTC.BPD	domain-restricted	domain-CT
0.138065	2.6701	0.762371	0.446031	0.918189	-5.34734	ENSG00000260328	AC104024.2	L5_M_NTC.BPD	L5	M	NTC.BPD	domain-restricted	domain-CT
0.0673782	2.04611	0.277866	0.781177	0.978244	-5.34736	ENSG00000155542	SETD9	L5_M_NTC.BPD	L5	M	NTC.BPD	domain-restricted	domain-CT
0.0961543	5.17794	1.19858	0.230997	0.834432	-5.34747	ENSG00000137492	THAP12	L5_M_NTC.BPD	L5	M	NTC.BPD	domain-restricted	domain-CT
-0.101918	4.81676	-1.18395	0.236736	0.837517	-5.34752	ENSG00000075914	EXOSC7	L5_M_NTC.BPD	L5	M	NTC.BPD	domain-restricted	domain-CT
-0.124755	3.42732	-0.915144	0.360352	0.891342	-5.34757	ENSG00000083635	NUFIP1	L5_M_NTC.BPD	L5	M	NTC.BPD	domain-restricted	domain-CT
0.106723	4.73357	1.14474	0.252609	0.845529	-5.34766	ENSG00000142207	URB1	L5_M_NTC.BPD	L5	M	NTC.BPD	domain-restricted	domain-CT
0.1073	2.34445	0.527233	0.598157	0.951555	-5.34769	ENSG00000099866	MADCAM1	L5_M_NTC.BPD	L5	M	NTC.BPD	domain-restricted	domain-CT
0.119226	4.16972	1.03337	0.301699	0.868889	-5.34777	ENSG00000213096	ZNF254	L5_M_NTC.BPD	L5	M	NTC.BPD	domain-restricted	domain-CT
-0.12292	3.92222	-0.987189	0.323806	0.878177	-5.34796	ENSG00000197180	AC244090.1	L5_M_NTC.BPD	L5	M	NTC.BPD	domain-restricted	domain-CT
0.0890509	2.74012	0.323734	0.746213	0.973736	-5.34805	ENSG00000164708	PGAM2	L5_M_NTC.BPD	L5	M	NTC.BPD	domain-restricted	domain-CT
0.129533	3.56586	0.944527	0.345145	0.886092	-5.34814	ENSG00000162227	TAF6L	L5_M_NTC.BPD	L5	M	NTC.BPD	domain-restricted	domain-CT
-0.0703323	8.83406	-1.49172	0.13611	0.758494	-5.34825	ENSG00000170906	NDUFA3	L5_M_NTC.BPD	L5	M	NTC.BPD	domain-restricted	domain-CT
0.121946	3.08625	0.891959	0.372645	0.895561	-5.34852	ENSG00000278195	SSTR3	L5_M_NTC.BPD	L5	M	NTC.BPD	domain-restricted	domain-CT
-0.0535903	2.18769	-0.224896	0.822109	0.982623	-5.34857	ENSG00000069974	RAB27A	L5_M_NTC.BPD	L5	M	NTC.BPD	domain-restricted	domain-CT
-0.122216	2.6761	-0.639781	0.522472	0.936955	-5.34879	ENSG00000267811	AP001160.2	L5_M_NTC.BPD	L5	M	NTC.BPD	domain-restricted	domain-CT
0.083111	6.37617	1.32704	0.184821	0.802509	-5.34895	ENSG00000158604	TMED4	L5_M_NTC.BPD	L5	M	NTC.BPD	domain-restricted	domain-CT
-0.080815	2.56702	-0.344525	0.730529	0.971625	-5.34929	ENSG00000130158	DOCK6	L5_M_NTC.BPD	L5	M	NTC.BPD	domain-restricted	domain-CT
0.129398	3.246	0.947891	0.34343	0.885584	-5.3496	ENSG00000272157	AC107373.2	L5_M_NTC.BPD	L5	M	NTC.BPD	domain-restricted	domain-CT
0.1278	3.54529	0.887879	0.374834	0.896385	-5.34961	ENSG00000131732	ZCCHC9	L5_M_NTC.BPD	L5	M	NTC.BPD	domain-restricted	domain-CT
-0.122465	3.22439	-0.773086	0.439667	0.916319	-5.34971	ENSG00000196284	SUPT3H	L5_M_NTC.BPD	L5	M	NTC.BPD	domain-restricted	domain-CT
0.05035	2.16842	0.203469	0.838813	0.984479	-5.34972	ENSG00000223774	AL513217.1	L5_M_NTC.BPD	L5	M	NTC.BPD	domain-restricted	domain-CT
0.120115	2.69007	0.666989	0.504944	0.932746	-5.34995	ENSG00000196476	C20orf96	L5_M_NTC.BPD	L5	M	NTC.BPD	domain-restricted	domain-CT
-0.120899	2.92735	-0.721115	0.471019	0.924881	-5.35006	ENSG00000173214	MFSD4B	L5_M_NTC.BPD	L5	M	NTC.BPD	domain-restricted	domain-CT
-0.108636	5.47909	-1.23609	0.216737	0.825283	-5.35017	ENSG00000144815	NXPE3	L5_M_NTC.BPD	L5	M	NTC.BPD	domain-restricted	domain-CT
-0.11653	2.95276	-0.640486	0.522014	0.93684	-5.35026	ENSG00000167723	TRPV3	L5_M_NTC.BPD	L5	M	NTC.BPD	domain-restricted	domain-CT
-0.0347899	2.2529	-0.149027	0.881565	0.988808	-5.35036	ENSG00000101888	NXT2	L5_M_NTC.BPD	L5	M	NTC.BPD	domain-restricted	domain-CT
0.0981732	5.45713	1.22725	0.220038	0.827404	-5.3504	ENSG00000065883	CDK13	L5_M_NTC.BPD	L5	M	NTC.BPD	domain-restricted	domain-CT
-0.0982926	5.54649	-1.26381	0.206613	0.819125	-5.3505	ENSG00000176209	SMIM19	L5_M_NTC.BPD	L5	M	NTC.BPD	domain-restricted	domain-CT
0.103778	2.49853	0.574609	0.565694	0.945333	-5.35058	ENSG00000164048	ZNF589	L5_M_NTC.BPD	L5	M	NTC.BPD	domain-restricted	domain-CT
0.165662	4.11432	0.920535	0.35754	0.890399	-5.35091	ENSG00000145721	LIX1	L5_M_NTC.BPD	L5	M	NTC.BPD	domain-restricted	domain-CT
-0.109578	6.57339	-1.32621	0.185101	0.8028	-5.35099	ENSG00000165525	NEMF	L5_M_NTC.BPD	L5	M	NTC.BPD	domain-restricted	domain-CT
0.0944335	5.63067	1.28249	0.199988	0.814761	-5.35124	ENSG00000105325	FZR1	L5_M_NTC.BPD	L5	M	NTC.BPD	domain-restricted	domain-CT
0.119929	2.53896	0.620711	0.534941	0.939583	-5.35136	ENSG00000180089	TMEM86B	L5_M_NTC.BPD	L5	M	NTC.BPD	domain-restricted	domain-CT
0.109517	4.48933	1.10129	0.271053	0.854657	-5.35145	ENSG00000198276	UCKL1	L5_M_NTC.BPD	L5	M	NTC.BPD	domain-restricted	domain-CT
0.173159	4.77491	1.08055	0.280187	0.859122	-5.35163	ENSG00000140022	STON2	L5_M_NTC.BPD	L5	M	NTC.BPD	domain-restricted	domain-CT
-0.00749833	2.09176	-0.0318952	0.974562	0.99801	-5.35186	ENSG00000072786	STK10	L5_M_NTC.BPD	L5	M	NTC.BPD	domain-restricted	domain-CT
-0.102104	5.47545	-1.24102	0.214911	0.824207	-5.35195	ENSG00000159592	GPBP1L1	L5_M_NTC.BPD	L5	M	NTC.BPD	domain-restricted	domain-CT
-0.0433993	2.26131	-0.189525	0.849723	0.98565	-5.35202	ENSG00000138669	PRKG2	L5_M_NTC.BPD	L5	M	NTC.BPD	domain-restricted	domain-CT
0.0922666	2.33087	0.444937	0.656468	0.961473	-5.35221	ENSG00000075131	TIPIN	L5_M_NTC.BPD	L5	M	NTC.BPD	domain-restricted	domain-CT
0.0909098	2.17768	0.388707	0.697582	0.967561	-5.35238	ENSG00000182010	RTKN2	L5_M_NTC.BPD	L5	M	NTC.BPD	domain-restricted	domain-CT
-0.100113	5.68607	-1.2897	0.197475	0.813057	-5.35264	ENSG00000197969	VPS13A	L5_M_NTC.BPD	L5	M	NTC.BPD	domain-restricted	domain-CT
0.104592	5.07559	1.18782	0.235208	0.836853	-5.35266	ENSG00000140948	ZCCHC14	L5_M_NTC.BPD	L5	M	NTC.BPD	domain-restricted	domain-CT
-0.0900023	5.78946	-1.27998	0.200872	0.815239	-5.35275	ENSG00000203880	PCMTD2	L5_M_NTC.BPD	L5	M	NTC.BPD	domain-restricted	domain-CT
0.112086	4.99615	1.19496	0.232406	0.835287	-5.35276	ENSG00000112658	SRF	L5_M_NTC.BPD	L5	M	NTC.BPD	domain-restricted	domain-CT
0.141697	2.6838	0.513004	0.608075	0.953539	-5.35277	ENSG00000050628	PTGER3	L5_M_NTC.BPD	L5	M	NTC.BPD	domain-restricted	domain-CT
-0.104828	5.53884	-1.27216	0.203631	0.817084	-5.35277	ENSG00000198739	LRRTM3	L5_M_NTC.BPD	L5	M	NTC.BPD	domain-restricted	domain-CT
0.121582	2.82526	0.748715	0.454218	0.920283	-5.35286	ENSG00000269973	AC010969.2	L5_M_NTC.BPD	L5	M	NTC.BPD	domain-restricted	domain-CT
0.101249	6.22383	1.32665	0.18495	0.80267	-5.35319	ENSG00000162728	KCNJ9	L5_M_NTC.BPD	L5	M	NTC.BPD	domain-restricted	domain-CT
-0.0446342	2.44676	-0.164313	0.86952	0.987686	-5.35325	ENSG00000157110	RBPMS	L5_M_NTC.BPD	L5	M	NTC.BPD	domain-restricted	domain-CT
-0.100791	5.5017	-1.2578	0.208779	0.820567	-5.35341	ENSG00000205758	CRYZL1	L5_M_NTC.BPD	L5	M	NTC.BPD	domain-restricted	domain-CT
0.0346269	2.29979	0.151766	0.879404	0.988552	-5.35364	ENSG00000144791	LIMD1	L5_M_NTC.BPD	L5	M	NTC.BPD	domain-restricted	domain-CT
-0.110841	4.74737	-1.15006	0.250413	0.844512	-5.35366	ENSG00000176087	SLC35A4	L5_M_NTC.BPD	L5	M	NTC.BPD	domain-restricted	domain-CT
-0.084183	7.12951	-1.36941	0.171201	0.791993	-5.35376	ENSG00000123505	AMD1	L5_M_NTC.BPD	L5	M	NTC.BPD	domain-restricted	domain-CT
0.108724	5.41043	1.2161	0.224256	0.830299	-5.3538	ENSG00000170837	GPR27	L5_M_NTC.BPD	L5	M	NTC.BPD	domain-restricted	domain-CT
-0.110134	2.49859	-0.605197	0.545195	0.941636	-5.35396	ENSG00000167920	TMEM99	L5_M_NTC.BPD	L5	M	NTC.BPD	domain-restricted	domain-CT
0.108805	4.55795	1.11255	0.266186	0.852434	-5.3543	ENSG00000113456	RAD1	L5_M_NTC.BPD	L5	M	NTC.BPD	domain-restricted	domain-CT
0.131982	4.26024	1.09281	0.274758	0.856626	-5.35433	ENSG00000183426	NPIPA1	L5_M_NTC.BPD	L5	M	NTC.BPD	domain-restricted	domain-CT
0.138637	7.5868	1.32048	0.187014	0.804598	-5.35471	ENSG00000115756	HPCAL1	L5_M_NTC.BPD	L5	M	NTC.BPD	domain-restricted	domain-CT
-0.110021	2.71284	-0.612335	0.540465	0.940601	-5.35474	ENSG00000197429	IPP	L5_M_NTC.BPD	L5	M	NTC.BPD	domain-restricted	domain-CT
0.125035	2.45244	0.679069	0.497262	0.930927	-5.35481	ENSG00000134321	RSAD2	L5_M_NTC.BPD	L5	M	NTC.BPD	domain-restricted	domain-CT
0.129961	2.11577	0.641587	0.521299	0.936686	-5.35499	ENSG00000124749	COL21A1	L5_M_NTC.BPD	L5	M	NTC.BPD	domain-restricted	domain-CT
0.109768	2.69018	0.655662	0.512203	0.934325	-5.3553	ENSG00000151876	FBXO4	L5_M_NTC.BPD	L5	M	NTC.BPD	domain-restricted	domain-CT
0.13481	3.2151	0.95145	0.341622	0.885001	-5.35532	ENSG00000106536	POU6F2	L5_M_NTC.BPD	L5	M	NTC.BPD	domain-restricted	domain-CT
0.0935426	5.65733	1.27446	0.202818	0.816756	-5.35558	ENSG00000198431	TXNRD1	L5_M_NTC.BPD	L5	M	NTC.BPD	domain-restricted	domain-CT
0.10047	2.35548	0.482568	0.629516	0.956998	-5.35572	ENSG00000178882	RFLNA	L5_M_NTC.BPD	L5	M	NTC.BPD	domain-restricted	domain-CT
0.106252	4.79804	1.15407	0.248768	0.843709	-5.35577	ENSG00000169155	ZBTB43	L5_M_NTC.BPD	L5	M	NTC.BPD	domain-restricted	domain-CT
-0.106363	4.30712	-1.07485	0.282721	0.860025	-5.35593	ENSG00000235437	LINC01278	L5_M_NTC.BPD	L5	M	NTC.BPD	domain-restricted	domain-CT
0.141293	3.42322	0.778292	0.436594	0.915542	-5.35612	ENSG00000140092	FBLN5	L5_M_NTC.BPD	L5	M	NTC.BPD	domain-restricted	domain-CT
-0.0787552	6.34332	-1.34226	0.179838	0.7988	-5.35647	ENSG00000102931	ARL2BP	L5_M_NTC.BPD	L5	M	NTC.BPD	domain-restricted	domain-CT
-0.0919992	2.63024	-0.412022	0.680418	0.965391	-5.35651	ENSG00000120690	ELF1	L5_M_NTC.BPD	L5	M	NTC.BPD	domain-restricted	domain-CT
-0.143327	3.36353	-0.752842	0.451736	0.9198	-5.35664	ENSG00000112333	NR2E1	L5_M_NTC.BPD	L5	M	NTC.BPD	domain-restricted	domain-CT
-0.117359	4.23266	-1.05196	0.293092	0.864971	-5.35667	ENSG00000171793	CTPS1	L5_M_NTC.BPD	L5	M	NTC.BPD	domain-restricted	domain-CT
0.113063	2.56381	0.585223	0.558539	0.94388	-5.35671	ENSG00000185100	ADSSL1	L5_M_NTC.BPD	L5	M	NTC.BPD	domain-restricted	domain-CT
0.134024	4.59708	1.143	0.253335	0.845781	-5.35673	ENSG00000125510	OPRL1	L5_M_NTC.BPD	L5	M	NTC.BPD	domain-restricted	domain-CT
0.110111	4.65629	1.1396	0.254747	0.846567	-5.357	ENSG00000100416	TRMU	L5_M_NTC.BPD	L5	M	NTC.BPD	domain-restricted	domain-CT
0.0986298	5.39066	1.23443	0.217353	0.825531	-5.35701	ENSG00000132323	ILKAP	L5_M_NTC.BPD	L5	M	NTC.BPD	domain-restricted	domain-CT
-0.118115	4.20637	-1.06761	0.285972	0.861632	-5.35715	ENSG00000168569	TMEM223	L5_M_NTC.BPD	L5	M	NTC.BPD	domain-restricted	domain-CT
-0.117353	4.18234	-1.02084	0.307594	0.871515	-5.35726	ENSG00000117280	RAB29	L5_M_NTC.BPD	L5	M	NTC.BPD	domain-restricted	domain-CT
0.097162	5.33968	1.24051	0.2151	0.824267	-5.35737	ENSG00000198952	SMG5	L5_M_NTC.BPD	L5	M	NTC.BPD	domain-restricted	domain-CT
0.0566181	2.18647	0.233617	0.815334	0.982027	-5.35788	ENSG00000224420	ADM5	L5_M_NTC.BPD	L5	M	NTC.BPD	domain-restricted	domain-CT
0.107881	5.27715	1.16896	0.242716	0.840689	-5.35809	ENSG00000163428	LRRC58	L5_M_NTC.BPD	L5	M	NTC.BPD	domain-restricted	domain-CT
0.103835	2.61855	0.492384	0.622564	0.955954	-5.35816	ENSG00000128271	ADORA2A	L5_M_NTC.BPD	L5	M	NTC.BPD	domain-restricted	domain-CT
0.0920733	2.60185	0.395815	0.692332	0.966892	-5.35819	ENSG00000170955	CAVIN3	L5_M_NTC.BPD	L5	M	NTC.BPD	domain-restricted	domain-CT
-0.0155622	2.22789	-0.0615387	0.950943	0.995934	-5.35835	ENSG00000142961	MOB3C	L5_M_NTC.BPD	L5	M	NTC.BPD	domain-restricted	domain-CT
0.071207	3.44574	0.186711	0.85193	0.985938	-5.35836	ENSG00000111341	MGP	L5_M_NTC.BPD	L5	M	NTC.BPD	domain-restricted	domain-CT
0.120788	2.09802	0.607085	0.543942	0.941429	-5.35849	ENSG00000164099	PRSS12	L5_M_NTC.BPD	L5	M	NTC.BPD	domain-restricted	domain-CT
0.10769	4.92622	1.17665	0.239636	0.839204	-5.35853	ENSG00000134046	MBD2	L5_M_NTC.BPD	L5	M	NTC.BPD	domain-restricted	domain-CT
0.103999	2.57754	0.576053	0.564718	0.945166	-5.35887	ENSG00000175611	LINC00476	L5_M_NTC.BPD	L5	M	NTC.BPD	domain-restricted	domain-CT
0.0921447	5.72753	1.27009	0.20437	0.817539	-5.35911	ENSG00000106636	YKT6	L5_M_NTC.BPD	L5	M	NTC.BPD	domain-restricted	domain-CT
0.144054	3.74152	0.955715	0.339465	0.884236	-5.35917	ENSG00000263272	AC004148.1	L5_M_NTC.BPD	L5	M	NTC.BPD	domain-restricted	domain-CT
0.124086	3.17354	0.916243	0.359776	0.891221	-5.35923	ENSG00000134326	CMPK2	L5_M_NTC.BPD	L5	M	NTC.BPD	domain-restricted	domain-CT
-0.128613	3.39208	-0.813682	0.416035	0.909786	-5.35982	ENSG00000157184	CPT2	L5_M_NTC.BPD	L5	M	NTC.BPD	domain-restricted	domain-CT
-0.0882473	2.44265	-0.407085	0.684039	0.96592	-5.3599	ENSG00000173947	PIFO	L5_M_NTC.BPD	L5	M	NTC.BPD	domain-restricted	domain-CT
0.181211	5.33611	1.1646	0.244492	0.841635	-5.36023	ENSG00000151012	SLC7A11	L5_M_NTC.BPD	L5	M	NTC.BPD	domain-restricted	domain-CT
0.101974	5.48299	1.23082	0.2187	0.8264	-5.36035	ENSG00000183826	BTBD9	L5_M_NTC.BPD	L5	M	NTC.BPD	domain-restricted	domain-CT
-0.131105	3.13889	-0.628375	0.529912	0.938397	-5.36045	ENSG00000132530	XAF1	L5_M_NTC.BPD	L5	M	NTC.BPD	domain-restricted	domain-CT
0.0992566	5.60715	1.24669	0.212824	0.823126	-5.36046	ENSG00000134874	DZIP1	L5_M_NTC.BPD	L5	M	NTC.BPD	domain-restricted	domain-CT
0.0884591	5.76071	1.26274	0.206999	0.819322	-5.3605	ENSG00000125656	CLPP	L5_M_NTC.BPD	L5	M	NTC.BPD	domain-restricted	domain-CT
0.0970754	5.2685	1.21951	0.222958	0.829433	-5.36074	ENSG00000112078	KCTD20	L5_M_NTC.BPD	L5	M	NTC.BPD	domain-restricted	domain-CT
0.185126	4.75712	1.05262	0.292801	0.864905	-5.36082	ENSG00000176381	PRR18	L5_M_NTC.BPD	L5	M	NTC.BPD	domain-restricted	domain-CT
0.0905141	2.42981	0.39578	0.692358	0.966892	-5.36116	ENSG00000221923	ZNF880	L5_M_NTC.BPD	L5	M	NTC.BPD	domain-restricted	domain-CT
0.113045	3.98571	0.994111	0.320426	0.877125	-5.36128	ENSG00000113761	ZNF346	L5_M_NTC.BPD	L5	M	NTC.BPD	domain-restricted	domain-CT
-0.118749	3.56499	-0.884037	0.376904	0.897096	-5.36133	ENSG00000175595	ERCC4	L5_M_NTC.BPD	L5	M	NTC.BPD	domain-restricted	domain-CT
-0.107253	4.37807	-1.06687	0.286304	0.861852	-5.36184	ENSG00000092140	G2E3	L5_M_NTC.BPD	L5	M	NTC.BPD	domain-restricted	domain-CT
0.0792426	6.5881	1.34162	0.180047	0.798925	-5.36189	ENSG00000205352	PRR13	L5_M_NTC.BPD	L5	M	NTC.BPD	domain-restricted	domain-CT
0.130634	3.14451	0.85629	0.392057	0.902031	-5.36192	ENSG00000214193	SH3D21	L5_M_NTC.BPD	L5	M	NTC.BPD	domain-restricted	domain-CT
-0.0863328	9.22129	-1.5075	0.132021	0.753843	-5.36205	ENSG00000168653	NDUFS5	L5_M_NTC.BPD	L5	M	NTC.BPD	domain-restricted	domain-CT
0.110387	5.14123	1.21948	0.222972	0.829441	-5.36217	ENSG00000197852	INKA2	L5_M_NTC.BPD	L5	M	NTC.BPD	domain-restricted	domain-CT
0.117824	2.45395	0.579934	0.562099	0.94469	-5.3622	ENSG00000214870	AC004540.1	L5_M_NTC.BPD	L5	M	NTC.BPD	domain-restricted	domain-CT
-0.124891	2.7916	-0.756161	0.449744	0.919365	-5.36265	ENSG00000171811	CFAP46	L5_M_NTC.BPD	L5	M	NTC.BPD	domain-restricted	domain-CT
-0.126826	3.56499	-1.00885	0.313309	0.874191	-5.36276	ENSG00000236901	MIR600HG	L5_M_NTC.BPD	L5	M	NTC.BPD	domain-restricted	domain-CT
0.116477	4.16955	1.02566	0.30532	0.870535	-5.36293	ENSG00000058063	ATP11B	L5_M_NTC.BPD	L5	M	NTC.BPD	domain-restricted	domain-CT
0.0167236	2.41466	0.0686185	0.945308	0.995383	-5.36308	ENSG00000139567	ACVRL1	L5_M_NTC.BPD	L5	M	NTC.BPD	domain-restricted	domain-CT
-0.114621	2.48771	-0.462158	0.644077	0.959339	-5.36312	ENSG00000106571	GLI3	L5_M_NTC.BPD	L5	M	NTC.BPD	domain-restricted	domain-CT
0.0868545	6.02797	1.32147	0.186669	0.804345	-5.36339	ENSG00000277531	PNMA8C	L5_M_NTC.BPD	L5	M	NTC.BPD	domain-restricted	domain-CT
-0.0845738	5.74475	-1.27569	0.202383	0.816476	-5.36362	ENSG00000119760	SUPT7L	L5_M_NTC.BPD	L5	M	NTC.BPD	domain-restricted	domain-CT
0.0684102	2.28665	0.26312	0.792516	0.979464	-5.36388	ENSG00000071991	CDH19	L5_M_NTC.BPD	L5	M	NTC.BPD	domain-restricted	domain-CT
0.114183	3.52512	0.860095	0.389957	0.901285	-5.36399	ENSG00000157349	DDX19B	L5_M_NTC.BPD	L5	M	NTC.BPD	domain-restricted	domain-CT
-0.0607185	2.23719	-0.268477	0.788392	0.979072	-5.36435	ENSG00000172819	RARG	L5_M_NTC.BPD	L5	M	NTC.BPD	domain-restricted	domain-CT
0.122202	4.2958	0.990362	0.322254	0.877679	-5.36439	ENSG00000143570	SLC39A1	L5_M_NTC.BPD	L5	M	NTC.BPD	domain-restricted	domain-CT
0.132596	4.14946	1.01722	0.309313	0.872361	-5.36462	ENSG00000131759	RARA	L5_M_NTC.BPD	L5	M	NTC.BPD	domain-restricted	domain-CT
-0.121512	4.35188	-1.03825	0.299423	0.86785	-5.36481	ENSG00000077044	DGKD	L5_M_NTC.BPD	L5	M	NTC.BPD	domain-restricted	domain-CT
0.12256	2.82492	0.736998	0.461309	0.922354	-5.36494	ENSG00000183496	MEX3B	L5_M_NTC.BPD	L5	M	NTC.BPD	domain-restricted	domain-CT
-0.129962	3.41556	-0.745975	0.45587	0.920997	-5.3655	ENSG00000164889	SLC4A2	L5_M_NTC.BPD	L5	M	NTC.BPD	domain-restricted	domain-CT
-0.164912	4.50504	-1.11867	0.263581	0.85096	-5.36562	ENSG00000183336	BOLA2	L5_M_NTC.BPD	L5	M	NTC.BPD	domain-restricted	domain-CT
0.06342	2.27372	0.280883	0.778862	0.97802	-5.3657	ENSG00000055955	ITIH4	L5_M_NTC.BPD	L5	M	NTC.BPD	domain-restricted	domain-CT
-0.118327	4.48545	-1.06443	0.287409	0.862368	-5.36577	ENSG00000164221	CCDC112	L5_M_NTC.BPD	L5	M	NTC.BPD	domain-restricted	domain-CT
0.0930292	5.96431	1.28475	0.199198	0.81436	-5.36584	ENSG00000101161	PRPF6	L5_M_NTC.BPD	L5	M	NTC.BPD	domain-restricted	domain-CT
0.103752	4.72201	1.12918	0.259114	0.848875	-5.3659	ENSG00000184281	TSSC4	L5_M_NTC.BPD	L5	M	NTC.BPD	domain-restricted	domain-CT
0.121702	3.4871	0.904101	0.366175	0.893573	-5.36592	ENSG00000179598	PLD6	L5_M_NTC.BPD	L5	M	NTC.BPD	domain-restricted	domain-CT
-0.125756	2.67425	-0.731961	0.464376	0.923088	-5.36605	ENSG00000276564	AC130650.2	L5_M_NTC.BPD	L5	M	NTC.BPD	domain-restricted	domain-CT
-0.0971834	5.21202	-1.20824	0.227261	0.832159	-5.36609	ENSG00000130816	DNMT1	L5_M_NTC.BPD	L5	M	NTC.BPD	domain-restricted	domain-CT
-0.132638	3.09066	-0.872581	0.383116	0.898865	-5.36617	ENSG00000272420	AL513477.2	L5_M_NTC.BPD	L5	M	NTC.BPD	domain-restricted	domain-CT
0.07282	2.38763	0.321264	0.748082	0.973987	-5.3663	ENSG00000044459	CNTLN	L5_M_NTC.BPD	L5	M	NTC.BPD	domain-restricted	domain-CT
-0.140364	4.47646	-0.981944	0.326386	0.879215	-5.36681	ENSG00000148400	NOTCH1	L5_M_NTC.BPD	L5	M	NTC.BPD	domain-restricted	domain-CT
0.13397	4.31995	0.999955	0.317591	0.876123	-5.36708	ENSG00000244879	GABPB1-AS1	L5_M_NTC.BPD	L5	M	NTC.BPD	domain-restricted	domain-CT
-0.0960375	5.80381	-1.28624	0.198677	0.813873	-5.36731	ENSG00000138777	PPA2	L5_M_NTC.BPD	L5	M	NTC.BPD	domain-restricted	domain-CT
0.107511	2.62201	0.526415	0.598725	0.951652	-5.36733	ENSG00000226419	SLC16A1-AS1	L5_M_NTC.BPD	L5	M	NTC.BPD	domain-restricted	domain-CT
0.0892721	6.27887	1.32569	0.185268	0.802933	-5.36736	ENSG00000011021	CLCN6	L5_M_NTC.BPD	L5	M	NTC.BPD	domain-restricted	domain-CT
-0.0382789	2.15623	-0.170024	0.865028	0.987267	-5.3674	ENSG00000231663	COA6-AS1	L5_M_NTC.BPD	L5	M	NTC.BPD	domain-restricted	domain-CT
0.0796519	6.75942	1.34944	0.177523	0.796916	-5.36758	ENSG00000174282	ZBTB4	L5_M_NTC.BPD	L5	M	NTC.BPD	domain-restricted	domain-CT
-0.150318	4.29909	-0.837274	0.40266	0.905608	-5.36762	ENSG00000144119	C1QL2	L5_M_NTC.BPD	L5	M	NTC.BPD	domain-restricted	domain-CT
-0.107088	2.69974	-0.618147	0.536629	0.939938	-5.3677	ENSG00000250903	GMDS-DT	L5_M_NTC.BPD	L5	M	NTC.BPD	domain-restricted	domain-CT
-0.00829357	2.18126	-0.0300612	0.976025	0.998142	-5.36777	ENSG00000012124	CD22	L5_M_NTC.BPD	L5	M	NTC.BPD	domain-restricted	domain-CT
-0.00524682	2.18297	-0.0213833	0.982944	0.99869	-5.36783	ENSG00000146376	ARHGAP18	L5_M_NTC.BPD	L5	M	NTC.BPD	domain-restricted	domain-CT
-0.106657	4.76459	-1.1008	0.271266	0.854709	-5.36783	ENSG00000104047	DTWD1	L5_M_NTC.BPD	L5	M	NTC.BPD	domain-restricted	domain-CT
0.123893	3.18014	0.81219	0.41689	0.910102	-5.36789	ENSG00000176593	AC008969.1	L5_M_NTC.BPD	L5	M	NTC.BPD	domain-restricted	domain-CT
-0.107875	4.22474	-1.07303	0.283533	0.860374	-5.36789	ENSG00000115289	PCGF1	L5_M_NTC.BPD	L5	M	NTC.BPD	domain-restricted	domain-CT
0.103495	2.60686	0.53709	0.591334	0.950349	-5.3679	ENSG00000229891	LINC01315	L5_M_NTC.BPD	L5	M	NTC.BPD	domain-restricted	domain-CT
0.0993088	5.17443	1.22355	0.221431	0.828469	-5.36796	ENSG00000053372	MRTO4	L5_M_NTC.BPD	L5	M	NTC.BPD	domain-restricted	domain-CT
0.123201	3.32049	0.770944	0.440935	0.916643	-5.36811	ENSG00000006837	CDKL3	L5_M_NTC.BPD	L5	M	NTC.BPD	domain-restricted	domain-CT
0.103544	2.36683	0.464649	0.642291	0.959042	-5.36821	ENSG00000214456	PLIN5	L5_M_NTC.BPD	L5	M	NTC.BPD	domain-restricted	domain-CT
-0.121261	3.60918	-0.890495	0.37343	0.895696	-5.36827	ENSG00000196670	ZFP62	L5_M_NTC.BPD	L5	M	NTC.BPD	domain-restricted	domain-CT
0.00681015	2.09332	0.0293959	0.976555	0.998185	-5.3683	ENSG00000151967	SCHIP1	L5_M_NTC.BPD	L5	M	NTC.BPD	domain-restricted	domain-CT
0.106475	4.74224	1.14348	0.253133	0.845669	-5.36833	ENSG00000125775	SDCBP2	L5_M_NTC.BPD	L5	M	NTC.BPD	domain-restricted	domain-CT
0.0888784	9.08676	1.48654	0.137473	0.760188	-5.36843	ENSG00000148053	NTRK2	L5_M_NTC.BPD	L5	M	NTC.BPD	domain-restricted	domain-CT
0.121405	3.73153	0.990681	0.322098	0.877597	-5.36851	ENSG00000277200	AC005696.4	L5_M_NTC.BPD	L5	M	NTC.BPD	domain-restricted	domain-CT
-0.0683459	7.2296	-1.37387	0.169811	0.791113	-5.36883	ENSG00000154122	ANKH	L5_M_NTC.BPD	L5	M	NTC.BPD	domain-restricted	domain-CT
-0.101681	6.80326	-1.36947	0.171188	0.791993	-5.36899	ENSG00000171450	CDK5R2	L5_M_NTC.BPD	L5	M	NTC.BPD	domain-restricted	domain-CT
0.0368112	2.3918	0.136832	0.891193	0.98987	-5.36919	ENSG00000154864	PIEZO2	L5_M_NTC.BPD	L5	M	NTC.BPD	domain-restricted	domain-CT
-0.237284	3.98149	-0.767095	0.443228	0.917355	-5.3693	ENSG00000107796	ACTA2	L5_M_NTC.BPD	L5	M	NTC.BPD	domain-restricted	domain-CT
-0.184162	6.55056	-1.30864	0.190993	0.807948	-5.36979	ENSG00000204525	HLA-C	L5_M_NTC.BPD	L5	M	NTC.BPD	domain-restricted	domain-CT
-0.0503198	1.87748	-0.193936	0.846268	0.985363	-5.36987	ENSG00000139292	LGR5	L5_M_NTC.BPD	L5	M	NTC.BPD	domain-restricted	domain-CT
0.121394	4.91517	1.1364	0.256081	0.847381	-5.37014	ENSG00000160613	PCSK7	L5_M_NTC.BPD	L5	M	NTC.BPD	domain-restricted	domain-CT
0.0470397	1.93806	0.190178	0.849211	0.985595	-5.37016	ENSG00000270953	AC007938.3	L5_M_NTC.BPD	L5	M	NTC.BPD	domain-restricted	domain-CT
-0.127387	4.11156	-0.967081	0.333754	0.882241	-5.37066	ENSG00000198838	RYR3	L5_M_NTC.BPD	L5	M	NTC.BPD	domain-restricted	domain-CT
-0.124465	7.72369	-1.39879	0.162223	0.784923	-5.37099	ENSG00000115365	LANCL1	L5_M_NTC.BPD	L5	M	NTC.BPD	domain-restricted	domain-CT
0.0694956	9.08925	1.50162	0.133533	0.755796	-5.371	ENSG00000105568	PPP2R1A	L5_M_NTC.BPD	L5	M	NTC.BPD	domain-restricted	domain-CT
0.0030075	1.70443	0.0109768	0.991244	0.999319	-5.37107	ENSG00000124491	F13A1	L5_M_NTC.BPD	L5	M	NTC.BPD	domain-restricted	domain-CT
0.115132	3.79702	0.896672	0.370125	0.89493	-5.37117	ENSG00000159110	IFNAR2	L5_M_NTC.BPD	L5	M	NTC.BPD	domain-restricted	domain-CT
-0.107606	2.84261	-0.514587	0.606964	0.953293	-5.37133	ENSG00000105519	CAPS	L5_M_NTC.BPD	L5	M	NTC.BPD	domain-restricted	domain-CT
0.128943	3.61245	0.837244	0.40267	0.905608	-5.3714	ENSG00000173406	DAB1	L5_M_NTC.BPD	L5	M	NTC.BPD	domain-restricted	domain-CT
0.0697968	7.04235	1.37638	0.169033	0.790393	-5.37173	ENSG00000072062	PRKACA	L5_M_NTC.BPD	L5	M	NTC.BPD	domain-restricted	domain-CT
-0.129131	2.96776	-0.640878	0.521759	0.936779	-5.37178	ENSG00000187699	C2orf88	L5_M_NTC.BPD	L5	M	NTC.BPD	domain-restricted	domain-CT
-0.0591647	8.85732	-1.48646	0.137496	0.760223	-5.37196	ENSG00000108946	PRKAR1A	L5_M_NTC.BPD	L5	M	NTC.BPD	domain-restricted	domain-CT
-0.0852141	2.39396	-0.413122	0.679612	0.965239	-5.3722	ENSG00000182983	ZNF662	L5_M_NTC.BPD	L5	M	NTC.BPD	domain-restricted	domain-CT
0.123211	3.47572	0.90342	0.366536	0.893625	-5.37226	ENSG00000145431	PDGFC	L5_M_NTC.BPD	L5	M	NTC.BPD	domain-restricted	domain-CT
-0.00732603	2.12987	-0.0324862	0.974091	0.997975	-5.37227	ENSG00000116830	TTF2	L5_M_NTC.BPD	L5	M	NTC.BPD	domain-restricted	domain-CT
0.0653282	2.32496	0.310496	0.756253	0.975133	-5.37249	ENSG00000197816	CCDC180	L5_M_NTC.BPD	L5	M	NTC.BPD	domain-restricted	domain-CT
-0.129668	4.1509	-1.05362	0.292331	0.864771	-5.37254	ENSG00000163923	RPL39L	L5_M_NTC.BPD	L5	M	NTC.BPD	domain-restricted	domain-CT
-0.11744	3.82984	-0.972481	0.331063	0.880962	-5.37257	ENSG00000072422	RHOBTB1	L5_M_NTC.BPD	L5	M	NTC.BPD	domain-restricted	domain-CT
0.123968	3.66659	0.914827	0.360519	0.891402	-5.37275	ENSG00000176155	CCDC57	L5_M_NTC.BPD	L5	M	NTC.BPD	domain-restricted	domain-CT
-0.100901	5.17644	-1.19355	0.232955	0.835617	-5.37288	ENSG00000082258	CCNT2	L5_M_NTC.BPD	L5	M	NTC.BPD	domain-restricted	domain-CT
-0.0974013	5.56141	-1.2579	0.208744	0.820518	-5.37299	ENSG00000108010	GLRX3	L5_M_NTC.BPD	L5	M	NTC.BPD	domain-restricted	domain-CT
0.0764951	2.4383	0.22344	0.823244	0.98278	-5.37301	ENSG00000122877	EGR2	L5_M_NTC.BPD	L5	M	NTC.BPD	domain-restricted	domain-CT
-0.123037	2.91526	-0.705184	0.480871	0.927438	-5.37305	ENSG00000185261	KIAA0825	L5_M_NTC.BPD	L5	M	NTC.BPD	domain-restricted	domain-CT
0.109228	2.89504	0.667516	0.504608	0.932713	-5.37307	ENSG00000285219	HULC	L5_M_NTC.BPD	L5	M	NTC.BPD	domain-restricted	domain-CT
0.12936	3.84337	1.16981	0.242375	0.840665	-5.37316	ENSG00000198785	GRIN3A	L5_M_NTC.BPD	L5	M	NTC.BPD	domain-restricted	domain-CT
-0.154823	3.46963	-0.902934	0.366799	0.893675	-5.37333	ENSG00000229425	AJ009632.2	L5_M_NTC.BPD	L5	M	NTC.BPD	domain-restricted	domain-CT
-0.0864907	8.79373	-1.45709	0.145427	0.769209	-5.37357	ENSG00000123349	PFDN5	L5_M_NTC.BPD	L5	M	NTC.BPD	domain-restricted	domain-CT
-0.118704	3.15554	-0.776484	0.43766	0.915896	-5.37365	ENSG00000103248	MTHFSD	L5_M_NTC.BPD	L5	M	NTC.BPD	domain-restricted	domain-CT
-0.117953	3.34125	-0.638293	0.52344	0.937163	-5.37373	ENSG00000186522	SEPTIN10	L5_M_NTC.BPD	L5	M	NTC.BPD	domain-restricted	domain-CT
0.0756317	7.06748	1.37106	0.170685	0.791685	-5.37401	ENSG00000159352	PSMD4	L5_M_NTC.BPD	L5	M	NTC.BPD	domain-restricted	domain-CT
-0.101712	5.19429	-1.19188	0.233613	0.836087	-5.37414	ENSG00000198730	CTR9	L5_M_NTC.BPD	L5	M	NTC.BPD	domain-restricted	domain-CT
-0.00393098	2.41496	-0.015959	0.98727	0.999097	-5.3742	ENSG00000101605	MYOM1	L5_M_NTC.BPD	L5	M	NTC.BPD	domain-restricted	domain-CT
-0.119104	5.67817	-1.25936	0.208222	0.820223	-5.3745	ENSG00000164182	NDUFAF2	L5_M_NTC.BPD	L5	M	NTC.BPD	domain-restricted	domain-CT
-0.0775859	6.23326	-1.30928	0.190762	0.807788	-5.37469	ENSG00000182606	TRAK1	L5_M_NTC.BPD	L5	M	NTC.BPD	domain-restricted	domain-CT
-0.0853042	2.19398	-0.396315	0.691963	0.966815	-5.3749	ENSG00000112280	COL9A1	L5_M_NTC.BPD	L5	M	NTC.BPD	domain-restricted	domain-CT
-0.0795219	2.41535	-0.37349	0.708868	0.968801	-5.375	ENSG00000123191	ATP7B	L5_M_NTC.BPD	L5	M	NTC.BPD	domain-restricted	domain-CT
-0.0780538	2.63412	-0.364036	0.715914	0.96984	-5.3751	ENSG00000165895	ARHGAP42	L5_M_NTC.BPD	L5	M	NTC.BPD	domain-restricted	domain-CT
-0.0172122	2.25643	-0.0775088	0.938235	0.994629	-5.3754	ENSG00000056277	ZNF280C	L5_M_NTC.BPD	L5	M	NTC.BPD	domain-restricted	domain-CT
0.124875	3.74239	0.925791	0.354794	0.889387	-5.37547	ENSG00000164465	DCBLD1	L5_M_NTC.BPD	L5	M	NTC.BPD	domain-restricted	domain-CT
0.0467567	2.24565	0.180205	0.857031	0.98644	-5.37577	ENSG00000254427	LINC02696	L5_M_NTC.BPD	L5	M	NTC.BPD	domain-restricted	domain-CT
-0.145508	5.79758	-1.17168	0.24164	0.840379	-5.37622	ENSG00000129422	MTUS1	L5_M_NTC.BPD	L5	M	NTC.BPD	domain-restricted	domain-CT
-0.107512	2.68078	-0.580507	0.561713	0.94454	-5.37626	ENSG00000224023	EDRF1-DT	L5_M_NTC.BPD	L5	M	NTC.BPD	domain-restricted	domain-CT
0.0707492	8.13924	1.43767	0.150863	0.774714	-5.37685	ENSG00000105887	MTPN	L5_M_NTC.BPD	L5	M	NTC.BPD	domain-restricted	domain-CT
0.165716	3.8119	0.968255	0.333178	0.881972	-5.37719	ENSG00000166862	CACNG2	L5_M_NTC.BPD	L5	M	NTC.BPD	domain-restricted	domain-CT
0.127884	2.5021	0.616349	0.537815	0.940138	-5.3772	ENSG00000237476	LINC01637	L5_M_NTC.BPD	L5	M	NTC.BPD	domain-restricted	domain-CT
-0.114946	5.0232	-1.18398	0.236723	0.837513	-5.37729	ENSG00000142684	ZNF593	L5_M_NTC.BPD	L5	M	NTC.BPD	domain-restricted	domain-CT
-0.105851	4.61369	-1.07146	0.284238	0.860654	-5.37731	ENSG00000157741	UBN2	L5_M_NTC.BPD	L5	M	NTC.BPD	domain-restricted	domain-CT
0.102026	4.41332	1.06548	0.286933	0.862184	-5.37738	ENSG00000108578	BLMH	L5_M_NTC.BPD	L5	M	NTC.BPD	domain-restricted	domain-CT
0.10826	5.11664	1.21385	0.225111	0.830844	-5.37753	ENSG00000075035	WSCD2	L5_M_NTC.BPD	L5	M	NTC.BPD	domain-restricted	domain-CT
0.12296	3.1717	0.610855	0.541444	0.940902	-5.37779	ENSG00000130147	SH3BP4	L5_M_NTC.BPD	L5	M	NTC.BPD	domain-restricted	domain-CT
0.110488	3.14224	0.73966	0.459692	0.921874	-5.37786	ENSG00000168778	TCTN2	L5_M_NTC.BPD	L5	M	NTC.BPD	domain-restricted	domain-CT
-0.120953	3.31477	-0.688284	0.491445	0.929833	-5.37791	ENSG00000154162	CDH12	L5_M_NTC.BPD	L5	M	NTC.BPD	domain-restricted	domain-CT
0.102711	6.90948	1.35352	0.176223	0.796088	-5.37812	ENSG00000118160	SLC8A2	L5_M_NTC.BPD	L5	M	NTC.BPD	domain-restricted	domain-CT
-0.0939622	5.97832	-1.29595	0.195314	0.81132	-5.37818	ENSG00000150787	PTS	L5_M_NTC.BPD	L5	M	NTC.BPD	domain-restricted	domain-CT
0.116288	3.16262	0.737341	0.4611	0.922299	-5.37829	ENSG00000088298	EDEM2	L5_M_NTC.BPD	L5	M	NTC.BPD	domain-restricted	domain-CT
0.0943629	2.78543	0.414888	0.678319	0.965044	-5.37842	ENSG00000138496	PARP9	L5_M_NTC.BPD	L5	M	NTC.BPD	domain-restricted	domain-CT
0.126463	3.09764	0.609856	0.542106	0.94106	-5.37844	ENSG00000165029	ABCA1	L5_M_NTC.BPD	L5	M	NTC.BPD	domain-restricted	domain-CT
-0.086969	2.51081	-0.424962	0.670962	0.963787	-5.37848	ENSG00000066855	MTFR1	L5_M_NTC.BPD	L5	M	NTC.BPD	domain-restricted	domain-CT
-0.0982828	5.29498	-1.215	0.224674	0.830566	-5.37853	ENSG00000163812	ZDHHC3	L5_M_NTC.BPD	L5	M	NTC.BPD	domain-restricted	domain-CT
-0.115131	2.79694	-0.66912	0.503585	0.932505	-5.37884	ENSG00000101442	ACTR5	L5_M_NTC.BPD	L5	M	NTC.BPD	domain-restricted	domain-CT
0.108412	2.95557	0.659001	0.510057	0.93388	-5.37889	ENSG00000186532	SMYD4	L5_M_NTC.BPD	L5	M	NTC.BPD	domain-restricted	domain-CT
-0.138089	4.62448	-1.03131	0.302666	0.869313	-5.37913	ENSG00000148123	PLPPR1	L5_M_NTC.BPD	L5	M	NTC.BPD	domain-restricted	domain-CT
0.117323	3.62334	0.90226	0.367152	0.893913	-5.37914	ENSG00000175283	DOLK	L5_M_NTC.BPD	L5	M	NTC.BPD	domain-restricted	domain-CT
-0.122594	3.34131	-0.760254	0.447295	0.918509	-5.37925	ENSG00000269386	RAB11B-AS1	L5_M_NTC.BPD	L5	M	NTC.BPD	domain-restricted	domain-CT
-0.111127	5.21075	-1.23223	0.218173	0.826064	-5.37971	ENSG00000254377	MIR124-2HG	L5_M_NTC.BPD	L5	M	NTC.BPD	domain-restricted	domain-CT
-0.083027	2.46854	-0.357107	0.721092	0.97046	-5.37997	ENSG00000153363	LINC00467	L5_M_NTC.BPD	L5	M	NTC.BPD	domain-restricted	domain-CT
0.117442	2.9254	0.658892	0.510127	0.933883	-5.38005	ENSG00000140025	EFCAB11	L5_M_NTC.BPD	L5	M	NTC.BPD	domain-restricted	domain-CT
0.111067	3.50569	0.695552	0.486882	0.928869	-5.38005	ENSG00000168916	ZNF608	L5_M_NTC.BPD	L5	M	NTC.BPD	domain-restricted	domain-CT
-0.175806	3.24603	-0.797289	0.425495	0.91263	-5.38014	ENSG00000119508	NR4A3	L5_M_NTC.BPD	L5	M	NTC.BPD	domain-restricted	domain-CT
0.117498	3.08563	0.81661	0.41436	0.909327	-5.38019	ENSG00000127666	TICAM1	L5_M_NTC.BPD	L5	M	NTC.BPD	domain-restricted	domain-CT
-0.0905391	7.21117	-1.38747	0.165629	0.787605	-5.38019	ENSG00000183023	SLC8A1	L5_M_NTC.BPD	L5	M	NTC.BPD	domain-restricted	domain-CT
-0.130437	2.52463	-0.738825	0.460199	0.922001	-5.3804	ENSG00000185105	MYADML2	L5_M_NTC.BPD	L5	M	NTC.BPD	domain-restricted	domain-CT
-0.122624	2.83885	-0.772445	0.440047	0.916388	-5.3808	ENSG00000180592	SKIDA1	L5_M_NTC.BPD	L5	M	NTC.BPD	domain-restricted	domain-CT
0.130666	3.35596	0.67496	0.499869	0.931827	-5.38087	ENSG00000204264	PSMB8	L5_M_NTC.BPD	L5	M	NTC.BPD	domain-restricted	domain-CT
0.132224	3.95831	0.887406	0.375089	0.896468	-5.38099	ENSG00000096654	ZNF184	L5_M_NTC.BPD	L5	M	NTC.BPD	domain-restricted	domain-CT
0.102439	5.82519	1.26484	0.206245	0.818801	-5.38106	ENSG00000090372	STRN4	L5_M_NTC.BPD	L5	M	NTC.BPD	domain-restricted	domain-CT
0.111894	4.24729	1.07423	0.282997	0.860159	-5.3818	ENSG00000170604	IRF2BP1	L5_M_NTC.BPD	L5	M	NTC.BPD	domain-restricted	domain-CT
0.115832	3.81687	0.920667	0.357462	0.890399	-5.3821	ENSG00000104731	KLHDC4	L5_M_NTC.BPD	L5	M	NTC.BPD	domain-restricted	domain-CT
-0.0986997	6.32529	-1.30467	0.192325	0.809033	-5.38213	ENSG00000003249	DBNDD1	L5_M_NTC.BPD	L5	M	NTC.BPD	domain-restricted	domain-CT
-0.0797756	6.74776	-1.31794	0.187847	0.805328	-5.38223	ENSG00000078674	PCM1	L5_M_NTC.BPD	L5	M	NTC.BPD	domain-restricted	domain-CT
0.0973302	5.19501	1.20886	0.227021	0.831934	-5.38252	ENSG00000103005	USB1	L5_M_NTC.BPD	L5	M	NTC.BPD	domain-restricted	domain-CT
-0.129667	3.86826	-0.829179	0.407215	0.907016	-5.38287	ENSG00000176105	YES1	L5_M_NTC.BPD	L5	M	NTC.BPD	domain-restricted	domain-CT
-0.0853485	2.62464	-0.469009	0.639173	0.958645	-5.38305	ENSG00000225791	TRAM2-AS1	L5_M_NTC.BPD	L5	M	NTC.BPD	domain-restricted	domain-CT
0.115141	4.01872	0.982509	0.326104	0.879086	-5.38352	ENSG00000139620	KANSL2	L5_M_NTC.BPD	L5	M	NTC.BPD	domain-restricted	domain-CT
0.0831126	6.18587	1.29676	0.195035	0.811156	-5.38368	ENSG00000129197	RPAIN	L5_M_NTC.BPD	L5	M	NTC.BPD	domain-restricted	domain-CT
-0.0987515	5.85158	-1.24646	0.212908	0.823193	-5.3842	ENSG00000148516	ZEB1	L5_M_NTC.BPD	L5	M	NTC.BPD	domain-restricted	domain-CT
0.115608	3.67238	0.902448	0.367052	0.893796	-5.38423	ENSG00000136816	TOR1B	L5_M_NTC.BPD	L5	M	NTC.BPD	domain-restricted	domain-CT
0.0864416	10.5229	1.58025	0.11439	0.733499	-5.38427	ENSG00000067715	SYT1	L5_M_NTC.BPD	L5	M	NTC.BPD	domain-restricted	domain-CT
0.110236	2.89835	0.650625	0.515449	0.935184	-5.38427	ENSG00000272841	AL139393.3	L5_M_NTC.BPD	L5	M	NTC.BPD	domain-restricted	domain-CT
0.0995236	2.67079	0.522024	0.601777	0.95221	-5.38433	ENSG00000132825	PPP1R3D	L5_M_NTC.BPD	L5	M	NTC.BPD	domain-restricted	domain-CT
-0.119243	2.66957	-0.673396	0.500862	0.932055	-5.38447	ENSG00000197978	GOLGA6L9	L5_M_NTC.BPD	L5	M	NTC.BPD	domain-restricted	domain-CT
0.107439	2.76233	0.490249	0.624073	0.95628	-5.38452	ENSG00000213694	S1PR3	L5_M_NTC.BPD	L5	M	NTC.BPD	domain-restricted	domain-CT
0.117785	3.36078	0.682174	0.495298	0.930475	-5.38453	ENSG00000243069	ARHGEF26-AS1	L5_M_NTC.BPD	L5	M	NTC.BPD	domain-restricted	domain-CT
0.0878097	5.72194	1.25156	0.211045	0.822146	-5.38461	ENSG00000182446	NPLOC4	L5_M_NTC.BPD	L5	M	NTC.BPD	domain-restricted	domain-CT
-0.112213	2.9272	-0.488235	0.625499	0.95644	-5.38539	ENSG00000183963	SMTN	L5_M_NTC.BPD	L5	M	NTC.BPD	domain-restricted	domain-CT
-0.132736	3.82403	-0.776128	0.437871	0.915991	-5.38543	ENSG00000140836	ZFHX3	L5_M_NTC.BPD	L5	M	NTC.BPD	domain-restricted	domain-CT
0.0927946	6.08378	1.25774	0.2088	0.820577	-5.38545	ENSG00000205581	HMGN1	L5_M_NTC.BPD	L5	M	NTC.BPD	domain-restricted	domain-CT
0.0712089	2.26315	0.326626	0.744024	0.973459	-5.38547	ENSG00000256092	SBNO1-AS1	L5_M_NTC.BPD	L5	M	NTC.BPD	domain-restricted	domain-CT
0.0782486	2.52994	0.316869	0.751414	0.974465	-5.38561	ENSG00000121039	RDH10	L5_M_NTC.BPD	L5	M	NTC.BPD	domain-restricted	domain-CT
-0.0988339	6.30485	-1.29576	0.19538	0.811361	-5.38584	ENSG00000150779	TIMM8B	L5_M_NTC.BPD	L5	M	NTC.BPD	domain-restricted	domain-CT
0.00312109	2.38997	0.0139215	0.988896	0.999165	-5.38586	ENSG00000251600	AC107223.1	L5_M_NTC.BPD	L5	M	NTC.BPD	domain-restricted	domain-CT
0.085441	7.10459	1.37263	0.170196	0.791271	-5.38588	ENSG00000178662	CSRNP3	L5_M_NTC.BPD	L5	M	NTC.BPD	domain-restricted	domain-CT
0.145745	5.30366	1.15317	0.249149	0.843797	-5.38603	ENSG00000113916	BCL6	L5_M_NTC.BPD	L5	M	NTC.BPD	domain-restricted	domain-CT
0.120614	2.51603	0.62335	0.533207	0.939123	-5.38636	ENSG00000272619	AC093673.2	L5_M_NTC.BPD	L5	M	NTC.BPD	domain-restricted	domain-CT
0.0188217	2.15131	0.0844194	0.932741	0.99402	-5.38644	ENSG00000171357	LURAP1	L5_M_NTC.BPD	L5	M	NTC.BPD	domain-restricted	domain-CT
-0.091847	5.60939	-1.23883	0.215721	0.824775	-5.38666	ENSG00000266028	SRGAP2	L5_M_NTC.BPD	L5	M	NTC.BPD	domain-restricted	domain-CT
0.113445	3.48824	0.815384	0.41506	0.909507	-5.38685	ENSG00000087206	UIMC1	L5_M_NTC.BPD	L5	M	NTC.BPD	domain-restricted	domain-CT
-0.0992849	2.64134	-0.544856	0.585983	0.949382	-5.38695	ENSG00000188428	BLOC1S5	L5_M_NTC.BPD	L5	M	NTC.BPD	domain-restricted	domain-CT
0.166406	1.72737	0.402839	0.687163	0.966348	-5.38696	ENSG00000174576	NPAS4	L5_M_NTC.BPD	L5	M	NTC.BPD	domain-restricted	domain-CT
0.0847084	6.83979	1.36713	0.171914	0.792512	-5.38717	ENSG00000122733	PHF24	L5_M_NTC.BPD	L5	M	NTC.BPD	domain-restricted	domain-CT
0.120498	3.96193	0.966208	0.33419	0.88241	-5.38725	ENSG00000007545	CRAMP1	L5_M_NTC.BPD	L5	M	NTC.BPD	domain-restricted	domain-CT
0.0800466	2.23582	0.374986	0.707756	0.968657	-5.38739	ENSG00000178078	STAP2	L5_M_NTC.BPD	L5	M	NTC.BPD	domain-restricted	domain-CT
-0.119623	3.30905	-0.825599	0.409243	0.907686	-5.3874	ENSG00000118961	LDAH	L5_M_NTC.BPD	L5	M	NTC.BPD	domain-restricted	domain-CT
-0.108343	3.06351	-0.683363	0.494547	0.930342	-5.38756	ENSG00000104450	SPAG1	L5_M_NTC.BPD	L5	M	NTC.BPD	domain-restricted	domain-CT
0.120623	3.17971	0.761316	0.446661	0.918414	-5.38792	ENSG00000164953	TMEM67	L5_M_NTC.BPD	L5	M	NTC.BPD	domain-restricted	domain-CT
-0.109565	4.29108	-1.04374	0.296875	0.86681	-5.38798	ENSG00000188385	JAKMIP3	L5_M_NTC.BPD	L5	M	NTC.BPD	domain-restricted	domain-CT
0.105671	2.85972	0.602779	0.546802	0.941829	-5.38807	ENSG00000169570	DTWD2	L5_M_NTC.BPD	L5	M	NTC.BPD	domain-restricted	domain-CT
-0.0887027	2.58046	-0.421155	0.673739	0.964138	-5.38829	ENSG00000154133	ROBO4	L5_M_NTC.BPD	L5	M	NTC.BPD	domain-restricted	domain-CT
-0.100077	4.98377	-1.13967	0.254716	0.846567	-5.3883	ENSG00000102900	NUP93	L5_M_NTC.BPD	L5	M	NTC.BPD	domain-restricted	domain-CT
0.123195	3.50392	0.744836	0.456559	0.921163	-5.38859	ENSG00000185591	SP1	L5_M_NTC.BPD	L5	M	NTC.BPD	domain-restricted	domain-CT
-0.12161	3.14709	-0.782536	0.434098	0.914882	-5.38865	ENSG00000163002	NUP35	L5_M_NTC.BPD	L5	M	NTC.BPD	domain-restricted	domain-CT
-0.143501	7.02093	-1.3003	0.193834	0.810208	-5.38871	ENSG00000104419	NDRG1	L5_M_NTC.BPD	L5	M	NTC.BPD	domain-restricted	domain-CT
0.0713363	2.35392	0.335525	0.737305	0.972545	-5.38895	ENSG00000287024	AL022162.1	L5_M_NTC.BPD	L5	M	NTC.BPD	domain-restricted	domain-CT
0.103435	3.42069	0.499787	0.617343	0.955125	-5.38914	ENSG00000120693	SMAD9	L5_M_NTC.BPD	L5	M	NTC.BPD	domain-restricted	domain-CT
-0.104904	6.79492	-1.3113	0.190085	0.8072	-5.38924	ENSG00000140945	CDH13	L5_M_NTC.BPD	L5	M	NTC.BPD	domain-restricted	domain-CT
-0.0115899	2.37395	-0.0508808	0.959431	0.996789	-5.38941	ENSG00000086062	B4GALT1	L5_M_NTC.BPD	L5	M	NTC.BPD	domain-restricted	domain-CT
-0.119536	3.14969	-0.658728	0.510233	0.933902	-5.38945	ENSG00000164309	CMYA5	L5_M_NTC.BPD	L5	M	NTC.BPD	domain-restricted	domain-CT
-0.0938319	5.0747	-1.16013	0.246293	0.842326	-5.3895	ENSG00000144580	CNOT9	L5_M_NTC.BPD	L5	M	NTC.BPD	domain-restricted	domain-CT
0.113391	3.87874	0.875493	0.381531	0.898395	-5.38952	ENSG00000089902	RCOR1	L5_M_NTC.BPD	L5	M	NTC.BPD	domain-restricted	domain-CT
-0.123189	3.17694	-0.692442	0.488832	0.929282	-5.38991	ENSG00000230084	AC006059.1	L5_M_NTC.BPD	L5	M	NTC.BPD	domain-restricted	domain-CT
0.0848242	2.96452	0.413676	0.679207	0.965224	-5.38991	ENSG00000123685	BATF3	L5_M_NTC.BPD	L5	M	NTC.BPD	domain-restricted	domain-CT
-0.0785716	2.492	-0.369122	0.712121	0.969266	-5.39009	ENSG00000149782	PLCB3	L5_M_NTC.BPD	L5	M	NTC.BPD	domain-restricted	domain-CT
-0.0496138	2.07442	-0.23351	0.815416	0.982027	-5.39026	ENSG00000113248	PCDHB15	L5_M_NTC.BPD	L5	M	NTC.BPD	domain-restricted	domain-CT
-0.115308	4.25693	-1.02822	0.304114	0.869873	-5.39049	ENSG00000105556	MIER2	L5_M_NTC.BPD	L5	M	NTC.BPD	domain-restricted	domain-CT
0.0816377	6.33654	1.30485	0.192264	0.80895	-5.39052	ENSG00000182247	UBE2E2	L5_M_NTC.BPD	L5	M	NTC.BPD	domain-restricted	domain-CT
0.0468529	2.37354	0.183259	0.854634	0.986183	-5.39058	ENSG00000243716	NPIPB5	L5_M_NTC.BPD	L5	M	NTC.BPD	domain-restricted	domain-CT
-0.0837847	7.88989	-1.41582	0.157161	0.780122	-5.39065	ENSG00000116161	CACYBP	L5_M_NTC.BPD	L5	M	NTC.BPD	domain-restricted	domain-CT
-0.117448	3.62636	-0.853866	0.393398	0.9025	-5.39091	ENSG00000168393	DTYMK	L5_M_NTC.BPD	L5	M	NTC.BPD	domain-restricted	domain-CT
0.0918197	2.4314	0.501348	0.616244	0.955039	-5.39099	ENSG00000170631	ZNF16	L5_M_NTC.BPD	L5	M	NTC.BPD	domain-restricted	domain-CT
0.085793	2.42506	0.434305	0.664168	0.962581	-5.39112	ENSG00000113790	EHHADH	L5_M_NTC.BPD	L5	M	NTC.BPD	domain-restricted	domain-CT
0.109713	4.16015	1.00268	0.316275	0.875357	-5.39144	ENSG00000119328	ABITRAM	L5_M_NTC.BPD	L5	M	NTC.BPD	domain-restricted	domain-CT
0.0856383	5.78724	1.25382	0.210222	0.821688	-5.3916	ENSG00000180104	EXOC3	L5_M_NTC.BPD	L5	M	NTC.BPD	domain-restricted	domain-CT
-0.119316	2.68714	-0.716135	0.474087	0.925514	-5.39174	ENSG00000260077	AC104794.3	L5_M_NTC.BPD	L5	M	NTC.BPD	domain-restricted	domain-CT
-0.127612	3.35574	-0.814792	0.415399	0.909634	-5.39174	ENSG00000163482	STK36	L5_M_NTC.BPD	L5	M	NTC.BPD	domain-restricted	domain-CT
0.0974662	6.26772	1.24257	0.214339	0.824041	-5.39203	ENSG00000129657	SEC14L1	L5_M_NTC.BPD	L5	M	NTC.BPD	domain-restricted	domain-CT
0.0622718	2.27583	0.281377	0.778484	0.977976	-5.39205	ENSG00000138182	KIF20B	L5_M_NTC.BPD	L5	M	NTC.BPD	domain-restricted	domain-CT
-0.103446	4.77276	-1.14146	0.253969	0.846129	-5.39209	ENSG00000124532	MRS2	L5_M_NTC.BPD	L5	M	NTC.BPD	domain-restricted	domain-CT
-0.112741	4.32212	-1.03232	0.302191	0.869106	-5.39212	ENSG00000083544	TDRD3	L5_M_NTC.BPD	L5	M	NTC.BPD	domain-restricted	domain-CT
-0.115337	2.96532	-0.66792	0.50435	0.932677	-5.39213	ENSG00000031691	CENPQ	L5_M_NTC.BPD	L5	M	NTC.BPD	domain-restricted	domain-CT
-0.121389	3.89795	-1.00283	0.316202	0.87535	-5.39216	ENSG00000112699	GMDS	L5_M_NTC.BPD	L5	M	NTC.BPD	domain-restricted	domain-CT
0.123761	2.78387	0.560544	0.575244	0.947063	-5.39271	ENSG00000137331	IER3	L5_M_NTC.BPD	L5	M	NTC.BPD	domain-restricted	domain-CT
-0.0981587	5.24255	-1.18115	0.237845	0.838186	-5.39297	ENSG00000111261	MANSC1	L5_M_NTC.BPD	L5	M	NTC.BPD	domain-restricted	domain-CT
0.118971	3.34755	0.860629	0.389663	0.901088	-5.39309	ENSG00000127399	LRRC61	L5_M_NTC.BPD	L5	M	NTC.BPD	domain-restricted	domain-CT
-0.112914	3.00326	-0.740765	0.459023	0.921697	-5.39332	ENSG00000137760	ALKBH8	L5_M_NTC.BPD	L5	M	NTC.BPD	domain-restricted	domain-CT
0.0870119	6.91	1.33526	0.182115	0.800516	-5.39337	ENSG00000182944	EWSR1	L5_M_NTC.BPD	L5	M	NTC.BPD	domain-restricted	domain-CT
0.107705	2.9892	0.617593	0.536994	0.939965	-5.39343	ENSG00000184005	ST6GALNAC3	L5_M_NTC.BPD	L5	M	NTC.BPD	domain-restricted	domain-CT
0.126403	3.52895	0.724846	0.468728	0.924328	-5.39351	ENSG00000183580	FBXL7	L5_M_NTC.BPD	L5	M	NTC.BPD	domain-restricted	domain-CT
0.107809	4.30833	1.02274	0.306697	0.871106	-5.39358	ENSG00000147133	TAF1	L5_M_NTC.BPD	L5	M	NTC.BPD	domain-restricted	domain-CT
-0.0998734	4.94066	-1.13432	0.256951	0.847848	-5.39366	ENSG00000047188	YTHDC2	L5_M_NTC.BPD	L5	M	NTC.BPD	domain-restricted	domain-CT
-0.116739	3.67581	-0.900936	0.367855	0.8941	-5.39379	ENSG00000267152	AC093227.1	L5_M_NTC.BPD	L5	M	NTC.BPD	domain-restricted	domain-CT
-0.123185	4.21439	-0.990968	0.321958	0.877511	-5.39385	ENSG00000103175	WFDC1	L5_M_NTC.BPD	L5	M	NTC.BPD	domain-restricted	domain-CT
-0.120986	2.63536	-0.769155	0.441996	0.916985	-5.39402	ENSG00000162873	KLHDC8A	L5_M_NTC.BPD	L5	M	NTC.BPD	domain-restricted	domain-CT
-0.100056	5.36057	-1.20623	0.228033	0.832504	-5.39409	ENSG00000185619	PCGF3	L5_M_NTC.BPD	L5	M	NTC.BPD	domain-restricted	domain-CT
-0.0816821	2.24865	-0.394234	0.693498	0.967031	-5.39416	ENSG00000145014	TMEM44	L5_M_NTC.BPD	L5	M	NTC.BPD	domain-restricted	domain-CT
0.12051	3.23172	0.752168	0.452139	0.919826	-5.39428	ENSG00000225828	FAM229A	L5_M_NTC.BPD	L5	M	NTC.BPD	domain-restricted	domain-CT
0.104386	4.57811	1.12057	0.262759	0.850602	-5.39437	ENSG00000174109	C16orf91	L5_M_NTC.BPD	L5	M	NTC.BPD	domain-restricted	domain-CT
0.0356203	1.79882	0.151893	0.879304	0.988551	-5.3944	ENSG00000282881	TMEM275	L5_M_NTC.BPD	L5	M	NTC.BPD	domain-restricted	domain-CT
-0.0944192	5.99323	-1.27787	0.201614	0.815784	-5.39442	ENSG00000155099	PIP4P2	L5_M_NTC.BPD	L5	M	NTC.BPD	domain-restricted	domain-CT
-0.0966625	2.4462	-0.483732	0.628689	0.956907	-5.39449	ENSG00000196497	IPO4	L5_M_NTC.BPD	L5	M	NTC.BPD	domain-restricted	domain-CT
0.0940739	5.30944	1.23565	0.2169	0.825339	-5.3946	ENSG00000178585	CTNNBIP1	L5_M_NTC.BPD	L5	M	NTC.BPD	domain-restricted	domain-CT
-0.117647	4.26156	-1.00256	0.316331	0.875389	-5.3946	ENSG00000171303	KCNK3	L5_M_NTC.BPD	L5	M	NTC.BPD	domain-restricted	domain-CT
0.0814758	5.68226	1.22958	0.219165	0.826711	-5.39468	ENSG00000107669	ATE1	L5_M_NTC.BPD	L5	M	NTC.BPD	domain-restricted	domain-CT
0.109504	4.41431	1.07307	0.283516	0.860374	-5.39475	ENSG00000175322	ZNF519	L5_M_NTC.BPD	L5	M	NTC.BPD	domain-restricted	domain-CT
-0.0691799	2.06556	-0.305163	0.76031	0.975791	-5.39479	ENSG00000224940	PRRT4	L5_M_NTC.BPD	L5	M	NTC.BPD	domain-restricted	domain-CT
-0.0962149	5.55341	-1.21276	0.225529	0.831163	-5.39547	ENSG00000068885	IFT80	L5_M_NTC.BPD	L5	M	NTC.BPD	domain-restricted	domain-CT
-0.0964695	6.23563	-1.26793	0.205139	0.817973	-5.39568	ENSG00000003756	RBM5	L5_M_NTC.BPD	L5	M	NTC.BPD	domain-restricted	domain-CT
0.138182	4.02867	1.0217	0.30719	0.871362	-5.39583	ENSG00000277203	F8A1	L5_M_NTC.BPD	L5	M	NTC.BPD	domain-restricted	domain-CT
0.148904	3.43203	0.759561	0.447714	0.918728	-5.39642	ENSG00000144476	ACKR3	L5_M_NTC.BPD	L5	M	NTC.BPD	domain-restricted	domain-CT
-0.100177	2.68785	-0.533489	0.593822	0.950737	-5.39642	ENSG00000255136	AP001972.3	L5_M_NTC.BPD	L5	M	NTC.BPD	domain-restricted	domain-CT
-0.109248	5.37774	-1.16379	0.244805	0.841759	-5.39653	ENSG00000130449	ZSWIM6	L5_M_NTC.BPD	L5	M	NTC.BPD	domain-restricted	domain-CT
0.0951351	5.62336	1.22811	0.219715	0.827073	-5.39699	ENSG00000238227	TMEM250	L5_M_NTC.BPD	L5	M	NTC.BPD	domain-restricted	domain-CT
-0.115917	5.23518	-1.16938	0.242549	0.840689	-5.39721	ENSG00000126870	WDR60	L5_M_NTC.BPD	L5	M	NTC.BPD	domain-restricted	domain-CT
0.110584	3.18416	0.686983	0.492264	0.930015	-5.39731	ENSG00000243989	ACY1	L5_M_NTC.BPD	L5	M	NTC.BPD	domain-restricted	domain-CT
0.00781023	2.49655	0.0337951	0.973048	0.9979	-5.39755	ENSG00000164938	TP53INP1	L5_M_NTC.BPD	L5	M	NTC.BPD	domain-restricted	domain-CT
-0.0933242	5.45438	-1.18629	0.235808	0.837123	-5.39794	ENSG00000263753	LINC00667	L5_M_NTC.BPD	L5	M	NTC.BPD	domain-restricted	domain-CT
-0.0171524	2.2299	-0.0708721	0.943515	0.995188	-5.39803	ENSG00000092969	TGFB2	L5_M_NTC.BPD	L5	M	NTC.BPD	domain-restricted	domain-CT
0.0789946	6.86546	1.32016	0.187104	0.80464	-5.39813	ENSG00000166734	CASC4	L5_M_NTC.BPD	L5	M	NTC.BPD	domain-restricted	domain-CT
-0.0660909	2.60314	-0.307249	0.758723	0.975564	-5.39834	ENSG00000066056	TIE1	L5_M_NTC.BPD	L5	M	NTC.BPD	domain-restricted	domain-CT
0.0911781	5.65309	1.22137	0.222254	0.82897	-5.39847	ENSG00000101246	ARFRP1	L5_M_NTC.BPD	L5	M	NTC.BPD	domain-restricted	domain-CT
-0.080964	2.73034	-0.381384	0.703005	0.96821	-5.39873	ENSG00000166682	TMPRSS5	L5_M_NTC.BPD	L5	M	NTC.BPD	domain-restricted	domain-CT
0.110347	2.69066	0.678512	0.497615	0.931055	-5.39876	ENSG00000171365	CLCN5	L5_M_NTC.BPD	L5	M	NTC.BPD	domain-restricted	domain-CT
-0.115988	3.28347	-0.8123	0.416827	0.910102	-5.39877	ENSG00000271870	AC024060.2	L5_M_NTC.BPD	L5	M	NTC.BPD	domain-restricted	domain-CT
0.00510665	2.15306	0.0191682	0.984711	0.998762	-5.39883	ENSG00000148655	LRMDA	L5_M_NTC.BPD	L5	M	NTC.BPD	domain-restricted	domain-CT
0.126943	3.46339	0.847056	0.397181	0.903665	-5.39888	ENSG00000267454	ZNF582-AS1	L5_M_NTC.BPD	L5	M	NTC.BPD	domain-restricted	domain-CT
-0.0283814	2.63076	-0.122563	0.90248	0.991024	-5.39894	ENSG00000072182	ASIC4	L5_M_NTC.BPD	L5	M	NTC.BPD	domain-restricted	domain-CT
-0.101841	5.31183	-1.25067	0.211367	0.822302	-5.39896	ENSG00000185567	AHNAK2	L5_M_NTC.BPD	L5	M	NTC.BPD	domain-restricted	domain-CT
-0.111816	4.3455	-1.02704	0.304666	0.870201	-5.39913	ENSG00000180008	SOCS4	L5_M_NTC.BPD	L5	M	NTC.BPD	domain-restricted	domain-CT
-0.0429585	2.17061	-0.203584	0.838723	0.984479	-5.39922	ENSG00000248890	HHIP-AS1	L5_M_NTC.BPD	L5	M	NTC.BPD	domain-restricted	domain-CT
-0.12762	2.98282	-0.598892	0.549392	0.942152	-5.39926	ENSG00000188039	NWD1	L5_M_NTC.BPD	L5	M	NTC.BPD	domain-restricted	domain-CT
0.114686	3.09036	0.70687	0.479824	0.927018	-5.39937	ENSG00000164663	USP49	L5_M_NTC.BPD	L5	M	NTC.BPD	domain-restricted	domain-CT
0.102269	4.67239	1.0957	0.273494	0.855936	-5.3994	ENSG00000104880	ARHGEF18	L5_M_NTC.BPD	L5	M	NTC.BPD	domain-restricted	domain-CT
-0.109992	2.77714	-0.550179	0.582328	0.948476	-5.39957	ENSG00000136859	ANGPTL2	L5_M_NTC.BPD	L5	M	NTC.BPD	domain-restricted	domain-CT
0.107124	2.79115	0.546415	0.584911	0.949033	-5.39964	ENSG00000183688	RFLNB	L5_M_NTC.BPD	L5	M	NTC.BPD	domain-restricted	domain-CT
0.134613	3.59397	0.77642	0.437699	0.91592	-5.39978	ENSG00000197696	NMB	L5_M_NTC.BPD	L5	M	NTC.BPD	domain-restricted	domain-CT
0.122792	4.41159	0.97123	0.331685	0.881372	-5.40009	ENSG00000235026	DPP10-AS1	L5_M_NTC.BPD	L5	M	NTC.BPD	domain-restricted	domain-CT
-0.0835478	2.42828	-0.36874	0.712405	0.969295	-5.40032	ENSG00000113209	PCDHB5	L5_M_NTC.BPD	L5	M	NTC.BPD	domain-restricted	domain-CT
0.118724	3.68531	0.907519	0.364366	0.892841	-5.40035	ENSG00000140104	CLBA1	L5_M_NTC.BPD	L5	M	NTC.BPD	domain-restricted	domain-CT
-0.12484	4.91279	-1.08185	0.279601	0.85885	-5.40039	ENSG00000173473	SMARCC1	L5_M_NTC.BPD	L5	M	NTC.BPD	domain-restricted	domain-CT
-0.115034	3.31415	-0.76172	0.44642	0.918284	-5.40049	ENSG00000145723	GIN1	L5_M_NTC.BPD	L5	M	NTC.BPD	domain-restricted	domain-CT
0.0941481	2.40862	0.513375	0.607811	0.953478	-5.40049	ENSG00000159885	ZNF222	L5_M_NTC.BPD	L5	M	NTC.BPD	domain-restricted	domain-CT
0.128134	2.89551	0.701442	0.483202	0.927978	-5.40064	ENSG00000144857	BOC	L5_M_NTC.BPD	L5	M	NTC.BPD	domain-restricted	domain-CT
-0.111568	2.70058	-0.603403	0.546387	0.941802	-5.40072	ENSG00000224271	AL117329.1	L5_M_NTC.BPD	L5	M	NTC.BPD	domain-restricted	domain-CT
-0.0797043	6.48601	-1.31249	0.189677	0.806874	-5.40092	ENSG00000113595	TRIM23	L5_M_NTC.BPD	L5	M	NTC.BPD	domain-restricted	domain-CT
-0.102825	3.10898	-0.626273	0.531289	0.938775	-5.40094	ENSG00000163879	DNALI1	L5_M_NTC.BPD	L5	M	NTC.BPD	domain-restricted	domain-CT
0.06694	2.51252	0.268182	0.788618	0.979095	-5.40119	ENSG00000126246	IGFLR1	L5_M_NTC.BPD	L5	M	NTC.BPD	domain-restricted	domain-CT
0.125974	3.21841	0.728062	0.466758	0.923778	-5.40119	ENSG00000204152	TIMM23B	L5_M_NTC.BPD	L5	M	NTC.BPD	domain-restricted	domain-CT
-0.127013	4.2273	-0.846511	0.397484	0.903677	-5.40137	ENSG00000003402	CFLAR	L5_M_NTC.BPD	L5	M	NTC.BPD	domain-restricted	domain-CT
-0.11224	3.64114	-0.869996	0.384526	0.899362	-5.40154	ENSG00000108733	PEX12	L5_M_NTC.BPD	L5	M	NTC.BPD	domain-restricted	domain-CT
-0.121438	3.43487	-0.77429	0.438956	0.916255	-5.40165	ENSG00000180263	FGD6	L5_M_NTC.BPD	L5	M	NTC.BPD	domain-restricted	domain-CT
-0.14116	3.40934	-0.758379	0.448419	0.919022	-5.40166	ENSG00000163520	FBLN2	L5_M_NTC.BPD	L5	M	NTC.BPD	domain-restricted	domain-CT
-0.105015	6.45126	-1.26673	0.205571	0.818232	-5.40184	ENSG00000179364	PACS2	L5_M_NTC.BPD	L5	M	NTC.BPD	domain-restricted	domain-CT
0.0912693	5.81452	1.262	0.207265	0.81957	-5.40185	ENSG00000166986	MARS	L5_M_NTC.BPD	L5	M	NTC.BPD	domain-restricted	domain-CT
0.109821	5.14997	1.18691	0.235563	0.836982	-5.4019	ENSG00000196313	POM121	L5_M_NTC.BPD	L5	M	NTC.BPD	domain-restricted	domain-CT
0.103065	2.52741	0.511366	0.609216	0.953792	-5.40196	ENSG00000159640	ACE	L5_M_NTC.BPD	L5	M	NTC.BPD	domain-restricted	domain-CT
0.0878556	2.45225	0.42327	0.672196	0.963847	-5.40204	ENSG00000256061	DNAAF4	L5_M_NTC.BPD	L5	M	NTC.BPD	domain-restricted	domain-CT
-0.143257	3.37684	-0.775305	0.43836	0.916085	-5.40212	ENSG00000214338	SOGA3	L5_M_NTC.BPD	L5	M	NTC.BPD	domain-restricted	domain-CT
-0.109726	3.10441	-0.662722	0.507672	0.933387	-5.40233	ENSG00000176476	SGF29	L5_M_NTC.BPD	L5	M	NTC.BPD	domain-restricted	domain-CT
-0.0943025	2.463	-0.483991	0.628506	0.956905	-5.40241	ENSG00000074660	SCARF1	L5_M_NTC.BPD	L5	M	NTC.BPD	domain-restricted	domain-CT
0.105937	4.33222	1.0418	0.297776	0.867169	-5.40251	ENSG00000092978	GPATCH2	L5_M_NTC.BPD	L5	M	NTC.BPD	domain-restricted	domain-CT
0.129409	3.74026	1.04188	0.297737	0.867135	-5.40252	ENSG00000186212	SOWAHB	L5_M_NTC.BPD	L5	M	NTC.BPD	domain-restricted	domain-CT
-0.0728873	7.93751	-1.39175	0.16433	0.786603	-5.40257	ENSG00000135390	ATP5MC2	L5_M_NTC.BPD	L5	M	NTC.BPD	domain-restricted	domain-CT
-0.0999532	9.91369	-1.54312	0.123153	0.744089	-5.40267	ENSG00000277586	NEFL	L5_M_NTC.BPD	L5	M	NTC.BPD	domain-restricted	domain-CT
-0.0906553	5.72742	-1.22032	0.222652	0.829171	-5.40274	ENSG00000110536	PTPMT1	L5_M_NTC.BPD	L5	M	NTC.BPD	domain-restricted	domain-CT
-0.0644163	8.01231	-1.41128	0.158495	0.781344	-5.40309	ENSG00000018189	RUFY3	L5_M_NTC.BPD	L5	M	NTC.BPD	domain-restricted	domain-CT
-0.10596	5.14749	-1.11154	0.266624	0.85256	-5.40309	ENSG00000198625	MDM4	L5_M_NTC.BPD	L5	M	NTC.BPD	domain-restricted	domain-CT
-0.0978928	2.28538	-0.448633	0.6538	0.961028	-5.40327	ENSG00000269968	AC006064.4	L5_M_NTC.BPD	L5	M	NTC.BPD	domain-restricted	domain-CT
0.00416615	2.50936	0.0178239	0.985783	0.998932	-5.40331	ENSG00000176771	NCKAP5	L5_M_NTC.BPD	L5	M	NTC.BPD	domain-restricted	domain-CT
0.147348	2.86098	0.655473	0.51233	0.934353	-5.40374	ENSG00000196071	OR2L13	L5_M_NTC.BPD	L5	M	NTC.BPD	domain-restricted	domain-CT
0.100284	5.95849	1.27181	0.203759	0.817216	-5.40376	ENSG00000108947	EFNB3	L5_M_NTC.BPD	L5	M	NTC.BPD	domain-restricted	domain-CT
0.101878	4.42882	1.06943	0.285154	0.861112	-5.40394	ENSG00000100084	HIRA	L5_M_NTC.BPD	L5	M	NTC.BPD	domain-restricted	domain-CT
-0.00617487	2.15835	-0.0246678	0.980325	0.998443	-5.40442	ENSG00000261399	AL031710.1	L5_M_NTC.BPD	L5	M	NTC.BPD	domain-restricted	domain-CT
-0.0182623	2.2232	-0.0789509	0.937089	0.994463	-5.40471	ENSG00000269834	ZNF528-AS1	L5_M_NTC.BPD	L5	M	NTC.BPD	domain-restricted	domain-CT
0.112956	3.20876	0.718959	0.472346	0.925089	-5.40474	ENSG00000248049	UBA6-AS1	L5_M_NTC.BPD	L5	M	NTC.BPD	domain-restricted	domain-CT
0.10376	2.90495	0.62478	0.532268	0.938929	-5.40476	ENSG00000179562	GCC1	L5_M_NTC.BPD	L5	M	NTC.BPD	domain-restricted	domain-CT
-0.105172	3.16952	-0.531516	0.595188	0.95102	-5.40481	ENSG00000164850	GPER1	L5_M_NTC.BPD	L5	M	NTC.BPD	domain-restricted	domain-CT
0.118352	3.56773	0.85887	0.390633	0.901524	-5.40486	ENSG00000243701	DUBR	L5_M_NTC.BPD	L5	M	NTC.BPD	domain-restricted	domain-CT
0.0569665	2.28612	0.286806	0.774325	0.977367	-5.40491	ENSG00000247400	DNAJC3-DT	L5_M_NTC.BPD	L5	M	NTC.BPD	domain-restricted	domain-CT
-0.0333766	2.50604	-0.145158	0.884617	0.989145	-5.4055	ENSG00000165806	CASP7	L5_M_NTC.BPD	L5	M	NTC.BPD	domain-restricted	domain-CT
-0.118241	3.27117	-0.764814	0.444575	0.917731	-5.40558	ENSG00000172456	FGGY	L5_M_NTC.BPD	L5	M	NTC.BPD	domain-restricted	domain-CT
0.0653537	2.3223	0.311596	0.755417	0.975007	-5.40565	ENSG00000215271	HOMEZ	L5_M_NTC.BPD	L5	M	NTC.BPD	domain-restricted	domain-CT
-0.140211	3.07494	-0.729709	0.465753	0.923511	-5.40576	ENSG00000179399	GPC5	L5_M_NTC.BPD	L5	M	NTC.BPD	domain-restricted	domain-CT
-0.0295343	2.57764	-0.137629	0.890563	0.989769	-5.4058	ENSG00000163617	CCDC191	L5_M_NTC.BPD	L5	M	NTC.BPD	domain-restricted	domain-CT
0.109846	4.12231	0.99905	0.31803	0.876262	-5.40589	ENSG00000035681	NSMAF	L5_M_NTC.BPD	L5	M	NTC.BPD	domain-restricted	domain-CT
0.110245	4.69392	1.05914	0.289812	0.863619	-5.4059	ENSG00000143190	POU2F1	L5_M_NTC.BPD	L5	M	NTC.BPD	domain-restricted	domain-CT
-0.103371	4.59152	-1.0634	0.287877	0.862749	-5.40594	ENSG00000116580	GON4L	L5_M_NTC.BPD	L5	M	NTC.BPD	domain-restricted	domain-CT
0.109168	4.21002	0.978828	0.327919	0.879672	-5.40597	ENSG00000103126	AXIN1	L5_M_NTC.BPD	L5	M	NTC.BPD	domain-restricted	domain-CT
0.0846538	2.62904	0.460472	0.645285	0.959453	-5.40635	ENSG00000079387	SENP1	L5_M_NTC.BPD	L5	M	NTC.BPD	domain-restricted	domain-CT
0.106975	4.62494	1.0833	0.278955	0.85854	-5.40651	ENSG00000204977	TRIM13	L5_M_NTC.BPD	L5	M	NTC.BPD	domain-restricted	domain-CT
-0.0938278	2.52519	-0.499262	0.617712	0.955152	-5.40655	ENSG00000135482	ZC3H10	L5_M_NTC.BPD	L5	M	NTC.BPD	domain-restricted	domain-CT
0.0805196	6.06337	1.27163	0.203821	0.817255	-5.40659	ENSG00000108671	PSMD11	L5_M_NTC.BPD	L5	M	NTC.BPD	domain-restricted	domain-CT
-0.10001	2.94036	-0.567225	0.570697	0.946224	-5.40677	ENSG00000168884	TNIP2	L5_M_NTC.BPD	L5	M	NTC.BPD	domain-restricted	domain-CT
0.110795	4.8513	1.13453	0.256863	0.847803	-5.40714	ENSG00000101544	ADNP2	L5_M_NTC.BPD	L5	M	NTC.BPD	domain-restricted	domain-CT
0.109122	4.31524	0.993379	0.320783	0.87718	-5.40723	ENSG00000160208	RRP1B	L5_M_NTC.BPD	L5	M	NTC.BPD	domain-restricted	domain-CT
-0.0723275	6.86744	-1.33102	0.183507	0.801526	-5.40723	ENSG00000151247	EIF4E	L5_M_NTC.BPD	L5	M	NTC.BPD	domain-restricted	domain-CT
-0.114104	3.19574	-0.759964	0.447468	0.918621	-5.40735	ENSG00000133818	RRAS2	L5_M_NTC.BPD	L5	M	NTC.BPD	domain-restricted	domain-CT
-0.108213	4.16066	-1.0032	0.316025	0.875302	-5.40766	ENSG00000164934	DCAF13	L5_M_NTC.BPD	L5	M	NTC.BPD	domain-restricted	domain-CT
0.108092	4.02047	0.957599	0.338513	0.88375	-5.40776	ENSG00000196967	ZNF585A	L5_M_NTC.BPD	L5	M	NTC.BPD	domain-restricted	domain-CT
0.0680016	2.53489	0.332892	0.73929	0.972767	-5.40811	ENSG00000176142	TMEM39A	L5_M_NTC.BPD	L5	M	NTC.BPD	domain-restricted	domain-CT
-0.0926047	5.23963	-1.17382	0.240766	0.839844	-5.40823	ENSG00000069248	NUP133	L5_M_NTC.BPD	L5	M	NTC.BPD	domain-restricted	domain-CT
0.111627	2.77029	0.500758	0.61666	0.955062	-5.40823	ENSG00000180929	GPR62	L5_M_NTC.BPD	L5	M	NTC.BPD	domain-restricted	domain-CT
-0.115518	3.77025	-0.877403	0.380493	0.898005	-5.40825	ENSG00000166147	FBN1	L5_M_NTC.BPD	L5	M	NTC.BPD	domain-restricted	domain-CT
-0.0977265	2.54279	-0.501483	0.61615	0.95503	-5.40845	ENSG00000136010	ALDH1L2	L5_M_NTC.BPD	L5	M	NTC.BPD	domain-restricted	domain-CT
-0.0945106	2.49168	-0.474327	0.635378	0.957955	-5.40855	ENSG00000198624	CCDC69	L5_M_NTC.BPD	L5	M	NTC.BPD	domain-restricted	domain-CT
0.0949798	5.4501	1.1942	0.232704	0.835382	-5.4086	ENSG00000120071	KANSL1	L5_M_NTC.BPD	L5	M	NTC.BPD	domain-restricted	domain-CT
-0.0769625	6.61852	-1.31159	0.189982	0.807141	-5.4087	ENSG00000089248	ERP29	L5_M_NTC.BPD	L5	M	NTC.BPD	domain-restricted	domain-CT
-0.129498	1.69161	-0.631026	0.528178	0.938057	-5.40872	ENSG00000111863	ADTRP	L5_M_NTC.BPD	L5	M	NTC.BPD	domain-restricted	domain-CT
-0.102444	4.9356	-1.12884	0.259254	0.848895	-5.40874	ENSG00000213079	SCAF8	L5_M_NTC.BPD	L5	M	NTC.BPD	domain-restricted	domain-CT
-0.04032	2.27233	-0.173947	0.861945	0.986985	-5.40886	ENSG00000162390	ACOT11	L5_M_NTC.BPD	L5	M	NTC.BPD	domain-restricted	domain-CT
0.114378	4.22826	1.01856	0.308675	0.872035	-5.40896	ENSG00000099381	SETD1A	L5_M_NTC.BPD	L5	M	NTC.BPD	domain-restricted	domain-CT
-0.0866209	6.74047	-1.3226	0.186293	0.803981	-5.40934	ENSG00000155970	MICU3	L5_M_NTC.BPD	L5	M	NTC.BPD	domain-restricted	domain-CT
0.106759	4.60697	1.09066	0.275704	0.857087	-5.40953	ENSG00000109445	ZNF330	L5_M_NTC.BPD	L5	M	NTC.BPD	domain-restricted	domain-CT
0.0872907	7.96426	1.3971	0.162715	0.785271	-5.40971	ENSG00000176749	CDK5R1	L5_M_NTC.BPD	L5	M	NTC.BPD	domain-restricted	domain-CT
0.0704791	2.72629	0.327464	0.74339	0.973311	-5.40991	ENSG00000146555	SDK1	L5_M_NTC.BPD	L5	M	NTC.BPD	domain-restricted	domain-CT
0.112692	2.6007	0.717139	0.473468	0.92536	-5.40995	ENSG00000249550	LINC01234	L5_M_NTC.BPD	L5	M	NTC.BPD	domain-restricted	domain-CT
0.0478741	2.22415	0.224258	0.822605	0.98272	-5.41003	ENSG00000014914	MTMR11	L5_M_NTC.BPD	L5	M	NTC.BPD	domain-restricted	domain-CT
0.0403939	2.52114	0.167094	0.867332	0.987491	-5.41018	ENSG00000285634	AL583827.1	L5_M_NTC.BPD	L5	M	NTC.BPD	domain-restricted	domain-CT
0.119653	4.135	1.0189	0.308515	0.871901	-5.41019	ENSG00000143061	IGSF3	L5_M_NTC.BPD	L5	M	NTC.BPD	domain-restricted	domain-CT
0.078584	2.67651	0.430867	0.666665	0.963129	-5.41037	ENSG00000156384	SFR1	L5_M_NTC.BPD	L5	M	NTC.BPD	domain-restricted	domain-CT
0.0110059	2.60367	0.0460364	0.963291	0.997168	-5.41049	ENSG00000140807	NKD1	L5_M_NTC.BPD	L5	M	NTC.BPD	domain-restricted	domain-CT
-0.074896	7.29503	-1.37328	0.169994	0.791198	-5.41052	ENSG00000198932	GPRASP1	L5_M_NTC.BPD	L5	M	NTC.BPD	domain-restricted	domain-CT
-0.106395	3.87487	-0.882969	0.37748	0.897141	-5.41059	ENSG00000198736	MSRB1	L5_M_NTC.BPD	L5	M	NTC.BPD	domain-restricted	domain-CT
0.0855809	6.53254	1.30453	0.192374	0.809076	-5.41077	ENSG00000169727	GPS1	L5_M_NTC.BPD	L5	M	NTC.BPD	domain-restricted	domain-CT
-0.096341	6.29146	-1.26451	0.206364	0.818863	-5.41079	ENSG00000197601	FAR1	L5_M_NTC.BPD	L5	M	NTC.BPD	domain-restricted	domain-CT
-0.11523	3.9392	-0.9703	0.332148	0.88153	-5.41085	ENSG00000261455	LINC01003	L5_M_NTC.BPD	L5	M	NTC.BPD	domain-restricted	domain-CT
-0.105059	2.49483	-0.562566	0.573865	0.946846	-5.41088	ENSG00000273492	AP000229.1	L5_M_NTC.BPD	L5	M	NTC.BPD	domain-restricted	domain-CT
0.15112	5.46872	1.12114	0.262532	0.850557	-5.41103	ENSG00000179403	VWA1	L5_M_NTC.BPD	L5	M	NTC.BPD	domain-restricted	domain-CT
-0.106481	4.33473	-1.03555	0.30068	0.868314	-5.41108	ENSG00000138002	IFT172	L5_M_NTC.BPD	L5	M	NTC.BPD	domain-restricted	domain-CT
-0.0952668	2.83209	-0.554229	0.579555	0.948144	-5.41139	ENSG00000104626	ERI1	L5_M_NTC.BPD	L5	M	NTC.BPD	domain-restricted	domain-CT
0.110011	4.15985	1.04982	0.294073	0.865462	-5.41154	ENSG00000143801	PSEN2	L5_M_NTC.BPD	L5	M	NTC.BPD	domain-restricted	domain-CT
-0.0984295	4.73493	-1.0757	0.28234	0.859942	-5.41161	ENSG00000100104	SRRD	L5_M_NTC.BPD	L5	M	NTC.BPD	domain-restricted	domain-CT
0.0968217	5.43723	1.19738	0.231462	0.834657	-5.41163	ENSG00000135900	MRPL44	L5_M_NTC.BPD	L5	M	NTC.BPD	domain-restricted	domain-CT
-0.163315	4.08089	-0.904461	0.365995	0.8935	-5.41169	ENSG00000089472	HEPH	L5_M_NTC.BPD	L5	M	NTC.BPD	domain-restricted	domain-CT
-0.162681	4.6464	-0.971349	0.331637	0.88131	-5.41181	ENSG00000166091	CMTM5	L5_M_NTC.BPD	L5	M	NTC.BPD	domain-restricted	domain-CT
-0.104054	3.2567	-0.537901	0.590774	0.95023	-5.41195	ENSG00000095209	TMEM38B	L5_M_NTC.BPD	L5	M	NTC.BPD	domain-restricted	domain-CT
-0.120313	5.43132	-1.15798	0.247173	0.842719	-5.41197	ENSG00000180776	ZDHHC20	L5_M_NTC.BPD	L5	M	NTC.BPD	domain-restricted	domain-CT
0.107948	4.60976	1.05394	0.292181	0.864695	-5.41231	ENSG00000114982	KANSL3	L5_M_NTC.BPD	L5	M	NTC.BPD	domain-restricted	domain-CT
0.121106	3.12894	0.803245	0.422038	0.911578	-5.41257	ENSG00000198901	PRC1	L5_M_NTC.BPD	L5	M	NTC.BPD	domain-restricted	domain-CT
0.0928217	5.60866	1.21324	0.225346	0.83098	-5.41257	ENSG00000165688	PMPCA	L5_M_NTC.BPD	L5	M	NTC.BPD	domain-restricted	domain-CT
-0.0772247	6.14381	-1.26233	0.207146	0.819491	-5.41284	ENSG00000149600	COMMD7	L5_M_NTC.BPD	L5	M	NTC.BPD	domain-restricted	domain-CT
0.131916	1.94649	0.586836	0.557456	0.943735	-5.41292	ENSG00000177984	LCN15	L5_M_NTC.BPD	L5	M	NTC.BPD	domain-restricted	domain-CT
-0.00968891	2.09494	-0.0397864	0.968272	0.99761	-5.41304	ENSG00000091482	SMPX	L5_M_NTC.BPD	L5	M	NTC.BPD	domain-restricted	domain-CT
-0.0172636	2.69555	-0.0780222	0.937827	0.994562	-5.4131	ENSG00000188641	DPYD	L5_M_NTC.BPD	L5	M	NTC.BPD	domain-restricted	domain-CT
-0.0938562	5.08246	-1.13805	0.255393	0.846893	-5.41324	ENSG00000018510	AGPS	L5_M_NTC.BPD	L5	M	NTC.BPD	domain-restricted	domain-CT
-0.0972269	2.54156	-0.523814	0.600532	0.951942	-5.41328	ENSG00000273117	AC144652.1	L5_M_NTC.BPD	L5	M	NTC.BPD	domain-restricted	domain-CT
0.098831	2.60548	0.533139	0.594064	0.950789	-5.41335	ENSG00000141642	ELAC1	L5_M_NTC.BPD	L5	M	NTC.BPD	domain-restricted	domain-CT
0.117088	3.88504	0.928084	0.353604	0.889029	-5.41336	ENSG00000120254	MTHFD1L	L5_M_NTC.BPD	L5	M	NTC.BPD	domain-restricted	domain-CT
-0.0668313	2.61076	-0.333285	0.738994	0.972697	-5.4137	ENSG00000006756	ARSD	L5_M_NTC.BPD	L5	M	NTC.BPD	domain-restricted	domain-CT
-0.137636	3.55758	-0.758352	0.448435	0.919022	-5.41371	ENSG00000196139	AKR1C3	L5_M_NTC.BPD	L5	M	NTC.BPD	domain-restricted	domain-CT
0.105691	5.15187	1.17904	0.238681	0.838668	-5.41373	ENSG00000177108	ZDHHC22	L5_M_NTC.BPD	L5	M	NTC.BPD	domain-restricted	domain-CT
0.116807	3.71518	0.910591	0.362746	0.892275	-5.4142	ENSG00000250988	SNHG21	L5_M_NTC.BPD	L5	M	NTC.BPD	domain-restricted	domain-CT
0.0808983	2.43707	0.464124	0.642667	0.959123	-5.41425	ENSG00000287562	AL109615.4	L5_M_NTC.BPD	L5	M	NTC.BPD	domain-restricted	domain-CT
-0.10621	4.38422	-1.03749	0.299776	0.867983	-5.41454	ENSG00000122882	ECD	L5_M_NTC.BPD	L5	M	NTC.BPD	domain-restricted	domain-CT
-0.0928675	7.03654	-1.34807	0.177963	0.797229	-5.41456	ENSG00000106537	TSPAN13	L5_M_NTC.BPD	L5	M	NTC.BPD	domain-restricted	domain-CT
-0.242411	3.2741	-0.663182	0.507385	0.933299	-5.41457	ENSG00000179344	HLA-DQB1	L5_M_NTC.BPD	L5	M	NTC.BPD	domain-restricted	domain-CT
-0.104609	2.79218	-0.6161	0.537978	0.940179	-5.41463	ENSG00000127081	ZNF484	L5_M_NTC.BPD	L5	M	NTC.BPD	domain-restricted	domain-CT
-0.104408	3.96874	-0.935293	0.349879	0.887721	-5.41481	ENSG00000132768	DPH2	L5_M_NTC.BPD	L5	M	NTC.BPD	domain-restricted	domain-CT
-0.112891	3.17198	-0.77278	0.439848	0.916348	-5.41511	ENSG00000161277	THAP8	L5_M_NTC.BPD	L5	M	NTC.BPD	domain-restricted	domain-CT
0.088717	5.68616	1.211	0.226203	0.831491	-5.41512	ENSG00000153406	NMRAL1	L5_M_NTC.BPD	L5	M	NTC.BPD	domain-restricted	domain-CT
-0.0806494	2.54752	-0.330491	0.741104	0.973037	-5.41517	ENSG00000160606	TLCD1	L5_M_NTC.BPD	L5	M	NTC.BPD	domain-restricted	domain-CT
0.108946	3.27547	0.755902	0.449899	0.919384	-5.41519	ENSG00000076650	GPATCH1	L5_M_NTC.BPD	L5	M	NTC.BPD	domain-restricted	domain-CT
-0.0711531	2.68825	-0.338718	0.734898	0.972304	-5.41525	ENSG00000099139	PCSK5	L5_M_NTC.BPD	L5	M	NTC.BPD	domain-restricted	domain-CT
-0.107875	3.45482	-0.828591	0.407548	0.907185	-5.41526	ENSG00000224870	MRPL20-AS1	L5_M_NTC.BPD	L5	M	NTC.BPD	domain-restricted	domain-CT
-0.107506	3.12065	-0.697032	0.485956	0.928648	-5.41537	ENSG00000205791	LOH12CR2	L5_M_NTC.BPD	L5	M	NTC.BPD	domain-restricted	domain-CT
-0.11689	3.29992	-0.831242	0.40605	0.906651	-5.4154	ENSG00000214309	MBLAC1	L5_M_NTC.BPD	L5	M	NTC.BPD	domain-restricted	domain-CT
-0.18146	5.03354	-1.0458	0.295936	0.86644	-5.41543	ENSG00000092529	CAPN3	L5_M_NTC.BPD	L5	M	NTC.BPD	domain-restricted	domain-CT
0.117625	3.93377	0.854377	0.393115	0.902449	-5.41571	ENSG00000245848	CEBPA	L5_M_NTC.BPD	L5	M	NTC.BPD	domain-restricted	domain-CT
-0.111675	3.55203	-0.834293	0.404329	0.906174	-5.41575	ENSG00000123992	DNPEP	L5_M_NTC.BPD	L5	M	NTC.BPD	domain-restricted	domain-CT
-0.00903232	3.02681	-0.027756	0.977863	0.998249	-5.41578	ENSG00000162772	ATF3	L5_M_NTC.BPD	L5	M	NTC.BPD	domain-restricted	domain-CT
0.0785438	9.21759	1.45326	0.146489	0.770435	-5.4159	ENSG00000063177	RPL18	L5_M_NTC.BPD	L5	M	NTC.BPD	domain-restricted	domain-CT
0.105041	5.74476	1.17082	0.241969	0.84056	-5.41636	ENSG00000185043	CIB1	L5_M_NTC.BPD	L5	M	NTC.BPD	domain-restricted	domain-CT
-0.0964659	5.10779	-1.16391	0.244757	0.841738	-5.41645	ENSG00000136933	RABEPK	L5_M_NTC.BPD	L5	M	NTC.BPD	domain-restricted	domain-CT
-0.0512799	2.35068	-0.238474	0.811566	0.981656	-5.41645	ENSG00000220008	LINGO3	L5_M_NTC.BPD	L5	M	NTC.BPD	domain-restricted	domain-CT
0.0893512	2.72213	0.471251	0.637571	0.958408	-5.41646	ENSG00000227082	LINC02798	L5_M_NTC.BPD	L5	M	NTC.BPD	domain-restricted	domain-CT
0.100084	2.89597	0.591657	0.554223	0.943168	-5.41672	ENSG00000014138	POLA2	L5_M_NTC.BPD	L5	M	NTC.BPD	domain-restricted	domain-CT
0.148227	3.8378	0.761777	0.446393	0.918279	-5.4168	ENSG00000106565	TMEM176B	L5_M_NTC.BPD	L5	M	NTC.BPD	domain-restricted	domain-CT
-0.108187	3.72752	-0.893828	0.371644	0.89519	-5.41681	ENSG00000158623	COPG2	L5_M_NTC.BPD	L5	M	NTC.BPD	domain-restricted	domain-CT
0.110683	5.27582	1.14329	0.253211	0.845745	-5.41704	ENSG00000183018	SPNS2	L5_M_NTC.BPD	L5	M	NTC.BPD	domain-restricted	domain-CT
0.0976578	2.7111	0.545764	0.585358	0.949203	-5.41721	ENSG00000261799	AC007406.5	L5_M_NTC.BPD	L5	M	NTC.BPD	domain-restricted	domain-CT
-0.0378311	2.41539	-0.181216	0.856237	0.986341	-5.41747	ENSG00000151338	MIPOL1	L5_M_NTC.BPD	L5	M	NTC.BPD	domain-restricted	domain-CT
-0.107209	3.08546	-0.603347	0.546424	0.941812	-5.41749	ENSG00000103460	TOX3	L5_M_NTC.BPD	L5	M	NTC.BPD	domain-restricted	domain-CT
0.115568	3.16567	0.846287	0.39761	0.903707	-5.4175	ENSG00000106789	CORO2A	L5_M_NTC.BPD	L5	M	NTC.BPD	domain-restricted	domain-CT
-0.115613	3.28693	-0.773853	0.439214	0.916295	-5.41772	ENSG00000167799	NUDT8	L5_M_NTC.BPD	L5	M	NTC.BPD	domain-restricted	domain-CT
-0.08881	2.6246	-0.391836	0.695269	0.9673	-5.4178	ENSG00000071282	LMCD1	L5_M_NTC.BPD	L5	M	NTC.BPD	domain-restricted	domain-CT
0.103079	2.90891	0.615509	0.538368	0.940256	-5.41789	ENSG00000179476	C14orf28	L5_M_NTC.BPD	L5	M	NTC.BPD	domain-restricted	domain-CT
-0.139052	4.62175	-0.945609	0.3446	0.885963	-5.41835	ENSG00000167434	CA4	L5_M_NTC.BPD	L5	M	NTC.BPD	domain-restricted	domain-CT
0.102023	4.33575	1.046	0.295833	0.866399	-5.41838	ENSG00000136875	PRPF4	L5_M_NTC.BPD	L5	M	NTC.BPD	domain-restricted	domain-CT
-0.10127	2.89827	-0.523068	0.601051	0.952047	-5.41851	ENSG00000248508	SRP14-AS1	L5_M_NTC.BPD	L5	M	NTC.BPD	domain-restricted	domain-CT
-0.0953222	5.40314	-1.16992	0.242333	0.840642	-5.41855	ENSG00000087053	MTMR2	L5_M_NTC.BPD	L5	M	NTC.BPD	domain-restricted	domain-CT
-0.0822556	6.02126	-1.26636	0.205701	0.818373	-5.41857	ENSG00000009844	VTA1	L5_M_NTC.BPD	L5	M	NTC.BPD	domain-restricted	domain-CT
0.123438	4.11154	0.891545	0.372867	0.895618	-5.41865	ENSG00000178996	SNX18	L5_M_NTC.BPD	L5	M	NTC.BPD	domain-restricted	domain-CT
0.120507	4.26719	0.942292	0.346287	0.886408	-5.41866	ENSG00000163932	PRKCD	L5_M_NTC.BPD	L5	M	NTC.BPD	domain-restricted	domain-CT
-0.0963146	2.4829	-0.528335	0.597392	0.951429	-5.41874	ENSG00000204934	ATP6V0E2-AS1	L5_M_NTC.BPD	L5	M	NTC.BPD	domain-restricted	domain-CT
-0.0908056	2.77875	-0.538388	0.590437	0.950171	-5.41895	ENSG00000010072	SPRTN	L5_M_NTC.BPD	L5	M	NTC.BPD	domain-restricted	domain-CT
0.112159	4.37677	1.0366	0.300189	0.868119	-5.41921	ENSG00000165684	SNAPC4	L5_M_NTC.BPD	L5	M	NTC.BPD	domain-restricted	domain-CT
-0.106153	3.20065	-0.757785	0.448771	0.919091	-5.41953	ENSG00000083814	ZNF671	L5_M_NTC.BPD	L5	M	NTC.BPD	domain-restricted	domain-CT
0.105197	3.71609	0.889487	0.37397	0.895943	-5.4198	ENSG00000162139	NEU3	L5_M_NTC.BPD	L5	M	NTC.BPD	domain-restricted	domain-CT
-0.114203	4.07371	-0.988604	0.323113	0.878051	-5.41981	ENSG00000198133	TMEM229B	L5_M_NTC.BPD	L5	M	NTC.BPD	domain-restricted	domain-CT
0.0889416	2.57605	0.468888	0.639259	0.958645	-5.41987	ENSG00000187994	RINL	L5_M_NTC.BPD	L5	M	NTC.BPD	domain-restricted	domain-CT
-0.109209	3.76494	-0.881752	0.378138	0.897278	-5.42004	ENSG00000119599	DCAF4	L5_M_NTC.BPD	L5	M	NTC.BPD	domain-restricted	domain-CT
0.0624165	2.50232	0.299705	0.764469	0.976215	-5.42028	ENSG00000214029	ZNF891	L5_M_NTC.BPD	L5	M	NTC.BPD	domain-restricted	domain-CT
-0.0876485	9.09717	-1.46215	0.144038	0.767142	-5.42072	ENSG00000156411	ATP5MPL	L5_M_NTC.BPD	L5	M	NTC.BPD	domain-restricted	domain-CT
-0.110441	3.70768	-0.866981	0.386175	0.899851	-5.42075	ENSG00000155545	MIER3	L5_M_NTC.BPD	L5	M	NTC.BPD	domain-restricted	domain-CT
0.109754	1.78227	0.470004	0.638462	0.958619	-5.42079	ENSG00000276462	BX255923.2	L5_M_NTC.BPD	L5	M	NTC.BPD	domain-restricted	domain-CT
0.042411	2.45721	0.213509	0.830977	0.983582	-5.4211	ENSG00000285533	RELA-DT	L5_M_NTC.BPD	L5	M	NTC.BPD	domain-restricted	domain-CT
-0.0750881	2.79521	-0.368978	0.712228	0.969278	-5.42115	ENSG00000145569	OTULINL	L5_M_NTC.BPD	L5	M	NTC.BPD	domain-restricted	domain-CT
0.110582	4.10798	0.900716	0.367972	0.894167	-5.42117	ENSG00000180376	CCDC66	L5_M_NTC.BPD	L5	M	NTC.BPD	domain-restricted	domain-CT
0.102168	2.70497	0.521088	0.602429	0.952301	-5.42122	ENSG00000137198	GMPR	L5_M_NTC.BPD	L5	M	NTC.BPD	domain-restricted	domain-CT
0.188379	4.43962	0.881053	0.378527	0.897363	-5.42128	ENSG00000004799	PDK4	L5_M_NTC.BPD	L5	M	NTC.BPD	domain-restricted	domain-CT
0.111162	2.92387	0.620093	0.535348	0.939689	-5.42133	ENSG00000223547	ZNF844	L5_M_NTC.BPD	L5	M	NTC.BPD	domain-restricted	domain-CT
-0.0916734	6.19462	-1.26553	0.205997	0.818665	-5.42153	ENSG00000167965	MLST8	L5_M_NTC.BPD	L5	M	NTC.BPD	domain-restricted	domain-CT
-0.129774	2.07416	-0.718574	0.472583	0.925171	-5.42188	ENSG00000155719	OTOA	L5_M_NTC.BPD	L5	M	NTC.BPD	domain-restricted	domain-CT
-0.0976563	5.36782	-1.17492	0.240328	0.839565	-5.42228	ENSG00000100151	PICK1	L5_M_NTC.BPD	L5	M	NTC.BPD	domain-restricted	domain-CT
-0.107532	3.36798	-0.741085	0.458828	0.921686	-5.42237	ENSG00000143971	ETAA1	L5_M_NTC.BPD	L5	M	NTC.BPD	domain-restricted	domain-CT
4.3652e-05	2.74923	0.000185599	0.999852	0.999982	-5.42246	ENSG00000267107	PCAT19	L5_M_NTC.BPD	L5	M	NTC.BPD	domain-restricted	domain-CT
0.0670413	2.41316	0.317473	0.750956	0.974351	-5.42259	ENSG00000198496	NBR2	L5_M_NTC.BPD	L5	M	NTC.BPD	domain-restricted	domain-CT
-0.113415	3.80507	-0.850054	0.395513	0.903069	-5.42263	ENSG00000171443	ZNF524	L5_M_NTC.BPD	L5	M	NTC.BPD	domain-restricted	domain-CT
0.107215	2.81761	0.643517	0.520047	0.936459	-5.42263	ENSG00000183208	GDPGP1	L5_M_NTC.BPD	L5	M	NTC.BPD	domain-restricted	domain-CT
-0.0249484	2.11414	-0.104395	0.916878	0.992478	-5.42279	ENSG00000077943	ITGA8	L5_M_NTC.BPD	L5	M	NTC.BPD	domain-restricted	domain-CT
-0.117035	4.46094	-1.05269	0.292754	0.864886	-5.42283	ENSG00000162631	NTNG1	L5_M_NTC.BPD	L5	M	NTC.BPD	domain-restricted	domain-CT
-0.125243	3.66848	-0.759161	0.447948	0.918803	-5.42305	ENSG00000241399	CD302	L5_M_NTC.BPD	L5	M	NTC.BPD	domain-restricted	domain-CT
0.0871497	5.88217	1.23301	0.217882	0.825847	-5.4231	ENSG00000083937	CHMP2B	L5_M_NTC.BPD	L5	M	NTC.BPD	domain-restricted	domain-CT
-0.0172782	2.36022	-0.0691095	0.944917	0.995346	-5.42318	ENSG00000271383	NBPF19	L5_M_NTC.BPD	L5	M	NTC.BPD	domain-restricted	domain-CT
-0.0993238	7.58534	-1.37007	0.171005	0.791856	-5.42324	ENSG00000187730	GABRD	L5_M_NTC.BPD	L5	M	NTC.BPD	domain-restricted	domain-CT
-0.0839513	6.90787	-1.29383	0.196045	0.811906	-5.42326	ENSG00000095637	SORBS1	L5_M_NTC.BPD	L5	M	NTC.BPD	domain-restricted	domain-CT
0.0963112	2.64058	0.523546	0.600718	0.952001	-5.42331	ENSG00000135835	KIAA1614	L5_M_NTC.BPD	L5	M	NTC.BPD	domain-restricted	domain-CT
0.1068	3.03273	0.549961	0.582478	0.948476	-5.42337	ENSG00000180209	MYLPF	L5_M_NTC.BPD	L5	M	NTC.BPD	domain-restricted	domain-CT
0.115989	3.78364	0.97488	0.329872	0.880518	-5.42365	ENSG00000118369	USP35	L5_M_NTC.BPD	L5	M	NTC.BPD	domain-restricted	domain-CT
0.097472	5.31351	1.1766	0.239654	0.839216	-5.42367	ENSG00000028310	BRD9	L5_M_NTC.BPD	L5	M	NTC.BPD	domain-restricted	domain-CT
0.0524918	2.36429	0.252483	0.800723	0.980416	-5.42373	ENSG00000150275	PCDH15	L5_M_NTC.BPD	L5	M	NTC.BPD	domain-restricted	domain-CT
-0.118821	3.55725	-0.713135	0.475941	0.926077	-5.4241	ENSG00000177119	ANO6	L5_M_NTC.BPD	L5	M	NTC.BPD	domain-restricted	domain-CT
0.156352	3.92817	0.807384	0.41966	0.910804	-5.42432	ENSG00000111783	RFX4	L5_M_NTC.BPD	L5	M	NTC.BPD	domain-restricted	domain-CT
0.0965984	8.0946	1.38476	0.166464	0.788208	-5.42447	ENSG00000059915	PSD	L5_M_NTC.BPD	L5	M	NTC.BPD	domain-restricted	domain-CT
0.111752	4.37066	0.991982	0.321464	0.877279	-5.42458	ENSG00000070495	JMJD6	L5_M_NTC.BPD	L5	M	NTC.BPD	domain-restricted	domain-CT
0.10901	4.68203	1.12488	0.260927	0.849758	-5.42464	ENSG00000278535	DHRS11	L5_M_NTC.BPD	L5	M	NTC.BPD	domain-restricted	domain-CT
-0.0448974	2.4297	-0.211218	0.832763	0.983745	-5.42464	ENSG00000007171	NOS2	L5_M_NTC.BPD	L5	M	NTC.BPD	domain-restricted	domain-CT
-0.084684	2.62893	-0.459216	0.646186	0.959617	-5.42475	ENSG00000274561	AC005332.3	L5_M_NTC.BPD	L5	M	NTC.BPD	domain-restricted	domain-CT
0.121486	3.36847	0.674183	0.500362	0.931917	-5.42475	ENSG00000135540	NHSL1	L5_M_NTC.BPD	L5	M	NTC.BPD	domain-restricted	domain-CT
0.0907233	5.94077	1.21607	0.224266	0.830306	-5.42478	ENSG00000117614	SYF2	L5_M_NTC.BPD	L5	M	NTC.BPD	domain-restricted	domain-CT
-0.110241	3.71526	-0.896772	0.370072	0.894905	-5.42482	ENSG00000156026	MCU	L5_M_NTC.BPD	L5	M	NTC.BPD	domain-restricted	domain-CT
0.107003	3.97937	0.962765	0.335915	0.88283	-5.42493	ENSG00000152582	SPEF2	L5_M_NTC.BPD	L5	M	NTC.BPD	domain-restricted	domain-CT
0.0721837	7.46647	1.35438	0.175942	0.795904	-5.42508	ENSG00000015676	NUDCD3	L5_M_NTC.BPD	L5	M	NTC.BPD	domain-restricted	domain-CT
-0.173371	6.0789	-1.20709	0.227718	0.832376	-5.42567	ENSG00000198417	MT1F	L5_M_NTC.BPD	L5	M	NTC.BPD	domain-restricted	domain-CT
0.0749604	6.60319	1.29183	0.196735	0.812316	-5.42574	ENSG00000158186	MRAS	L5_M_NTC.BPD	L5	M	NTC.BPD	domain-restricted	domain-CT
0.101929	3.20944	0.638469	0.523325	0.937163	-5.42588	ENSG00000165115	KIF27	L5_M_NTC.BPD	L5	M	NTC.BPD	domain-restricted	domain-CT
-0.111739	5.58951	-1.18915	0.234687	0.836695	-5.42588	ENSG00000172893	DHCR7	L5_M_NTC.BPD	L5	M	NTC.BPD	domain-restricted	domain-CT
-0.0792426	2.58828	-0.456464	0.648162	0.959992	-5.42608	ENSG00000113838	TBCCD1	L5_M_NTC.BPD	L5	M	NTC.BPD	domain-restricted	domain-CT
-0.124233	2.95495	-0.89765	0.369604	0.894686	-5.42652	ENSG00000260838	AC022893.2	L5_M_NTC.BPD	L5	M	NTC.BPD	domain-restricted	domain-CT
0.111491	3.60135	0.820969	0.411873	0.908635	-5.42659	ENSG00000041880	PARP3	L5_M_NTC.BPD	L5	M	NTC.BPD	domain-restricted	domain-CT
0.103879	4.45892	1.04208	0.297643	0.86707	-5.42663	ENSG00000100522	GNPNAT1	L5_M_NTC.BPD	L5	M	NTC.BPD	domain-restricted	domain-CT
0.111239	4.40869	1.09425	0.274126	0.856214	-5.42676	ENSG00000132429	POPDC3	L5_M_NTC.BPD	L5	M	NTC.BPD	domain-restricted	domain-CT
-0.100912	4.11219	-0.956682	0.338976	0.884026	-5.42687	ENSG00000163626	COX18	L5_M_NTC.BPD	L5	M	NTC.BPD	domain-restricted	domain-CT
-0.0193665	2.50268	-0.0828917	0.933955	0.994147	-5.42705	ENSG00000167565	SERTAD3	L5_M_NTC.BPD	L5	M	NTC.BPD	domain-restricted	domain-CT
-0.123353	3.34278	-0.688802	0.491119	0.929786	-5.42708	ENSG00000031081	ARHGAP31	L5_M_NTC.BPD	L5	M	NTC.BPD	domain-restricted	domain-CT
0.124467	4.2755	0.875159	0.381713	0.898431	-5.42708	ENSG00000186918	ZNF395	L5_M_NTC.BPD	L5	M	NTC.BPD	domain-restricted	domain-CT
-0.0787952	6.1563	-1.22958	0.219164	0.826711	-5.42721	ENSG00000166295	ANAPC16	L5_M_NTC.BPD	L5	M	NTC.BPD	domain-restricted	domain-CT
-0.110611	3.62089	-0.896302	0.370322	0.894936	-5.4273	ENSG00000164051	CCDC51	L5_M_NTC.BPD	L5	M	NTC.BPD	domain-restricted	domain-CT
0.0193533	2.30515	0.0853693	0.931986	0.993987	-5.42763	ENSG00000244968	LIFR-AS1	L5_M_NTC.BPD	L5	M	NTC.BPD	domain-restricted	domain-CT
0.0935858	4.61894	1.07624	0.282097	0.859853	-5.42765	ENSG00000136715	SAP130	L5_M_NTC.BPD	L5	M	NTC.BPD	domain-restricted	domain-CT
-0.0747884	2.69127	-0.379699	0.704255	0.96835	-5.42771	ENSG00000176834	VSIG10	L5_M_NTC.BPD	L5	M	NTC.BPD	domain-restricted	domain-CT
0.098627	2.11621	0.500442	0.616882	0.955092	-5.42784	ENSG00000115423	DNAH6	L5_M_NTC.BPD	L5	M	NTC.BPD	domain-restricted	domain-CT
-0.0939262	5.14029	-1.14201	0.253742	0.846069	-5.42816	ENSG00000099968	BCL2L13	L5_M_NTC.BPD	L5	M	NTC.BPD	domain-restricted	domain-CT
-0.117961	3.37364	-0.67549	0.499532	0.931697	-5.42827	ENSG00000101493	ZNF516	L5_M_NTC.BPD	L5	M	NTC.BPD	domain-restricted	domain-CT
-0.112478	3.95592	-0.958428	0.338095	0.883543	-5.42846	ENSG00000196636	SDHAF3	L5_M_NTC.BPD	L5	M	NTC.BPD	domain-restricted	domain-CT
-0.0798438	6.13609	-1.24064	0.215049	0.824255	-5.42863	ENSG00000070367	EXOC5	L5_M_NTC.BPD	L5	M	NTC.BPD	domain-restricted	domain-CT
0.0821928	7.21483	1.33507	0.182178	0.800552	-5.42874	ENSG00000006118	TMEM132A	L5_M_NTC.BPD	L5	M	NTC.BPD	domain-restricted	domain-CT
-0.0421593	2.41021	-0.20816	0.83515	0.983981	-5.42877	ENSG00000248309	MEF2C-AS1	L5_M_NTC.BPD	L5	M	NTC.BPD	domain-restricted	domain-CT
-0.115472	4.68838	-1.10561	0.269181	0.85367	-5.42895	ENSG00000270885	RASL10B	L5_M_NTC.BPD	L5	M	NTC.BPD	domain-restricted	domain-CT
0.103875	3.1152	0.509427	0.610573	0.954015	-5.42908	ENSG00000198805	PNP	L5_M_NTC.BPD	L5	M	NTC.BPD	domain-restricted	domain-CT
-0.0899853	2.73374	-0.460821	0.645034	0.959419	-5.42911	ENSG00000162836	ACP6	L5_M_NTC.BPD	L5	M	NTC.BPD	domain-restricted	domain-CT
0.0797758	6.16504	1.24225	0.214456	0.824041	-5.42927	ENSG00000162191	UBXN1	L5_M_NTC.BPD	L5	M	NTC.BPD	domain-restricted	domain-CT
0.0747863	2.42878	0.283372	0.776956	0.977788	-5.42972	ENSG00000280650	KCNIP4-IT1	L5_M_NTC.BPD	L5	M	NTC.BPD	domain-restricted	domain-CT
0.11393	3.20125	0.630208	0.528713	0.9382	-5.42981	ENSG00000064932	SBNO2	L5_M_NTC.BPD	L5	M	NTC.BPD	domain-restricted	domain-CT
0.0561387	2.55606	0.281373	0.778487	0.977976	-5.42997	ENSG00000181026	AEN	L5_M_NTC.BPD	L5	M	NTC.BPD	domain-restricted	domain-CT
-0.106333	3.11808	-0.602797	0.54679	0.941827	-5.43009	ENSG00000114738	MAPKAPK3	L5_M_NTC.BPD	L5	M	NTC.BPD	domain-restricted	domain-CT
-0.115529	3.35985	-0.775182	0.438428	0.916129	-5.43015	ENSG00000065457	ADAT1	L5_M_NTC.BPD	L5	M	NTC.BPD	domain-restricted	domain-CT
-0.104061	4.73983	-1.02975	0.303396	0.86953	-5.43023	ENSG00000166822	TMEM170A	L5_M_NTC.BPD	L5	M	NTC.BPD	domain-restricted	domain-CT
0.103059	4.69227	1.03858	0.29927	0.867776	-5.43041	ENSG00000079277	MKNK1	L5_M_NTC.BPD	L5	M	NTC.BPD	domain-restricted	domain-CT
-0.111025	3.58123	-0.773129	0.439642	0.916319	-5.43049	ENSG00000107020	PLGRKT	L5_M_NTC.BPD	L5	M	NTC.BPD	domain-restricted	domain-CT
0.0784265	6.42389	1.28123	0.200432	0.815035	-5.43063	ENSG00000124788	ATXN1	L5_M_NTC.BPD	L5	M	NTC.BPD	domain-restricted	domain-CT
0.131791	4.52319	0.905925	0.365214	0.893171	-5.4309	ENSG00000168899	VAMP5	L5_M_NTC.BPD	L5	M	NTC.BPD	domain-restricted	domain-CT
-0.00380536	2.72601	-0.0169193	0.986505	0.998964	-5.43098	ENSG00000184384	MAML2	L5_M_NTC.BPD	L5	M	NTC.BPD	domain-restricted	domain-CT
-0.0582097	2.4801	-0.285826	0.775075	0.977483	-5.43107	ENSG00000176225	RTTN	L5_M_NTC.BPD	L5	M	NTC.BPD	domain-restricted	domain-CT
0.0186087	2.27599	0.0891135	0.929011	0.993703	-5.43118	ENSG00000198482	ZNF808	L5_M_NTC.BPD	L5	M	NTC.BPD	domain-restricted	domain-CT
0.106915	4.57433	1.00398	0.315651	0.875155	-5.43121	ENSG00000187676	B3GLCT	L5_M_NTC.BPD	L5	M	NTC.BPD	domain-restricted	domain-CT
0.108213	3.80494	0.90658	0.364863	0.893049	-5.43136	ENSG00000172071	EIF2AK3	L5_M_NTC.BPD	L5	M	NTC.BPD	domain-restricted	domain-CT
-0.147731	2.65866	-0.503031	0.615067	0.954834	-5.4315	ENSG00000286190	AC055839.2	L5_M_NTC.BPD	L5	M	NTC.BPD	domain-restricted	domain-CT
-0.0213299	2.21901	-0.0975303	0.922326	0.992991	-5.43164	ENSG00000174799	CEP135	L5_M_NTC.BPD	L5	M	NTC.BPD	domain-restricted	domain-CT
-0.0176874	2.9531	-0.0838057	0.933229	0.994087	-5.43184	ENSG00000204767	INSYN2B	L5_M_NTC.BPD	L5	M	NTC.BPD	domain-restricted	domain-CT
-0.102485	3.29505	-0.663355	0.507267	0.933242	-5.43188	ENSG00000186814	ZSCAN30	L5_M_NTC.BPD	L5	M	NTC.BPD	domain-restricted	domain-CT
-0.106463	7.1507	-1.30526	0.192136	0.808819	-5.43196	ENSG00000077380	DYNC1I2	L5_M_NTC.BPD	L5	M	NTC.BPD	domain-restricted	domain-CT
0.111228	3.43627	0.796973	0.425669	0.912703	-5.43211	ENSG00000120088	CRHR1	L5_M_NTC.BPD	L5	M	NTC.BPD	domain-restricted	domain-CT
-0.110489	5.00381	-1.15186	0.249673	0.844159	-5.43225	ENSG00000112759	SLC29A1	L5_M_NTC.BPD	L5	M	NTC.BPD	domain-restricted	domain-CT
-0.105002	5.09061	-1.07442	0.28291	0.860111	-5.4324	ENSG00000149311	ATM	L5_M_NTC.BPD	L5	M	NTC.BPD	domain-restricted	domain-CT
-0.156264	6.71985	-1.25925	0.208269	0.820227	-5.43261	ENSG00000102760	RGCC	L5_M_NTC.BPD	L5	M	NTC.BPD	domain-restricted	domain-CT
0.128854	3.72398	0.948553	0.343093	0.885495	-5.43283	ENSG00000186594	MIR22HG	L5_M_NTC.BPD	L5	M	NTC.BPD	domain-restricted	domain-CT
-0.124839	3.35583	-0.812033	0.41698	0.910126	-5.43314	ENSG00000282033	AC074387.1	L5_M_NTC.BPD	L5	M	NTC.BPD	domain-restricted	domain-CT
0.106213	3.21469	0.679847	0.49677	0.930729	-5.43329	ENSG00000198169	ZNF251	L5_M_NTC.BPD	L5	M	NTC.BPD	domain-restricted	domain-CT
0.0831994	6.18086	1.23592	0.216798	0.825339	-5.43349	ENSG00000108349	CASC3	L5_M_NTC.BPD	L5	M	NTC.BPD	domain-restricted	domain-CT
-0.122833	4.36316	-1.03492	0.300972	0.86845	-5.43352	ENSG00000284194	SCO2	L5_M_NTC.BPD	L5	M	NTC.BPD	domain-restricted	domain-CT
0.115949	4.78055	1.03136	0.302641	0.869299	-5.43355	ENSG00000117298	ECE1	L5_M_NTC.BPD	L5	M	NTC.BPD	domain-restricted	domain-CT
0.106089	2.95928	0.634425	0.525959	0.937591	-5.43367	ENSG00000104064	GABPB1	L5_M_NTC.BPD	L5	M	NTC.BPD	domain-restricted	domain-CT
-0.0329949	2.31804	-0.156122	0.875971	0.988167	-5.43371	ENSG00000205464	ATP6AP1L	L5_M_NTC.BPD	L5	M	NTC.BPD	domain-restricted	domain-CT
-0.108782	3.9066	-0.859354	0.390366	0.901395	-5.43374	ENSG00000099203	TMED1	L5_M_NTC.BPD	L5	M	NTC.BPD	domain-restricted	domain-CT
-0.0307005	2.40727	-0.145395	0.884431	0.989122	-5.43382	ENSG00000026950	BTN3A1	L5_M_NTC.BPD	L5	M	NTC.BPD	domain-restricted	domain-CT
-0.113059	3.87001	-0.863699	0.387975	0.900528	-5.43387	ENSG00000004975	DVL2	L5_M_NTC.BPD	L5	M	NTC.BPD	domain-restricted	domain-CT
-0.0949912	6.8461	-1.32467	0.18561	0.803339	-5.43397	ENSG00000113161	HMGCR	L5_M_NTC.BPD	L5	M	NTC.BPD	domain-restricted	domain-CT
-0.109204	3.41882	-0.853582	0.393555	0.902591	-5.43416	ENSG00000077616	NAALAD2	L5_M_NTC.BPD	L5	M	NTC.BPD	domain-restricted	domain-CT
-0.0809611	6.85066	-1.3066	0.191669	0.808451	-5.43447	ENSG00000128951	DUT	L5_M_NTC.BPD	L5	M	NTC.BPD	domain-restricted	domain-CT
0.10319	4.6663	1.01274	0.311445	0.873333	-5.43461	ENSG00000140320	BAHD1	L5_M_NTC.BPD	L5	M	NTC.BPD	domain-restricted	domain-CT
0.0921949	2.98391	0.498947	0.617934	0.955158	-5.4347	ENSG00000160325	CACFD1	L5_M_NTC.BPD	L5	M	NTC.BPD	domain-restricted	domain-CT
-0.0939235	2.95058	-0.592149	0.553894	0.943122	-5.43473	ENSG00000278129	ZNF8	L5_M_NTC.BPD	L5	M	NTC.BPD	domain-restricted	domain-CT
-0.111709	3.82144	-0.875899	0.38131	0.898307	-5.43496	ENSG00000109814	UGDH	L5_M_NTC.BPD	L5	M	NTC.BPD	domain-restricted	domain-CT
-0.113131	6.1423	-1.20275	0.229386	0.833357	-5.43541	ENSG00000171634	BPTF	L5_M_NTC.BPD	L5	M	NTC.BPD	domain-restricted	domain-CT
-0.113472	3.215	-0.622565	0.533722	0.939256	-5.43555	ENSG00000146112	PPP1R18	L5_M_NTC.BPD	L5	M	NTC.BPD	domain-restricted	domain-CT
0.096868	2.78826	0.552778	0.580547	0.948266	-5.43582	ENSG00000188315	C3orf62	L5_M_NTC.BPD	L5	M	NTC.BPD	domain-restricted	domain-CT
-0.197673	3.4998	-0.796922	0.425709	0.912712	-5.43605	ENSG00000254584	AL035078.1	L5_M_NTC.BPD	L5	M	NTC.BPD	domain-restricted	domain-CT
-0.0633181	8.1457	-1.40254	0.161086	0.784044	-5.43606	ENSG00000105402	NAPA	L5_M_NTC.BPD	L5	M	NTC.BPD	domain-restricted	domain-CT
0.116834	3.63375	0.759379	0.447817	0.918749	-5.43624	ENSG00000166987	MBD6	L5_M_NTC.BPD	L5	M	NTC.BPD	domain-restricted	domain-CT
-0.096578	3.10486	-0.574287	0.565912	0.945411	-5.43635	ENSG00000183137	CEP57L1	L5_M_NTC.BPD	L5	M	NTC.BPD	domain-restricted	domain-CT
0.085977	2.40303	0.454015	0.649923	0.96026	-5.43683	ENSG00000162241	SLC25A45	L5_M_NTC.BPD	L5	M	NTC.BPD	domain-restricted	domain-CT
0.00875856	2.59173	0.0375636	0.970044	0.997784	-5.43686	ENSG00000143171	RXRG	L5_M_NTC.BPD	L5	M	NTC.BPD	domain-restricted	domain-CT
-0.0674258	8.11272	-1.39216	0.164206	0.786517	-5.437	ENSG00000143420	ENSA	L5_M_NTC.BPD	L5	M	NTC.BPD	domain-restricted	domain-CT
0.0537065	2.42001	0.258867	0.795795	0.979772	-5.43721	ENSG00000101331	CCM2L	L5_M_NTC.BPD	L5	M	NTC.BPD	domain-restricted	domain-CT
0.104933	3.15875	0.587365	0.5571	0.943673	-5.4374	ENSG00000234899	SOX9-AS1	L5_M_NTC.BPD	L5	M	NTC.BPD	domain-restricted	domain-CT
0.0211452	2.45145	0.0967702	0.92293	0.993086	-5.43759	ENSG00000174428	GTF2IRD2B	L5_M_NTC.BPD	L5	M	NTC.BPD	domain-restricted	domain-CT
-0.0867429	2.81974	-0.517748	0.604757	0.952771	-5.43764	ENSG00000152422	XRCC4	L5_M_NTC.BPD	L5	M	NTC.BPD	domain-restricted	domain-CT
0.0782681	2.70838	0.424196	0.67152	0.963807	-5.43772	ENSG00000269929	AL158152.1	L5_M_NTC.BPD	L5	M	NTC.BPD	domain-restricted	domain-CT
0.101716	4.49553	1.01477	0.310477	0.872932	-5.43776	ENSG00000170892	TSEN34	L5_M_NTC.BPD	L5	M	NTC.BPD	domain-restricted	domain-CT
-0.0991195	4.51234	-1.04173	0.297808	0.867196	-5.43794	ENSG00000010165	EEF1AKNMT	L5_M_NTC.BPD	L5	M	NTC.BPD	domain-restricted	domain-CT
-0.0917181	5.42514	-1.15589	0.248023	0.843293	-5.43808	ENSG00000148634	HERC4	L5_M_NTC.BPD	L5	M	NTC.BPD	domain-restricted	domain-CT
0.103492	2.91378	0.597297	0.550454	0.942409	-5.43827	ENSG00000156374	PCGF6	L5_M_NTC.BPD	L5	M	NTC.BPD	domain-restricted	domain-CT
-0.102646	3.38865	-0.516554	0.60559	0.952993	-5.43827	ENSG00000071205	ARHGAP10	L5_M_NTC.BPD	L5	M	NTC.BPD	domain-restricted	domain-CT
-0.0917414	2.3475	-0.458439	0.646743	0.959673	-5.43829	ENSG00000204860	FAM201A	L5_M_NTC.BPD	L5	M	NTC.BPD	domain-restricted	domain-CT
0.102607	2.34362	0.515665	0.606211	0.953119	-5.43832	ENSG00000145506	NKD2	L5_M_NTC.BPD	L5	M	NTC.BPD	domain-restricted	domain-CT
-0.0802757	7.35213	-1.33764	0.181341	0.799957	-5.43834	ENSG00000154582	ELOC	L5_M_NTC.BPD	L5	M	NTC.BPD	domain-restricted	domain-CT
0.0809748	2.73212	0.462769	0.643638	0.959217	-5.43845	ENSG00000259448	LINC02352	L5_M_NTC.BPD	L5	M	NTC.BPD	domain-restricted	domain-CT
-0.138774	3.76507	-0.691491	0.489436	0.929457	-5.43847	ENSG00000189129	PLAC9	L5_M_NTC.BPD	L5	M	NTC.BPD	domain-restricted	domain-CT
-0.0199334	2.42452	-0.0981443	0.921839	0.992931	-5.43849	ENSG00000255857	PXN-AS1	L5_M_NTC.BPD	L5	M	NTC.BPD	domain-restricted	domain-CT
-0.0215875	2.1298	-0.0977692	0.922137	0.992975	-5.43852	ENSG00000285669	AC026979.4	L5_M_NTC.BPD	L5	M	NTC.BPD	domain-restricted	domain-CT
0.128457	3.64795	0.859852	0.390091	0.901316	-5.43853	ENSG00000228358	LINC02263	L5_M_NTC.BPD	L5	M	NTC.BPD	domain-restricted	domain-CT
-0.0981547	2.8279	-0.474776	0.635058	0.957901	-5.43855	ENSG00000145736	GTF2H2	L5_M_NTC.BPD	L5	M	NTC.BPD	domain-restricted	domain-CT
-0.0841145	6.95899	-1.28208	0.200132	0.814833	-5.4386	ENSG00000132640	BTBD3	L5_M_NTC.BPD	L5	M	NTC.BPD	domain-restricted	domain-CT
-0.107217	2.67291	-0.64437	0.519494	0.936344	-5.4389	ENSG00000105509	HAS1	L5_M_NTC.BPD	L5	M	NTC.BPD	domain-restricted	domain-CT
-0.0923599	3.07641	-0.429304	0.667802	0.963205	-5.43891	ENSG00000089250	NOS1	L5_M_NTC.BPD	L5	M	NTC.BPD	domain-restricted	domain-CT
-0.103195	8.18765	-1.39323	0.163894	0.786242	-5.43899	ENSG00000086061	DNAJA1	L5_M_NTC.BPD	L5	M	NTC.BPD	domain-restricted	domain-CT
-0.117685	3.96875	-0.802224	0.422627	0.911747	-5.43902	ENSG00000123612	ACVR1C	L5_M_NTC.BPD	L5	M	NTC.BPD	domain-restricted	domain-CT
0.00594325	2.24686	0.0268281	0.978603	0.998249	-5.43918	ENSG00000197417	SHPK	L5_M_NTC.BPD	L5	M	NTC.BPD	domain-restricted	domain-CT
0.115287	3.91614	0.850463	0.395286	0.903006	-5.43921	ENSG00000219481	NBPF1	L5_M_NTC.BPD	L5	M	NTC.BPD	domain-restricted	domain-CT
0.0899577	2.86569	0.497952	0.618636	0.955276	-5.43933	ENSG00000196275	GTF2IRD2	L5_M_NTC.BPD	L5	M	NTC.BPD	domain-restricted	domain-CT
-0.0262282	2.60828	-0.10776	0.914209	0.992233	-5.43959	ENSG00000183960	KCNH8	L5_M_NTC.BPD	L5	M	NTC.BPD	domain-restricted	domain-CT
-0.102672	3.48657	-0.78763	0.431113	0.91399	-5.43965	ENSG00000101997	CCDC22	L5_M_NTC.BPD	L5	M	NTC.BPD	domain-restricted	domain-CT
0.110929	3.52224	0.793968	0.427416	0.913137	-5.43974	ENSG00000113273	ARSB	L5_M_NTC.BPD	L5	M	NTC.BPD	domain-restricted	domain-CT
-0.0958515	2.23295	-0.493748	0.6216	0.955717	-5.43979	ENSG00000113211	PCDHB6	L5_M_NTC.BPD	L5	M	NTC.BPD	domain-restricted	domain-CT
-0.111471	7.09365	-1.31494	0.188867	0.806213	-5.43989	ENSG00000099977	DDT	L5_M_NTC.BPD	L5	M	NTC.BPD	domain-restricted	domain-CT
-0.0971929	6.53882	-1.24802	0.212339	0.822904	-5.43994	ENSG00000154975	CA10	L5_M_NTC.BPD	L5	M	NTC.BPD	domain-restricted	domain-CT
0.0810338	6.82236	1.31959	0.187295	0.804905	-5.44	ENSG00000091972	CD200	L5_M_NTC.BPD	L5	M	NTC.BPD	domain-restricted	domain-CT
0.0920286	5.75122	1.21917	0.223087	0.829514	-5.44017	ENSG00000140688	C16orf58	L5_M_NTC.BPD	L5	M	NTC.BPD	domain-restricted	domain-CT
0.00904437	2.36313	0.0437477	0.965115	0.997335	-5.44027	ENSG00000122678	POLM	L5_M_NTC.BPD	L5	M	NTC.BPD	domain-restricted	domain-CT
0.0880421	5.84804	1.19328	0.233062	0.835726	-5.4404	ENSG00000130024	PHF10	L5_M_NTC.BPD	L5	M	NTC.BPD	domain-restricted	domain-CT
0.0695852	6.96825	1.30926	0.19077	0.807802	-5.44056	ENSG00000178988	MRFAP1L1	L5_M_NTC.BPD	L5	M	NTC.BPD	domain-restricted	domain-CT
-0.085643	3.06432	-0.441461	0.658981	0.961876	-5.44084	ENSG00000143842	SOX13	L5_M_NTC.BPD	L5	M	NTC.BPD	domain-restricted	domain-CT
-0.0874027	2.74268	-0.465832	0.641444	0.958959	-5.44108	ENSG00000053702	NRIP2	L5_M_NTC.BPD	L5	M	NTC.BPD	domain-restricted	domain-CT
0.111463	3.92494	0.950573	0.342067	0.885094	-5.44108	ENSG00000014164	ZC3H3	L5_M_NTC.BPD	L5	M	NTC.BPD	domain-restricted	domain-CT
-0.113021	3.90021	-0.931307	0.351935	0.888489	-5.4412	ENSG00000103064	SLC7A6	L5_M_NTC.BPD	L5	M	NTC.BPD	domain-restricted	domain-CT
-0.154077	8.17468	-1.35207	0.176697	0.796439	-5.44122	ENSG00000244274	DBNDD2	L5_M_NTC.BPD	L5	M	NTC.BPD	domain-restricted	domain-CT
-0.126381	3.91062	-0.838363	0.402042	0.90544	-5.4415	ENSG00000139438	FAM222A	L5_M_NTC.BPD	L5	M	NTC.BPD	domain-restricted	domain-CT
0.141838	5.26918	1.17847	0.238925	0.83874	-5.44151	ENSG00000117266	CDK18	L5_M_NTC.BPD	L5	M	NTC.BPD	domain-restricted	domain-CT
0.0952151	2.87208	0.558976	0.576312	0.94733	-5.44171	ENSG00000162543	UBXN10	L5_M_NTC.BPD	L5	M	NTC.BPD	domain-restricted	domain-CT
0.0575	9.08773	1.45877	0.144965	0.768607	-5.44175	ENSG00000170540	ARL6IP1	L5_M_NTC.BPD	L5	M	NTC.BPD	domain-restricted	domain-CT
-0.102954	3.99222	-0.893112	0.372028	0.895292	-5.44192	ENSG00000175066	GK5	L5_M_NTC.BPD	L5	M	NTC.BPD	domain-restricted	domain-CT
0.0516835	2.4279	0.243553	0.80763	0.981117	-5.44194	ENSG00000134070	IRAK2	L5_M_NTC.BPD	L5	M	NTC.BPD	domain-restricted	domain-CT
0.0745385	6.83352	1.29084	0.197079	0.812592	-5.44213	ENSG00000147548	NSD3	L5_M_NTC.BPD	L5	M	NTC.BPD	domain-restricted	domain-CT
0.090919	3.05814	0.353949	0.72346	0.970704	-5.44217	ENSG00000239922	AC092958.1	L5_M_NTC.BPD	L5	M	NTC.BPD	domain-restricted	domain-CT
-0.113845	4.2509	-0.976853	0.328895	0.880055	-5.44226	ENSG00000171488	LRRC8C	L5_M_NTC.BPD	L5	M	NTC.BPD	domain-restricted	domain-CT
-0.092036	5.92775	-1.23004	0.218992	0.82667	-5.44271	ENSG00000177628	GBA	L5_M_NTC.BPD	L5	M	NTC.BPD	domain-restricted	domain-CT
0.0766676	2.79511	0.420162	0.674464	0.964294	-5.44305	ENSG00000152359	POC5	L5_M_NTC.BPD	L5	M	NTC.BPD	domain-restricted	domain-CT
-0.104723	3.50533	-0.770671	0.441097	0.916698	-5.44309	ENSG00000177548	RABEP2	L5_M_NTC.BPD	L5	M	NTC.BPD	domain-restricted	domain-CT
-0.0871503	7.20073	-1.30876	0.190939	0.807912	-5.44311	ENSG00000134884	ARGLU1	L5_M_NTC.BPD	L5	M	NTC.BPD	domain-restricted	domain-CT
0.0464185	2.3931	0.241302	0.809374	0.981375	-5.44311	ENSG00000117010	ZNF684	L5_M_NTC.BPD	L5	M	NTC.BPD	domain-restricted	domain-CT
0.0869931	8.48089	1.39862	0.16226	0.784946	-5.44312	ENSG00000154027	AK5	L5_M_NTC.BPD	L5	M	NTC.BPD	domain-restricted	domain-CT
-0.11748	4.43011	-1.04049	0.298381	0.867392	-5.44319	ENSG00000088727	KIF9	L5_M_NTC.BPD	L5	M	NTC.BPD	domain-restricted	domain-CT
0.0757603	2.6003	0.41947	0.674969	0.964416	-5.4432	ENSG00000120370	GORAB	L5_M_NTC.BPD	L5	M	NTC.BPD	domain-restricted	domain-CT
0.0834724	5.55867	1.17966	0.238438	0.838563	-5.44327	ENSG00000145016	RUBCN	L5_M_NTC.BPD	L5	M	NTC.BPD	domain-restricted	domain-CT
0.106002	3.31195	0.70508	0.480937	0.927463	-5.44348	ENSG00000129534	MIS18BP1	L5_M_NTC.BPD	L5	M	NTC.BPD	domain-restricted	domain-CT
0.0988679	4.41461	1.02564	0.305325	0.870535	-5.44355	ENSG00000123130	ACOT9	L5_M_NTC.BPD	L5	M	NTC.BPD	domain-restricted	domain-CT
-0.0311613	2.23347	-0.14471	0.884971	0.9892	-5.4436	ENSG00000118307	CASC1	L5_M_NTC.BPD	L5	M	NTC.BPD	domain-restricted	domain-CT
0.119253	4.9773	1.06481	0.287241	0.862336	-5.44368	ENSG00000180440	SERTM1	L5_M_NTC.BPD	L5	M	NTC.BPD	domain-restricted	domain-CT
0.0927579	5.36859	1.18297	0.237124	0.837849	-5.44371	ENSG00000110074	FOXRED1	L5_M_NTC.BPD	L5	M	NTC.BPD	domain-restricted	domain-CT
0.123556	3.35205	0.767809	0.442795	0.917242	-5.4438	ENSG00000214652	ZNF727	L5_M_NTC.BPD	L5	M	NTC.BPD	domain-restricted	domain-CT
0.0116768	2.33997	0.0576884	0.954009	0.996234	-5.44382	ENSG00000122696	SLC25A51	L5_M_NTC.BPD	L5	M	NTC.BPD	domain-restricted	domain-CT
-0.0594713	2.33075	-0.274998	0.783378	0.978541	-5.44397	ENSG00000286353	AC115282.1	L5_M_NTC.BPD	L5	M	NTC.BPD	domain-restricted	domain-CT
-0.0977664	2.83422	-0.559333	0.576068	0.947295	-5.44399	ENSG00000286699	AC084198.2	L5_M_NTC.BPD	L5	M	NTC.BPD	domain-restricted	domain-CT
0.103308	4.33656	0.9965	0.319265	0.87673	-5.44413	ENSG00000175970	UNC119B	L5_M_NTC.BPD	L5	M	NTC.BPD	domain-restricted	domain-CT
0.0261109	2.88859	0.112468	0.910477	0.99183	-5.44441	ENSG00000115825	PRKD3	L5_M_NTC.BPD	L5	M	NTC.BPD	domain-restricted	domain-CT
-0.106074	4.58804	-1.0124	0.31161	0.873365	-5.44442	ENSG00000164329	TENT2	L5_M_NTC.BPD	L5	M	NTC.BPD	domain-restricted	domain-CT
0.0248844	2.11694	0.112958	0.910088	0.991789	-5.44442	ENSG00000247157	LINC01252	L5_M_NTC.BPD	L5	M	NTC.BPD	domain-restricted	domain-CT
0.0880691	2.8005	0.516553	0.60559	0.952993	-5.44447	ENSG00000274180	NATD1	L5_M_NTC.BPD	L5	M	NTC.BPD	domain-restricted	domain-CT
-0.0876643	5.82922	-1.23727	0.216299	0.825087	-5.44448	ENSG00000167378	IRGQ	L5_M_NTC.BPD	L5	M	NTC.BPD	domain-restricted	domain-CT
-0.0719525	2.77724	-0.380797	0.70344	0.968272	-5.44491	ENSG00000136052	SLC41A2	L5_M_NTC.BPD	L5	M	NTC.BPD	domain-restricted	domain-CT
0.101745	5.22943	1.13008	0.258733	0.848644	-5.44504	ENSG00000204569	PPP1R10	L5_M_NTC.BPD	L5	M	NTC.BPD	domain-restricted	domain-CT
0.035244	2.29787	0.159203	0.873544	0.987927	-5.44521	ENSG00000171056	SOX7	L5_M_NTC.BPD	L5	M	NTC.BPD	domain-restricted	domain-CT
-0.091609	3.13845	-0.468576	0.639482	0.958645	-5.44559	ENSG00000176435	CLEC14A	L5_M_NTC.BPD	L5	M	NTC.BPD	domain-restricted	domain-CT
-0.0858715	6.14844	-1.25823	0.208621	0.820467	-5.44577	ENSG00000114626	ABTB1	L5_M_NTC.BPD	L5	M	NTC.BPD	domain-restricted	domain-CT
0.10639	6.65591	1.27819	0.201509	0.815694	-5.44579	ENSG00000108819	PPP1R9B	L5_M_NTC.BPD	L5	M	NTC.BPD	domain-restricted	domain-CT
-0.111907	4.00226	-0.599033	0.549298	0.942152	-5.44582	ENSG00000101384	JAG1	L5_M_NTC.BPD	L5	M	NTC.BPD	domain-restricted	domain-CT
-0.0856405	6.64595	-1.26739	0.205333	0.818072	-5.44584	ENSG00000120306	CYSTM1	L5_M_NTC.BPD	L5	M	NTC.BPD	domain-restricted	domain-CT
0.0302376	2.3459	0.146059	0.883907	0.98906	-5.44633	ENSG00000165240	ATP7A	L5_M_NTC.BPD	L5	M	NTC.BPD	domain-restricted	domain-CT
-0.113844	4.36201	-1.01196	0.311821	0.873477	-5.44651	ENSG00000155330	C16orf87	L5_M_NTC.BPD	L5	M	NTC.BPD	domain-restricted	domain-CT
0.0990951	3.22864	0.575459	0.565119	0.945251	-5.44667	ENSG00000163378	EOGT	L5_M_NTC.BPD	L5	M	NTC.BPD	domain-restricted	domain-CT
-0.0872848	5.48166	-1.19057	0.234124	0.836289	-5.44668	ENSG00000176182	MYPOP	L5_M_NTC.BPD	L5	M	NTC.BPD	domain-restricted	domain-CT
-0.079133	2.60346	-0.3629	0.716762	0.96989	-5.44687	ENSG00000188064	WNT7B	L5_M_NTC.BPD	L5	M	NTC.BPD	domain-restricted	domain-CT
-0.101839	4.68735	-1.16284	0.24519	0.841763	-5.44694	ENSG00000250305	TRMT9B	L5_M_NTC.BPD	L5	M	NTC.BPD	domain-restricted	domain-CT
-0.107524	3.64046	-0.81178	0.417125	0.910177	-5.44705	ENSG00000167257	RNF214	L5_M_NTC.BPD	L5	M	NTC.BPD	domain-restricted	domain-CT
0.0371915	2.19356	0.179251	0.857779	0.986494	-5.44712	ENSG00000255153	TOLLIP-AS1	L5_M_NTC.BPD	L5	M	NTC.BPD	domain-restricted	domain-CT
-0.0953973	4.77828	-1.07095	0.284469	0.860784	-5.44719	ENSG00000094631	HDAC6	L5_M_NTC.BPD	L5	M	NTC.BPD	domain-restricted	domain-CT
0.101318	5.07375	1.07533	0.282505	0.859946	-5.44725	ENSG00000083168	KAT6A	L5_M_NTC.BPD	L5	M	NTC.BPD	domain-restricted	domain-CT
0.0601387	2.66964	0.281092	0.778702	0.97802	-5.4473	ENSG00000137145	DENND4C	L5_M_NTC.BPD	L5	M	NTC.BPD	domain-restricted	domain-CT
0.0353286	2.38622	0.180246	0.856998	0.98644	-5.44732	ENSG00000214114	MYCBP	L5_M_NTC.BPD	L5	M	NTC.BPD	domain-restricted	domain-CT
-0.00400955	2.33208	-0.0201256	0.983947	0.99875	-5.44734	ENSG00000125871	MGME1	L5_M_NTC.BPD	L5	M	NTC.BPD	domain-restricted	domain-CT
-0.174987	2.97261	-0.529812	0.596374	0.951174	-5.44745	ENSG00000226686	LINC01535	L5_M_NTC.BPD	L5	M	NTC.BPD	domain-restricted	domain-CT
0.106573	3.62948	0.806508	0.420155	0.910869	-5.44753	ENSG00000137337	MDC1	L5_M_NTC.BPD	L5	M	NTC.BPD	domain-restricted	domain-CT
0.122001	3.64516	0.827438	0.4082	0.907388	-5.44767	ENSG00000132763	MMACHC	L5_M_NTC.BPD	L5	M	NTC.BPD	domain-restricted	domain-CT
-0.0751782	7.26252	-1.32444	0.185681	0.803442	-5.44782	ENSG00000130414	NDUFA10	L5_M_NTC.BPD	L5	M	NTC.BPD	domain-restricted	domain-CT
-0.105162	3.27752	-0.576339	0.564525	0.94514	-5.44786	ENSG00000109861	CTSC	L5_M_NTC.BPD	L5	M	NTC.BPD	domain-restricted	domain-CT
0.109971	3.8571	0.890188	0.373594	0.895767	-5.44806	ENSG00000242125	SNHG3	L5_M_NTC.BPD	L5	M	NTC.BPD	domain-restricted	domain-CT
-0.0761753	2.48628	-0.379091	0.704706	0.968405	-5.44808	ENSG00000181240	SLC25A41	L5_M_NTC.BPD	L5	M	NTC.BPD	domain-restricted	domain-CT
0.0945684	5.98994	1.20681	0.22781	0.832402	-5.44809	ENSG00000130254	SAFB2	L5_M_NTC.BPD	L5	M	NTC.BPD	domain-restricted	domain-CT
-0.0914989	5.19703	-1.15281	0.249283	0.843949	-5.44852	ENSG00000112130	RNF8	L5_M_NTC.BPD	L5	M	NTC.BPD	domain-restricted	domain-CT
0.120149	3.58261	0.689317	0.490796	0.929703	-5.44858	ENSG00000111058	ACSS3	L5_M_NTC.BPD	L5	M	NTC.BPD	domain-restricted	domain-CT
-0.105411	4.09319	-0.940859	0.34702	0.886669	-5.44872	ENSG00000129480	DTD2	L5_M_NTC.BPD	L5	M	NTC.BPD	domain-restricted	domain-CT
-0.115643	3.37068	-0.854089	0.393275	0.9025	-5.44891	ENSG00000130649	CYP2E1	L5_M_NTC.BPD	L5	M	NTC.BPD	domain-restricted	domain-CT
0.141998	5.80265	1.2089	0.227022	0.831934	-5.44895	ENSG00000163285	GABRG1	L5_M_NTC.BPD	L5	M	NTC.BPD	domain-restricted	domain-CT
-0.1096	3.8073	-0.846114	0.397706	0.903739	-5.44924	ENSG00000264112	AC015813.1	L5_M_NTC.BPD	L5	M	NTC.BPD	domain-restricted	domain-CT
-0.0947119	5.02659	-1.08928	0.276313	0.857291	-5.44931	ENSG00000104320	NBN	L5_M_NTC.BPD	L5	M	NTC.BPD	domain-restricted	domain-CT
0.104719	3.43767	0.762369	0.446032	0.918189	-5.44951	ENSG00000278259	MYO19	L5_M_NTC.BPD	L5	M	NTC.BPD	domain-restricted	domain-CT
-0.0727951	2.60265	-0.408444	0.683041	0.965777	-5.44961	ENSG00000163935	SFMBT1	L5_M_NTC.BPD	L5	M	NTC.BPD	domain-restricted	domain-CT
-0.081131	6.56984	-1.28679	0.198486	0.813749	-5.44972	ENSG00000186106	ANKRD46	L5_M_NTC.BPD	L5	M	NTC.BPD	domain-restricted	domain-CT
-0.102483	3.70769	-0.534146	0.593368	0.950689	-5.44994	ENSG00000105971	CAV2	L5_M_NTC.BPD	L5	M	NTC.BPD	domain-restricted	domain-CT
-0.091967	2.93934	-0.560722	0.575121	0.947026	-5.44998	ENSG00000181472	ZBTB2	L5_M_NTC.BPD	L5	M	NTC.BPD	domain-restricted	domain-CT
0.109334	3.56613	0.626747	0.530978	0.938694	-5.45022	ENSG00000100106	TRIOBP	L5_M_NTC.BPD	L5	M	NTC.BPD	domain-restricted	domain-CT
0.0971994	3.02852	0.612176	0.54057	0.940616	-5.45082	ENSG00000160392	C19orf47	L5_M_NTC.BPD	L5	M	NTC.BPD	domain-restricted	domain-CT
0.0188259	2.29639	0.0495923	0.960458	0.996926	-5.45096	ENSG00000160221	GATD3A	L5_M_NTC.BPD	L5	M	NTC.BPD	domain-restricted	domain-CT
-0.110302	3.79647	-0.613035	0.540003	0.940553	-5.45105	ENSG00000213064	SFT2D2	L5_M_NTC.BPD	L5	M	NTC.BPD	domain-restricted	domain-CT
0.0971905	2.7305	0.557218	0.577512	0.947699	-5.45108	ENSG00000158220	ESYT3	L5_M_NTC.BPD	L5	M	NTC.BPD	domain-restricted	domain-CT
-0.0844159	6.11671	-1.24032	0.215168	0.824327	-5.45136	ENSG00000114770	ABCC5	L5_M_NTC.BPD	L5	M	NTC.BPD	domain-restricted	domain-CT
0.121055	3.5156	0.806643	0.420078	0.910864	-5.45137	ENSG00000088881	EBF4	L5_M_NTC.BPD	L5	M	NTC.BPD	domain-restricted	domain-CT
-0.0885361	5.71652	-1.17537	0.240146	0.839409	-5.45158	ENSG00000204568	MRPS18B	L5_M_NTC.BPD	L5	M	NTC.BPD	domain-restricted	domain-CT
-0.113841	3.18881	-0.659076	0.51001	0.933874	-5.45159	ENSG00000235162	C12orf75	L5_M_NTC.BPD	L5	M	NTC.BPD	domain-restricted	domain-CT
0.0745073	6.66956	1.27684	0.201978	0.816034	-5.45172	ENSG00000149100	EIF3M	L5_M_NTC.BPD	L5	M	NTC.BPD	domain-restricted	domain-CT
0.0974093	7.66056	1.32515	0.185452	0.803169	-5.4518	ENSG00000111275	ALDH2	L5_M_NTC.BPD	L5	M	NTC.BPD	domain-restricted	domain-CT
-0.104871	4.04312	-0.872187	0.383331	0.898943	-5.45184	ENSG00000174744	BRMS1	L5_M_NTC.BPD	L5	M	NTC.BPD	domain-restricted	domain-CT
0.105593	3.49033	0.747776	0.454784	0.920568	-5.45187	ENSG00000225973	PIGBOS1	L5_M_NTC.BPD	L5	M	NTC.BPD	domain-restricted	domain-CT
0.0789043	6.60022	1.29279	0.196402	0.81215	-5.4522	ENSG00000082014	SMARCD3	L5_M_NTC.BPD	L5	M	NTC.BPD	domain-restricted	domain-CT
-0.122593	2.89887	-0.740889	0.458947	0.921697	-5.45229	ENSG00000186288	PABPC1L2A	L5_M_NTC.BPD	L5	M	NTC.BPD	domain-restricted	domain-CT
-0.0835816	6.3389	-1.24991	0.211644	0.822357	-5.45275	ENSG00000255248	MIR100HG	L5_M_NTC.BPD	L5	M	NTC.BPD	domain-restricted	domain-CT
0.017171	2.2545	0.0724416	0.942266	0.99505	-5.45286	ENSG00000288075	AC108519.1	L5_M_NTC.BPD	L5	M	NTC.BPD	domain-restricted	domain-CT
0.0728609	7.346	1.3379	0.181254	0.799876	-5.45308	ENSG00000162378	ZYG11B	L5_M_NTC.BPD	L5	M	NTC.BPD	domain-restricted	domain-CT
0.0931573	3.04777	0.588808	0.556133	0.943495	-5.45322	ENSG00000108423	TUBD1	L5_M_NTC.BPD	L5	M	NTC.BPD	domain-restricted	domain-CT
0.0154923	2.29371	0.072421	0.942282	0.99505	-5.45323	ENSG00000163491	NEK10	L5_M_NTC.BPD	L5	M	NTC.BPD	domain-restricted	domain-CT
-0.114176	3.82544	-0.79103	0.429127	0.913477	-5.45347	ENSG00000154727	GABPA	L5_M_NTC.BPD	L5	M	NTC.BPD	domain-restricted	domain-CT
-0.103235	3.31936	-0.746702	0.455432	0.920763	-5.45348	ENSG00000261221	ZNF865	L5_M_NTC.BPD	L5	M	NTC.BPD	domain-restricted	domain-CT
0.0775806	6.54139	1.28272	0.199908	0.814744	-5.4535	ENSG00000070718	AP3M2	L5_M_NTC.BPD	L5	M	NTC.BPD	domain-restricted	domain-CT
0.0913396	5.83292	1.20238	0.22952	0.833466	-5.4536	ENSG00000143294	PRCC	L5_M_NTC.BPD	L5	M	NTC.BPD	domain-restricted	domain-CT
-0.0578486	2.33707	-0.304399	0.760892	0.97586	-5.45368	ENSG00000257913	DDN-AS1	L5_M_NTC.BPD	L5	M	NTC.BPD	domain-restricted	domain-CT
-0.0971252	4.73228	-1.06678	0.286345	0.861867	-5.45372	ENSG00000110844	PRPF40B	L5_M_NTC.BPD	L5	M	NTC.BPD	domain-restricted	domain-CT
-0.145612	5.32822	-1.17069	0.242034	0.84056	-5.45375	ENSG00000116741	RGS2	L5_M_NTC.BPD	L5	M	NTC.BPD	domain-restricted	domain-CT
-0.028433	2.36145	-0.113237	0.909867	0.991772	-5.45385	ENSG00000272872	AP000525.1	L5_M_NTC.BPD	L5	M	NTC.BPD	domain-restricted	domain-CT
0.109527	4.5008	0.937881	0.348548	0.887189	-5.45394	ENSG00000133789	SWAP70	L5_M_NTC.BPD	L5	M	NTC.BPD	domain-restricted	domain-CT
-0.110317	3.47434	-0.684659	0.493729	0.930189	-5.454	ENSG00000272288	AL451165.2	L5_M_NTC.BPD	L5	M	NTC.BPD	domain-restricted	domain-CT
0.0963385	3.19495	0.682256	0.495246	0.930444	-5.45418	ENSG00000127903	ZNF835	L5_M_NTC.BPD	L5	M	NTC.BPD	domain-restricted	domain-CT
-0.0869888	2.77345	-0.533887	0.593547	0.950729	-5.45427	ENSG00000166261	ZNF202	L5_M_NTC.BPD	L5	M	NTC.BPD	domain-restricted	domain-CT
0.106161	4.09588	0.897954	0.369442	0.894686	-5.45458	ENSG00000149115	TNKS1BP1	L5_M_NTC.BPD	L5	M	NTC.BPD	domain-restricted	domain-CT
-0.0989101	5.24578	-1.14963	0.250592	0.844614	-5.45464	ENSG00000110768	GTF2H1	L5_M_NTC.BPD	L5	M	NTC.BPD	domain-restricted	domain-CT
0.0458656	2.2984	0.219339	0.826434	0.983045	-5.45476	ENSG00000115138	POMC	L5_M_NTC.BPD	L5	M	NTC.BPD	domain-restricted	domain-CT
-0.0569076	2.42751	-0.295807	0.767443	0.976637	-5.45477	ENSG00000127586	CHTF18	L5_M_NTC.BPD	L5	M	NTC.BPD	domain-restricted	domain-CT
0.091886	5.74179	1.19139	0.233803	0.836166	-5.45486	ENSG00000239521	CASTOR3	L5_M_NTC.BPD	L5	M	NTC.BPD	domain-restricted	domain-CT
-0.0117043	2.29865	-0.0590195	0.952949	0.996155	-5.45501	ENSG00000233058	LINC00884	L5_M_NTC.BPD	L5	M	NTC.BPD	domain-restricted	domain-CT
-0.0968025	5.72087	-1.14161	0.253908	0.846129	-5.45517	ENSG00000138434	ITPRID2	L5_M_NTC.BPD	L5	M	NTC.BPD	domain-restricted	domain-CT
0.13086	4.12775	1.04216	0.297612	0.867045	-5.45526	ENSG00000182326	C1S	L5_M_NTC.BPD	L5	M	NTC.BPD	domain-restricted	domain-CT
0.0581717	2.75249	0.216091	0.828966	0.983356	-5.45531	ENSG00000176912	TYMSOS	L5_M_NTC.BPD	L5	M	NTC.BPD	domain-restricted	domain-CT
0.090951	3.14984	0.337648	0.735708	0.972403	-5.45542	ENSG00000187498	COL4A1	L5_M_NTC.BPD	L5	M	NTC.BPD	domain-restricted	domain-CT
-0.047176	2.19539	-0.183568	0.854393	0.986183	-5.45546	ENSG00000079101	CLUL1	L5_M_NTC.BPD	L5	M	NTC.BPD	domain-restricted	domain-CT
-0.086564	6.74591	-1.29465	0.195762	0.811721	-5.45551	ENSG00000004478	FKBP4	L5_M_NTC.BPD	L5	M	NTC.BPD	domain-restricted	domain-CT
-0.10151	3.49972	-0.792216	0.428436	0.913435	-5.45578	ENSG00000168495	POLR3D	L5_M_NTC.BPD	L5	M	NTC.BPD	domain-restricted	domain-CT
0.0953294	5.63514	1.17313	0.241044	0.839995	-5.4559	ENSG00000166548	TK2	L5_M_NTC.BPD	L5	M	NTC.BPD	domain-restricted	domain-CT
0.0973781	4.92519	1.07367	0.28325	0.860267	-5.45592	ENSG00000080603	SRCAP	L5_M_NTC.BPD	L5	M	NTC.BPD	domain-restricted	domain-CT
-0.0972281	3.22793	-0.664289	0.506669	0.933108	-5.45594	ENSG00000166788	SAAL1	L5_M_NTC.BPD	L5	M	NTC.BPD	domain-restricted	domain-CT
-0.109246	3.76763	-0.814174	0.415753	0.909668	-5.45607	ENSG00000138463	SLC49A4	L5_M_NTC.BPD	L5	M	NTC.BPD	domain-restricted	domain-CT
0.0679375	3.00677	0.307783	0.758316	0.975512	-5.45634	ENSG00000197822	OCLN	L5_M_NTC.BPD	L5	M	NTC.BPD	domain-restricted	domain-CT
0.0647836	2.94944	0.395395	0.692642	0.966892	-5.45638	ENSG00000185753	CXorf38	L5_M_NTC.BPD	L5	M	NTC.BPD	domain-restricted	domain-CT
-0.109678	5.25151	-1.14561	0.25225	0.845297	-5.45673	ENSG00000106399	RPA3	L5_M_NTC.BPD	L5	M	NTC.BPD	domain-restricted	domain-CT
-0.0329213	2.15529	-0.162975	0.870573	0.987786	-5.45677	ENSG00000267053	AC092296.2	L5_M_NTC.BPD	L5	M	NTC.BPD	domain-restricted	domain-CT
-0.0918781	5.70864	-1.20534	0.228379	0.832754	-5.45678	ENSG00000125744	RTN2	L5_M_NTC.BPD	L5	M	NTC.BPD	domain-restricted	domain-CT
-0.101091	4.64206	-1.00353	0.315866	0.875233	-5.45699	ENSG00000104133	SPG11	L5_M_NTC.BPD	L5	M	NTC.BPD	domain-restricted	domain-CT
0.102488	4.18297	0.889478	0.373975	0.895943	-5.457	ENSG00000119684	MLH3	L5_M_NTC.BPD	L5	M	NTC.BPD	domain-restricted	domain-CT
0.104367	3.89732	0.868906	0.385122	0.899508	-5.45714	ENSG00000162928	PEX13	L5_M_NTC.BPD	L5	M	NTC.BPD	domain-restricted	domain-CT
-0.0927514	2.97224	-0.589695	0.555538	0.94346	-5.45718	ENSG00000187266	EPOR	L5_M_NTC.BPD	L5	M	NTC.BPD	domain-restricted	domain-CT
0.0913522	5.075	1.1137	0.265695	0.852135	-5.45721	ENSG00000133393	FOPNL	L5_M_NTC.BPD	L5	M	NTC.BPD	domain-restricted	domain-CT
-0.0758418	6.19465	-1.24258	0.214336	0.824041	-5.45738	ENSG00000115947	ORC4	L5_M_NTC.BPD	L5	M	NTC.BPD	domain-restricted	domain-CT
-0.0504872	2.34486	-0.227657	0.819962	0.982383	-5.45745	ENSG00000073605	GSDMB	L5_M_NTC.BPD	L5	M	NTC.BPD	domain-restricted	domain-CT
-0.0333242	2.37481	-0.167075	0.867347	0.987491	-5.4575	ENSG00000125122	LRRC29	L5_M_NTC.BPD	L5	M	NTC.BPD	domain-restricted	domain-CT
0.0338217	2.92765	0.159917	0.872981	0.987884	-5.45758	ENSG00000084093	REST	L5_M_NTC.BPD	L5	M	NTC.BPD	domain-restricted	domain-CT
0.106022	3.84296	0.861289	0.3893	0.901064	-5.45759	ENSG00000161395	PGAP3	L5_M_NTC.BPD	L5	M	NTC.BPD	domain-restricted	domain-CT
0.0886093	3.15036	0.513064	0.608028	0.953536	-5.45765	ENSG00000116678	LEPR	L5_M_NTC.BPD	L5	M	NTC.BPD	domain-restricted	domain-CT
0.102809	3.54056	0.781384	0.434775	0.915075	-5.45791	ENSG00000141391	PRELID3A	L5_M_NTC.BPD	L5	M	NTC.BPD	domain-restricted	domain-CT
-0.091715	2.91434	-0.512887	0.608152	0.953539	-5.45806	ENSG00000137275	RIPK1	L5_M_NTC.BPD	L5	M	NTC.BPD	domain-restricted	domain-CT
-0.0134378	2.34815	-0.0690137	0.944993	0.995362	-5.45847	ENSG00000174611	KY	L5_M_NTC.BPD	L5	M	NTC.BPD	domain-restricted	domain-CT
-0.00369447	2.67087	-0.0180207	0.985626	0.998903	-5.45849	ENSG00000100473	COCH	L5_M_NTC.BPD	L5	M	NTC.BPD	domain-restricted	domain-CT
-0.099671	5.39866	-1.10064	0.271335	0.854722	-5.45849	ENSG00000035928	RFC1	L5_M_NTC.BPD	L5	M	NTC.BPD	domain-restricted	domain-CT
-0.0339376	2.6587	-0.163358	0.870272	0.987758	-5.45852	ENSG00000263956	NBPF11	L5_M_NTC.BPD	L5	M	NTC.BPD	domain-restricted	domain-CT
-0.0194464	2.59749	-0.0882304	0.929712	0.993749	-5.45853	ENSG00000100968	NFATC4	L5_M_NTC.BPD	L5	M	NTC.BPD	domain-restricted	domain-CT
-0.086902	5.10908	-1.10457	0.26963	0.853892	-5.45855	ENSG00000223501	VPS52	L5_M_NTC.BPD	L5	M	NTC.BPD	domain-restricted	domain-CT
-0.0781074	6.29896	-1.24181	0.214619	0.824167	-5.45858	ENSG00000114125	RNF7	L5_M_NTC.BPD	L5	M	NTC.BPD	domain-restricted	domain-CT
0.119315	3.8076	0.886963	0.375328	0.896535	-5.45888	ENSG00000147996	CBWD5	L5_M_NTC.BPD	L5	M	NTC.BPD	domain-restricted	domain-CT
-0.00542564	2.833	-0.0268139	0.978614	0.998249	-5.45905	ENSG00000105483	CARD8	L5_M_NTC.BPD	L5	M	NTC.BPD	domain-restricted	domain-CT
-0.0971245	2.99254	-0.484728	0.627983	0.956866	-5.45907	ENSG00000162493	PDPN	L5_M_NTC.BPD	L5	M	NTC.BPD	domain-restricted	domain-CT
0.0673847	8.36524	1.39726	0.162667	0.785249	-5.45923	ENSG00000198053	SIRPA	L5_M_NTC.BPD	L5	M	NTC.BPD	domain-restricted	domain-CT
0.0103524	2.88793	0.0446358	0.964407	0.997299	-5.45925	ENSG00000105329	TGFB1	L5_M_NTC.BPD	L5	M	NTC.BPD	domain-restricted	domain-CT
0.0976154	3.63103	0.801498	0.423048	0.911938	-5.45926	ENSG00000146587	RBAK	L5_M_NTC.BPD	L5	M	NTC.BPD	domain-restricted	domain-CT
0.0830652	6.30962	1.248	0.212345	0.822904	-5.45934	ENSG00000278311	GGNBP2	L5_M_NTC.BPD	L5	M	NTC.BPD	domain-restricted	domain-CT
-0.110705	4.19105	-0.96228	0.336158	0.882896	-5.45936	ENSG00000048162	NOP16	L5_M_NTC.BPD	L5	M	NTC.BPD	domain-restricted	domain-CT
-0.0625254	2.67346	-0.338499	0.735063	0.972333	-5.45957	ENSG00000196757	ZNF700	L5_M_NTC.BPD	L5	M	NTC.BPD	domain-restricted	domain-CT
-0.102366	4.42002	-0.996419	0.319305	0.876734	-5.45969	ENSG00000158092	NCK1	L5_M_NTC.BPD	L5	M	NTC.BPD	domain-restricted	domain-CT
-0.122746	3.57066	-0.992824	0.321053	0.87718	-5.4597	ENSG00000280776	LINC01202	L5_M_NTC.BPD	L5	M	NTC.BPD	domain-restricted	domain-CT
0.090965	5.15886	1.12284	0.261793	0.850236	-5.45979	ENSG00000266173	STRADA	L5_M_NTC.BPD	L5	M	NTC.BPD	domain-restricted	domain-CT
-0.0916821	5.63954	-1.14376	0.253015	0.845632	-5.45988	ENSG00000170275	CRTAP	L5_M_NTC.BPD	L5	M	NTC.BPD	domain-restricted	domain-CT
-0.0985686	7.7171	-1.34796	0.178008	0.797291	-5.45999	ENSG00000116133	DHCR24	L5_M_NTC.BPD	L5	M	NTC.BPD	domain-restricted	domain-CT
-0.0750691	3.12578	-0.427109	0.669398	0.963525	-5.46029	ENSG00000168887	C2orf68	L5_M_NTC.BPD	L5	M	NTC.BPD	domain-restricted	domain-CT
-0.0596879	2.71111	-0.282777	0.777411	0.977861	-5.46031	ENSG00000160282	FTCD	L5_M_NTC.BPD	L5	M	NTC.BPD	domain-restricted	domain-CT
0.105205	3.71533	0.86908	0.385027	0.8995	-5.46034	ENSG00000146232	NFKBIE	L5_M_NTC.BPD	L5	M	NTC.BPD	domain-restricted	domain-CT
0.0120755	2.59867	0.0594493	0.952607	0.996125	-5.46054	ENSG00000145246	ATP10D	L5_M_NTC.BPD	L5	M	NTC.BPD	domain-restricted	domain-CT
-0.0876515	7.90056	-1.33865	0.181009	0.799784	-5.46062	ENSG00000108518	PFN1	L5_M_NTC.BPD	L5	M	NTC.BPD	domain-restricted	domain-CT
0.116951	3.81462	0.852758	0.394012	0.902726	-5.46074	ENSG00000068137	PLEKHH3	L5_M_NTC.BPD	L5	M	NTC.BPD	domain-restricted	domain-CT
-0.0798648	6.53067	-1.26341	0.206759	0.819182	-5.46111	ENSG00000120533	ENY2	L5_M_NTC.BPD	L5	M	NTC.BPD	domain-restricted	domain-CT
0.0871996	7.51854	1.32957	0.183985	0.801914	-5.46114	ENSG00000124406	ATP8A1	L5_M_NTC.BPD	L5	M	NTC.BPD	domain-restricted	domain-CT
0.0339447	2.60723	0.184753	0.853463	0.986083	-5.46116	ENSG00000108187	PBLD	L5_M_NTC.BPD	L5	M	NTC.BPD	domain-restricted	domain-CT
-0.0915328	3.33344	-0.497838	0.618716	0.955304	-5.46119	ENSG00000182158	CREB3L2	L5_M_NTC.BPD	L5	M	NTC.BPD	domain-restricted	domain-CT
-0.120394	4.73415	-0.911056	0.362504	0.892138	-5.4612	ENSG00000164300	SERINC5	L5_M_NTC.BPD	L5	M	NTC.BPD	domain-restricted	domain-CT
-0.102406	3.4664	-0.759623	0.447672	0.918714	-5.46125	ENSG00000185838	GNB1L	L5_M_NTC.BPD	L5	M	NTC.BPD	domain-restricted	domain-CT
-0.0946679	4.76976	-1.05696	0.290802	0.864044	-5.46148	ENSG00000180329	CCDC43	L5_M_NTC.BPD	L5	M	NTC.BPD	domain-restricted	domain-CT
-0.178485	4.57488	-0.897663	0.369607	0.894686	-5.46148	ENSG00000103089	FA2H	L5_M_NTC.BPD	L5	M	NTC.BPD	domain-restricted	domain-CT
0.0822691	2.4662	0.438692	0.660986	0.962085	-5.4615	ENSG00000181444	ZNF467	L5_M_NTC.BPD	L5	M	NTC.BPD	domain-restricted	domain-CT
-0.0780757	5.56872	-1.16947	0.242515	0.840689	-5.46169	ENSG00000130703	OSBPL2	L5_M_NTC.BPD	L5	M	NTC.BPD	domain-restricted	domain-CT
0.0982254	3.4481	0.683046	0.494747	0.930393	-5.4617	ENSG00000188786	MTF1	L5_M_NTC.BPD	L5	M	NTC.BPD	domain-restricted	domain-CT
-0.00861586	2.49379	-0.0459791	0.963337	0.99717	-5.46174	ENSG00000259495	AC016705.2	L5_M_NTC.BPD	L5	M	NTC.BPD	domain-restricted	domain-CT
-0.060591	2.83973	-0.344784	0.730335	0.971622	-5.46179	ENSG00000160410	SHKBP1	L5_M_NTC.BPD	L5	M	NTC.BPD	domain-restricted	domain-CT
0.0221061	2.21603	0.0965502	0.923104	0.993097	-5.46207	ENSG00000268038	LINC01785	L5_M_NTC.BPD	L5	M	NTC.BPD	domain-restricted	domain-CT
-0.10381	3.14083	-0.698356	0.485129	0.928481	-5.46215	ENSG00000248008	NRAV	L5_M_NTC.BPD	L5	M	NTC.BPD	domain-restricted	domain-CT
-0.0840471	5.95862	-1.19569	0.232119	0.835095	-5.46217	ENSG00000174373	RALGAPA1	L5_M_NTC.BPD	L5	M	NTC.BPD	domain-restricted	domain-CT
-0.0658808	2.7416	-0.308397	0.757849	0.975446	-5.46223	ENSG00000100767	PAPLN	L5_M_NTC.BPD	L5	M	NTC.BPD	domain-restricted	domain-CT
-0.0737747	2.47476	-0.363859	0.716046	0.969846	-5.46234	ENSG00000160999	SH2B2	L5_M_NTC.BPD	L5	M	NTC.BPD	domain-restricted	domain-CT
-0.0987623	3.54967	-0.756063	0.449802	0.919365	-5.46239	ENSG00000084693	AGBL5	L5_M_NTC.BPD	L5	M	NTC.BPD	domain-restricted	domain-CT
-0.0866511	5.52155	-1.1641	0.244681	0.841687	-5.4624	ENSG00000154473	BUB3	L5_M_NTC.BPD	L5	M	NTC.BPD	domain-restricted	domain-CT
-0.104944	4.8743	-1.06189	0.288558	0.863067	-5.46261	ENSG00000118507	AKAP7	L5_M_NTC.BPD	L5	M	NTC.BPD	domain-restricted	domain-CT
0.0825639	2.87924	0.513619	0.60764	0.953431	-5.46267	ENSG00000132773	TOE1	L5_M_NTC.BPD	L5	M	NTC.BPD	domain-restricted	domain-CT
0.0806001	2.96856	0.459133	0.646245	0.959617	-5.46269	ENSG00000171606	ZNF274	L5_M_NTC.BPD	L5	M	NTC.BPD	domain-restricted	domain-CT
0.105965	3.51295	0.71407	0.475363	0.925877	-5.46274	ENSG00000108479	GALK1	L5_M_NTC.BPD	L5	M	NTC.BPD	domain-restricted	domain-CT
-0.0735476	7.22173	-1.33005	0.183826	0.801815	-5.46277	ENSG00000111726	CMAS	L5_M_NTC.BPD	L5	M	NTC.BPD	domain-restricted	domain-CT
-0.0631412	7.51596	-1.34436	0.179159	0.798161	-5.46287	ENSG00000172301	COPRS	L5_M_NTC.BPD	L5	M	NTC.BPD	domain-restricted	domain-CT
-0.0218479	2.37126	-0.105923	0.915666	0.992381	-5.46291	ENSG00000224934	AL391684.1	L5_M_NTC.BPD	L5	M	NTC.BPD	domain-restricted	domain-CT
0.103022	3.99941	0.799248	0.42435	0.912358	-5.46305	ENSG00000157181	ODR4	L5_M_NTC.BPD	L5	M	NTC.BPD	domain-restricted	domain-CT
0.0929471	2.97873	0.53626	0.591906	0.950495	-5.4633	ENSG00000164989	CCDC171	L5_M_NTC.BPD	L5	M	NTC.BPD	domain-restricted	domain-CT
0.102795	4.30054	0.993735	0.32061	0.87718	-5.46347	ENSG00000141664	ZCCHC2	L5_M_NTC.BPD	L5	M	NTC.BPD	domain-restricted	domain-CT
-0.0761706	3.14395	-0.416183	0.677372	0.964892	-5.46371	ENSG00000213445	SIPA1	L5_M_NTC.BPD	L5	M	NTC.BPD	domain-restricted	domain-CT
0.0367936	2.19286	0.176222	0.860157	0.986726	-5.46408	ENSG00000273416	AL732292.2	L5_M_NTC.BPD	L5	M	NTC.BPD	domain-restricted	domain-CT
-0.0876559	5.574	-1.17707	0.239466	0.839078	-5.46423	ENSG00000136738	STAM	L5_M_NTC.BPD	L5	M	NTC.BPD	domain-restricted	domain-CT
-0.0961374	3.6248	-0.775897	0.438006	0.916018	-5.46432	ENSG00000089050	RBBP9	L5_M_NTC.BPD	L5	M	NTC.BPD	domain-restricted	domain-CT
0.0593014	2.43852	0.30243	0.762391	0.976025	-5.46461	ENSG00000267060	PTGES3L	L5_M_NTC.BPD	L5	M	NTC.BPD	domain-restricted	domain-CT
0.0524258	2.56812	0.240288	0.81016	0.981412	-5.46463	ENSG00000155657	TTN	L5_M_NTC.BPD	L5	M	NTC.BPD	domain-restricted	domain-CT
-0.089858	5.46978	-1.1125	0.266211	0.852434	-5.46463	ENSG00000133657	ATP13A3	L5_M_NTC.BPD	L5	M	NTC.BPD	domain-restricted	domain-CT
-0.076188	7.94022	-1.36553	0.172417	0.792901	-5.46514	ENSG00000176903	PNMA1	L5_M_NTC.BPD	L5	M	NTC.BPD	domain-restricted	domain-CT
-0.0650396	2.61076	-0.36485	0.715306	0.969718	-5.4652	ENSG00000149346	SLX4IP	L5_M_NTC.BPD	L5	M	NTC.BPD	domain-restricted	domain-CT
0.10084	5.0186	1.08456	0.278399	0.858411	-5.46522	ENSG00000133316	WDR74	L5_M_NTC.BPD	L5	M	NTC.BPD	domain-restricted	domain-CT
0.092914	4.94501	1.08218	0.279451	0.858731	-5.46563	ENSG00000108306	FBXL20	L5_M_NTC.BPD	L5	M	NTC.BPD	domain-restricted	domain-CT
-0.0889377	5.14599	-1.11794	0.26388	0.851097	-5.46585	ENSG00000123297	TSFM	L5_M_NTC.BPD	L5	M	NTC.BPD	domain-restricted	domain-CT
-0.0979014	3.20033	-0.664112	0.506783	0.93314	-5.4659	ENSG00000170260	ZNF212	L5_M_NTC.BPD	L5	M	NTC.BPD	domain-restricted	domain-CT
-0.105838	3.87161	-0.840578	0.4008	0.90496	-5.4659	ENSG00000101417	PXMP4	L5_M_NTC.BPD	L5	M	NTC.BPD	domain-restricted	domain-CT
0.106213	3.95904	0.88093	0.378582	0.897366	-5.46614	ENSG00000126001	CEP250	L5_M_NTC.BPD	L5	M	NTC.BPD	domain-restricted	domain-CT
-0.101198	3.88512	-0.778585	0.436422	0.915488	-5.46616	ENSG00000144278	GALNT13	L5_M_NTC.BPD	L5	M	NTC.BPD	domain-restricted	domain-CT
-0.0914006	5.01213	-1.11043	0.267101	0.85271	-5.46651	ENSG00000158793	NIT1	L5_M_NTC.BPD	L5	M	NTC.BPD	domain-restricted	domain-CT
-0.0982639	3.58693	-0.745584	0.456106	0.921051	-5.4667	ENSG00000198081	ZBTB14	L5_M_NTC.BPD	L5	M	NTC.BPD	domain-restricted	domain-CT
0.123457	5.09815	1.14363	0.25308	0.845641	-5.46685	ENSG00000175772	LINC01106	L5_M_NTC.BPD	L5	M	NTC.BPD	domain-restricted	domain-CT
0.112706	3.82308	0.75159	0.452487	0.919899	-5.46688	ENSG00000092531	SNAP23	L5_M_NTC.BPD	L5	M	NTC.BPD	domain-restricted	domain-CT
0.0767855	3.51648	0.416408	0.677208	0.964871	-5.46701	ENSG00000144668	ITGA9	L5_M_NTC.BPD	L5	M	NTC.BPD	domain-restricted	domain-CT
-0.0785784	6.51033	-1.25051	0.211426	0.82231	-5.46711	ENSG00000149547	EI24	L5_M_NTC.BPD	L5	M	NTC.BPD	domain-restricted	domain-CT
-0.108094	2.83976	-0.511294	0.609268	0.953827	-5.46721	ENSG00000105426	PTPRS	L5_M_NTC.BPD	L5	M	NTC.BPD	domain-restricted	domain-CT
-0.0528793	2.77417	-0.287749	0.773602	0.977314	-5.46723	ENSG00000150477	KIAA1328	L5_M_NTC.BPD	L5	M	NTC.BPD	domain-restricted	domain-CT
-0.0985776	3.16282	-0.63095	0.528228	0.938057	-5.46729	ENSG00000171469	ZNF561	L5_M_NTC.BPD	L5	M	NTC.BPD	domain-restricted	domain-CT
-0.0878053	3.56125	-0.374722	0.707955	0.968661	-5.4673	ENSG00000163132	MSX1	L5_M_NTC.BPD	L5	M	NTC.BPD	domain-restricted	domain-CT
0.0752865	7.53993	1.31132	0.190073	0.807191	-5.46733	ENSG00000123384	LRP1	L5_M_NTC.BPD	L5	M	NTC.BPD	domain-restricted	domain-CT
0.193404	5.73689	1.03564	0.300652	0.868314	-5.46742	ENSG00000265972	TXNIP	L5_M_NTC.BPD	L5	M	NTC.BPD	domain-restricted	domain-CT
0.0339729	2.28967	0.168887	0.865922	0.987337	-5.46758	ENSG00000183569	SERHL2	L5_M_NTC.BPD	L5	M	NTC.BPD	domain-restricted	domain-CT
0.106555	3.71177	0.824152	0.410064	0.907957	-5.46766	ENSG00000102870	ZNF629	L5_M_NTC.BPD	L5	M	NTC.BPD	domain-restricted	domain-CT
-0.0981303	3.18231	-0.618276	0.536544	0.939913	-5.46777	ENSG00000167566	NCKAP5L	L5_M_NTC.BPD	L5	M	NTC.BPD	domain-restricted	domain-CT
0.109799	4.47209	0.925397	0.354998	0.889415	-5.46783	ENSG00000102908	NFAT5	L5_M_NTC.BPD	L5	M	NTC.BPD	domain-restricted	domain-CT
0.0900587	3.04293	0.560237	0.575452	0.947143	-5.46788	ENSG00000149016	TUT1	L5_M_NTC.BPD	L5	M	NTC.BPD	domain-restricted	domain-CT
0.0787585	5.95367	1.21169	0.22594	0.831372	-5.46794	ENSG00000074319	TSG101	L5_M_NTC.BPD	L5	M	NTC.BPD	domain-restricted	domain-CT
0.0797259	2.57349	0.501867	0.615879	0.954957	-5.46797	ENSG00000120662	MTRF1	L5_M_NTC.BPD	L5	M	NTC.BPD	domain-restricted	domain-CT
0.0937492	5.62446	1.14242	0.253573	0.845959	-5.46829	ENSG00000140400	MAN2C1	L5_M_NTC.BPD	L5	M	NTC.BPD	domain-restricted	domain-CT
0.101161	4.97453	1.03015	0.303207	0.869471	-5.46846	ENSG00000097007	ABL1	L5_M_NTC.BPD	L5	M	NTC.BPD	domain-restricted	domain-CT
0.0794237	3.11881	0.419998	0.674583	0.964324	-5.46849	ENSG00000182968	SOX1	L5_M_NTC.BPD	L5	M	NTC.BPD	domain-restricted	domain-CT
-0.120679	6.51297	-1.24649	0.21291	0.823193	-5.46859	ENSG00000186480	INSIG1	L5_M_NTC.BPD	L5	M	NTC.BPD	domain-restricted	domain-CT
0.00642986	2.36491	0.0316056	0.974793	0.998024	-5.46859	ENSG00000156966	B3GNT7	L5_M_NTC.BPD	L5	M	NTC.BPD	domain-restricted	domain-CT
-0.128316	5.20341	-1.03975	0.298736	0.867508	-5.46879	ENSG00000170271	FAXDC2	L5_M_NTC.BPD	L5	M	NTC.BPD	domain-restricted	domain-CT
-0.106441	3.9012	-0.919829	0.3579	0.890517	-5.469	ENSG00000188859	FAM78B	L5_M_NTC.BPD	L5	M	NTC.BPD	domain-restricted	domain-CT
0.0719187	2.14855	0.361374	0.717902	0.970051	-5.46901	ENSG00000235663	SAPCD1-AS1	L5_M_NTC.BPD	L5	M	NTC.BPD	domain-restricted	domain-CT
-0.0772088	6.38583	-1.23549	0.21696	0.825358	-5.46902	ENSG00000074201	CLNS1A	L5_M_NTC.BPD	L5	M	NTC.BPD	domain-restricted	domain-CT
-0.0260809	2.56177	-0.127677	0.898432	0.990739	-5.46907	ENSG00000173404	INSM1	L5_M_NTC.BPD	L5	M	NTC.BPD	domain-restricted	domain-CT
0.104654	4.44486	0.921501	0.357027	0.890224	-5.46915	ENSG00000139132	FGD4	L5_M_NTC.BPD	L5	M	NTC.BPD	domain-restricted	domain-CT
0.0265767	2.478	0.122231	0.902742	0.991039	-5.46928	ENSG00000186235	LINC02610	L5_M_NTC.BPD	L5	M	NTC.BPD	domain-restricted	domain-CT
0.0159509	2.77107	0.071753	0.942814	0.995102	-5.4693	ENSG00000213949	ITGA1	L5_M_NTC.BPD	L5	M	NTC.BPD	domain-restricted	domain-CT
0.0811556	2.64936	0.419256	0.675125	0.964455	-5.46954	ENSG00000101255	TRIB3	L5_M_NTC.BPD	L5	M	NTC.BPD	domain-restricted	domain-CT
0.0858928	5.94733	1.21292	0.225466	0.831113	-5.46965	ENSG00000076356	PLXNA2	L5_M_NTC.BPD	L5	M	NTC.BPD	domain-restricted	domain-CT
-0.100181	3.32928	-0.672698	0.501306	0.932117	-5.46986	ENSG00000268516	AC020915.2	L5_M_NTC.BPD	L5	M	NTC.BPD	domain-restricted	domain-CT
-0.0440352	2.64066	-0.237915	0.811999	0.981732	-5.46996	ENSG00000224616	RTCA-AS1	L5_M_NTC.BPD	L5	M	NTC.BPD	domain-restricted	domain-CT
-0.0219339	2.38218	-0.103621	0.917492	0.992552	-5.47002	ENSG00000274349	ZNF658	L5_M_NTC.BPD	L5	M	NTC.BPD	domain-restricted	domain-CT
0.0642467	2.62821	0.308326	0.757903	0.975446	-5.4702	ENSG00000114270	COL7A1	L5_M_NTC.BPD	L5	M	NTC.BPD	domain-restricted	domain-CT
0.0981474	4.74154	1.02521	0.305528	0.87063	-5.47022	ENSG00000141298	SSH2	L5_M_NTC.BPD	L5	M	NTC.BPD	domain-restricted	domain-CT
0.0295529	2.68657	0.151373	0.879714	0.988589	-5.47037	ENSG00000150636	CCDC102B	L5_M_NTC.BPD	L5	M	NTC.BPD	domain-restricted	domain-CT
0.116414	5.2942	1.05799	0.290339	0.863747	-5.47055	ENSG00000183864	TOB2	L5_M_NTC.BPD	L5	M	NTC.BPD	domain-restricted	domain-CT
-0.0781994	6.67925	-1.24436	0.213679	0.823556	-5.47064	ENSG00000118418	HMGN3	L5_M_NTC.BPD	L5	M	NTC.BPD	domain-restricted	domain-CT
-0.0207362	2.35808	-0.106284	0.91538	0.992376	-5.47098	ENSG00000248994	AC124852.1	L5_M_NTC.BPD	L5	M	NTC.BPD	domain-restricted	domain-CT
0.0730313	6.12808	1.23465	0.217273	0.825468	-5.47115	ENSG00000115216	NRBP1	L5_M_NTC.BPD	L5	M	NTC.BPD	domain-restricted	domain-CT
-0.0986019	4.88549	-1.00358	0.315842	0.875233	-5.47128	ENSG00000134744	TUT4	L5_M_NTC.BPD	L5	M	NTC.BPD	domain-restricted	domain-CT
0.100105	6.7626	1.26186	0.207323	0.819589	-5.47134	ENSG00000196199	MPHOSPH8	L5_M_NTC.BPD	L5	M	NTC.BPD	domain-restricted	domain-CT
-0.0158829	2.25491	-0.0762755	0.939216	0.994733	-5.47149	ENSG00000285517	AC010198.2	L5_M_NTC.BPD	L5	M	NTC.BPD	domain-restricted	domain-CT
0.0621946	2.62314	0.336685	0.73643	0.972454	-5.47162	ENSG00000168411	RFWD3	L5_M_NTC.BPD	L5	M	NTC.BPD	domain-restricted	domain-CT
0.0992281	4.88852	1.07438	0.282928	0.86014	-5.47169	ENSG00000170619	COMMD5	L5_M_NTC.BPD	L5	M	NTC.BPD	domain-restricted	domain-CT
0.0683389	2.69453	0.390555	0.696215	0.967419	-5.47186	ENSG00000168004	PLAAT5	L5_M_NTC.BPD	L5	M	NTC.BPD	domain-restricted	domain-CT
0.076581	6.22956	1.22299	0.221641	0.82855	-5.47196	ENSG00000107560	RAB11FIP2	L5_M_NTC.BPD	L5	M	NTC.BPD	domain-restricted	domain-CT
0.102515	5.5856	1.20482	0.22858	0.83289	-5.47196	ENSG00000237289	CKMT1B	L5_M_NTC.BPD	L5	M	NTC.BPD	domain-restricted	domain-CT
0.103414	3.79583	0.77519	0.438424	0.916124	-5.47197	ENSG00000146281	PM20D2	L5_M_NTC.BPD	L5	M	NTC.BPD	domain-restricted	domain-CT
-0.0967755	3.43058	-0.717138	0.473468	0.92536	-5.47209	ENSG00000184465	WDR27	L5_M_NTC.BPD	L5	M	NTC.BPD	domain-restricted	domain-CT
-0.109387	5.65341	-1.03336	0.301706	0.868889	-5.47212	ENSG00000061337	LZTS1	L5_M_NTC.BPD	L5	M	NTC.BPD	domain-restricted	domain-CT
-0.0469783	3.03023	-0.208444	0.834928	0.983967	-5.47238	ENSG00000142910	TINAGL1	L5_M_NTC.BPD	L5	M	NTC.BPD	domain-restricted	domain-CT
-0.0101154	2.35183	-0.0407947	0.967468	0.997532	-5.47248	ENSG00000273748	AL592183.1	L5_M_NTC.BPD	L5	M	NTC.BPD	domain-restricted	domain-CT
-0.0712797	2.7713	-0.42298	0.672407	0.963919	-5.47263	ENSG00000267106	ZNF561-AS1	L5_M_NTC.BPD	L5	M	NTC.BPD	domain-restricted	domain-CT
-0.099317	3.03592	-0.631143	0.528102	0.938057	-5.47284	ENSG00000144736	SHQ1	L5_M_NTC.BPD	L5	M	NTC.BPD	domain-restricted	domain-CT
-0.0741026	2.2993	-0.385433	0.700004	0.96786	-5.47287	ENSG00000085831	TTC39A	L5_M_NTC.BPD	L5	M	NTC.BPD	domain-restricted	domain-CT
0.0409893	2.3691	0.19798	0.843104	0.984936	-5.47287	ENSG00000271830	AC012213.4	L5_M_NTC.BPD	L5	M	NTC.BPD	domain-restricted	domain-CT
0.0964967	3.7812	0.681368	0.495808	0.930522	-5.47288	ENSG00000100154	TTC28	L5_M_NTC.BPD	L5	M	NTC.BPD	domain-restricted	domain-CT
-0.0901926	5.36002	-1.12449	0.261093	0.849867	-5.47355	ENSG00000006712	PAF1	L5_M_NTC.BPD	L5	M	NTC.BPD	domain-restricted	domain-CT
0.0863067	3.23731	0.46935	0.638929	0.958645	-5.47356	ENSG00000141756	FKBP10	L5_M_NTC.BPD	L5	M	NTC.BPD	domain-restricted	domain-CT
0.080119	6.35803	1.23384	0.217574	0.825677	-5.47367	ENSG00000148943	LIN7C	L5_M_NTC.BPD	L5	M	NTC.BPD	domain-restricted	domain-CT
-0.130353	5.19121	-0.985704	0.324543	0.878446	-5.47411	ENSG00000108679	LGALS3BP	L5_M_NTC.BPD	L5	M	NTC.BPD	domain-restricted	domain-CT
-0.0884603	3.04585	-0.517082	0.605221	0.952928	-5.47412	ENSG00000124370	MCEE	L5_M_NTC.BPD	L5	M	NTC.BPD	domain-restricted	domain-CT
0.132384	4.4398	0.814706	0.415456	0.909651	-5.47417	ENSG00000079308	TNS1	L5_M_NTC.BPD	L5	M	NTC.BPD	domain-restricted	domain-CT
0.0623183	2.41994	0.33734	0.735937	0.97241	-5.47429	ENSG00000167554	ZNF610	L5_M_NTC.BPD	L5	M	NTC.BPD	domain-restricted	domain-CT
0.0762434	3.08065	0.457742	0.647244	0.959768	-5.47468	ENSG00000198951	NAGA	L5_M_NTC.BPD	L5	M	NTC.BPD	domain-restricted	domain-CT
0.103784	3.51783	0.792885	0.428047	0.913353	-5.47477	ENSG00000112530	PACRG	L5_M_NTC.BPD	L5	M	NTC.BPD	domain-restricted	domain-CT
0.086512	3.12363	0.582303	0.560503	0.944288	-5.47503	ENSG00000196214	ZNF766	L5_M_NTC.BPD	L5	M	NTC.BPD	domain-restricted	domain-CT
0.0983272	4.63215	0.943343	0.345749	0.886211	-5.47505	ENSG00000070018	LRP6	L5_M_NTC.BPD	L5	M	NTC.BPD	domain-restricted	domain-CT
0.0774312	7.5158	1.32651	0.184994	0.802701	-5.47521	ENSG00000108924	HLF	L5_M_NTC.BPD	L5	M	NTC.BPD	domain-restricted	domain-CT
-0.0712277	2.68393	-0.419521	0.674932	0.964416	-5.47539	ENSG00000160703	NLRX1	L5_M_NTC.BPD	L5	M	NTC.BPD	domain-restricted	domain-CT
0.0787387	3.08006	0.426347	0.669954	0.963583	-5.47564	ENSG00000146411	SLC2A12	L5_M_NTC.BPD	L5	M	NTC.BPD	domain-restricted	domain-CT
0.117957	5.01598	1.10924	0.267616	0.852964	-5.4757	ENSG00000196358	NTNG2	L5_M_NTC.BPD	L5	M	NTC.BPD	domain-restricted	domain-CT
0.102064	4.24306	0.966268	0.33416	0.88241	-5.47572	ENSG00000163214	DHX57	L5_M_NTC.BPD	L5	M	NTC.BPD	domain-restricted	domain-CT
0.0971513	5.82095	1.20675	0.227832	0.832409	-5.47596	ENSG00000114554	PLXNA1	L5_M_NTC.BPD	L5	M	NTC.BPD	domain-restricted	domain-CT
0.0955886	3.2302	0.640078	0.522279	0.936942	-5.47604	ENSG00000178966	RMI1	L5_M_NTC.BPD	L5	M	NTC.BPD	domain-restricted	domain-CT
0.0756848	2.82344	0.374967	0.70777	0.968657	-5.47609	ENSG00000100628	ASB2	L5_M_NTC.BPD	L5	M	NTC.BPD	domain-restricted	domain-CT
0.100625	3.34997	0.665654	0.505797	0.932942	-5.47617	ENSG00000168350	DEGS2	L5_M_NTC.BPD	L5	M	NTC.BPD	domain-restricted	domain-CT
0.0940402	2.76261	0.562225	0.574097	0.946874	-5.47624	ENSG00000188312	CENPP	L5_M_NTC.BPD	L5	M	NTC.BPD	domain-restricted	domain-CT
-0.0993871	3.44129	-0.715681	0.474367	0.925613	-5.47633	ENSG00000083535	PIBF1	L5_M_NTC.BPD	L5	M	NTC.BPD	domain-restricted	domain-CT
-0.083989	6.72461	-1.27094	0.204068	0.817393	-5.47658	ENSG00000069849	ATP1B3	L5_M_NTC.BPD	L5	M	NTC.BPD	domain-restricted	domain-CT
0.102277	4.07363	0.831323	0.406004	0.906651	-5.47658	ENSG00000130988	RGN	L5_M_NTC.BPD	L5	M	NTC.BPD	domain-restricted	domain-CT
-0.0565811	2.72417	-0.312119	0.75502	0.974944	-5.47673	ENSG00000183621	ZNF438	L5_M_NTC.BPD	L5	M	NTC.BPD	domain-restricted	domain-CT
-0.104522	4.16301	-0.910202	0.362951	0.892368	-5.47674	ENSG00000196116	TDRD7	L5_M_NTC.BPD	L5	M	NTC.BPD	domain-restricted	domain-CT
0.0975136	4.85479	1.07925	0.280754	0.859362	-5.47674	ENSG00000050030	NEXMIF	L5_M_NTC.BPD	L5	M	NTC.BPD	domain-restricted	domain-CT
-0.10344	3.80851	-0.838456	0.401989	0.905417	-5.477	ENSG00000122376	SHLD2	L5_M_NTC.BPD	L5	M	NTC.BPD	domain-restricted	domain-CT
-0.0781115	2.94754	-0.34932	0.726929	0.971207	-5.477	ENSG00000187837	HIST1H1C	L5_M_NTC.BPD	L5	M	NTC.BPD	domain-restricted	domain-CT
-0.103212	4.27585	-0.891726	0.37277	0.895612	-5.47723	ENSG00000182165	TP53TG1	L5_M_NTC.BPD	L5	M	NTC.BPD	domain-restricted	domain-CT
0.126806	3.50554	0.669151	0.50357	0.932505	-5.47731	ENSG00000225110	PNMA6F	L5_M_NTC.BPD	L5	M	NTC.BPD	domain-restricted	domain-CT
0.11177	3.55004	0.775362	0.438322	0.916076	-5.47787	ENSG00000100429	HDAC10	L5_M_NTC.BPD	L5	M	NTC.BPD	domain-restricted	domain-CT
0.0862653	5.32884	1.11071	0.266979	0.85269	-5.47788	ENSG00000112062	MAPK14	L5_M_NTC.BPD	L5	M	NTC.BPD	domain-restricted	domain-CT
0.0600854	3.12873	0.308664	0.757646	0.975413	-5.47811	ENSG00000138193	PLCE1	L5_M_NTC.BPD	L5	M	NTC.BPD	domain-restricted	domain-CT
0.0899685	5.11077	1.09412	0.274185	0.856253	-5.47824	ENSG00000141627	DYM	L5_M_NTC.BPD	L5	M	NTC.BPD	domain-restricted	domain-CT
0.0254916	2.45309	0.131221	0.895628	0.99045	-5.4784	ENSG00000264575	LINC00526	L5_M_NTC.BPD	L5	M	NTC.BPD	domain-restricted	domain-CT
0.0247613	2.75328	0.127814	0.898324	0.990739	-5.47854	ENSG00000188613	NANOS1	L5_M_NTC.BPD	L5	M	NTC.BPD	domain-restricted	domain-CT
-0.0905828	5.35473	-1.13933	0.254856	0.846607	-5.47863	ENSG00000048544	MRPS10	L5_M_NTC.BPD	L5	M	NTC.BPD	domain-restricted	domain-CT
-0.104643	3.73582	-0.768971	0.442105	0.917	-5.47866	ENSG00000173451	THAP2	L5_M_NTC.BPD	L5	M	NTC.BPD	domain-restricted	domain-CT
-0.0584388	2.6118	-0.30667	0.759163	0.975596	-5.47896	ENSG00000256525	POLG2	L5_M_NTC.BPD	L5	M	NTC.BPD	domain-restricted	domain-CT
-0.0606396	2.73822	-0.331988	0.739973	0.972871	-5.47896	ENSG00000169241	SLC50A1	L5_M_NTC.BPD	L5	M	NTC.BPD	domain-restricted	domain-CT
-0.0962583	4.70397	-1.01025	0.312636	0.873944	-5.47915	ENSG00000131148	EMC8	L5_M_NTC.BPD	L5	M	NTC.BPD	domain-restricted	domain-CT
-0.109616	4.11957	-0.93615	0.349438	0.88753	-5.47916	ENSG00000172661	WASHC2C	L5_M_NTC.BPD	L5	M	NTC.BPD	domain-restricted	domain-CT
-0.0954569	3.19807	-0.64163	0.521271	0.936686	-5.47933	ENSG00000170836	PPM1D	L5_M_NTC.BPD	L5	M	NTC.BPD	domain-restricted	domain-CT
-0.0826267	6.37297	-1.23191	0.218294	0.826096	-5.47937	ENSG00000050438	SLC4A8	L5_M_NTC.BPD	L5	M	NTC.BPD	domain-restricted	domain-CT
-0.0317214	2.76058	-0.166999	0.867407	0.987495	-5.47945	ENSG00000070476	ZXDC	L5_M_NTC.BPD	L5	M	NTC.BPD	domain-restricted	domain-CT
0.0772269	2.80893	0.45166	0.651619	0.960584	-5.47952	ENSG00000126003	PLAGL2	L5_M_NTC.BPD	L5	M	NTC.BPD	domain-restricted	domain-CT
-0.102926	4.0572	-0.757519	0.44893	0.919143	-5.47986	ENSG00000109686	SH3D19	L5_M_NTC.BPD	L5	M	NTC.BPD	domain-restricted	domain-CT
-0.0660673	2.09968	-0.278456	0.780724	0.978228	-5.47987	ENSG00000274767	AC243829.1	L5_M_NTC.BPD	L5	M	NTC.BPD	domain-restricted	domain-CT
-0.0958079	3.42908	-0.65017	0.515743	0.93526	-5.48008	ENSG00000123353	ORMDL2	L5_M_NTC.BPD	L5	M	NTC.BPD	domain-restricted	domain-CT
-0.0931569	5.06877	-1.08572	0.277881	0.858073	-5.48024	ENSG00000139436	GIT2	L5_M_NTC.BPD	L5	M	NTC.BPD	domain-restricted	domain-CT
0.0737724	2.33841	0.375551	0.707336	0.968626	-5.4806	ENSG00000253553	AC090578.1	L5_M_NTC.BPD	L5	M	NTC.BPD	domain-restricted	domain-CT
-0.0672249	2.88211	-0.377861	0.70562	0.96846	-5.48066	ENSG00000109066	TMEM104	L5_M_NTC.BPD	L5	M	NTC.BPD	domain-restricted	domain-CT
0.0825056	3.11516	0.458853	0.646447	0.959627	-5.48069	ENSG00000102699	PARP4	L5_M_NTC.BPD	L5	M	NTC.BPD	domain-restricted	domain-CT
-0.0876974	5.96182	-1.20811	0.22731	0.832183	-5.48071	ENSG00000172336	POP7	L5_M_NTC.BPD	L5	M	NTC.BPD	domain-restricted	domain-CT
-0.0870576	5.27532	-1.10459	0.269621	0.853892	-5.48071	ENSG00000077721	UBE2A	L5_M_NTC.BPD	L5	M	NTC.BPD	domain-restricted	domain-CT
-0.0438179	2.56476	-0.229945	0.818185	0.982283	-5.4809	ENSG00000160446	ZDHHC12	L5_M_NTC.BPD	L5	M	NTC.BPD	domain-restricted	domain-CT
-0.0921054	4.97126	-1.05613	0.291183	0.864194	-5.48102	ENSG00000101191	DIDO1	L5_M_NTC.BPD	L5	M	NTC.BPD	domain-restricted	domain-CT
-0.0510768	2.63577	-0.280758	0.778959	0.97802	-5.48103	ENSG00000238197	PAXBP1-AS1	L5_M_NTC.BPD	L5	M	NTC.BPD	domain-restricted	domain-CT
-0.0988596	5.55615	-1.15328	0.249092	0.843775	-5.48114	ENSG00000031003	FAM13B	L5_M_NTC.BPD	L5	M	NTC.BPD	domain-restricted	domain-CT
0.0797859	6.66206	1.24271	0.214288	0.824005	-5.48119	ENSG00000159461	AMFR	L5_M_NTC.BPD	L5	M	NTC.BPD	domain-restricted	domain-CT
0.0826966	2.99767	0.5358	0.592224	0.950559	-5.48124	ENSG00000151065	DCP1B	L5_M_NTC.BPD	L5	M	NTC.BPD	domain-restricted	domain-CT
0.0974727	4.72924	1.00648	0.314444	0.874612	-5.48135	ENSG00000105127	AKAP8	L5_M_NTC.BPD	L5	M	NTC.BPD	domain-restricted	domain-CT
0.0322782	2.42452	0.168056	0.866575	0.987384	-5.48142	ENSG00000272871	AL159169.2	L5_M_NTC.BPD	L5	M	NTC.BPD	domain-restricted	domain-CT
-0.0791479	2.75543	-0.456845	0.647889	0.959896	-5.48156	ENSG00000257591	ZNF625	L5_M_NTC.BPD	L5	M	NTC.BPD	domain-restricted	domain-CT
0.0719929	2.61792	0.353416	0.723857	0.97077	-5.48158	ENSG00000138587	MNS1	L5_M_NTC.BPD	L5	M	NTC.BPD	domain-restricted	domain-CT
-0.104586	3.44149	-0.681643	0.495634	0.930516	-5.48165	ENSG00000135097	MSI1	L5_M_NTC.BPD	L5	M	NTC.BPD	domain-restricted	domain-CT
0.100599	5.19735	1.11231	0.26629	0.852488	-5.48168	ENSG00000260878	AC104072.1	L5_M_NTC.BPD	L5	M	NTC.BPD	domain-restricted	domain-CT
0.0690513	9.77941	1.46194	0.144095	0.767206	-5.48178	ENSG00000111897	SERINC1	L5_M_NTC.BPD	L5	M	NTC.BPD	domain-restricted	domain-CT
0.014322	2.72872	0.0792457	0.936854	0.994463	-5.4818	ENSG00000150433	TMEM218	L5_M_NTC.BPD	L5	M	NTC.BPD	domain-restricted	domain-CT
0.0925587	2.81752	0.577374	0.563826	0.944979	-5.48197	ENSG00000140876	NUDT7	L5_M_NTC.BPD	L5	M	NTC.BPD	domain-restricted	domain-CT
0.117413	2.74694	0.31634	0.751818	0.974514	-5.48199	ENSG00000189223	PAX8-AS1	L5_M_NTC.BPD	L5	M	NTC.BPD	domain-restricted	domain-CT
0.0917529	5.05699	1.04125	0.298031	0.867257	-5.48213	ENSG00000173889	PHC3	L5_M_NTC.BPD	L5	M	NTC.BPD	domain-restricted	domain-CT
0.0966608	4.93961	1.04382	0.296839	0.86678	-5.48236	ENSG00000162607	USP1	L5_M_NTC.BPD	L5	M	NTC.BPD	domain-restricted	domain-CT
-0.0737552	7.17324	-1.2907	0.197126	0.812671	-5.48256	ENSG00000109929	SC5D	L5_M_NTC.BPD	L5	M	NTC.BPD	domain-restricted	domain-CT
-0.0878726	6.25656	-1.2367	0.216508	0.825202	-5.48269	ENSG00000130035	GALNT8	L5_M_NTC.BPD	L5	M	NTC.BPD	domain-restricted	domain-CT
0.0556616	2.93059	0.290356	0.771609	0.977097	-5.48271	ENSG00000119397	CNTRL	L5_M_NTC.BPD	L5	M	NTC.BPD	domain-restricted	domain-CT
-0.0924045	3.22989	-0.626505	0.531137	0.938727	-5.48287	ENSG00000167670	CHAF1A	L5_M_NTC.BPD	L5	M	NTC.BPD	domain-restricted	domain-CT
0.098753	3.12514	0.535948	0.592122	0.95055	-5.48299	ENSG00000165810	BTNL9	L5_M_NTC.BPD	L5	M	NTC.BPD	domain-restricted	domain-CT
-0.0984459	5.72185	-1.20714	0.227685	0.832365	-5.48331	ENSG00000173114	LRRN3	L5_M_NTC.BPD	L5	M	NTC.BPD	domain-restricted	domain-CT
-0.105586	4.01701	-0.892803	0.372193	0.895401	-5.48333	ENSG00000143374	TARS2	L5_M_NTC.BPD	L5	M	NTC.BPD	domain-restricted	domain-CT
0.0968607	3.68699	0.689217	0.490858	0.929716	-5.48335	ENSG00000181396	OGFOD3	L5_M_NTC.BPD	L5	M	NTC.BPD	domain-restricted	domain-CT
0.0943435	3.5367	0.738458	0.460422	0.922025	-5.48339	ENSG00000151413	NUBPL	L5_M_NTC.BPD	L5	M	NTC.BPD	domain-restricted	domain-CT
0.113936	5.34919	1.05008	0.293956	0.865334	-5.48354	ENSG00000006831	ADIPOR2	L5_M_NTC.BPD	L5	M	NTC.BPD	domain-restricted	domain-CT
-0.103104	6.85566	-1.22618	0.22045	0.827794	-5.4836	ENSG00000157827	FMNL2	L5_M_NTC.BPD	L5	M	NTC.BPD	domain-restricted	domain-CT
0.110901	4.13891	0.921871	0.356834	0.890186	-5.48383	ENSG00000102878	HSF4	L5_M_NTC.BPD	L5	M	NTC.BPD	domain-restricted	domain-CT
0.0365523	2.64766	0.20301	0.839171	0.984541	-5.48387	ENSG00000122870	BICC1	L5_M_NTC.BPD	L5	M	NTC.BPD	domain-restricted	domain-CT
0.075045	6.01143	1.20403	0.228884	0.832963	-5.4841	ENSG00000004897	CDC27	L5_M_NTC.BPD	L5	M	NTC.BPD	domain-restricted	domain-CT
-0.101286	3.89868	-0.793333	0.427786	0.913238	-5.48417	ENSG00000138867	GUCD1	L5_M_NTC.BPD	L5	M	NTC.BPD	domain-restricted	domain-CT
0.00757894	2.52575	0.0393921	0.968586	0.997648	-5.48422	ENSG00000255284	AP006621.3	L5_M_NTC.BPD	L5	M	NTC.BPD	domain-restricted	domain-CT
0.0854384	5.65424	1.15619	0.247899	0.843198	-5.48432	ENSG00000103264	FBXO31	L5_M_NTC.BPD	L5	M	NTC.BPD	domain-restricted	domain-CT
-0.101865	5.80408	-1.17231	0.241376	0.840128	-5.48449	ENSG00000072201	LNX1	L5_M_NTC.BPD	L5	M	NTC.BPD	domain-restricted	domain-CT
0.088976	3.03365	0.550289	0.582253	0.948476	-5.48451	ENSG00000110060	PUS3	L5_M_NTC.BPD	L5	M	NTC.BPD	domain-restricted	domain-CT
0.0956457	3.96789	0.886793	0.375419	0.896594	-5.48463	ENSG00000137842	TMEM62	L5_M_NTC.BPD	L5	M	NTC.BPD	domain-restricted	domain-CT
0.075718	5.48764	1.14098	0.254172	0.846263	-5.48469	ENSG00000122512	PMS2	L5_M_NTC.BPD	L5	M	NTC.BPD	domain-restricted	domain-CT
0.0938863	3.28485	0.629015	0.529493	0.938364	-5.48479	ENSG00000138231	DBR1	L5_M_NTC.BPD	L5	M	NTC.BPD	domain-restricted	domain-CT
0.10695	3.25896	0.653631	0.51351	0.934723	-5.48492	ENSG00000143067	ZNF697	L5_M_NTC.BPD	L5	M	NTC.BPD	domain-restricted	domain-CT
0.103329	5.053	1.11027	0.267169	0.85271	-5.485	ENSG00000258986	TMEM179	L5_M_NTC.BPD	L5	M	NTC.BPD	domain-restricted	domain-CT
0.0237489	2.45112	0.127231	0.898785	0.990739	-5.48504	ENSG00000177788	AL162595.1	L5_M_NTC.BPD	L5	M	NTC.BPD	domain-restricted	domain-CT
-0.0876096	3.01442	-0.512095	0.608706	0.953676	-5.48522	ENSG00000188629	ZNF177	L5_M_NTC.BPD	L5	M	NTC.BPD	domain-restricted	domain-CT
-0.106716	6.00934	-1.18456	0.236499	0.837453	-5.48529	ENSG00000175265	GOLGA8A	L5_M_NTC.BPD	L5	M	NTC.BPD	domain-restricted	domain-CT
-0.000543253	2.22519	-0.00258163	0.997941	0.999827	-5.48536	ENSG00000104856	RELB	L5_M_NTC.BPD	L5	M	NTC.BPD	domain-restricted	domain-CT
-0.012237	2.42522	-0.0635444	0.949347	0.995741	-5.48575	ENSG00000104356	POP1	L5_M_NTC.BPD	L5	M	NTC.BPD	domain-restricted	domain-CT
-0.102002	4.17153	-0.956178	0.33923	0.884153	-5.48622	ENSG00000158555	GDPD5	L5_M_NTC.BPD	L5	M	NTC.BPD	domain-restricted	domain-CT
0.104924	3.70311	0.708455	0.478839	0.926783	-5.48626	ENSG00000139083	ETV6	L5_M_NTC.BPD	L5	M	NTC.BPD	domain-restricted	domain-CT
-0.0754337	2.87344	-0.461803	0.644331	0.959374	-5.48635	ENSG00000128694	OSGEPL1	L5_M_NTC.BPD	L5	M	NTC.BPD	domain-restricted	domain-CT
-0.119034	3.97974	-0.7483	0.45447	0.920403	-5.4865	ENSG00000104324	CPQ	L5_M_NTC.BPD	L5	M	NTC.BPD	domain-restricted	domain-CT
0.107083	4.13826	0.904822	0.365793	0.893414	-5.48666	ENSG00000185019	UBOX5	L5_M_NTC.BPD	L5	M	NTC.BPD	domain-restricted	domain-CT
-0.0720882	6.91533	-1.26199	0.207269	0.81957	-5.48669	ENSG00000029725	RABEP1	L5_M_NTC.BPD	L5	M	NTC.BPD	domain-restricted	domain-CT
0.10006	3.55095	0.771844	0.440402	0.916512	-5.48676	ENSG00000287516	AL359764.2	L5_M_NTC.BPD	L5	M	NTC.BPD	domain-restricted	domain-CT
-0.0845102	3.28164	-0.441463	0.65898	0.961876	-5.48679	ENSG00000067066	SP100	L5_M_NTC.BPD	L5	M	NTC.BPD	domain-restricted	domain-CT
-0.112276	3.90754	-0.884222	0.376804	0.897058	-5.48679	ENSG00000165643	SOHLH1	L5_M_NTC.BPD	L5	M	NTC.BPD	domain-restricted	domain-CT
0.0455738	2.38902	0.251886	0.801185	0.980426	-5.48693	ENSG00000155962	CLIC2	L5_M_NTC.BPD	L5	M	NTC.BPD	domain-restricted	domain-CT
-0.0319195	2.55922	-0.155337	0.876589	0.988237	-5.48696	ENSG00000197483	ZNF628	L5_M_NTC.BPD	L5	M	NTC.BPD	domain-restricted	domain-CT
0.090275	3.08244	0.607784	0.543479	0.941329	-5.48704	ENSG00000167264	DUS2	L5_M_NTC.BPD	L5	M	NTC.BPD	domain-restricted	domain-CT
-0.103523	4.56893	-0.995675	0.319666	0.876789	-5.48715	ENSG00000115392	FANCL	L5_M_NTC.BPD	L5	M	NTC.BPD	domain-restricted	domain-CT
-0.023536	2.49451	-0.127237	0.898781	0.990739	-5.48718	ENSG00000102967	DHODH	L5_M_NTC.BPD	L5	M	NTC.BPD	domain-restricted	domain-CT
-0.0961919	4.85047	-1.05621	0.291148	0.864183	-5.48723	ENSG00000169760	NLGN1	L5_M_NTC.BPD	L5	M	NTC.BPD	domain-restricted	domain-CT
-0.0875612	3.20287	-0.577325	0.563859	0.944986	-5.48742	ENSG00000215067	ALOX12-AS1	L5_M_NTC.BPD	L5	M	NTC.BPD	domain-restricted	domain-CT
-0.0962887	3.70931	-0.707515	0.479423	0.926868	-5.48743	ENSG00000204054	LINC00963	L5_M_NTC.BPD	L5	M	NTC.BPD	domain-restricted	domain-CT
-0.0982992	3.6636	-0.740213	0.459357	0.921759	-5.48755	ENSG00000213904	LIPE-AS1	L5_M_NTC.BPD	L5	M	NTC.BPD	domain-restricted	domain-CT
0.024675	2.29168	0.121256	0.903515	0.991081	-5.48765	ENSG00000163376	KBTBD8	L5_M_NTC.BPD	L5	M	NTC.BPD	domain-restricted	domain-CT
-0.0748756	6.88978	-1.25646	0.209265	0.821014	-5.48785	ENSG00000178057	NDUFAF3	L5_M_NTC.BPD	L5	M	NTC.BPD	domain-restricted	domain-CT
-0.0309022	2.79025	-0.159486	0.873321	0.987927	-5.48811	ENSG00000100490	CDKL1	L5_M_NTC.BPD	L5	M	NTC.BPD	domain-restricted	domain-CT
0.118266	3.81954	0.550227	0.582301	0.948476	-5.4883	ENSG00000105355	PLIN3	L5_M_NTC.BPD	L5	M	NTC.BPD	domain-restricted	domain-CT
-0.0992737	4.53519	-0.949012	0.34286	0.885495	-5.48848	ENSG00000169946	ZFPM2	L5_M_NTC.BPD	L5	M	NTC.BPD	domain-restricted	domain-CT
-0.0752883	2.63486	-0.468593	0.63947	0.958645	-5.48851	ENSG00000274425	AC114271.1	L5_M_NTC.BPD	L5	M	NTC.BPD	domain-restricted	domain-CT
0.084079	2.74776	0.493616	0.621694	0.955742	-5.48852	ENSG00000260018	AC040169.1	L5_M_NTC.BPD	L5	M	NTC.BPD	domain-restricted	domain-CT
-0.100324	3.79972	-0.755603	0.450078	0.919436	-5.48853	ENSG00000147874	HAUS6	L5_M_NTC.BPD	L5	M	NTC.BPD	domain-restricted	domain-CT
0.0912817	3.45827	0.641884	0.521106	0.936656	-5.48854	ENSG00000198795	ZNF521	L5_M_NTC.BPD	L5	M	NTC.BPD	domain-restricted	domain-CT
-0.0116541	2.79544	-0.0644756	0.948605	0.995685	-5.48862	ENSG00000047230	CTPS2	L5_M_NTC.BPD	L5	M	NTC.BPD	domain-restricted	domain-CT
-0.0856031	5.59981	-1.11371	0.26569	0.852135	-5.48862	ENSG00000128050	PAICS	L5_M_NTC.BPD	L5	M	NTC.BPD	domain-restricted	domain-CT
-0.0811563	5.82793	-1.14565	0.252232	0.845286	-5.4887	ENSG00000107854	TNKS2	L5_M_NTC.BPD	L5	M	NTC.BPD	domain-restricted	domain-CT
0.0746203	6.61253	1.24275	0.214273	0.824005	-5.48872	ENSG00000157837	SPPL3	L5_M_NTC.BPD	L5	M	NTC.BPD	domain-restricted	domain-CT
-0.093926	5.17491	-1.08714	0.277257	0.85773	-5.48896	ENSG00000139687	RB1	L5_M_NTC.BPD	L5	M	NTC.BPD	domain-restricted	domain-CT
-0.0800387	2.84142	-0.514902	0.606743	0.953279	-5.4892	ENSG00000095587	TLL2	L5_M_NTC.BPD	L5	M	NTC.BPD	domain-restricted	domain-CT
0.0863196	3.33775	0.433983	0.664402	0.96261	-5.48926	ENSG00000162992	NEUROD1	L5_M_NTC.BPD	L5	M	NTC.BPD	domain-restricted	domain-CT
0.106314	3.63889	0.757512	0.448934	0.919143	-5.48933	ENSG00000168116	KIAA1586	L5_M_NTC.BPD	L5	M	NTC.BPD	domain-restricted	domain-CT
0.106628	6.06704	1.18877	0.23484	0.836779	-5.4896	ENSG00000100884	CPNE6	L5_M_NTC.BPD	L5	M	NTC.BPD	domain-restricted	domain-CT
-0.019716	2.63057	-0.0921591	0.926591	0.993501	-5.48977	ENSG00000101850	GPR143	L5_M_NTC.BPD	L5	M	NTC.BPD	domain-restricted	domain-CT
0.0821865	5.85	1.1718	0.241578	0.840315	-5.49025	ENSG00000163904	SENP2	L5_M_NTC.BPD	L5	M	NTC.BPD	domain-restricted	domain-CT
0.10147	3.90107	0.831024	0.406173	0.906663	-5.49031	ENSG00000234912	SNHG20	L5_M_NTC.BPD	L5	M	NTC.BPD	domain-restricted	domain-CT
0.114658	5.82619	1.08902	0.276434	0.857427	-5.49031	ENSG00000155366	RHOC	L5_M_NTC.BPD	L5	M	NTC.BPD	domain-restricted	domain-CT
0.0891206	3.25478	0.58929	0.55581	0.943488	-5.49043	ENSG00000184677	ZBTB40	L5_M_NTC.BPD	L5	M	NTC.BPD	domain-restricted	domain-CT
-0.0989734	4.32337	-0.916747	0.359512	0.891084	-5.49051	ENSG00000141295	SCRN2	L5_M_NTC.BPD	L5	M	NTC.BPD	domain-restricted	domain-CT
-0.0953986	5.59949	-1.19381	0.232856	0.835536	-5.49053	ENSG00000040731	CDH10	L5_M_NTC.BPD	L5	M	NTC.BPD	domain-restricted	domain-CT
-0.0855264	6.97498	-1.28694	0.198433	0.81374	-5.49078	ENSG00000178233	TMEM151B	L5_M_NTC.BPD	L5	M	NTC.BPD	domain-restricted	domain-CT
-0.0401716	2.53868	-0.221207	0.824979	0.98292	-5.49084	ENSG00000106125	MINDY4	L5_M_NTC.BPD	L5	M	NTC.BPD	domain-restricted	domain-CT
-0.0036914	2.66931	-0.019197	0.984688	0.998762	-5.49089	ENSG00000172113	NME6	L5_M_NTC.BPD	L5	M	NTC.BPD	domain-restricted	domain-CT
-0.0632256	7.84277	-1.34124	0.18017	0.799033	-5.49102	ENSG00000175416	CLTB	L5_M_NTC.BPD	L5	M	NTC.BPD	domain-restricted	domain-CT
0.092592	3.4103	0.687494	0.491942	0.929921	-5.4913	ENSG00000167333	TRIM68	L5_M_NTC.BPD	L5	M	NTC.BPD	domain-restricted	domain-CT
0.10261	3.71361	0.782789	0.433949	0.914856	-5.49132	ENSG00000175104	TRAF6	L5_M_NTC.BPD	L5	M	NTC.BPD	domain-restricted	domain-CT
-0.066776	2.76569	-0.389297	0.697145	0.9675	-5.49138	ENSG00000166881	NEMP1	L5_M_NTC.BPD	L5	M	NTC.BPD	domain-restricted	domain-CT
-0.140495	4.76827	-1.02198	0.307068	0.871295	-5.4914	ENSG00000185615	PDIA2	L5_M_NTC.BPD	L5	M	NTC.BPD	domain-restricted	domain-CT
0.104072	4.09013	0.710979	0.477275	0.92637	-5.49151	ENSG00000250366	TUNAR	L5_M_NTC.BPD	L5	M	NTC.BPD	domain-restricted	domain-CT
0.0992377	3.49112	0.757758	0.448787	0.919093	-5.49153	ENSG00000174276	ZNHIT2	L5_M_NTC.BPD	L5	M	NTC.BPD	domain-restricted	domain-CT
0.0967166	5.009	1.0642	0.287511	0.862415	-5.49154	ENSG00000090470	PDCD7	L5_M_NTC.BPD	L5	M	NTC.BPD	domain-restricted	domain-CT
-0.079325	2.78599	-0.458774	0.646503	0.959627	-5.49178	ENSG00000189050	RNFT1	L5_M_NTC.BPD	L5	M	NTC.BPD	domain-restricted	domain-CT
-0.086384	2.85579	-0.51071	0.609675	0.953878	-5.49186	ENSG00000173715	C11orf80	L5_M_NTC.BPD	L5	M	NTC.BPD	domain-restricted	domain-CT
0.0805311	7.76622	1.3033	0.192794	0.80942	-5.49198	ENSG00000185046	ANKS1B	L5_M_NTC.BPD	L5	M	NTC.BPD	domain-restricted	domain-CT
-0.0885502	3.01981	-0.538059	0.590665	0.950223	-5.49237	ENSG00000118420	UBE3D	L5_M_NTC.BPD	L5	M	NTC.BPD	domain-restricted	domain-CT
-0.00306047	2.43522	-0.0151877	0.987886	0.999114	-5.49241	ENSG00000184305	CCSER1	L5_M_NTC.BPD	L5	M	NTC.BPD	domain-restricted	domain-CT
-0.0999187	3.09708	-0.704181	0.481496	0.927575	-5.49242	ENSG00000135074	ADAM19	L5_M_NTC.BPD	L5	M	NTC.BPD	domain-restricted	domain-CT
0.071067	6.81538	1.24335	0.214051	0.823842	-5.49245	ENSG00000010810	FYN	L5_M_NTC.BPD	L5	M	NTC.BPD	domain-restricted	domain-CT
0.0942157	4.69949	1.00445	0.315423	0.87503	-5.49248	ENSG00000129460	NGDN	L5_M_NTC.BPD	L5	M	NTC.BPD	domain-restricted	domain-CT
-0.0827598	3.45307	-0.388209	0.697952	0.967604	-5.49287	ENSG00000213719	CLIC1	L5_M_NTC.BPD	L5	M	NTC.BPD	domain-restricted	domain-CT
0.0508227	3.04243	0.288845	0.772764	0.97724	-5.49334	ENSG00000068724	TTC7A	L5_M_NTC.BPD	L5	M	NTC.BPD	domain-restricted	domain-CT
0.0652297	2.73106	0.377901	0.70559	0.96846	-5.49334	ENSG00000214719	AC005562.1	L5_M_NTC.BPD	L5	M	NTC.BPD	domain-restricted	domain-CT
0.0859872	5.8417	1.18798	0.235144	0.836845	-5.49337	ENSG00000113638	TTC33	L5_M_NTC.BPD	L5	M	NTC.BPD	domain-restricted	domain-CT
0.0651214	3.07826	0.359634	0.719202	0.970302	-5.49357	ENSG00000072736	NFATC3	L5_M_NTC.BPD	L5	M	NTC.BPD	domain-restricted	domain-CT
-0.0753155	2.88361	-0.453783	0.65009	0.960281	-5.4936	ENSG00000176809	LRRC37A3	L5_M_NTC.BPD	L5	M	NTC.BPD	domain-restricted	domain-CT
-0.0957955	4.57161	-1.00686	0.314262	0.874533	-5.49363	ENSG00000160539	PLPP7	L5_M_NTC.BPD	L5	M	NTC.BPD	domain-restricted	domain-CT
0.105962	4.67592	0.999427	0.317847	0.876218	-5.49397	ENSG00000128011	LRFN1	L5_M_NTC.BPD	L5	M	NTC.BPD	domain-restricted	domain-CT
0.0921178	5.09062	1.08489	0.278252	0.858306	-5.49397	ENSG00000134291	TMEM106C	L5_M_NTC.BPD	L5	M	NTC.BPD	domain-restricted	domain-CT
-0.11128	4.59867	-0.906526	0.364891	0.893061	-5.49408	ENSG00000108239	TBC1D12	L5_M_NTC.BPD	L5	M	NTC.BPD	domain-restricted	domain-CT
0.0108716	2.53677	0.0600556	0.952124	0.996079	-5.49415	ENSG00000149599	DUSP15	L5_M_NTC.BPD	L5	M	NTC.BPD	domain-restricted	domain-CT
0.0865945	2.99973	0.500493	0.616846	0.955082	-5.49432	ENSG00000131778	CHD1L	L5_M_NTC.BPD	L5	M	NTC.BPD	domain-restricted	domain-CT
-0.0995391	6.15306	-1.17586	0.239953	0.839366	-5.49436	ENSG00000185189	NRBP2	L5_M_NTC.BPD	L5	M	NTC.BPD	domain-restricted	domain-CT
-0.126216	3.60001	-0.727463	0.46713	0.923874	-5.49451	ENSG00000147119	CHST7	L5_M_NTC.BPD	L5	M	NTC.BPD	domain-restricted	domain-CT
-0.108489	3.79067	-0.818819	0.413099	0.909004	-5.49453	ENSG00000169193	CCDC126	L5_M_NTC.BPD	L5	M	NTC.BPD	domain-restricted	domain-CT
0.0956184	2.99003	0.593528	0.552972	0.94298	-5.49463	ENSG00000182963	GJC1	L5_M_NTC.BPD	L5	M	NTC.BPD	domain-restricted	domain-CT
0.0900628	3.5047	0.620387	0.535155	0.939621	-5.49486	ENSG00000120942	UBIAD1	L5_M_NTC.BPD	L5	M	NTC.BPD	domain-restricted	domain-CT
-0.0581105	2.71285	-0.338583	0.735	0.972314	-5.49504	ENSG00000110218	PANX1	L5_M_NTC.BPD	L5	M	NTC.BPD	domain-restricted	domain-CT
-0.112946	4.75122	-1.10169	0.270885	0.854541	-5.49512	ENSG00000115828	QPCT	L5_M_NTC.BPD	L5	M	NTC.BPD	domain-restricted	domain-CT
-0.137244	6.05876	-1.13017	0.258708	0.848644	-5.49525	ENSG00000165949	IFI27	L5_M_NTC.BPD	L5	M	NTC.BPD	domain-restricted	domain-CT
-0.0874041	2.97261	-0.485152	0.627682	0.956803	-5.49525	ENSG00000167216	KATNAL2	L5_M_NTC.BPD	L5	M	NTC.BPD	domain-restricted	domain-CT
0.107363	3.86397	0.798077	0.425029	0.912521	-5.4953	ENSG00000249087	ZNF436-AS1	L5_M_NTC.BPD	L5	M	NTC.BPD	domain-restricted	domain-CT
0.0816691	6.11308	1.18882	0.234814	0.836769	-5.4953	ENSG00000033122	LRRC7	L5_M_NTC.BPD	L5	M	NTC.BPD	domain-restricted	domain-CT
0.0941721	4.98842	1.05071	0.293662	0.865171	-5.49558	ENSG00000181467	RAP2B	L5_M_NTC.BPD	L5	M	NTC.BPD	domain-restricted	domain-CT
-0.0916636	3.35957	-0.642921	0.520433	0.936509	-5.49571	ENSG00000183386	FHL3	L5_M_NTC.BPD	L5	M	NTC.BPD	domain-restricted	domain-CT
0.0268039	2.91003	0.14386	0.885642	0.989239	-5.49573	ENSG00000144061	NPHP1	L5_M_NTC.BPD	L5	M	NTC.BPD	domain-restricted	domain-CT
-0.0701942	3.02351	-0.413083	0.679641	0.96524	-5.49578	ENSG00000284976	BX255925.3	L5_M_NTC.BPD	L5	M	NTC.BPD	domain-restricted	domain-CT
-0.0997642	4.52174	-1.01947	0.308242	0.871708	-5.4958	ENSG00000260257	AL035071.1	L5_M_NTC.BPD	L5	M	NTC.BPD	domain-restricted	domain-CT
0.0882635	2.7856	0.530325	0.596012	0.951168	-5.49581	ENSG00000260428	SCX	L5_M_NTC.BPD	L5	M	NTC.BPD	domain-restricted	domain-CT
-0.0946491	3.40548	-0.652763	0.51407	0.93491	-5.49586	ENSG00000243667	WDR92	L5_M_NTC.BPD	L5	M	NTC.BPD	domain-restricted	domain-CT
0.112557	4.73767	1.06698	0.28626	0.861812	-5.49591	ENSG00000163873	GRIK3	L5_M_NTC.BPD	L5	M	NTC.BPD	domain-restricted	domain-CT
0.0294538	2.25498	0.135509	0.892238	0.990003	-5.49608	ENSG00000119714	GPR68	L5_M_NTC.BPD	L5	M	NTC.BPD	domain-restricted	domain-CT
-0.0710014	2.8243	-0.465442	0.641723	0.958982	-5.49613	ENSG00000167384	ZNF180	L5_M_NTC.BPD	L5	M	NTC.BPD	domain-restricted	domain-CT
0.0411634	2.8468	0.233044	0.815778	0.982048	-5.49615	ENSG00000162999	DUSP19	L5_M_NTC.BPD	L5	M	NTC.BPD	domain-restricted	domain-CT
-0.0450782	2.79713	-0.200116	0.841434	0.984651	-5.49617	ENSG00000166394	CYB5R2	L5_M_NTC.BPD	L5	M	NTC.BPD	domain-restricted	domain-CT
0.0827651	2.93064	0.48742	0.626075	0.956602	-5.49641	ENSG00000229852	AC019205.1	L5_M_NTC.BPD	L5	M	NTC.BPD	domain-restricted	domain-CT
-0.0930906	3.76645	-0.794942	0.426849	0.913051	-5.49656	ENSG00000103356	EARS2	L5_M_NTC.BPD	L5	M	NTC.BPD	domain-restricted	domain-CT
0.095489	3.37236	0.502602	0.615364	0.954883	-5.49663	ENSG00000285437	POLR2J3	L5_M_NTC.BPD	L5	M	NTC.BPD	domain-restricted	domain-CT
0.101237	5.9482	1.19447	0.232602	0.83532	-5.49702	ENSG00000105516	DBP	L5_M_NTC.BPD	L5	M	NTC.BPD	domain-restricted	domain-CT
-0.0683947	2.96305	-0.41539	0.677952	0.964967	-5.49705	ENSG00000152240	HAUS1	L5_M_NTC.BPD	L5	M	NTC.BPD	domain-restricted	domain-CT
0.0951116	3.2406	0.594251	0.552488	0.942892	-5.49706	ENSG00000288380	CRIPAK	L5_M_NTC.BPD	L5	M	NTC.BPD	domain-restricted	domain-CT
-0.0980238	4.9171	-1.02348	0.306347	0.870921	-5.49707	ENSG00000134910	STT3A	L5_M_NTC.BPD	L5	M	NTC.BPD	domain-restricted	domain-CT
-0.0147875	2.72479	-0.0798774	0.936352	0.994429	-5.49709	ENSG00000171291	ZNF439	L5_M_NTC.BPD	L5	M	NTC.BPD	domain-restricted	domain-CT
0.100193	5.75474	1.12218	0.262077	0.850342	-5.4971	ENSG00000166123	GPT2	L5_M_NTC.BPD	L5	M	NTC.BPD	domain-restricted	domain-CT
0.0865002	3.18656	0.578816	0.562853	0.944725	-5.49712	ENSG00000177854	TMEM187	L5_M_NTC.BPD	L5	M	NTC.BPD	domain-restricted	domain-CT
-0.0966294	3.80704	-0.675482	0.499537	0.931697	-5.49735	ENSG00000076928	ARHGEF1	L5_M_NTC.BPD	L5	M	NTC.BPD	domain-restricted	domain-CT
0.090614	6.4471	1.2134	0.225284	0.830961	-5.4975	ENSG00000196872	KIAA1211L	L5_M_NTC.BPD	L5	M	NTC.BPD	domain-restricted	domain-CT
0.0957853	5.45048	1.15506	0.248363	0.84348	-5.49761	ENSG00000101911	PRPS2	L5_M_NTC.BPD	L5	M	NTC.BPD	domain-restricted	domain-CT
-0.0791048	5.76845	-1.18052	0.238096	0.83825	-5.4977	ENSG00000005194	CIAPIN1	L5_M_NTC.BPD	L5	M	NTC.BPD	domain-restricted	domain-CT
0.0959868	4.68213	0.998646	0.318225	0.876341	-5.49784	ENSG00000136444	RSAD1	L5_M_NTC.BPD	L5	M	NTC.BPD	domain-restricted	domain-CT
0.10804	3.56998	0.458024	0.647047	0.959736	-5.49796	ENSG00000154479	CCDC173	L5_M_NTC.BPD	L5	M	NTC.BPD	domain-restricted	domain-CT
0.066325	8.20812	1.32777	0.184579	0.802426	-5.4981	ENSG00000204628	RACK1	L5_M_NTC.BPD	L5	M	NTC.BPD	domain-restricted	domain-CT
0.0864416	3.05599	0.525671	0.599242	0.951702	-5.49816	ENSG00000116761	CTH	L5_M_NTC.BPD	L5	M	NTC.BPD	domain-restricted	domain-CT
0.0695764	2.99224	0.416751	0.676956	0.964835	-5.49836	ENSG00000120868	APAF1	L5_M_NTC.BPD	L5	M	NTC.BPD	domain-restricted	domain-CT
0.0884393	3.35193	0.653777	0.513416	0.934695	-5.4985	ENSG00000183475	ASB7	L5_M_NTC.BPD	L5	M	NTC.BPD	domain-restricted	domain-CT
0.10573	4.53711	0.955856	0.339393	0.884209	-5.49871	ENSG00000186166	CCDC84	L5_M_NTC.BPD	L5	M	NTC.BPD	domain-restricted	domain-CT
-0.0869398	6.81193	-1.24272	0.214282	0.824005	-5.49872	ENSG00000172461	FUT9	L5_M_NTC.BPD	L5	M	NTC.BPD	domain-restricted	domain-CT
0.028408	2.47668	0.150083	0.880732	0.988701	-5.49919	ENSG00000265148	TSPOAP1-AS1	L5_M_NTC.BPD	L5	M	NTC.BPD	domain-restricted	domain-CT
-0.0896105	3.38589	-0.556652	0.577898	0.947792	-5.49922	ENSG00000135862	LAMC1	L5_M_NTC.BPD	L5	M	NTC.BPD	domain-restricted	domain-CT
-0.105964	3.54367	-0.749833	0.453544	0.920152	-5.49934	ENSG00000113532	ST8SIA4	L5_M_NTC.BPD	L5	M	NTC.BPD	domain-restricted	domain-CT
0.0964236	3.31542	0.668598	0.503917	0.932553	-5.49935	ENSG00000029639	TFB1M	L5_M_NTC.BPD	L5	M	NTC.BPD	domain-restricted	domain-CT
0.076004	6.69373	1.24403	0.2138	0.823615	-5.49959	ENSG00000149182	ARFGAP2	L5_M_NTC.BPD	L5	M	NTC.BPD	domain-restricted	domain-CT
-0.0929417	5.27431	-1.0996	0.271788	0.855026	-5.49964	ENSG00000165813	CCDC186	L5_M_NTC.BPD	L5	M	NTC.BPD	domain-restricted	domain-CT
-0.1	4.39533	-0.96664	0.333975	0.882321	-5.49969	ENSG00000058799	YIPF1	L5_M_NTC.BPD	L5	M	NTC.BPD	domain-restricted	domain-CT
-0.0986793	4.50948	-0.887889	0.374829	0.896385	-5.49969	ENSG00000102595	UGGT2	L5_M_NTC.BPD	L5	M	NTC.BPD	domain-restricted	domain-CT
-0.0586405	2.6637	-0.326498	0.744121	0.973461	-5.49971	ENSG00000169598	DFFB	L5_M_NTC.BPD	L5	M	NTC.BPD	domain-restricted	domain-CT
0.0981507	4.47875	0.932251	0.351448	0.888278	-5.49976	ENSG00000155893	PXYLP1	L5_M_NTC.BPD	L5	M	NTC.BPD	domain-restricted	domain-CT
-0.0888547	4.92781	-1.05484	0.291773	0.864536	-5.4999	ENSG00000151498	ACAD8	L5_M_NTC.BPD	L5	M	NTC.BPD	domain-restricted	domain-CT
0.0623864	2.77676	0.340113	0.733848	0.972058	-5.50009	ENSG00000126903	SLC10A3	L5_M_NTC.BPD	L5	M	NTC.BPD	domain-restricted	domain-CT
-0.0945234	5.12938	-1.03886	0.299138	0.867734	-5.50014	ENSG00000117697	NSL1	L5_M_NTC.BPD	L5	M	NTC.BPD	domain-restricted	domain-CT
-0.0875102	5.00923	-1.07871	0.280994	0.859403	-5.50018	ENSG00000164933	SLC25A32	L5_M_NTC.BPD	L5	M	NTC.BPD	domain-restricted	domain-CT
0.0713925	2.79074	0.391232	0.695715	0.967377	-5.50051	ENSG00000169084	DHRSX	L5_M_NTC.BPD	L5	M	NTC.BPD	domain-restricted	domain-CT
-0.0221274	2.72689	-0.112151	0.910728	0.991888	-5.50054	ENSG00000066336	SPI1	L5_M_NTC.BPD	L5	M	NTC.BPD	domain-restricted	domain-CT
-0.0112918	2.76084	-0.0619321	0.95063	0.995893	-5.50068	ENSG00000168890	TMEM150A	L5_M_NTC.BPD	L5	M	NTC.BPD	domain-restricted	domain-CT
-0.107447	4.48764	-1.00459	0.315356	0.874987	-5.50071	ENSG00000164100	NDST3	L5_M_NTC.BPD	L5	M	NTC.BPD	domain-restricted	domain-CT
0.106383	3.60146	0.695721	0.486777	0.928843	-5.5008	ENSG00000177595	PIDD1	L5_M_NTC.BPD	L5	M	NTC.BPD	domain-restricted	domain-CT
-0.105026	4.67095	-1.03936	0.298906	0.867616	-5.50081	ENSG00000146826	MAP11	L5_M_NTC.BPD	L5	M	NTC.BPD	domain-restricted	domain-CT
-0.0702739	3.19421	-0.39288	0.694498	0.967145	-5.50082	ENSG00000020181	ADGRA2	L5_M_NTC.BPD	L5	M	NTC.BPD	domain-restricted	domain-CT
-0.0537176	3.04404	-0.268281	0.788542	0.979072	-5.50095	ENSG00000226091	LINC00937	L5_M_NTC.BPD	L5	M	NTC.BPD	domain-restricted	domain-CT
-0.00795444	2.50377	-0.0443973	0.964597	0.997311	-5.50095	ENSG00000196267	ZNF836	L5_M_NTC.BPD	L5	M	NTC.BPD	domain-restricted	domain-CT
0.0950362	5.00831	1.06243	0.288316	0.86299	-5.5016	ENSG00000163913	IFT122	L5_M_NTC.BPD	L5	M	NTC.BPD	domain-restricted	domain-CT
-0.105871	4.28256	-0.985776	0.324499	0.878446	-5.50162	ENSG00000147724	FAM135B	L5_M_NTC.BPD	L5	M	NTC.BPD	domain-restricted	domain-CT
-0.0980684	3.95192	-0.825973	0.409031	0.907643	-5.50191	ENSG00000198042	MAK16	L5_M_NTC.BPD	L5	M	NTC.BPD	domain-restricted	domain-CT
-0.098182	3.76295	-0.698746	0.484885	0.928419	-5.50193	ENSG00000082684	SEMA5B	L5_M_NTC.BPD	L5	M	NTC.BPD	domain-restricted	domain-CT
-0.0961719	5.05633	-1.04081	0.298233	0.867322	-5.50208	ENSG00000124181	PLCG1	L5_M_NTC.BPD	L5	M	NTC.BPD	domain-restricted	domain-CT
-0.0180917	1.89954	-0.0771074	0.938555	0.994649	-5.50215	ENSG00000124212	PTGIS	L5_M_NTC.BPD	L5	M	NTC.BPD	domain-restricted	domain-CT
-0.184862	4.27015	-0.779436	0.43593	0.915376	-5.5022	ENSG00000154734	ADAMTS1	L5_M_NTC.BPD	L5	M	NTC.BPD	domain-restricted	domain-CT
-0.0826939	6.08369	-1.20736	0.227599	0.832307	-5.5023	ENSG00000176396	EID2	L5_M_NTC.BPD	L5	M	NTC.BPD	domain-restricted	domain-CT
-0.0796091	8.27648	-1.37101	0.170703	0.791688	-5.50238	ENSG00000109670	FBXW7	L5_M_NTC.BPD	L5	M	NTC.BPD	domain-restricted	domain-CT
-0.114235	3.88313	-0.987751	0.32353	0.878064	-5.50246	ENSG00000170231	FABP6	L5_M_NTC.BPD	L5	M	NTC.BPD	domain-restricted	domain-CT
-0.0958935	2.89042	-0.5594	0.576023	0.947278	-5.50262	ENSG00000135272	MDFIC	L5_M_NTC.BPD	L5	M	NTC.BPD	domain-restricted	domain-CT
-0.115998	5.51647	-1.03681	0.300101	0.86811	-5.50268	ENSG00000150093	ITGB1	L5_M_NTC.BPD	L5	M	NTC.BPD	domain-restricted	domain-CT
-0.0716773	6.72772	-1.24671	0.212818	0.823121	-5.50269	ENSG00000169230	PRELID1	L5_M_NTC.BPD	L5	M	NTC.BPD	domain-restricted	domain-CT
-0.0777288	8.7313	-1.39189	0.164288	0.786597	-5.50282	ENSG00000162188	GNG3	L5_M_NTC.BPD	L5	M	NTC.BPD	domain-restricted	domain-CT
-0.160758	5.37198	-1.02772	0.304362	0.870019	-5.50299	ENSG00000054690	PLEKHH1	L5_M_NTC.BPD	L5	M	NTC.BPD	domain-restricted	domain-CT
0.0987542	3.95055	0.800576	0.423581	0.912171	-5.503	ENSG00000104825	NFKBIB	L5_M_NTC.BPD	L5	M	NTC.BPD	domain-restricted	domain-CT
0.0991946	4.05484	0.845581	0.398003	0.903927	-5.50306	ENSG00000148057	IDNK	L5_M_NTC.BPD	L5	M	NTC.BPD	domain-restricted	domain-CT
0.0914017	5.09088	1.08169	0.279671	0.858875	-5.50319	ENSG00000160570	DEDD2	L5_M_NTC.BPD	L5	M	NTC.BPD	domain-restricted	domain-CT
0.074991	2.72497	0.433071	0.665063	0.962788	-5.50329	ENSG00000270091	AC015726.1	L5_M_NTC.BPD	L5	M	NTC.BPD	domain-restricted	domain-CT
-0.0311824	2.80207	-0.173665	0.862166	0.987042	-5.5033	ENSG00000104983	CCDC61	L5_M_NTC.BPD	L5	M	NTC.BPD	domain-restricted	domain-CT
-0.0987395	4.20627	-0.88914	0.374157	0.895969	-5.50372	ENSG00000164654	MIOS	L5_M_NTC.BPD	L5	M	NTC.BPD	domain-restricted	domain-CT
0.0777556	2.8758	0.494888	0.620795	0.955645	-5.50376	ENSG00000147144	CCDC120	L5_M_NTC.BPD	L5	M	NTC.BPD	domain-restricted	domain-CT
-0.0894041	3.23523	-0.514173	0.607253	0.953351	-5.50407	ENSG00000043462	LCP2	L5_M_NTC.BPD	L5	M	NTC.BPD	domain-restricted	domain-CT
-0.0849512	5.83756	-1.155	0.248385	0.843481	-5.50419	ENSG00000256053	COA8	L5_M_NTC.BPD	L5	M	NTC.BPD	domain-restricted	domain-CT
-0.0855299	6.33538	-1.19461	0.232544	0.83532	-5.50435	ENSG00000185070	FLRT2	L5_M_NTC.BPD	L5	M	NTC.BPD	domain-restricted	domain-CT
0.0820434	6.15141	1.20902	0.226963	0.831905	-5.50441	ENSG00000159840	ZYX	L5_M_NTC.BPD	L5	M	NTC.BPD	domain-restricted	domain-CT
-0.097811	3.15373	-0.601735	0.547497	0.94197	-5.50444	ENSG00000260565	ERVK13-1	L5_M_NTC.BPD	L5	M	NTC.BPD	domain-restricted	domain-CT
0.147093	4.7498	0.898914	0.368941	0.894554	-5.5045	ENSG00000072952	MRVI1	L5_M_NTC.BPD	L5	M	NTC.BPD	domain-restricted	domain-CT
-0.110963	3.80167	-0.87025	0.384388	0.899282	-5.50469	ENSG00000142149	HUNK	L5_M_NTC.BPD	L5	M	NTC.BPD	domain-restricted	domain-CT
-0.0868893	6.62394	-1.22902	0.219376	0.826815	-5.50476	ENSG00000168291	PDHB	L5_M_NTC.BPD	L5	M	NTC.BPD	domain-restricted	domain-CT
-0.00307963	2.5245	-0.016468	0.986865	0.999004	-5.50479	ENSG00000124171	PARD6B	L5_M_NTC.BPD	L5	M	NTC.BPD	domain-restricted	domain-CT
-0.0856578	3.21281	-0.360958	0.718216	0.970074	-5.50481	ENSG00000149257	SERPINH1	L5_M_NTC.BPD	L5	M	NTC.BPD	domain-restricted	domain-CT
0.079147	6.10464	1.18412	0.236668	0.837513	-5.50488	ENSG00000114030	KPNA1	L5_M_NTC.BPD	L5	M	NTC.BPD	domain-restricted	domain-CT
-0.010257	2.3616	-0.0543544	0.956664	0.996531	-5.50488	ENSG00000232040	ZBED9	L5_M_NTC.BPD	L5	M	NTC.BPD	domain-restricted	domain-CT
-0.0418369	2.483	-0.244479	0.806914	0.981032	-5.50499	ENSG00000261351	AC116913.1	L5_M_NTC.BPD	L5	M	NTC.BPD	domain-restricted	domain-CT
-0.102383	3.96006	-0.780697	0.435178	0.915156	-5.50501	ENSG00000109452	INPP4B	L5_M_NTC.BPD	L5	M	NTC.BPD	domain-restricted	domain-CT
0.00869542	2.47477	0.0448209	0.96426	0.997296	-5.50501	ENSG00000034533	ASTE1	L5_M_NTC.BPD	L5	M	NTC.BPD	domain-restricted	domain-CT
-0.0701143	7.89104	-1.34145	0.1801	0.798985	-5.50501	ENSG00000065154	OAT	L5_M_NTC.BPD	L5	M	NTC.BPD	domain-restricted	domain-CT
0.0971647	3.64967	0.719116	0.472249	0.925066	-5.50502	ENSG00000186174	BCL9L	L5_M_NTC.BPD	L5	M	NTC.BPD	domain-restricted	domain-CT
-0.0870584	5.7935	-1.12313	0.261673	0.850143	-5.50532	ENSG00000139218	SCAF11	L5_M_NTC.BPD	L5	M	NTC.BPD	domain-restricted	domain-CT
0.0972768	5.03106	0.999979	0.31758	0.876123	-5.50533	ENSG00000215386	MIR99AHG	L5_M_NTC.BPD	L5	M	NTC.BPD	domain-restricted	domain-CT
0.0527402	2.81685	0.298338	0.765512	0.976392	-5.50535	ENSG00000161513	FDXR	L5_M_NTC.BPD	L5	M	NTC.BPD	domain-restricted	domain-CT
0.144727	5.53535	1.09532	0.273674	0.855997	-5.50563	ENSG00000167470	MIDN	L5_M_NTC.BPD	L5	M	NTC.BPD	domain-restricted	domain-CT
-0.0852988	5.37385	-1.12887	0.259241	0.848895	-5.50566	ENSG00000179958	DCTPP1	L5_M_NTC.BPD	L5	M	NTC.BPD	domain-restricted	domain-CT
0.0798263	2.83556	0.458554	0.646661	0.959643	-5.50577	ENSG00000134574	DDB2	L5_M_NTC.BPD	L5	M	NTC.BPD	domain-restricted	domain-CT
0.0930137	4.61521	0.994874	0.320055	0.876943	-5.50578	ENSG00000037637	FBXO42	L5_M_NTC.BPD	L5	M	NTC.BPD	domain-restricted	domain-CT
-0.0773906	6.12354	-1.16437	0.244571	0.841675	-5.50597	ENSG00000048828	FAM120A	L5_M_NTC.BPD	L5	M	NTC.BPD	domain-restricted	domain-CT
-0.107512	4.45736	-0.985952	0.324412	0.878446	-5.50608	ENSG00000083067	TRPM3	L5_M_NTC.BPD	L5	M	NTC.BPD	domain-restricted	domain-CT
-0.102268	4.09342	-0.843993	0.398889	0.904232	-5.50612	ENSG00000125843	AP5S1	L5_M_NTC.BPD	L5	M	NTC.BPD	domain-restricted	domain-CT
-0.0747028	3.03874	-0.448028	0.654237	0.961091	-5.50659	ENSG00000167536	DHRS13	L5_M_NTC.BPD	L5	M	NTC.BPD	domain-restricted	domain-CT
-0.106305	3.39719	-0.535818	0.592216	0.950559	-5.5066	ENSG00000134716	CYP2J2	L5_M_NTC.BPD	L5	M	NTC.BPD	domain-restricted	domain-CT
-0.07659	10.3913	-1.47911	0.139448	0.762423	-5.50681	ENSG00000143153	ATP1B1	L5_M_NTC.BPD	L5	M	NTC.BPD	domain-restricted	domain-CT
0.0693304	6.57237	1.23042	0.21885	0.826605	-5.50686	ENSG00000130311	DDA1	L5_M_NTC.BPD	L5	M	NTC.BPD	domain-restricted	domain-CT
0.10174	4.43621	0.950835	0.341934	0.885079	-5.50713	ENSG00000143469	SYT14	L5_M_NTC.BPD	L5	M	NTC.BPD	domain-restricted	domain-CT
-0.0663928	3.11452	-0.353036	0.724141	0.970805	-5.50727	ENSG00000178685	PARP10	L5_M_NTC.BPD	L5	M	NTC.BPD	domain-restricted	domain-CT
-0.0935413	5.08361	-1.01745	0.309203	0.872237	-5.50753	ENSG00000165821	SALL2	L5_M_NTC.BPD	L5	M	NTC.BPD	domain-restricted	domain-CT
-0.108932	3.97801	-0.988746	0.323044	0.878037	-5.50755	ENSG00000114670	NEK11	L5_M_NTC.BPD	L5	M	NTC.BPD	domain-restricted	domain-CT
-0.0984384	4.00336	-0.823945	0.410181	0.908042	-5.50761	ENSG00000172339	ALG14	L5_M_NTC.BPD	L5	M	NTC.BPD	domain-restricted	domain-CT
-0.0767318	6.67192	-1.22896	0.219398	0.826815	-5.50764	ENSG00000169976	SF3B5	L5_M_NTC.BPD	L5	M	NTC.BPD	domain-restricted	domain-CT
0.0940901	3.79441	0.785298	0.432478	0.914507	-5.50795	ENSG00000058804	NDC1	L5_M_NTC.BPD	L5	M	NTC.BPD	domain-restricted	domain-CT
-0.0862729	3.01673	-0.539907	0.58939	0.949957	-5.50802	ENSG00000221990	EXOC3-AS1	L5_M_NTC.BPD	L5	M	NTC.BPD	domain-restricted	domain-CT
-0.0669034	2.71227	-0.39079	0.696042	0.967417	-5.50803	ENSG00000197037	ZSCAN25	L5_M_NTC.BPD	L5	M	NTC.BPD	domain-restricted	domain-CT
0.0873497	3.3233	0.654265	0.513102	0.934607	-5.50811	ENSG00000110063	DCPS	L5_M_NTC.BPD	L5	M	NTC.BPD	domain-restricted	domain-CT
0.0816487	7.14068	1.29005	0.197353	0.812929	-5.50825	ENSG00000089818	NECAP1	L5_M_NTC.BPD	L5	M	NTC.BPD	domain-restricted	domain-CT
-0.119195	5.80536	-1.01032	0.312614	0.87392	-5.5084	ENSG00000125869	LAMP5	L5_M_NTC.BPD	L5	M	NTC.BPD	domain-restricted	domain-CT
0.0910839	4.72118	0.997503	0.318779	0.876562	-5.50862	ENSG00000170088	TMEM192	L5_M_NTC.BPD	L5	M	NTC.BPD	domain-restricted	domain-CT
-0.0784514	6.42213	-1.20593	0.22815	0.832577	-5.5087	ENSG00000139697	SBNO1	L5_M_NTC.BPD	L5	M	NTC.BPD	domain-restricted	domain-CT
-0.0945136	4.867	-1.01814	0.308874	0.87206	-5.50889	ENSG00000055118	KCNH2	L5_M_NTC.BPD	L5	M	NTC.BPD	domain-restricted	domain-CT
0.0769882	5.37211	1.11426	0.265454	0.851972	-5.50891	ENSG00000106608	URGCP	L5_M_NTC.BPD	L5	M	NTC.BPD	domain-restricted	domain-CT
-0.0763476	2.84303	-0.442107	0.658514	0.961787	-5.509	ENSG00000174529	TMEM81	L5_M_NTC.BPD	L5	M	NTC.BPD	domain-restricted	domain-CT
-0.0928478	4.61131	-0.971157	0.331722	0.881379	-5.50901	ENSG00000134905	CARS2	L5_M_NTC.BPD	L5	M	NTC.BPD	domain-restricted	domain-CT
-0.087186	3.14609	-0.557063	0.577618	0.947703	-5.50902	ENSG00000129696	TTI2	L5_M_NTC.BPD	L5	M	NTC.BPD	domain-restricted	domain-CT
-0.00804189	2.36303	-0.0420182	0.966493	0.997438	-5.5092	ENSG00000258768	AL356019.2	L5_M_NTC.BPD	L5	M	NTC.BPD	domain-restricted	domain-CT
-0.0804032	7.15521	-1.26184	0.207321	0.819589	-5.50931	ENSG00000153707	PTPRD	L5_M_NTC.BPD	L5	M	NTC.BPD	domain-restricted	domain-CT
-0.110622	6.22487	-1.18804	0.235133	0.836838	-5.50941	ENSG00000105088	OLFM2	L5_M_NTC.BPD	L5	M	NTC.BPD	domain-restricted	domain-CT
0.0907554	3.58074	0.406452	0.684507	0.965985	-5.5095	ENSG00000182718	ANXA2	L5_M_NTC.BPD	L5	M	NTC.BPD	domain-restricted	domain-CT
-0.0979168	3.96326	-0.798978	0.424506	0.912449	-5.50952	ENSG00000138380	CARF	L5_M_NTC.BPD	L5	M	NTC.BPD	domain-restricted	domain-CT
0.045148	2.64911	0.254652	0.799048	0.980237	-5.50955	ENSG00000197863	ZNF790	L5_M_NTC.BPD	L5	M	NTC.BPD	domain-restricted	domain-CT
-0.103353	5.02889	-1.11789	0.2639	0.851097	-5.50957	ENSG00000110148	CCKBR	L5_M_NTC.BPD	L5	M	NTC.BPD	domain-restricted	domain-CT
0.041917	2.58045	0.221707	0.82459	0.982914	-5.50958	ENSG00000227354	RBM26-AS1	L5_M_NTC.BPD	L5	M	NTC.BPD	domain-restricted	domain-CT
-0.0195927	2.94987	-0.107092	0.914739	0.992305	-5.5101	ENSG00000119778	ATAD2B	L5_M_NTC.BPD	L5	M	NTC.BPD	domain-restricted	domain-CT
0.059763	2.89994	0.345741	0.729615	0.971504	-5.51013	ENSG00000101773	RBBP8	L5_M_NTC.BPD	L5	M	NTC.BPD	domain-restricted	domain-CT
-0.0397789	2.75491	-0.222236	0.824179	0.982887	-5.51062	ENSG00000277954	AC092376.2	L5_M_NTC.BPD	L5	M	NTC.BPD	domain-restricted	domain-CT
-0.005822	2.63187	-0.0299022	0.976151	0.998143	-5.51064	ENSG00000147036	LANCL3	L5_M_NTC.BPD	L5	M	NTC.BPD	domain-restricted	domain-CT
0.0420421	2.56521	0.224831	0.82216	0.982623	-5.51097	ENSG00000276724	AC123768.4	L5_M_NTC.BPD	L5	M	NTC.BPD	domain-restricted	domain-CT
-0.0884124	2.8241	-0.501945	0.615824	0.954947	-5.51106	ENSG00000100526	CDKN3	L5_M_NTC.BPD	L5	M	NTC.BPD	domain-restricted	domain-CT
-0.0724373	3.88736	-0.356562	0.721502	0.970491	-5.51108	ENSG00000213578	CPLX3	L5_M_NTC.BPD	L5	M	NTC.BPD	domain-restricted	domain-CT
0.0903376	3.42214	0.654963	0.512653	0.934453	-5.5112	ENSG00000264247	LINC00909	L5_M_NTC.BPD	L5	M	NTC.BPD	domain-restricted	domain-CT
0.0519857	2.57683	0.279307	0.780071	0.978103	-5.51146	ENSG00000006634	DBF4	L5_M_NTC.BPD	L5	M	NTC.BPD	domain-restricted	domain-CT
0.0944106	4.42682	0.919555	0.358043	0.890612	-5.51147	ENSG00000197976	AKAP17A	L5_M_NTC.BPD	L5	M	NTC.BPD	domain-restricted	domain-CT
0.0381755	2.6548	0.215603	0.829344	0.983415	-5.51148	ENSG00000147118	ZNF182	L5_M_NTC.BPD	L5	M	NTC.BPD	domain-restricted	domain-CT
0.0691644	3.08206	0.442319	0.658361	0.961767	-5.51151	ENSG00000204228	HSD17B8	L5_M_NTC.BPD	L5	M	NTC.BPD	domain-restricted	domain-CT
0.0802032	6.19169	1.19465	0.232529	0.835315	-5.51156	ENSG00000100221	JOSD1	L5_M_NTC.BPD	L5	M	NTC.BPD	domain-restricted	domain-CT
0.115633	4.49132	0.928088	0.353604	0.889029	-5.51162	ENSG00000213983	AP1G2	L5_M_NTC.BPD	L5	M	NTC.BPD	domain-restricted	domain-CT
-0.071321	3.09862	-0.40405	0.686268	0.966241	-5.51169	ENSG00000135205	CCDC146	L5_M_NTC.BPD	L5	M	NTC.BPD	domain-restricted	domain-CT
-0.0946231	3.9543	-0.812099	0.416942	0.910126	-5.51179	ENSG00000153214	TMEM87B	L5_M_NTC.BPD	L5	M	NTC.BPD	domain-restricted	domain-CT
-0.0709175	3.00268	-0.459678	0.645854	0.959565	-5.51189	ENSG00000149483	TMEM138	L5_M_NTC.BPD	L5	M	NTC.BPD	domain-restricted	domain-CT
0.0787873	6.2578	1.19849	0.231031	0.834462	-5.51191	ENSG00000184203	PPP1R2	L5_M_NTC.BPD	L5	M	NTC.BPD	domain-restricted	domain-CT
-0.0181347	2.78165	-0.0935625	0.925477	0.993309	-5.51191	ENSG00000178814	OPLAH	L5_M_NTC.BPD	L5	M	NTC.BPD	domain-restricted	domain-CT
0.092559	5.72934	1.10548	0.269236	0.853732	-5.51221	ENSG00000092010	PSME1	L5_M_NTC.BPD	L5	M	NTC.BPD	domain-restricted	domain-CT
0.0714524	7.67368	1.29939	0.194132	0.810487	-5.51236	ENSG00000141522	ARHGDIA	L5_M_NTC.BPD	L5	M	NTC.BPD	domain-restricted	domain-CT
-0.0953577	3.69791	-0.709862	0.477967	0.92651	-5.51252	ENSG00000179021	C3orf38	L5_M_NTC.BPD	L5	M	NTC.BPD	domain-restricted	domain-CT
0.0469596	2.76903	0.263038	0.792579	0.979485	-5.51254	ENSG00000198556	ZNF789	L5_M_NTC.BPD	L5	M	NTC.BPD	domain-restricted	domain-CT
-0.0168356	3.204	-0.0725062	0.942215	0.99505	-5.5127	ENSG00000137033	IL33	L5_M_NTC.BPD	L5	M	NTC.BPD	domain-restricted	domain-CT
-0.0941052	3.3047	-0.662307	0.507938	0.93343	-5.5128	ENSG00000227036	LINC00511	L5_M_NTC.BPD	L5	M	NTC.BPD	domain-restricted	domain-CT
0.0941346	5.26733	1.10485	0.269508	0.853838	-5.51285	ENSG00000140854	KATNB1	L5_M_NTC.BPD	L5	M	NTC.BPD	domain-restricted	domain-CT
0.0190765	3.01835	0.0980214	0.921936	0.99295	-5.5129	ENSG00000076067	RBMS2	L5_M_NTC.BPD	L5	M	NTC.BPD	domain-restricted	domain-CT
-0.0756649	6.00183	-1.16198	0.245541	0.841885	-5.51292	ENSG00000005339	CREBBP	L5_M_NTC.BPD	L5	M	NTC.BPD	domain-restricted	domain-CT
-0.0320564	2.94762	-0.14416	0.885405	0.989235	-5.51295	ENSG00000261195	AC027130.1	L5_M_NTC.BPD	L5	M	NTC.BPD	domain-restricted	domain-CT
-0.102231	4.7015	-0.932576	0.35128	0.888175	-5.51295	ENSG00000147475	ERLIN2	L5_M_NTC.BPD	L5	M	NTC.BPD	domain-restricted	domain-CT
-0.00406296	2.47211	-0.0210029	0.983248	0.99871	-5.51307	ENSG00000120820	GLT8D2	L5_M_NTC.BPD	L5	M	NTC.BPD	domain-restricted	domain-CT
-0.032887	2.78629	-0.177803	0.858916	0.986587	-5.51307	ENSG00000011143	MKS1	L5_M_NTC.BPD	L5	M	NTC.BPD	domain-restricted	domain-CT
-0.080316	6.62218	-1.22603	0.220496	0.827798	-5.51319	ENSG00000103254	ANTKMT	L5_M_NTC.BPD	L5	M	NTC.BPD	domain-restricted	domain-CT
-0.0938481	3.73747	-0.747176	0.455145	0.920685	-5.51319	ENSG00000241127	YAE1	L5_M_NTC.BPD	L5	M	NTC.BPD	domain-restricted	domain-CT
-0.0858012	5.26078	-1.05834	0.290176	0.863672	-5.51346	ENSG00000155827	RNF20	L5_M_NTC.BPD	L5	M	NTC.BPD	domain-restricted	domain-CT
0.0779904	2.9603	0.485023	0.627774	0.956826	-5.51391	ENSG00000247746	USP51	L5_M_NTC.BPD	L5	M	NTC.BPD	domain-restricted	domain-CT
-0.0965304	4.53458	-0.934517	0.350279	0.887865	-5.51417	ENSG00000144868	TMEM108	L5_M_NTC.BPD	L5	M	NTC.BPD	domain-restricted	domain-CT
-0.0890333	4.38796	-0.945936	0.344426	0.885904	-5.51421	ENSG00000101138	CSTF1	L5_M_NTC.BPD	L5	M	NTC.BPD	domain-restricted	domain-CT
0.0855771	5.24423	1.087	0.277319	0.857783	-5.51423	ENSG00000116138	DNAJC16	L5_M_NTC.BPD	L5	M	NTC.BPD	domain-restricted	domain-CT
-0.0337993	2.5756	-0.177492	0.85916	0.986606	-5.51423	ENSG00000258636	AL121821.2	L5_M_NTC.BPD	L5	M	NTC.BPD	domain-restricted	domain-CT
-0.0358635	2.23359	-0.188319	0.850667	0.985759	-5.51424	ENSG00000152760	TCTEX1D1	L5_M_NTC.BPD	L5	M	NTC.BPD	domain-restricted	domain-CT
0.056981	3.02011	0.304693	0.760668	0.97586	-5.51442	ENSG00000114859	CLCN2	L5_M_NTC.BPD	L5	M	NTC.BPD	domain-restricted	domain-CT
0.0932744	3.66155	0.63462	0.525832	0.937557	-5.51454	ENSG00000073711	PPP2R3A	L5_M_NTC.BPD	L5	M	NTC.BPD	domain-restricted	domain-CT
-0.0788636	6.17312	-1.18428	0.236604	0.837489	-5.51461	ENSG00000114354	TFG	L5_M_NTC.BPD	L5	M	NTC.BPD	domain-restricted	domain-CT
-0.0633474	2.8948	-0.346586	0.728981	0.971439	-5.5147	ENSG00000196678	ERI2	L5_M_NTC.BPD	L5	M	NTC.BPD	domain-restricted	domain-CT
-0.0959028	3.764	-0.730955	0.46499	0.923259	-5.51472	ENSG00000148985	PGAP2	L5_M_NTC.BPD	L5	M	NTC.BPD	domain-restricted	domain-CT
-0.0961794	4.30231	-0.935864	0.349585	0.8876	-5.51477	ENSG00000172318	B3GALT1	L5_M_NTC.BPD	L5	M	NTC.BPD	domain-restricted	domain-CT
0.0559654	8.1403	1.33395	0.182545	0.800783	-5.51492	ENSG00000145495	MARCH6	L5_M_NTC.BPD	L5	M	NTC.BPD	domain-restricted	domain-CT
-0.0964432	3.72254	-0.744681	0.456652	0.921163	-5.51496	ENSG00000102390	PBDC1	L5_M_NTC.BPD	L5	M	NTC.BPD	domain-restricted	domain-CT
-0.129389	4.73395	-0.89847	0.369176	0.894683	-5.51499	ENSG00000162944	RFTN2	L5_M_NTC.BPD	L5	M	NTC.BPD	domain-restricted	domain-CT
-0.0665072	3.17653	-0.381607	0.70284	0.968201	-5.51509	ENSG00000161791	FMNL3	L5_M_NTC.BPD	L5	M	NTC.BPD	domain-restricted	domain-CT
0.0910756	3.2217	0.617714	0.536915	0.939964	-5.51512	ENSG00000268895	A1BG-AS1	L5_M_NTC.BPD	L5	M	NTC.BPD	domain-restricted	domain-CT
0.0744669	6.41337	1.19757	0.231388	0.834657	-5.51563	ENSG00000124214	STAU1	L5_M_NTC.BPD	L5	M	NTC.BPD	domain-restricted	domain-CT
-0.0824835	6.44163	-1.22124	0.222302	0.829002	-5.51588	ENSG00000232119	MCTS1	L5_M_NTC.BPD	L5	M	NTC.BPD	domain-restricted	domain-CT
-0.0802636	5.85645	-1.15153	0.249808	0.844198	-5.51595	ENSG00000133935	ERG28	L5_M_NTC.BPD	L5	M	NTC.BPD	domain-restricted	domain-CT
0.0964669	4.3736	0.887665	0.37495	0.896442	-5.51602	ENSG00000100726	TELO2	L5_M_NTC.BPD	L5	M	NTC.BPD	domain-restricted	domain-CT
0.0261138	2.4756	0.140702	0.888136	0.989515	-5.51605	ENSG00000196378	ZNF34	L5_M_NTC.BPD	L5	M	NTC.BPD	domain-restricted	domain-CT
-0.0949411	4.48584	-0.974095	0.330262	0.880593	-5.51611	ENSG00000157625	TAB3	L5_M_NTC.BPD	L5	M	NTC.BPD	domain-restricted	domain-CT
-0.0464175	2.91115	-0.274293	0.78392	0.978619	-5.51617	ENSG00000231889	TRAF3IP2-AS1	L5_M_NTC.BPD	L5	M	NTC.BPD	domain-restricted	domain-CT
0.0846815	4.88468	1.02595	0.305183	0.870443	-5.5162	ENSG00000148688	RPP30	L5_M_NTC.BPD	L5	M	NTC.BPD	domain-restricted	domain-CT
0.017354	2.63031	0.094462	0.924762	0.993223	-5.51635	ENSG00000254470	AP5B1	L5_M_NTC.BPD	L5	M	NTC.BPD	domain-restricted	domain-CT
0.0512889	3.45614	0.277601	0.78138	0.978267	-5.51642	ENSG00000120156	TEK	L5_M_NTC.BPD	L5	M	NTC.BPD	domain-restricted	domain-CT
0.0751631	3.52489	0.409937	0.681946	0.965585	-5.51649	ENSG00000132561	MATN2	L5_M_NTC.BPD	L5	M	NTC.BPD	domain-restricted	domain-CT
-0.0483317	2.68225	-0.268483	0.788387	0.979072	-5.51661	ENSG00000101353	MROH8	L5_M_NTC.BPD	L5	M	NTC.BPD	domain-restricted	domain-CT
0.105538	4.55059	0.96093	0.336836	0.883129	-5.51663	ENSG00000259834	AL365361.1	L5_M_NTC.BPD	L5	M	NTC.BPD	domain-restricted	domain-CT
-0.0896671	4.78923	-0.985782	0.324496	0.878446	-5.51663	ENSG00000109689	STIM2	L5_M_NTC.BPD	L5	M	NTC.BPD	domain-restricted	domain-CT
-0.0483793	2.62676	-0.277964	0.781102	0.978236	-5.51704	ENSG00000128536	CDHR3	L5_M_NTC.BPD	L5	M	NTC.BPD	domain-restricted	domain-CT
0.116046	5.169	1.01089	0.312337	0.873732	-5.51705	ENSG00000126653	NSRP1	L5_M_NTC.BPD	L5	M	NTC.BPD	domain-restricted	domain-CT
-0.083787	6.43711	-1.20621	0.228041	0.832512	-5.51719	ENSG00000084710	EFR3B	L5_M_NTC.BPD	L5	M	NTC.BPD	domain-restricted	domain-CT
-0.0309303	2.5531	-0.175255	0.860917	0.986832	-5.5172	ENSG00000221926	TRIM16	L5_M_NTC.BPD	L5	M	NTC.BPD	domain-restricted	domain-CT
0.0827128	2.80168	0.514439	0.607067	0.953293	-5.51726	ENSG00000143674	MAP3K21	L5_M_NTC.BPD	L5	M	NTC.BPD	domain-restricted	domain-CT
-0.0785928	5.48974	-1.10626	0.2689	0.853504	-5.51741	ENSG00000108829	LRRC59	L5_M_NTC.BPD	L5	M	NTC.BPD	domain-restricted	domain-CT
0.0448174	3.06011	0.226382	0.820954	0.982493	-5.51759	ENSG00000133256	PDE6B	L5_M_NTC.BPD	L5	M	NTC.BPD	domain-restricted	domain-CT
-0.0830828	3.30481	-0.54878	0.583288	0.9486	-5.51765	ENSG00000182173	TSEN54	L5_M_NTC.BPD	L5	M	NTC.BPD	domain-restricted	domain-CT
0.0891891	3.49365	0.610921	0.541401	0.940892	-5.5177	ENSG00000109323	MANBA	L5_M_NTC.BPD	L5	M	NTC.BPD	domain-restricted	domain-CT
-0.0922883	4.59137	-0.954885	0.339883	0.884389	-5.51771	ENSG00000160094	ZNF362	L5_M_NTC.BPD	L5	M	NTC.BPD	domain-restricted	domain-CT
-0.092533	3.86932	-0.700161	0.484001	0.928254	-5.51778	ENSG00000168310	IRF2	L5_M_NTC.BPD	L5	M	NTC.BPD	domain-restricted	domain-CT
0.0745537	3.0714	0.474196	0.635471	0.957996	-5.51789	ENSG00000197937	ZNF347	L5_M_NTC.BPD	L5	M	NTC.BPD	domain-restricted	domain-CT
0.138632	4.75962	0.775556	0.438217	0.916055	-5.5181	ENSG00000141753	IGFBP4	L5_M_NTC.BPD	L5	M	NTC.BPD	domain-restricted	domain-CT
-0.0169871	2.76645	-0.0965028	0.923142	0.9931	-5.51811	ENSG00000165275	TRMT10B	L5_M_NTC.BPD	L5	M	NTC.BPD	domain-restricted	domain-CT
0.0546566	2.35179	0.297712	0.765989	0.976506	-5.51822	ENSG00000175766	EIF4E1B	L5_M_NTC.BPD	L5	M	NTC.BPD	domain-restricted	domain-CT
0.103317	4.97303	1.00915	0.313165	0.87411	-5.51835	ENSG00000144199	FAHD2B	L5_M_NTC.BPD	L5	M	NTC.BPD	domain-restricted	domain-CT
0.0185366	2.57685	0.0957295	0.923756	0.99315	-5.51843	ENSG00000145911	N4BP3	L5_M_NTC.BPD	L5	M	NTC.BPD	domain-restricted	domain-CT
0.0909865	4.8312	1.01953	0.308214	0.871708	-5.51864	ENSG00000152382	TADA1	L5_M_NTC.BPD	L5	M	NTC.BPD	domain-restricted	domain-CT
-0.0814712	3.24877	-0.57544	0.565132	0.945251	-5.51867	ENSG00000114767	RRP9	L5_M_NTC.BPD	L5	M	NTC.BPD	domain-restricted	domain-CT
-0.0660276	2.74367	-0.308526	0.757751	0.975437	-5.51877	ENSG00000206195	DUXAP8	L5_M_NTC.BPD	L5	M	NTC.BPD	domain-restricted	domain-CT
-0.0919456	3.67029	-0.729426	0.465924	0.923593	-5.51896	ENSG00000245680	ZNF585B	L5_M_NTC.BPD	L5	M	NTC.BPD	domain-restricted	domain-CT
0.0879794	3.47993	0.621208	0.534615	0.939511	-5.51915	ENSG00000161021	MAML1	L5_M_NTC.BPD	L5	M	NTC.BPD	domain-restricted	domain-CT
-0.0775935	3.24984	-0.48381	0.628634	0.956907	-5.51926	ENSG00000231999	LRRC8C-DT	L5_M_NTC.BPD	L5	M	NTC.BPD	domain-restricted	domain-CT
-0.0200746	3.21318	-0.108563	0.913572	0.992177	-5.51926	ENSG00000248441	LINC01197	L5_M_NTC.BPD	L5	M	NTC.BPD	domain-restricted	domain-CT
-0.127879	5.10411	-1.08392	0.278694	0.85847	-5.51937	ENSG00000169213	RAB3B	L5_M_NTC.BPD	L5	M	NTC.BPD	domain-restricted	domain-CT
0.0539477	2.90526	0.290617	0.771409	0.977078	-5.51945	ENSG00000103966	EHD4	L5_M_NTC.BPD	L5	M	NTC.BPD	domain-restricted	domain-CT
0.0897181	5.26523	1.06784	0.285871	0.86156	-5.51945	ENSG00000081870	HSPB11	L5_M_NTC.BPD	L5	M	NTC.BPD	domain-restricted	domain-CT
0.0717568	3.27	0.46882	0.639308	0.958645	-5.51945	ENSG00000106080	FKBP14	L5_M_NTC.BPD	L5	M	NTC.BPD	domain-restricted	domain-CT
-0.0996795	4.0643	-0.902972	0.366774	0.893675	-5.51952	ENSG00000156711	MAPK13	L5_M_NTC.BPD	L5	M	NTC.BPD	domain-restricted	domain-CT
-0.0847694	3.32361	-0.487568	0.625971	0.956567	-5.51953	ENSG00000107719	PALD1	L5_M_NTC.BPD	L5	M	NTC.BPD	domain-restricted	domain-CT
0.100372	5.15965	1.06788	0.285851	0.861522	-5.51964	ENSG00000188130	MAPK12	L5_M_NTC.BPD	L5	M	NTC.BPD	domain-restricted	domain-CT
0.0871596	2.66443	0.509568	0.610474	0.953988	-5.51966	ENSG00000259234	ANKRD34C-AS1	L5_M_NTC.BPD	L5	M	NTC.BPD	domain-restricted	domain-CT
-0.0749469	3.0413	-0.475695	0.634403	0.957758	-5.5197	ENSG00000162959	MEMO1	L5_M_NTC.BPD	L5	M	NTC.BPD	domain-restricted	domain-CT
0.0783812	3.26837	0.50954	0.610494	0.953989	-5.5197	ENSG00000182749	PAQR7	L5_M_NTC.BPD	L5	M	NTC.BPD	domain-restricted	domain-CT
-0.0557132	2.63958	-0.325175	0.745122	0.973623	-5.51983	ENSG00000196391	ZNF774	L5_M_NTC.BPD	L5	M	NTC.BPD	domain-restricted	domain-CT
0.074517	3.23598	0.410131	0.681804	0.965571	-5.51988	ENSG00000174705	SH3PXD2B	L5_M_NTC.BPD	L5	M	NTC.BPD	domain-restricted	domain-CT
-0.0914611	3.60706	-0.663732	0.507026	0.933181	-5.5199	ENSG00000198466	ZNF587	L5_M_NTC.BPD	L5	M	NTC.BPD	domain-restricted	domain-CT
0.111534	3.84979	0.70437	0.48138	0.927552	-5.51996	ENSG00000176845	METRNL	L5_M_NTC.BPD	L5	M	NTC.BPD	domain-restricted	domain-CT
-0.077062	2.86952	-0.503898	0.614452	0.954656	-5.52021	ENSG00000189420	ZFP92	L5_M_NTC.BPD	L5	M	NTC.BPD	domain-restricted	domain-CT
-0.0997584	4.68485	-0.894283	0.371401	0.895141	-5.52025	ENSG00000140497	SCAMP2	L5_M_NTC.BPD	L5	M	NTC.BPD	domain-restricted	domain-CT
-0.0666613	7.05459	-1.25056	0.211408	0.82231	-5.52026	ENSG00000122218	COPA	L5_M_NTC.BPD	L5	M	NTC.BPD	domain-restricted	domain-CT
0.105208	3.79581	0.699408	0.484472	0.928351	-5.52029	ENSG00000214402	LCNL1	L5_M_NTC.BPD	L5	M	NTC.BPD	domain-restricted	domain-CT
0.0694116	6.67497	1.20672	0.227844	0.832413	-5.5206	ENSG00000162521	RBBP4	L5_M_NTC.BPD	L5	M	NTC.BPD	domain-restricted	domain-CT
-0.0664779	2.8376	-0.428334	0.668507	0.963326	-5.52062	ENSG00000116874	WARS2	L5_M_NTC.BPD	L5	M	NTC.BPD	domain-restricted	domain-CT
0.097447	4.3565	0.900567	0.368051	0.894188	-5.52098	ENSG00000165271	NOL6	L5_M_NTC.BPD	L5	M	NTC.BPD	domain-restricted	domain-CT
0.050631	2.77156	0.289207	0.772487	0.977216	-5.52105	ENSG00000127415	IDUA	L5_M_NTC.BPD	L5	M	NTC.BPD	domain-restricted	domain-CT
0.114669	3.4249	0.841143	0.400483	0.904874	-5.52129	ENSG00000266524	GDF10	L5_M_NTC.BPD	L5	M	NTC.BPD	domain-restricted	domain-CT
-0.0886186	3.17802	-0.640502	0.522003	0.936833	-5.52133	ENSG00000272343	AC107952.2	L5_M_NTC.BPD	L5	M	NTC.BPD	domain-restricted	domain-CT
0.0819238	6.16272	1.23251	0.21807	0.825929	-5.52134	ENSG00000196090	PTPRT	L5_M_NTC.BPD	L5	M	NTC.BPD	domain-restricted	domain-CT
0.0384448	2.82856	0.214869	0.829916	0.983443	-5.52134	ENSG00000166997	CNPY4	L5_M_NTC.BPD	L5	M	NTC.BPD	domain-restricted	domain-CT
0.00720463	2.695	0.0377584	0.969888	0.997784	-5.52152	ENSG00000002016	RAD52	L5_M_NTC.BPD	L5	M	NTC.BPD	domain-restricted	domain-CT
-0.0921704	4.46839	-0.941742	0.346569	0.886467	-5.52155	ENSG00000175198	PCCA	L5_M_NTC.BPD	L5	M	NTC.BPD	domain-restricted	domain-CT
-0.0921341	4.37633	-0.941036	0.34693	0.88661	-5.52171	ENSG00000105793	GTPBP10	L5_M_NTC.BPD	L5	M	NTC.BPD	domain-restricted	domain-CT
-0.0991461	4.52208	-0.916028	0.359889	0.891281	-5.52175	ENSG00000170234	PWWP2A	L5_M_NTC.BPD	L5	M	NTC.BPD	domain-restricted	domain-CT
0.0855018	2.97556	0.541003	0.588635	0.949837	-5.52184	ENSG00000101871	MID1	L5_M_NTC.BPD	L5	M	NTC.BPD	domain-restricted	domain-CT
-0.0950682	3.15399	-0.596059	0.55128	0.942572	-5.52201	ENSG00000197620	CXorf40A	L5_M_NTC.BPD	L5	M	NTC.BPD	domain-restricted	domain-CT
-0.0939139	3.3637	-0.597571	0.550271	0.94238	-5.52205	ENSG00000104936	DMPK	L5_M_NTC.BPD	L5	M	NTC.BPD	domain-restricted	domain-CT
0.00608191	2.45215	0.0329054	0.973757	0.997975	-5.52209	ENSG00000185829	ARL17A	L5_M_NTC.BPD	L5	M	NTC.BPD	domain-restricted	domain-CT
-0.0545299	2.75049	-0.320798	0.748435	0.974034	-5.52217	ENSG00000138617	PARP16	L5_M_NTC.BPD	L5	M	NTC.BPD	domain-restricted	domain-CT
0.0810085	3.59876	0.589843	0.555438	0.943435	-5.52226	ENSG00000143622	RIT1	L5_M_NTC.BPD	L5	M	NTC.BPD	domain-restricted	domain-CT
-0.0693348	2.19848	-0.382772	0.701976	0.968099	-5.52249	ENSG00000183908	LRRC55	L5_M_NTC.BPD	L5	M	NTC.BPD	domain-restricted	domain-CT
-0.128106	4.34116	-0.84556	0.398023	0.903927	-5.52256	ENSG00000163406	SLC15A2	L5_M_NTC.BPD	L5	M	NTC.BPD	domain-restricted	domain-CT
0.00181699	2.62587	0.0079395	0.993667	0.999507	-5.52274	ENSG00000112619	PRPH2	L5_M_NTC.BPD	L5	M	NTC.BPD	domain-restricted	domain-CT
-0.0930984	4.47287	-0.952537	0.341071	0.884778	-5.52282	ENSG00000064652	SNX24	L5_M_NTC.BPD	L5	M	NTC.BPD	domain-restricted	domain-CT
-0.107082	5.4874	-1.11649	0.264506	0.851347	-5.52298	ENSG00000213123	TCTEX1D2	L5_M_NTC.BPD	L5	M	NTC.BPD	domain-restricted	domain-CT
-0.0763485	9.3884	-1.38946	0.165025	0.787104	-5.52301	ENSG00000135916	ITM2C	L5_M_NTC.BPD	L5	M	NTC.BPD	domain-restricted	domain-CT
0.0893373	4.42614	0.933229	0.350943	0.888067	-5.52309	ENSG00000100056	ESS2	L5_M_NTC.BPD	L5	M	NTC.BPD	domain-restricted	domain-CT
-0.0901799	4.90005	-1.01254	0.311545	0.873352	-5.52323	ENSG00000110801	PSMD9	L5_M_NTC.BPD	L5	M	NTC.BPD	domain-restricted	domain-CT
0.0888114	5.45501	1.09987	0.271671	0.854946	-5.52328	ENSG00000136908	DPM2	L5_M_NTC.BPD	L5	M	NTC.BPD	domain-restricted	domain-CT
0.0945385	4.43768	0.850865	0.395062	0.902963	-5.52342	ENSG00000180357	ZNF609	L5_M_NTC.BPD	L5	M	NTC.BPD	domain-restricted	domain-CT
0.089564	4.71612	0.949784	0.342468	0.88526	-5.52365	ENSG00000120697	ALG5	L5_M_NTC.BPD	L5	M	NTC.BPD	domain-restricted	domain-CT
0.0209668	2.75021	0.110828	0.911776	0.992012	-5.52372	ENSG00000254685	FPGT	L5_M_NTC.BPD	L5	M	NTC.BPD	domain-restricted	domain-CT
0.0168887	3.22113	0.0827272	0.934086	0.994165	-5.52376	ENSG00000163235	TGFA	L5_M_NTC.BPD	L5	M	NTC.BPD	domain-restricted	domain-CT
-0.069848	2.50722	-0.39094	0.695931	0.967414	-5.52378	ENSG00000168071	CCDC88B	L5_M_NTC.BPD	L5	M	NTC.BPD	domain-restricted	domain-CT
0.09115	6.97744	1.24432	0.213697	0.823556	-5.52412	ENSG00000105576	TNPO2	L5_M_NTC.BPD	L5	M	NTC.BPD	domain-restricted	domain-CT
0.0872087	5.29095	1.05681	0.29087	0.864046	-5.52428	ENSG00000122390	NAA60	L5_M_NTC.BPD	L5	M	NTC.BPD	domain-restricted	domain-CT
-0.079704	2.66855	-0.471524	0.637377	0.958341	-5.52467	ENSG00000170571	EMB	L5_M_NTC.BPD	L5	M	NTC.BPD	domain-restricted	domain-CT
-0.10807	4.22019	-0.843495	0.399168	0.904322	-5.52471	ENSG00000130429	ARPC1B	L5_M_NTC.BPD	L5	M	NTC.BPD	domain-restricted	domain-CT
0.106167	4.64617	0.902037	0.36727	0.893983	-5.52471	ENSG00000162889	MAPKAPK2	L5_M_NTC.BPD	L5	M	NTC.BPD	domain-restricted	domain-CT
-0.117162	4.57448	-0.919535	0.358058	0.890615	-5.52481	ENSG00000083857	FAT1	L5_M_NTC.BPD	L5	M	NTC.BPD	domain-restricted	domain-CT
-0.0935569	5.47124	-1.12393	0.261333	0.850028	-5.52483	ENSG00000131779	PEX11B	L5_M_NTC.BPD	L5	M	NTC.BPD	domain-restricted	domain-CT
-0.0983714	4.18326	-0.865977	0.386725	0.900111	-5.52499	ENSG00000109084	TMEM97	L5_M_NTC.BPD	L5	M	NTC.BPD	domain-restricted	domain-CT
-0.0837624	5.62487	-1.12508	0.260844	0.849709	-5.52508	ENSG00000165699	TSC1	L5_M_NTC.BPD	L5	M	NTC.BPD	domain-restricted	domain-CT
-0.0809561	8.66829	-1.37688	0.16888	0.790204	-5.52514	ENSG00000022355	GABRA1	L5_M_NTC.BPD	L5	M	NTC.BPD	domain-restricted	domain-CT
-0.0687713	6.78717	-1.22657	0.220293	0.827573	-5.52515	ENSG00000079950	STX7	L5_M_NTC.BPD	L5	M	NTC.BPD	domain-restricted	domain-CT
0.0041975	2.48592	0.0234904	0.981264	0.998548	-5.52517	ENSG00000130772	MED18	L5_M_NTC.BPD	L5	M	NTC.BPD	domain-restricted	domain-CT
-0.101771	6.36534	-1.15756	0.247348	0.842855	-5.52544	ENSG00000138029	HADHB	L5_M_NTC.BPD	L5	M	NTC.BPD	domain-restricted	domain-CT
0.0914333	3.44877	0.592172	0.553879	0.943122	-5.5255	ENSG00000166341	DCHS1	L5_M_NTC.BPD	L5	M	NTC.BPD	domain-restricted	domain-CT
0.0911255	4.63346	0.952687	0.340995	0.884735	-5.52555	ENSG00000106009	BRAT1	L5_M_NTC.BPD	L5	M	NTC.BPD	domain-restricted	domain-CT
-0.0109545	2.3349	-0.0597847	0.95234	0.996079	-5.52562	ENSG00000285847	AL713852.1	L5_M_NTC.BPD	L5	M	NTC.BPD	domain-restricted	domain-CT
0.0943807	4.29747	0.902085	0.367244	0.893973	-5.52591	ENSG00000130713	EXOSC2	L5_M_NTC.BPD	L5	M	NTC.BPD	domain-restricted	domain-CT
-0.0264683	2.69972	-0.141836	0.88724	0.989409	-5.52594	ENSG00000198003	CCDC151	L5_M_NTC.BPD	L5	M	NTC.BPD	domain-restricted	domain-CT
-0.0537036	2.70998	-0.295387	0.767764	0.97668	-5.52604	ENSG00000198682	PAPSS2	L5_M_NTC.BPD	L5	M	NTC.BPD	domain-restricted	domain-CT
0.0955794	4.50358	0.846697	0.397381	0.903674	-5.52607	ENSG00000164066	INTU	L5_M_NTC.BPD	L5	M	NTC.BPD	domain-restricted	domain-CT
0.000140393	2.54744	0.000726329	0.999421	0.99998	-5.52616	ENSG00000272661	AC021097.1	L5_M_NTC.BPD	L5	M	NTC.BPD	domain-restricted	domain-CT
-0.00325154	2.74228	-0.0159952	0.987242	0.999093	-5.52617	ENSG00000177084	POLE	L5_M_NTC.BPD	L5	M	NTC.BPD	domain-restricted	domain-CT
0.0754871	6.40842	1.19274	0.233276	0.835834	-5.52622	ENSG00000069956	MAPK6	L5_M_NTC.BPD	L5	M	NTC.BPD	domain-restricted	domain-CT
-0.0872356	3.19184	-0.591828	0.554109	0.943146	-5.52624	ENSG00000109220	CHIC2	L5_M_NTC.BPD	L5	M	NTC.BPD	domain-restricted	domain-CT
-0.0349938	2.35924	-0.188341	0.85065	0.985757	-5.52642	ENSG00000273367	AL355472.3	L5_M_NTC.BPD	L5	M	NTC.BPD	domain-restricted	domain-CT
0.0901975	5.16796	1.03329	0.301735	0.86892	-5.5265	ENSG00000179981	TSHZ1	L5_M_NTC.BPD	L5	M	NTC.BPD	domain-restricted	domain-CT
0.0597557	2.81993	0.363907	0.71601	0.969845	-5.52658	ENSG00000260083	MIR762HG	L5_M_NTC.BPD	L5	M	NTC.BPD	domain-restricted	domain-CT
0.0873173	6.14818	1.13688	0.25588	0.847247	-5.52661	ENSG00000165995	CACNB2	L5_M_NTC.BPD	L5	M	NTC.BPD	domain-restricted	domain-CT
0.0556847	3.33529	0.313747	0.753784	0.97477	-5.52682	ENSG00000170624	SGCD	L5_M_NTC.BPD	L5	M	NTC.BPD	domain-restricted	domain-CT
0.0403001	2.92032	0.234455	0.814683	0.981934	-5.52691	ENSG00000197124	ZNF682	L5_M_NTC.BPD	L5	M	NTC.BPD	domain-restricted	domain-CT
-0.0901441	3.59824	-0.703902	0.481669	0.927575	-5.52706	ENSG00000000457	SCYL3	L5_M_NTC.BPD	L5	M	NTC.BPD	domain-restricted	domain-CT
0.0995377	4.76956	0.965228	0.33468	0.882593	-5.52718	ENSG00000137802	MAPKBP1	L5_M_NTC.BPD	L5	M	NTC.BPD	domain-restricted	domain-CT
-0.151764	5.34929	-0.972157	0.331236	0.881092	-5.52744	ENSG00000066322	ELOVL1	L5_M_NTC.BPD	L5	M	NTC.BPD	domain-restricted	domain-CT
0.08602	4.69314	0.96047	0.337068	0.883186	-5.52754	ENSG00000111785	RIC8B	L5_M_NTC.BPD	L5	M	NTC.BPD	domain-restricted	domain-CT
-0.0531415	3.05831	-0.316679	0.751558	0.974477	-5.52766	ENSG00000154124	OTULIN	L5_M_NTC.BPD	L5	M	NTC.BPD	domain-restricted	domain-CT
-0.130254	5.07054	-1.01897	0.308493	0.871874	-5.52786	ENSG00000160888	IER2	L5_M_NTC.BPD	L5	M	NTC.BPD	domain-restricted	domain-CT
0.10046	4.54881	0.80818	0.419193	0.910704	-5.52798	ENSG00000069122	ADGRF5	L5_M_NTC.BPD	L5	M	NTC.BPD	domain-restricted	domain-CT
-0.095457	4.55817	-1.00152	0.316833	0.875629	-5.52823	ENSG00000105278	ZFR2	L5_M_NTC.BPD	L5	M	NTC.BPD	domain-restricted	domain-CT
-0.0899263	3.81715	-0.719356	0.472101	0.925065	-5.52828	ENSG00000221838	AP4M1	L5_M_NTC.BPD	L5	M	NTC.BPD	domain-restricted	domain-CT
0.119251	1.68196	0.704489	0.481304	0.927519	-5.52837	ENSG00000224404	Z68323.1	L5_M_NTC.BPD	L5	M	NTC.BPD	domain-restricted	domain-CT
-0.0745136	6.26885	-1.17295	0.241115	0.839995	-5.52841	ENSG00000196591	HDAC2	L5_M_NTC.BPD	L5	M	NTC.BPD	domain-restricted	domain-CT
0.0710364	6.59366	1.20343	0.229116	0.833207	-5.52854	ENSG00000170515	PA2G4	L5_M_NTC.BPD	L5	M	NTC.BPD	domain-restricted	domain-CT
0.0886586	3.22104	0.57077	0.568293	0.945609	-5.52859	ENSG00000121060	TRIM25	L5_M_NTC.BPD	L5	M	NTC.BPD	domain-restricted	domain-CT
0.0877342	3.974	0.704504	0.481295	0.927519	-5.52861	ENSG00000127804	METTL16	L5_M_NTC.BPD	L5	M	NTC.BPD	domain-restricted	domain-CT
0.0845369	3.39729	0.599973	0.54867	0.942081	-5.52864	ENSG00000106479	ZNF862	L5_M_NTC.BPD	L5	M	NTC.BPD	domain-restricted	domain-CT
-0.0919487	3.55743	-0.567498	0.570513	0.94616	-5.52865	ENSG00000136770	DNAJC1	L5_M_NTC.BPD	L5	M	NTC.BPD	domain-restricted	domain-CT
-0.0784062	5.84942	-1.12152	0.262356	0.850478	-5.52882	ENSG00000144029	MRPS5	L5_M_NTC.BPD	L5	M	NTC.BPD	domain-restricted	domain-CT
-0.0986365	4.37521	-0.849144	0.396019	0.903293	-5.52906	ENSG00000099256	PRTFDC1	L5_M_NTC.BPD	L5	M	NTC.BPD	domain-restricted	domain-CT
0.0655077	2.66973	0.286241	0.774759	0.977394	-5.52922	ENSG00000130176	CNN1	L5_M_NTC.BPD	L5	M	NTC.BPD	domain-restricted	domain-CT
-0.0294555	3.05246	-0.159484	0.873322	0.987927	-5.52948	ENSG00000114200	BCHE	L5_M_NTC.BPD	L5	M	NTC.BPD	domain-restricted	domain-CT
0.0755355	7.02684	1.26016	0.207926	0.820011	-5.52951	ENSG00000147642	SYBU	L5_M_NTC.BPD	L5	M	NTC.BPD	domain-restricted	domain-CT
0.0752751	3.41216	0.525375	0.599447	0.951719	-5.52954	ENSG00000175938	ORAI3	L5_M_NTC.BPD	L5	M	NTC.BPD	domain-restricted	domain-CT
0.108085	4.75882	0.945827	0.344482	0.885939	-5.52956	ENSG00000043591	ADRB1	L5_M_NTC.BPD	L5	M	NTC.BPD	domain-restricted	domain-CT
-0.0438306	2.56759	-0.225399	0.821718	0.982608	-5.5296	ENSG00000185290	NUPR2	L5_M_NTC.BPD	L5	M	NTC.BPD	domain-restricted	domain-CT
0.0992379	4.1762	0.895712	0.370637	0.894961	-5.5298	ENSG00000225439	BOLA3-AS1	L5_M_NTC.BPD	L5	M	NTC.BPD	domain-restricted	domain-CT
-0.0963287	6.17344	-1.1735	0.240898	0.83991	-5.52993	ENSG00000197345	MRPL21	L5_M_NTC.BPD	L5	M	NTC.BPD	domain-restricted	domain-CT
0.0804035	5.36551	1.07191	0.284039	0.860548	-5.53	ENSG00000066654	THUMPD1	L5_M_NTC.BPD	L5	M	NTC.BPD	domain-restricted	domain-CT
-0.0992649	3.9602	-0.692258	0.488947	0.929329	-5.53001	ENSG00000046651	OFD1	L5_M_NTC.BPD	L5	M	NTC.BPD	domain-restricted	domain-CT
0.090308	4.01957	0.763872	0.445136	0.917963	-5.53014	ENSG00000153066	TXNDC11	L5_M_NTC.BPD	L5	M	NTC.BPD	domain-restricted	domain-CT
0.031006	2.63454	0.168141	0.866509	0.987375	-5.53021	ENSG00000140548	ZNF710	L5_M_NTC.BPD	L5	M	NTC.BPD	domain-restricted	domain-CT
0.0486716	2.64085	0.280315	0.779298	0.978039	-5.53022	ENSG00000101624	CEP76	L5_M_NTC.BPD	L5	M	NTC.BPD	domain-restricted	domain-CT
-0.0656333	7.10572	-1.25169	0.210996	0.82212	-5.53026	ENSG00000249915	PDCD6	L5_M_NTC.BPD	L5	M	NTC.BPD	domain-restricted	domain-CT
-0.140994	5.74163	-1.06588	0.286765	0.862099	-5.53041	ENSG00000101265	RASSF2	L5_M_NTC.BPD	L5	M	NTC.BPD	domain-restricted	domain-CT
0.0939498	5.03597	1.01519	0.31028	0.872808	-5.53074	ENSG00000168137	SETD5	L5_M_NTC.BPD	L5	M	NTC.BPD	domain-restricted	domain-CT
0.0506078	2.77834	0.287621	0.7737	0.977332	-5.53077	ENSG00000170743	SYT9	L5_M_NTC.BPD	L5	M	NTC.BPD	domain-restricted	domain-CT
0.0429173	3.03692	0.23717	0.812577	0.981788	-5.53081	ENSG00000102349	KLF8	L5_M_NTC.BPD	L5	M	NTC.BPD	domain-restricted	domain-CT
-0.0761383	3.33277	-0.431604	0.666129	0.963048	-5.53132	ENSG00000017427	IGF1	L5_M_NTC.BPD	L5	M	NTC.BPD	domain-restricted	domain-CT
0.0975764	4.2569	0.923968	0.355742	0.889735	-5.53135	ENSG00000185010	F8	L5_M_NTC.BPD	L5	M	NTC.BPD	domain-restricted	domain-CT
0.0916178	4.94405	1.00101	0.317081	0.875795	-5.5314	ENSG00000168301	KCTD6	L5_M_NTC.BPD	L5	M	NTC.BPD	domain-restricted	domain-CT
0.10581	4.06977	0.739563	0.459751	0.921879	-5.53144	ENSG00000131389	SLC6A6	L5_M_NTC.BPD	L5	M	NTC.BPD	domain-restricted	domain-CT
-0.0980628	3.28899	-0.683963	0.494168	0.930313	-5.53146	ENSG00000196118	CCDC189	L5_M_NTC.BPD	L5	M	NTC.BPD	domain-restricted	domain-CT
-0.0734802	2.87252	-0.445421	0.656119	0.961423	-5.53148	ENSG00000198841	KTI12	L5_M_NTC.BPD	L5	M	NTC.BPD	domain-restricted	domain-CT
-0.0356554	2.81541	-0.209486	0.834115	0.983884	-5.53163	ENSG00000249709	ZNF564	L5_M_NTC.BPD	L5	M	NTC.BPD	domain-restricted	domain-CT
-0.110938	4.445	-0.773339	0.43952	0.91631	-5.53169	ENSG00000172037	LAMB2	L5_M_NTC.BPD	L5	M	NTC.BPD	domain-restricted	domain-CT
-0.0843383	5.51253	-1.0986	0.272226	0.855273	-5.53187	ENSG00000108433	GOSR2	L5_M_NTC.BPD	L5	M	NTC.BPD	domain-restricted	domain-CT
0.0245544	2.98476	0.151575	0.879555	0.988552	-5.53199	ENSG00000144468	RHBDD1	L5_M_NTC.BPD	L5	M	NTC.BPD	domain-restricted	domain-CT
0.0687092	2.94662	0.420307	0.674358	0.964284	-5.53207	ENSG00000261613	AC093525.6	L5_M_NTC.BPD	L5	M	NTC.BPD	domain-restricted	domain-CT
0.0855591	3.81594	0.685539	0.493174	0.930086	-5.53214	ENSG00000144909	OSBPL11	L5_M_NTC.BPD	L5	M	NTC.BPD	domain-restricted	domain-CT
-0.0214947	3.18891	-0.114643	0.908752	0.991676	-5.53219	ENSG00000124067	SLC12A4	L5_M_NTC.BPD	L5	M	NTC.BPD	domain-restricted	domain-CT
-0.0612457	2.91857	-0.388584	0.697672	0.967561	-5.53225	ENSG00000140993	TIGD7	L5_M_NTC.BPD	L5	M	NTC.BPD	domain-restricted	domain-CT
0.0185802	2.77213	0.105384	0.916094	0.992467	-5.53239	ENSG00000111801	BTN3A3	L5_M_NTC.BPD	L5	M	NTC.BPD	domain-restricted	domain-CT
0.090491	3.7248	0.715793	0.474298	0.925598	-5.53244	ENSG00000136840	ST6GALNAC4	L5_M_NTC.BPD	L5	M	NTC.BPD	domain-restricted	domain-CT
-0.0017723	2.31524	-0.00958711	0.992353	0.999377	-5.53256	ENSG00000166546	BEAN1	L5_M_NTC.BPD	L5	M	NTC.BPD	domain-restricted	domain-CT
-0.0888965	3.58619	-0.662639	0.507726	0.933387	-5.53294	ENSG00000176293	ZNF135	L5_M_NTC.BPD	L5	M	NTC.BPD	domain-restricted	domain-CT
0.11306	4.37828	0.852102	0.394378	0.90286	-5.53302	ENSG00000189319	FAM53B	L5_M_NTC.BPD	L5	M	NTC.BPD	domain-restricted	domain-CT
-0.0389645	2.86153	-0.219901	0.825996	0.983005	-5.53303	ENSG00000188878	FBF1	L5_M_NTC.BPD	L5	M	NTC.BPD	domain-restricted	domain-CT
-0.0957804	4.32859	-0.865526	0.386973	0.900223	-5.53309	ENSG00000140153	WDR20	L5_M_NTC.BPD	L5	M	NTC.BPD	domain-restricted	domain-CT
0.0957201	3.93286	0.784437	0.432983	0.914689	-5.53319	ENSG00000108506	INTS2	L5_M_NTC.BPD	L5	M	NTC.BPD	domain-restricted	domain-CT
-0.0827819	3.20194	-0.51073	0.609661	0.953873	-5.53338	ENSG00000167393	PPP2R3B	L5_M_NTC.BPD	L5	M	NTC.BPD	domain-restricted	domain-CT
-0.0478892	2.91375	-0.279449	0.779962	0.978099	-5.53348	ENSG00000233396	LINC01719	L5_M_NTC.BPD	L5	M	NTC.BPD	domain-restricted	domain-CT
-0.0347295	2.85729	-0.199164	0.842177	0.984788	-5.5337	ENSG00000196724	ZNF418	L5_M_NTC.BPD	L5	M	NTC.BPD	domain-restricted	domain-CT
0.0330166	2.70912	0.189914	0.849417	0.985646	-5.53376	ENSG00000237037	NDUFA6-DT	L5_M_NTC.BPD	L5	M	NTC.BPD	domain-restricted	domain-CT
-0.058355	3.60699	-0.278565	0.780642	0.978222	-5.53383	ENSG00000135046	ANXA1	L5_M_NTC.BPD	L5	M	NTC.BPD	domain-restricted	domain-CT
-0.0103941	2.96077	-0.0574587	0.954192	0.996241	-5.53395	ENSG00000162976	SLC66A3	L5_M_NTC.BPD	L5	M	NTC.BPD	domain-restricted	domain-CT
0.0663118	3.12693	0.422197	0.672978	0.964023	-5.53396	ENSG00000145996	CDKAL1	L5_M_NTC.BPD	L5	M	NTC.BPD	domain-restricted	domain-CT
0.0458369	3.1109	0.268286	0.788539	0.979072	-5.53424	ENSG00000198874	TYW1	L5_M_NTC.BPD	L5	M	NTC.BPD	domain-restricted	domain-CT
0.0911983	5.02013	1.0323	0.302197	0.869106	-5.53429	ENSG00000118263	KLF7	L5_M_NTC.BPD	L5	M	NTC.BPD	domain-restricted	domain-CT
-0.0926529	4.58761	-0.946344	0.344218	0.885824	-5.5343	ENSG00000119718	EIF2B2	L5_M_NTC.BPD	L5	M	NTC.BPD	domain-restricted	domain-CT
-0.112558	4.93908	-0.887829	0.374866	0.896397	-5.53432	ENSG00000100300	TSPO	L5_M_NTC.BPD	L5	M	NTC.BPD	domain-restricted	domain-CT
-0.106849	4.22187	-0.74429	0.456889	0.921163	-5.53439	ENSG00000122884	P4HA1	L5_M_NTC.BPD	L5	M	NTC.BPD	domain-restricted	domain-CT
-0.0836917	3.9652	-0.611132	0.541261	0.940852	-5.5344	ENSG00000122547	EEPD1	L5_M_NTC.BPD	L5	M	NTC.BPD	domain-restricted	domain-CT
-0.0697724	2.88544	-0.439207	0.660613	0.962042	-5.5345	ENSG00000117013	KCNQ4	L5_M_NTC.BPD	L5	M	NTC.BPD	domain-restricted	domain-CT
0.0961135	5.78631	1.11744	0.264093	0.851154	-5.53473	ENSG00000181751	C5orf30	L5_M_NTC.BPD	L5	M	NTC.BPD	domain-restricted	domain-CT
-0.100942	3.2694	-0.558909	0.576359	0.94733	-5.53473	ENSG00000254682	AP002387.2	L5_M_NTC.BPD	L5	M	NTC.BPD	domain-restricted	domain-CT
0.0896101	5.33422	1.03849	0.299313	0.867795	-5.5349	ENSG00000131446	MGAT1	L5_M_NTC.BPD	L5	M	NTC.BPD	domain-restricted	domain-CT
-0.12233	6.79619	-1.16673	0.24363	0.841307	-5.53492	ENSG00000070214	SLC44A1	L5_M_NTC.BPD	L5	M	NTC.BPD	domain-restricted	domain-CT
-0.0634324	7.75095	-1.28372	0.199559	0.81471	-5.53494	ENSG00000182196	ARL6IP4	L5_M_NTC.BPD	L5	M	NTC.BPD	domain-restricted	domain-CT
-0.0283463	3.08003	-0.155845	0.876189	0.988171	-5.53498	ENSG00000113810	SMC4	L5_M_NTC.BPD	L5	M	NTC.BPD	domain-restricted	domain-CT
0.0400815	3.00884	0.220234	0.825737	0.982983	-5.5351	ENSG00000205730	ITPRIPL2	L5_M_NTC.BPD	L5	M	NTC.BPD	domain-restricted	domain-CT
0.0756648	5.9564	1.12335	0.261576	0.850125	-5.53516	ENSG00000143321	HDGF	L5_M_NTC.BPD	L5	M	NTC.BPD	domain-restricted	domain-CT
0.0178876	3.60984	0.067166	0.946465	0.995478	-5.53549	ENSG00000213145	CRIP1	L5_M_NTC.BPD	L5	M	NTC.BPD	domain-restricted	domain-CT
-0.0541274	2.87359	-0.289694	0.772114	0.97717	-5.53554	ENSG00000085491	SLC25A24	L5_M_NTC.BPD	L5	M	NTC.BPD	domain-restricted	domain-CT
-0.108447	4.11867	-0.842288	0.399842	0.904624	-5.53554	ENSG00000154928	EPHB1	L5_M_NTC.BPD	L5	M	NTC.BPD	domain-restricted	domain-CT
0.112298	4.54913	0.982018	0.326348	0.879215	-5.53555	ENSG00000184347	SLIT3	L5_M_NTC.BPD	L5	M	NTC.BPD	domain-restricted	domain-CT
0.00113779	2.9246	0.00577237	0.995396	0.999606	-5.53556	ENSG00000182118	FAM89A	L5_M_NTC.BPD	L5	M	NTC.BPD	domain-restricted	domain-CT
0.0802614	3.66004	0.439812	0.660175	0.961954	-5.53565	ENSG00000149489	ROM1	L5_M_NTC.BPD	L5	M	NTC.BPD	domain-restricted	domain-CT
0.0922699	3.68985	0.72406	0.469211	0.924461	-5.53568	ENSG00000133619	KRBA1	L5_M_NTC.BPD	L5	M	NTC.BPD	domain-restricted	domain-CT
-0.0808359	5.66931	-1.11417	0.265494	0.851991	-5.53594	ENSG00000160113	NR2F6	L5_M_NTC.BPD	L5	M	NTC.BPD	domain-restricted	domain-CT
-0.0893963	4.64532	-0.921548	0.357002	0.890212	-5.53603	ENSG00000109171	SLAIN2	L5_M_NTC.BPD	L5	M	NTC.BPD	domain-restricted	domain-CT
-0.0205139	3.29381	-0.112274	0.91063	0.991853	-5.53608	ENSG00000164056	SPRY1	L5_M_NTC.BPD	L5	M	NTC.BPD	domain-restricted	domain-CT
0.0779791	6.99769	1.2333	0.217773	0.825783	-5.53609	ENSG00000145990	GFOD1	L5_M_NTC.BPD	L5	M	NTC.BPD	domain-restricted	domain-CT
-0.0807882	7.74594	-1.29892	0.194292	0.810656	-5.53613	ENSG00000136003	ISCU	L5_M_NTC.BPD	L5	M	NTC.BPD	domain-restricted	domain-CT
-0.115845	4.6805	-0.741187	0.458773	0.921654	-5.53619	ENSG00000111249	CUX2	L5_M_NTC.BPD	L5	M	NTC.BPD	domain-restricted	domain-CT
-0.0870067	4.73793	-0.956281	0.339178	0.884145	-5.53625	ENSG00000161217	PCYT1A	L5_M_NTC.BPD	L5	M	NTC.BPD	domain-restricted	domain-CT
0.0801159	3.44172	0.489595	0.624536	0.956286	-5.53635	ENSG00000104885	DOT1L	L5_M_NTC.BPD	L5	M	NTC.BPD	domain-restricted	domain-CT
-0.093546	5.83782	-1.15201	0.249613	0.844139	-5.53642	ENSG00000159409	CELF3	L5_M_NTC.BPD	L5	M	NTC.BPD	domain-restricted	domain-CT
-0.091138	3.94696	-0.801024	0.423322	0.912066	-5.53648	ENSG00000117481	NSUN4	L5_M_NTC.BPD	L5	M	NTC.BPD	domain-restricted	domain-CT
-0.039971	2.91404	-0.241971	0.808856	0.981315	-5.53663	ENSG00000106144	CASP2	L5_M_NTC.BPD	L5	M	NTC.BPD	domain-restricted	domain-CT
0.103759	5.68312	1.08346	0.278889	0.858499	-5.53664	ENSG00000138207	RBP4	L5_M_NTC.BPD	L5	M	NTC.BPD	domain-restricted	domain-CT
0.00027424	2.60453	0.00150576	0.998799	0.999898	-5.53664	ENSG00000171448	ZBTB26	L5_M_NTC.BPD	L5	M	NTC.BPD	domain-restricted	domain-CT
-0.00216577	2.90017	-0.0113446	0.990951	0.999296	-5.53665	ENSG00000115290	GRB14	L5_M_NTC.BPD	L5	M	NTC.BPD	domain-restricted	domain-CT
0.056425	3.40863	0.291062	0.771069	0.977026	-5.53667	ENSG00000135678	CPM	L5_M_NTC.BPD	L5	M	NTC.BPD	domain-restricted	domain-CT
0.0371382	2.82116	0.209611	0.834017	0.983884	-5.53676	ENSG00000126790	L3HYPDH	L5_M_NTC.BPD	L5	M	NTC.BPD	domain-restricted	domain-CT
-0.073853	6.53599	-1.19597	0.232011	0.834993	-5.53678	ENSG00000146729	NIPSNAP2	L5_M_NTC.BPD	L5	M	NTC.BPD	domain-restricted	domain-CT
0.0549749	2.89756	0.344311	0.73069	0.971632	-5.53696	ENSG00000242852	ZNF709	L5_M_NTC.BPD	L5	M	NTC.BPD	domain-restricted	domain-CT
-0.0970036	3.85615	-0.786014	0.432059	0.914325	-5.53709	ENSG00000188997	KCTD21	L5_M_NTC.BPD	L5	M	NTC.BPD	domain-restricted	domain-CT
-0.0179641	2.752	-0.0946132	0.924642	0.993223	-5.53726	ENSG00000115841	RMDN2	L5_M_NTC.BPD	L5	M	NTC.BPD	domain-restricted	domain-CT
-0.0722154	6.57525	-1.20282	0.229353	0.833357	-5.53726	ENSG00000163541	SUCLG1	L5_M_NTC.BPD	L5	M	NTC.BPD	domain-restricted	domain-CT
-0.0919906	4.96345	-1.01119	0.312188	0.87365	-5.53729	ENSG00000211455	STK38L	L5_M_NTC.BPD	L5	M	NTC.BPD	domain-restricted	domain-CT
-0.0722108	2.51678	-0.403611	0.686591	0.966305	-5.53733	ENSG00000035664	DAPK2	L5_M_NTC.BPD	L5	M	NTC.BPD	domain-restricted	domain-CT
0.0936807	4.3217	0.874125	0.382275	0.898551	-5.53735	ENSG00000140691	ARMC5	L5_M_NTC.BPD	L5	M	NTC.BPD	domain-restricted	domain-CT
0.0739142	6.35416	1.16211	0.245488	0.841873	-5.53737	ENSG00000141580	WDR45B	L5_M_NTC.BPD	L5	M	NTC.BPD	domain-restricted	domain-CT
-0.0828736	5.203	-1.02205	0.307022	0.871281	-5.53744	ENSG00000148358	GPR107	L5_M_NTC.BPD	L5	M	NTC.BPD	domain-restricted	domain-CT
-0.0763728	6.38501	-1.17111	0.241852	0.840533	-5.53755	ENSG00000163479	SSR2	L5_M_NTC.BPD	L5	M	NTC.BPD	domain-restricted	domain-CT
0.0663514	7.22465	1.25087	0.211294	0.822288	-5.53769	ENSG00000241553	ARPC4	L5_M_NTC.BPD	L5	M	NTC.BPD	domain-restricted	domain-CT
0.0592112	2.98386	0.384106	0.700988	0.967995	-5.53805	ENSG00000180626	ZNF594	L5_M_NTC.BPD	L5	M	NTC.BPD	domain-restricted	domain-CT
-0.0819043	3.31627	-0.588748	0.556173	0.943495	-5.53876	ENSG00000241058	NSUN6	L5_M_NTC.BPD	L5	M	NTC.BPD	domain-restricted	domain-CT
-0.0676054	3.13846	-0.42635	0.669951	0.963582	-5.53886	ENSG00000281991	TMEM265	L5_M_NTC.BPD	L5	M	NTC.BPD	domain-restricted	domain-CT
-0.0277791	2.78254	-0.16147	0.871758	0.987847	-5.53888	ENSG00000115750	TAF1B	L5_M_NTC.BPD	L5	M	NTC.BPD	domain-restricted	domain-CT
0.0823404	3.52443	0.610777	0.541496	0.940902	-5.539	ENSG00000152683	SLC30A6	L5_M_NTC.BPD	L5	M	NTC.BPD	domain-restricted	domain-CT
-0.0804471	5.1602	-1.06027	0.289296	0.863421	-5.53902	ENSG00000168067	MAP4K2	L5_M_NTC.BPD	L5	M	NTC.BPD	domain-restricted	domain-CT
-0.0909514	3.75755	-0.711681	0.47684	0.926314	-5.5391	ENSG00000143486	EIF2D	L5_M_NTC.BPD	L5	M	NTC.BPD	domain-restricted	domain-CT
0.0923355	4.11787	0.678756	0.497461	0.930994	-5.53911	ENSG00000145390	USP53	L5_M_NTC.BPD	L5	M	NTC.BPD	domain-restricted	domain-CT
0.0357658	3.05532	0.180443	0.856844	0.98644	-5.53957	ENSG00000165617	DACT1	L5_M_NTC.BPD	L5	M	NTC.BPD	domain-restricted	domain-CT
0.0606156	3.49274	0.359572	0.719249	0.970302	-5.53958	ENSG00000204131	NHSL2	L5_M_NTC.BPD	L5	M	NTC.BPD	domain-restricted	domain-CT
-0.0597502	3.23497	-0.363089	0.716621	0.969874	-5.54001	ENSG00000116127	ALMS1	L5_M_NTC.BPD	L5	M	NTC.BPD	domain-restricted	domain-CT
-0.0925775	4.67569	-0.975325	0.329652	0.880398	-5.54018	ENSG00000145332	KLHL8	L5_M_NTC.BPD	L5	M	NTC.BPD	domain-restricted	domain-CT
0.0770432	5.92343	1.13666	0.255972	0.847335	-5.54032	ENSG00000103194	USP10	L5_M_NTC.BPD	L5	M	NTC.BPD	domain-restricted	domain-CT
0.0133691	2.46337	0.0683997	0.945482	0.995383	-5.54038	ENSG00000183647	ZNF530	L5_M_NTC.BPD	L5	M	NTC.BPD	domain-restricted	domain-CT
0.11144	4.30888	0.701429	0.483215	0.927989	-5.54049	ENSG00000007372	PAX6	L5_M_NTC.BPD	L5	M	NTC.BPD	domain-restricted	domain-CT
0.0867857	3.9927	0.653294	0.513728	0.934781	-5.54075	ENSG00000183762	KREMEN1	L5_M_NTC.BPD	L5	M	NTC.BPD	domain-restricted	domain-CT
0.0857238	5.11229	1.00777	0.313828	0.874439	-5.5408	ENSG00000114745	GORASP1	L5_M_NTC.BPD	L5	M	NTC.BPD	domain-restricted	domain-CT
-0.0886006	6.14904	-1.16027	0.246236	0.842284	-5.54091	ENSG00000109158	GABRA4	L5_M_NTC.BPD	L5	M	NTC.BPD	domain-restricted	domain-CT
0.0851781	4.59517	0.942454	0.346204	0.886404	-5.54094	ENSG00000161010	MRNIP	L5_M_NTC.BPD	L5	M	NTC.BPD	domain-restricted	domain-CT
0.147063	4.82731	0.962909	0.335854	0.882817	-5.54112	ENSG00000262655	SPON1	L5_M_NTC.BPD	L5	M	NTC.BPD	domain-restricted	domain-CT
-0.0801068	6.66585	-1.2183	0.223417	0.829713	-5.54126	ENSG00000164885	CDK5	L5_M_NTC.BPD	L5	M	NTC.BPD	domain-restricted	domain-CT
0.0848543	3.12415	0.600642	0.548224	0.942055	-5.54169	ENSG00000134490	TMEM241	L5_M_NTC.BPD	L5	M	NTC.BPD	domain-restricted	domain-CT
-0.0870721	5.23244	-1.05622	0.291139	0.864183	-5.54175	ENSG00000113282	CLINT1	L5_M_NTC.BPD	L5	M	NTC.BPD	domain-restricted	domain-CT
0.0917855	3.71964	0.727469	0.467121	0.923874	-5.54177	ENSG00000112167	SAYSD1	L5_M_NTC.BPD	L5	M	NTC.BPD	domain-restricted	domain-CT
0.0865896	3.46805	0.618992	0.536072	0.939868	-5.54181	ENSG00000110104	CCDC86	L5_M_NTC.BPD	L5	M	NTC.BPD	domain-restricted	domain-CT
0.0517431	3.13266	0.300653	0.763746	0.976167	-5.54184	ENSG00000104312	RIPK2	L5_M_NTC.BPD	L5	M	NTC.BPD	domain-restricted	domain-CT
0.0700791	3.55865	0.41893	0.675364	0.964491	-5.54187	ENSG00000269958	AL049840.5	L5_M_NTC.BPD	L5	M	NTC.BPD	domain-restricted	domain-CT
-0.0153578	2.39448	-0.0809983	0.935461	0.994272	-5.54196	ENSG00000260920	AL031985.3	L5_M_NTC.BPD	L5	M	NTC.BPD	domain-restricted	domain-CT
0.084506	8.17696	1.31907	0.187472	0.805016	-5.54199	ENSG00000112096	SOD2	L5_M_NTC.BPD	L5	M	NTC.BPD	domain-restricted	domain-CT
-0.0904682	3.86971	-0.709819	0.477993	0.926518	-5.54206	ENSG00000184634	MED12	L5_M_NTC.BPD	L5	M	NTC.BPD	domain-restricted	domain-CT
0.0930771	5.02978	1.03732	0.299855	0.868028	-5.54216	ENSG00000213281	NRAS	L5_M_NTC.BPD	L5	M	NTC.BPD	domain-restricted	domain-CT
0.0338136	2.60418	0.200721	0.84096	0.984646	-5.54221	ENSG00000204923	FBXO48	L5_M_NTC.BPD	L5	M	NTC.BPD	domain-restricted	domain-CT
-0.0981979	4.98632	-0.973158	0.330727	0.880772	-5.54223	ENSG00000178425	NT5DC1	L5_M_NTC.BPD	L5	M	NTC.BPD	domain-restricted	domain-CT
0.0295296	2.28049	0.157519	0.87487	0.988077	-5.54228	ENSG00000154099	DNAAF1	L5_M_NTC.BPD	L5	M	NTC.BPD	domain-restricted	domain-CT
-0.0927369	5.34489	-1.08732	0.277176	0.857708	-5.54238	ENSG00000107537	PHYH	L5_M_NTC.BPD	L5	M	NTC.BPD	domain-restricted	domain-CT
-0.0857811	3.62248	-0.682073	0.495362	0.930496	-5.54242	ENSG00000267575	AC006504.5	L5_M_NTC.BPD	L5	M	NTC.BPD	domain-restricted	domain-CT
-0.0935435	4.28017	-0.845031	0.39831	0.904034	-5.5426	ENSG00000175455	CCDC14	L5_M_NTC.BPD	L5	M	NTC.BPD	domain-restricted	domain-CT
0.0244678	2.86495	0.128012	0.898167	0.990739	-5.54295	ENSG00000256235	SMIM3	L5_M_NTC.BPD	L5	M	NTC.BPD	domain-restricted	domain-CT
0.0865207	4.97613	1.00401	0.315635	0.875149	-5.54296	ENSG00000147650	LRP12	L5_M_NTC.BPD	L5	M	NTC.BPD	domain-restricted	domain-CT
-0.0822365	5.44598	-1.09587	0.273418	0.855936	-5.54301	ENSG00000163743	RCHY1	L5_M_NTC.BPD	L5	M	NTC.BPD	domain-restricted	domain-CT
0.0377234	2.90025	0.144096	0.885457	0.989235	-5.54307	ENSG00000283907	AD000090.1	L5_M_NTC.BPD	L5	M	NTC.BPD	domain-restricted	domain-CT
-0.0646309	2.99053	-0.388405	0.697805	0.967572	-5.54337	ENSG00000172687	ZNF738	L5_M_NTC.BPD	L5	M	NTC.BPD	domain-restricted	domain-CT
0.0363317	2.86396	0.205829	0.83697	0.984216	-5.5434	ENSG00000161618	ALDH16A1	L5_M_NTC.BPD	L5	M	NTC.BPD	domain-restricted	domain-CT
-0.114074	7.31887	-1.21806	0.223524	0.82975	-5.54357	ENSG00000164106	SCRG1	L5_M_NTC.BPD	L5	M	NTC.BPD	domain-restricted	domain-CT
0.00400627	3.40203	0.0187867	0.985015	0.998787	-5.54366	ENSG00000163565	IFI16	L5_M_NTC.BPD	L5	M	NTC.BPD	domain-restricted	domain-CT
-0.0274876	2.99737	-0.152343	0.87895	0.988507	-5.54371	ENSG00000104774	MAN2B1	L5_M_NTC.BPD	L5	M	NTC.BPD	domain-restricted	domain-CT
-0.081972	3.47958	-0.514835	0.60679	0.953293	-5.54378	ENSG00000023697	DERA	L5_M_NTC.BPD	L5	M	NTC.BPD	domain-restricted	domain-CT
-0.0974301	3.79606	-0.631172	0.528082	0.938055	-5.54397	ENSG00000149798	CDC42EP2	L5_M_NTC.BPD	L5	M	NTC.BPD	domain-restricted	domain-CT
-0.086508	6.48193	-1.19801	0.231217	0.834582	-5.54408	ENSG00000079841	RIMS1	L5_M_NTC.BPD	L5	M	NTC.BPD	domain-restricted	domain-CT
0.094583	6.797	1.18379	0.236806	0.837589	-5.54413	ENSG00000177410	ZFAS1	L5_M_NTC.BPD	L5	M	NTC.BPD	domain-restricted	domain-CT
-0.0174134	2.54516	-0.0943443	0.924856	0.993223	-5.54419	ENSG00000102904	TSNAXIP1	L5_M_NTC.BPD	L5	M	NTC.BPD	domain-restricted	domain-CT
-0.0236313	2.78684	-0.126751	0.899165	0.990753	-5.54425	ENSG00000164010	ERMAP	L5_M_NTC.BPD	L5	M	NTC.BPD	domain-restricted	domain-CT
-0.0859555	5.0561	-1.00775	0.313833	0.874445	-5.54425	ENSG00000122085	MTERF4	L5_M_NTC.BPD	L5	M	NTC.BPD	domain-restricted	domain-CT
-0.102302	3.24446	-0.716292	0.47399	0.925514	-5.54427	ENSG00000167550	RHEBL1	L5_M_NTC.BPD	L5	M	NTC.BPD	domain-restricted	domain-CT
0.0303322	3.02887	0.182065	0.855571	0.986276	-5.54428	ENSG00000164169	PRMT9	L5_M_NTC.BPD	L5	M	NTC.BPD	domain-restricted	domain-CT
0.092057	3.91183	0.742058	0.458239	0.921503	-5.5443	ENSG00000179943	FIZ1	L5_M_NTC.BPD	L5	M	NTC.BPD	domain-restricted	domain-CT
-0.096803	3.65328	-0.77476	0.438677	0.916189	-5.54438	ENSG00000078814	MYH7B	L5_M_NTC.BPD	L5	M	NTC.BPD	domain-restricted	domain-CT
0.02455	2.89422	0.13606	0.891803	0.989957	-5.54469	ENSG00000187098	MITF	L5_M_NTC.BPD	L5	M	NTC.BPD	domain-restricted	domain-CT
-0.0582448	2.86412	-0.331298	0.740494	0.972952	-5.54493	ENSG00000110811	P3H3	L5_M_NTC.BPD	L5	M	NTC.BPD	domain-restricted	domain-CT
0.0868802	3.51817	0.62593	0.531514	0.938784	-5.54518	ENSG00000106459	NRF1	L5_M_NTC.BPD	L5	M	NTC.BPD	domain-restricted	domain-CT
-0.107007	3.96596	-0.678763	0.497459	0.930994	-5.5455	ENSG00000065600	PACC1	L5_M_NTC.BPD	L5	M	NTC.BPD	domain-restricted	domain-CT
-0.000866498	2.68672	-0.00499599	0.996015	0.999628	-5.54564	ENSG00000141499	WRAP53	L5_M_NTC.BPD	L5	M	NTC.BPD	domain-restricted	domain-CT
-0.0351211	2.61197	-0.1915	0.848176	0.985492	-5.54577	ENSG00000272973	AP000350.5	L5_M_NTC.BPD	L5	M	NTC.BPD	domain-restricted	domain-CT
0.0533213	2.91403	0.335609	0.737241	0.972521	-5.54589	ENSG00000159055	MIS18A	L5_M_NTC.BPD	L5	M	NTC.BPD	domain-restricted	domain-CT
0.0906705	5.78648	1.12162	0.262313	0.850478	-5.54595	ENSG00000266967	AARSD1	L5_M_NTC.BPD	L5	M	NTC.BPD	domain-restricted	domain-CT
-0.0892309	4.2697	-0.859778	0.390132	0.901321	-5.54608	ENSG00000175376	EIF1AD	L5_M_NTC.BPD	L5	M	NTC.BPD	domain-restricted	domain-CT
0.0862359	4.85488	0.974442	0.33009	0.880555	-5.54618	ENSG00000166037	CEP57	L5_M_NTC.BPD	L5	M	NTC.BPD	domain-restricted	domain-CT
0.0830066	3.87172	0.643772	0.519882	0.936442	-5.54629	ENSG00000079134	THOC1	L5_M_NTC.BPD	L5	M	NTC.BPD	domain-restricted	domain-CT
0.0388223	2.76523	0.208375	0.834982	0.983967	-5.54638	ENSG00000158815	FGF17	L5_M_NTC.BPD	L5	M	NTC.BPD	domain-restricted	domain-CT
0.0801795	3.54039	0.570819	0.56826	0.945609	-5.5464	ENSG00000175309	PHYKPL	L5_M_NTC.BPD	L5	M	NTC.BPD	domain-restricted	domain-CT
0.0982437	5.98896	1.1168	0.264371	0.851289	-5.54644	ENSG00000148290	SURF1	L5_M_NTC.BPD	L5	M	NTC.BPD	domain-restricted	domain-CT
-0.0614188	3.40716	-0.346586	0.72898	0.971439	-5.5465	ENSG00000132846	ZBED3	L5_M_NTC.BPD	L5	M	NTC.BPD	domain-restricted	domain-CT
-0.00373683	3.06487	-0.019524	0.984427	0.998761	-5.54654	ENSG00000204642	HLA-F	L5_M_NTC.BPD	L5	M	NTC.BPD	domain-restricted	domain-CT
-0.0517522	3.48586	-0.263495	0.792228	0.979421	-5.5466	ENSG00000176658	MYO1D	L5_M_NTC.BPD	L5	M	NTC.BPD	domain-restricted	domain-CT
0.0917368	4.41368	0.884134	0.376851	0.897082	-5.5466	ENSG00000266074	BAHCC1	L5_M_NTC.BPD	L5	M	NTC.BPD	domain-restricted	domain-CT
0.0749995	6.86732	1.21253	0.225618	0.831168	-5.54666	ENSG00000049759	NEDD4L	L5_M_NTC.BPD	L5	M	NTC.BPD	domain-restricted	domain-CT
-0.0889697	3.78217	-0.734108	0.463067	0.922805	-5.54672	ENSG00000198920	KIAA0753	L5_M_NTC.BPD	L5	M	NTC.BPD	domain-restricted	domain-CT
0.0148982	2.31305	0.0821285	0.934562	0.994187	-5.54698	ENSG00000261542	AC011978.2	L5_M_NTC.BPD	L5	M	NTC.BPD	domain-restricted	domain-CT
-0.0976646	6.55277	-1.1642	0.244649	0.841687	-5.54701	ENSG00000166340	TPP1	L5_M_NTC.BPD	L5	M	NTC.BPD	domain-restricted	domain-CT
-0.116204	4.4637	-0.73644	0.461654	0.922423	-5.54718	ENSG00000126822	PLEKHG3	L5_M_NTC.BPD	L5	M	NTC.BPD	domain-restricted	domain-CT
-0.0753282	3.3888	-0.493921	0.621478	0.955714	-5.54726	ENSG00000236859	NIFK-AS1	L5_M_NTC.BPD	L5	M	NTC.BPD	domain-restricted	domain-CT
0.0956379	4.20604	0.776386	0.437718	0.915922	-5.54771	ENSG00000167766	ZNF83	L5_M_NTC.BPD	L5	M	NTC.BPD	domain-restricted	domain-CT
0.0274075	3.09851	0.145181	0.884599	0.989145	-5.5479	ENSG00000113070	HBEGF	L5_M_NTC.BPD	L5	M	NTC.BPD	domain-restricted	domain-CT
0.00799907	2.44214	0.0421799	0.966364	0.997413	-5.54809	ENSG00000286342	AC073210.3	L5_M_NTC.BPD	L5	M	NTC.BPD	domain-restricted	domain-CT
-0.094716	3.96473	-0.834871	0.404004	0.906011	-5.54809	ENSG00000166676	TVP23A	L5_M_NTC.BPD	L5	M	NTC.BPD	domain-restricted	domain-CT
0.0408676	2.78221	0.250074	0.802585	0.980497	-5.54812	ENSG00000101844	ATG4A	L5_M_NTC.BPD	L5	M	NTC.BPD	domain-restricted	domain-CT
-0.0788373	3.34561	-0.548537	0.583454	0.948631	-5.5482	ENSG00000160124	CCDC58	L5_M_NTC.BPD	L5	M	NTC.BPD	domain-restricted	domain-CT
0.0940146	4.40167	0.773949	0.439157	0.916295	-5.54821	ENSG00000271601	LIX1L	L5_M_NTC.BPD	L5	M	NTC.BPD	domain-restricted	domain-CT
-0.0913523	4.02128	-0.777978	0.436779	0.915611	-5.54826	ENSG00000005469	CROT	L5_M_NTC.BPD	L5	M	NTC.BPD	domain-restricted	domain-CT
0.0871964	4.35869	0.867154	0.386081	0.899806	-5.54835	ENSG00000158545	ZC3H18	L5_M_NTC.BPD	L5	M	NTC.BPD	domain-restricted	domain-CT
0.1072	4.87767	0.967189	0.333702	0.882207	-5.5485	ENSG00000111344	RASAL1	L5_M_NTC.BPD	L5	M	NTC.BPD	domain-restricted	domain-CT
0.051656	3.00256	0.325044	0.74522	0.973636	-5.54851	ENSG00000206561	COLQ	L5_M_NTC.BPD	L5	M	NTC.BPD	domain-restricted	domain-CT
-0.0817578	6.54596	-1.21491	0.224707	0.830584	-5.54851	ENSG00000158301	GPRASP2	L5_M_NTC.BPD	L5	M	NTC.BPD	domain-restricted	domain-CT
-0.0607879	3.12428	-0.374608	0.708037	0.968678	-5.54865	ENSG00000197375	SLC22A5	L5_M_NTC.BPD	L5	M	NTC.BPD	domain-restricted	domain-CT
0.0602397	7.47469	1.27317	0.203274	0.816854	-5.54875	ENSG00000253719	ATXN7L3B	L5_M_NTC.BPD	L5	M	NTC.BPD	domain-restricted	domain-CT
0.0557772	3.28429	0.330541	0.741065	0.973023	-5.54876	ENSG00000181656	GPR88	L5_M_NTC.BPD	L5	M	NTC.BPD	domain-restricted	domain-CT
0.0846222	3.60208	0.655291	0.512442	0.934388	-5.54881	ENSG00000160741	CRTC2	L5_M_NTC.BPD	L5	M	NTC.BPD	domain-restricted	domain-CT
-0.0897746	3.92669	-0.745379	0.45623	0.92106	-5.54883	ENSG00000168010	ATG16L2	L5_M_NTC.BPD	L5	M	NTC.BPD	domain-restricted	domain-CT
0.0825471	5.78106	1.07227	0.283877	0.860467	-5.54908	ENSG00000083312	TNPO1	L5_M_NTC.BPD	L5	M	NTC.BPD	domain-restricted	domain-CT
-0.0435404	3.00262	-0.260393	0.794618	0.979625	-5.54915	ENSG00000148832	PAOX	L5_M_NTC.BPD	L5	M	NTC.BPD	domain-restricted	domain-CT
0.0820539	3.46134	0.594292	0.552461	0.942874	-5.54915	ENSG00000269190	FBXO17	L5_M_NTC.BPD	L5	M	NTC.BPD	domain-restricted	domain-CT
0.0848197	3.80135	0.691558	0.489387	0.929438	-5.54922	ENSG00000120159	CAAP1	L5_M_NTC.BPD	L5	M	NTC.BPD	domain-restricted	domain-CT
-0.0669779	3.10398	-0.440334	0.659797	0.961939	-5.54926	ENSG00000189114	BLOC1S3	L5_M_NTC.BPD	L5	M	NTC.BPD	domain-restricted	domain-CT
0.0802957	3.46043	0.535811	0.592217	0.950559	-5.54927	ENSG00000154781	CCDC174	L5_M_NTC.BPD	L5	M	NTC.BPD	domain-restricted	domain-CT
0.0761294	6.91586	1.22177	0.222105	0.828812	-5.54929	ENSG00000198420	TCAF1	L5_M_NTC.BPD	L5	M	NTC.BPD	domain-restricted	domain-CT
-0.0844511	5.50298	-1.02964	0.303445	0.869572	-5.54932	ENSG00000172922	RNASEH2C	L5_M_NTC.BPD	L5	M	NTC.BPD	domain-restricted	domain-CT
0.0766989	6.24794	1.16979	0.242386	0.840665	-5.54939	ENSG00000198780	FAM169A	L5_M_NTC.BPD	L5	M	NTC.BPD	domain-restricted	domain-CT
0.0916429	4.24347	0.860202	0.389899	0.901224	-5.5494	ENSG00000137814	HAUS2	L5_M_NTC.BPD	L5	M	NTC.BPD	domain-restricted	domain-CT
0.0630722	7.71088	1.27866	0.201336	0.815605	-5.54952	ENSG00000155096	AZIN1	L5_M_NTC.BPD	L5	M	NTC.BPD	domain-restricted	domain-CT
-0.0513866	3.57627	-0.268026	0.788739	0.979095	-5.5496	ENSG00000131724	IL13RA1	L5_M_NTC.BPD	L5	M	NTC.BPD	domain-restricted	domain-CT
0.0983881	4.39504	0.864833	0.387353	0.900365	-5.54966	ENSG00000118900	UBN1	L5_M_NTC.BPD	L5	M	NTC.BPD	domain-restricted	domain-CT
-0.0479399	2.85849	-0.293255	0.769392	0.976832	-5.54983	ENSG00000205643	CDPF1	L5_M_NTC.BPD	L5	M	NTC.BPD	domain-restricted	domain-CT
-0.0939425	4.86375	-0.93708	0.34896	0.887317	-5.5499	ENSG00000214194	SMIM30	L5_M_NTC.BPD	L5	M	NTC.BPD	domain-restricted	domain-CT
0.152782	4.84673	0.879586	0.379321	0.897638	-5.54992	ENSG00000138685	FGF2	L5_M_NTC.BPD	L5	M	NTC.BPD	domain-restricted	domain-CT
-0.0804096	3.41238	-0.569084	0.569436	0.945881	-5.55	ENSG00000180953	AC015871.1	L5_M_NTC.BPD	L5	M	NTC.BPD	domain-restricted	domain-CT
0.0483542	3.02249	0.277288	0.781621	0.978318	-5.55	ENSG00000176974	SHMT1	L5_M_NTC.BPD	L5	M	NTC.BPD	domain-restricted	domain-CT
0.0891356	3.70602	0.697332	0.485769	0.92858	-5.55006	ENSG00000105617	LENG1	L5_M_NTC.BPD	L5	M	NTC.BPD	domain-restricted	domain-CT
-0.172507	5.08885	-0.91223	0.361894	0.89193	-5.55016	ENSG00000148826	NKX6-2	L5_M_NTC.BPD	L5	M	NTC.BPD	domain-restricted	domain-CT
0.0768907	6.83826	1.22815	0.2197	0.827072	-5.55021	ENSG00000189159	JPT1	L5_M_NTC.BPD	L5	M	NTC.BPD	domain-restricted	domain-CT
0.097796	5.13702	0.999633	0.317747	0.876209	-5.55021	ENSG00000166897	ELFN2	L5_M_NTC.BPD	L5	M	NTC.BPD	domain-restricted	domain-CT
-0.0267358	2.82582	-0.153816	0.877788	0.988411	-5.55039	ENSG00000235173	HGH1	L5_M_NTC.BPD	L5	M	NTC.BPD	domain-restricted	domain-CT
-0.0645103	2.91895	-0.379455	0.704436	0.96835	-5.55048	ENSG00000271474	AC106881.1	L5_M_NTC.BPD	L5	M	NTC.BPD	domain-restricted	domain-CT
-0.085296	4.68505	-0.962513	0.336041	0.882889	-5.55059	ENSG00000136463	TACO1	L5_M_NTC.BPD	L5	M	NTC.BPD	domain-restricted	domain-CT
-0.0119163	2.88974	-0.0693168	0.944752	0.995313	-5.55066	ENSG00000236819	LINC01563	L5_M_NTC.BPD	L5	M	NTC.BPD	domain-restricted	domain-CT
0.0849326	4.71603	0.941673	0.346604	0.886467	-5.55072	ENSG00000133028	SCO1	L5_M_NTC.BPD	L5	M	NTC.BPD	domain-restricted	domain-CT
0.0801455	3.40573	0.624784	0.532265	0.938929	-5.55076	ENSG00000103047	TANGO6	L5_M_NTC.BPD	L5	M	NTC.BPD	domain-restricted	domain-CT
0.0515335	3.23706	0.328218	0.742821	0.973227	-5.55084	ENSG00000198087	CD2AP	L5_M_NTC.BPD	L5	M	NTC.BPD	domain-restricted	domain-CT
-0.0796128	3.42975	-0.565855	0.571628	0.946402	-5.55086	ENSG00000167302	TEPSIN	L5_M_NTC.BPD	L5	M	NTC.BPD	domain-restricted	domain-CT
-0.0579322	2.81516	-0.336799	0.736344	0.972436	-5.5511	ENSG00000138400	MDH1B	L5_M_NTC.BPD	L5	M	NTC.BPD	domain-restricted	domain-CT
0.0892823	4.41129	0.893345	0.371903	0.89528	-5.55113	ENSG00000181666	ZNF875	L5_M_NTC.BPD	L5	M	NTC.BPD	domain-restricted	domain-CT
-0.129446	5.85908	-1.13507	0.256649	0.847695	-5.55134	ENSG00000072274	TFRC	L5_M_NTC.BPD	L5	M	NTC.BPD	domain-restricted	domain-CT
0.0874875	3.52753	0.528043	0.597595	0.951446	-5.55137	ENSG00000178075	GRAMD1C	L5_M_NTC.BPD	L5	M	NTC.BPD	domain-restricted	domain-CT
0.0137267	3.07294	0.0720845	0.94255	0.995067	-5.55138	ENSG00000167693	NXN	L5_M_NTC.BPD	L5	M	NTC.BPD	domain-restricted	domain-CT
-0.123572	4.47707	-0.732612	0.463987	0.92304	-5.55153	ENSG00000182871	COL18A1	L5_M_NTC.BPD	L5	M	NTC.BPD	domain-restricted	domain-CT
-0.100551	4.67419	-0.990266	0.322301	0.877679	-5.55158	ENSG00000077152	UBE2T	L5_M_NTC.BPD	L5	M	NTC.BPD	domain-restricted	domain-CT
0.0784685	2.79902	0.472529	0.63666	0.958185	-5.55171	ENSG00000272479	AC010857.1	L5_M_NTC.BPD	L5	M	NTC.BPD	domain-restricted	domain-CT
0.0963497	3.90854	0.748483	0.454357	0.920342	-5.55181	ENSG00000099992	TBC1D10A	L5_M_NTC.BPD	L5	M	NTC.BPD	domain-restricted	domain-CT
0.0797438	3.3864	0.606832	0.54411	0.941483	-5.55182	ENSG00000197044	ZNF441	L5_M_NTC.BPD	L5	M	NTC.BPD	domain-restricted	domain-CT
-0.0828008	5.8452	-1.09707	0.272894	0.855661	-5.55185	ENSG00000112667	DNPH1	L5_M_NTC.BPD	L5	M	NTC.BPD	domain-restricted	domain-CT
0.085917	3.81509	0.752255	0.452088	0.919821	-5.55188	ENSG00000049883	PTCD2	L5_M_NTC.BPD	L5	M	NTC.BPD	domain-restricted	domain-CT
0.100408	4.19705	0.873714	0.382499	0.898618	-5.55189	ENSG00000091844	RGS17	L5_M_NTC.BPD	L5	M	NTC.BPD	domain-restricted	domain-CT
0.085713	3.95639	0.674918	0.499895	0.931839	-5.55206	ENSG00000130517	PGPEP1	L5_M_NTC.BPD	L5	M	NTC.BPD	domain-restricted	domain-CT
-0.0895143	4.56986	-0.92256	0.356475	0.890029	-5.55237	ENSG00000175054	ATR	L5_M_NTC.BPD	L5	M	NTC.BPD	domain-restricted	domain-CT
0.0956439	5.47594	1.03063	0.302983	0.869396	-5.55238	ENSG00000165475	CRYL1	L5_M_NTC.BPD	L5	M	NTC.BPD	domain-restricted	domain-CT
-0.0907555	3.67975	-0.661277	0.508598	0.933547	-5.5524	ENSG00000082497	SERTAD4	L5_M_NTC.BPD	L5	M	NTC.BPD	domain-restricted	domain-CT
-0.0876938	4.84643	-0.961281	0.33666	0.883065	-5.55255	ENSG00000213699	SLC35F6	L5_M_NTC.BPD	L5	M	NTC.BPD	domain-restricted	domain-CT
0.109603	4.25868	0.835642	0.403572	0.905948	-5.55279	ENSG00000179796	LRRC3B	L5_M_NTC.BPD	L5	M	NTC.BPD	domain-restricted	domain-CT
0.0870943	6.21971	1.16917	0.242634	0.840689	-5.55284	ENSG00000103512	NOMO1	L5_M_NTC.BPD	L5	M	NTC.BPD	domain-restricted	domain-CT
0.0699141	7.39531	1.25205	0.210866	0.822086	-5.5529	ENSG00000177733	HNRNPA0	L5_M_NTC.BPD	L5	M	NTC.BPD	domain-restricted	domain-CT
0.00812297	3.04239	0.0462027	0.963159	0.997152	-5.55298	ENSG00000224165	DNAJC27-AS1	L5_M_NTC.BPD	L5	M	NTC.BPD	domain-restricted	domain-CT
0.0809481	5.65983	1.10912	0.267662	0.852992	-5.55323	ENSG00000060491	OGFR	L5_M_NTC.BPD	L5	M	NTC.BPD	domain-restricted	domain-CT
-0.156066	8.80247	-1.31873	0.187597	0.805047	-5.55341	ENSG00000018625	ATP1A2	L5_M_NTC.BPD	L5	M	NTC.BPD	domain-restricted	domain-CT
0.0676347	6.43718	1.17851	0.238894	0.838704	-5.55347	ENSG00000124164	VAPB	L5_M_NTC.BPD	L5	M	NTC.BPD	domain-restricted	domain-CT
-0.130129	4.98836	-0.836972	0.402832	0.905686	-5.55368	ENSG00000189067	LITAF	L5_M_NTC.BPD	L5	M	NTC.BPD	domain-restricted	domain-CT
-0.080693	6.54111	-1.18621	0.235841	0.837123	-5.55368	ENSG00000135454	B4GALNT1	L5_M_NTC.BPD	L5	M	NTC.BPD	domain-restricted	domain-CT
0.0323508	2.70647	0.173936	0.861953	0.986985	-5.5537	ENSG00000136932	TRMO	L5_M_NTC.BPD	L5	M	NTC.BPD	domain-restricted	domain-CT
-0.0854721	3.5983	-0.60606	0.544622	0.941605	-5.55383	ENSG00000204084	INPP5B	L5_M_NTC.BPD	L5	M	NTC.BPD	domain-restricted	domain-CT
0.0688746	3.2166	0.410744	0.681354	0.965528	-5.55392	ENSG00000183682	BMP8A	L5_M_NTC.BPD	L5	M	NTC.BPD	domain-restricted	domain-CT
-0.0318411	2.88834	-0.192109	0.847699	0.98547	-5.55398	ENSG00000272686	AC006333.2	L5_M_NTC.BPD	L5	M	NTC.BPD	domain-restricted	domain-CT
-0.103205	4.4461	-0.92221	0.356657	0.890143	-5.554	ENSG00000004848	ARX	L5_M_NTC.BPD	L5	M	NTC.BPD	domain-restricted	domain-CT
0.0953942	6.06216	1.10189	0.270795	0.854493	-5.55406	ENSG00000275832	ARHGAP23	L5_M_NTC.BPD	L5	M	NTC.BPD	domain-restricted	domain-CT
0.00574322	2.90277	0.0341284	0.972782	0.997898	-5.55431	ENSG00000140987	ZSCAN32	L5_M_NTC.BPD	L5	M	NTC.BPD	domain-restricted	domain-CT
-0.0863173	4.71205	-0.935507	0.349769	0.887673	-5.55442	ENSG00000104907	TRMT1	L5_M_NTC.BPD	L5	M	NTC.BPD	domain-restricted	domain-CT
0.0906887	4.01666	0.81374	0.416001	0.909786	-5.55456	ENSG00000151208	DLG5	L5_M_NTC.BPD	L5	M	NTC.BPD	domain-restricted	domain-CT
-0.093314	4.77978	-0.965649	0.33447	0.882525	-5.55489	ENSG00000137822	TUBGCP4	L5_M_NTC.BPD	L5	M	NTC.BPD	domain-restricted	domain-CT
-0.092753	4.2336	-0.860822	0.389557	0.901075	-5.55508	ENSG00000170473	PYM1	L5_M_NTC.BPD	L5	M	NTC.BPD	domain-restricted	domain-CT
-0.0618809	3.63367	-0.391421	0.695575	0.967361	-5.55526	ENSG00000146966	DENND2A	L5_M_NTC.BPD	L5	M	NTC.BPD	domain-restricted	domain-CT
0.0946954	4.64727	0.977513	0.328569	0.879953	-5.55526	ENSG00000059145	UNKL	L5_M_NTC.BPD	L5	M	NTC.BPD	domain-restricted	domain-CT
-0.0918484	4.23343	-0.857684	0.391287	0.901789	-5.55532	ENSG00000126522	ASL	L5_M_NTC.BPD	L5	M	NTC.BPD	domain-restricted	domain-CT
-0.0887615	3.92675	-0.748391	0.454413	0.920351	-5.55536	ENSG00000128973	CLN6	L5_M_NTC.BPD	L5	M	NTC.BPD	domain-restricted	domain-CT
0.0402873	3.16476	0.230062	0.818094	0.982267	-5.55536	ENSG00000125804	FAM182A	L5_M_NTC.BPD	L5	M	NTC.BPD	domain-restricted	domain-CT
-0.103478	1.91456	-0.484642	0.628046	0.956866	-5.55549	ENSG00000152595	MEPE	L5_M_NTC.BPD	L5	M	NTC.BPD	domain-restricted	domain-CT
0.0054571	2.67099	0.0322312	0.974295	0.997975	-5.55553	ENSG00000250616	AC012645.1	L5_M_NTC.BPD	L5	M	NTC.BPD	domain-restricted	domain-CT
-0.0886611	3.89631	-0.687507	0.491934	0.929921	-5.55553	ENSG00000113296	THBS4	L5_M_NTC.BPD	L5	M	NTC.BPD	domain-restricted	domain-CT
0.0414516	2.96548	0.273399	0.784607	0.978751	-5.55563	ENSG00000104299	INTS9	L5_M_NTC.BPD	L5	M	NTC.BPD	domain-restricted	domain-CT
-0.0828513	3.79658	-0.671366	0.502154	0.932175	-5.55601	ENSG00000188603	CLN3	L5_M_NTC.BPD	L5	M	NTC.BPD	domain-restricted	domain-CT
0.0655249	3.56779	0.369852	0.711577	0.969199	-5.55632	ENSG00000137070	IL11RA	L5_M_NTC.BPD	L5	M	NTC.BPD	domain-restricted	domain-CT
0.110864	4.28121	0.872522	0.38315	0.898874	-5.55641	ENSG00000188747	NOXA1	L5_M_NTC.BPD	L5	M	NTC.BPD	domain-restricted	domain-CT
0.146026	6.34809	1.17972	0.238426	0.838562	-5.55642	ENSG00000149925	ALDOA	L5_M_NTC.BPD	L5	M	NTC.BPD	domain-restricted	domain-CT
0.0425594	2.96309	0.262446	0.793036	0.979536	-5.55672	ENSG00000233223	AC016876.1	L5_M_NTC.BPD	L5	M	NTC.BPD	domain-restricted	domain-CT
-0.00656139	3.05006	-0.0364079	0.970965	0.997832	-5.55674	ENSG00000268043	NBPF12	L5_M_NTC.BPD	L5	M	NTC.BPD	domain-restricted	domain-CT
0.0854089	4.17483	0.828421	0.407644	0.907191	-5.55675	ENSG00000011376	LARS2	L5_M_NTC.BPD	L5	M	NTC.BPD	domain-restricted	domain-CT
0.0826476	5.46303	1.06033	0.289269	0.86342	-5.55685	ENSG00000031823	RANBP3	L5_M_NTC.BPD	L5	M	NTC.BPD	domain-restricted	domain-CT
0.113813	4.30554	0.73137	0.464742	0.923226	-5.55693	ENSG00000165959	CLMN	L5_M_NTC.BPD	L5	M	NTC.BPD	domain-restricted	domain-CT
0.0899294	4.20564	0.69932	0.484526	0.928351	-5.55705	ENSG00000163785	RYK	L5_M_NTC.BPD	L5	M	NTC.BPD	domain-restricted	domain-CT
0.00267977	3.06409	0.0133552	0.989347	0.9992	-5.55725	ENSG00000154240	CEP112	L5_M_NTC.BPD	L5	M	NTC.BPD	domain-restricted	domain-CT
0.0864233	6.45948	1.1741	0.240654	0.839769	-5.55749	ENSG00000168959	GRM5	L5_M_NTC.BPD	L5	M	NTC.BPD	domain-restricted	domain-CT
-0.0175359	3.23867	-0.0915675	0.927061	0.993548	-5.55756	ENSG00000206053	JPT2	L5_M_NTC.BPD	L5	M	NTC.BPD	domain-restricted	domain-CT
0.159199	3.9243	0.787864	0.430986	0.913933	-5.55774	ENSG00000146574	CCZ1B	L5_M_NTC.BPD	L5	M	NTC.BPD	domain-restricted	domain-CT
0.0676135	8.47489	1.32907	0.18415	0.80202	-5.55801	ENSG00000005486	RHBDD2	L5_M_NTC.BPD	L5	M	NTC.BPD	domain-restricted	domain-CT
0.0781805	6.17509	1.1674	0.243347	0.841038	-5.55811	ENSG00000198478	SH3BGRL2	L5_M_NTC.BPD	L5	M	NTC.BPD	domain-restricted	domain-CT
-0.0409771	2.8646	-0.251475	0.801502	0.980426	-5.55812	ENSG00000175711	B3GNTL1	L5_M_NTC.BPD	L5	M	NTC.BPD	domain-restricted	domain-CT
0.0903411	3.47152	0.601382	0.547732	0.941994	-5.55816	ENSG00000196083	IL1RAP	L5_M_NTC.BPD	L5	M	NTC.BPD	domain-restricted	domain-CT
0.0474678	2.93803	0.299646	0.764514	0.976215	-5.55832	ENSG00000213588	ZBTB9	L5_M_NTC.BPD	L5	M	NTC.BPD	domain-restricted	domain-CT
0.0863923	3.43358	0.632549	0.527183	0.93786	-5.55834	ENSG00000176248	ANAPC2	L5_M_NTC.BPD	L5	M	NTC.BPD	domain-restricted	domain-CT
0.0926686	5.2718	1.03298	0.30188	0.868979	-5.55836	ENSG00000165233	CARD19	L5_M_NTC.BPD	L5	M	NTC.BPD	domain-restricted	domain-CT
0.015031	3.08709	0.0801209	0.936158	0.994406	-5.55836	ENSG00000135838	NPL	L5_M_NTC.BPD	L5	M	NTC.BPD	domain-restricted	domain-CT
0.0693367	3.78889	0.409761	0.682075	0.965585	-5.55837	ENSG00000169184	MN1	L5_M_NTC.BPD	L5	M	NTC.BPD	domain-restricted	domain-CT
-0.0852709	3.95219	-0.684297	0.493958	0.930226	-5.55848	ENSG00000140043	PTGR2	L5_M_NTC.BPD	L5	M	NTC.BPD	domain-restricted	domain-CT
-0.0617569	2.51337	-0.34272	0.731886	0.971802	-5.55857	ENSG00000178860	MSC	L5_M_NTC.BPD	L5	M	NTC.BPD	domain-restricted	domain-CT
0.0977057	3.21831	0.625455	0.531825	0.938816	-5.55858	ENSG00000258702	AL137786.1	L5_M_NTC.BPD	L5	M	NTC.BPD	domain-restricted	domain-CT
-0.0565524	2.82081	-0.328874	0.742325	0.973173	-5.55872	ENSG00000116783	TNNI3K	L5_M_NTC.BPD	L5	M	NTC.BPD	domain-restricted	domain-CT
-0.0123885	2.82172	-0.073498	0.941426	0.994932	-5.55884	ENSG00000264589	MAPT-AS1	L5_M_NTC.BPD	L5	M	NTC.BPD	domain-restricted	domain-CT
0.0552591	3.15252	0.327061	0.743695	0.973398	-5.55884	ENSG00000122386	ZNF205	L5_M_NTC.BPD	L5	M	NTC.BPD	domain-restricted	domain-CT
-0.0867488	4.1929	-0.819927	0.412467	0.908776	-5.55885	ENSG00000068654	POLR1A	L5_M_NTC.BPD	L5	M	NTC.BPD	domain-restricted	domain-CT
0.0745681	6.46848	1.1757	0.240016	0.839371	-5.55892	ENSG00000258441	LINC00641	L5_M_NTC.BPD	L5	M	NTC.BPD	domain-restricted	domain-CT
-0.0899294	5.66675	-1.08297	0.279099	0.858594	-5.5593	ENSG00000101846	STS	L5_M_NTC.BPD	L5	M	NTC.BPD	domain-restricted	domain-CT
0.0897023	4.96064	1.00005	0.317548	0.87608	-5.55966	ENSG00000174483	BBS1	L5_M_NTC.BPD	L5	M	NTC.BPD	domain-restricted	domain-CT
-0.0841931	3.80005	-0.697503	0.485662	0.928553	-5.55971	ENSG00000121542	SEC22A	L5_M_NTC.BPD	L5	M	NTC.BPD	domain-restricted	domain-CT
0.081426	7.56963	1.24104	0.214901	0.824207	-5.55972	ENSG00000125648	SLC25A23	L5_M_NTC.BPD	L5	M	NTC.BPD	domain-restricted	domain-CT
-0.103631	4.14073	-0.712372	0.476414	0.92623	-5.56004	ENSG00000151466	SCLT1	L5_M_NTC.BPD	L5	M	NTC.BPD	domain-restricted	domain-CT
-0.0321786	2.8164	-0.168298	0.866385	0.987375	-5.56017	ENSG00000185634	SHC4	L5_M_NTC.BPD	L5	M	NTC.BPD	domain-restricted	domain-CT
0.106874	4.33139	0.931966	0.351595	0.888354	-5.56019	ENSG00000157368	IL34	L5_M_NTC.BPD	L5	M	NTC.BPD	domain-restricted	domain-CT
0.0516958	2.74108	0.319632	0.749319	0.974173	-5.56055	ENSG00000270112	AC090241.2	L5_M_NTC.BPD	L5	M	NTC.BPD	domain-restricted	domain-CT
-0.0508157	3.05458	-0.334077	0.738396	0.972693	-5.56061	ENSG00000157212	PAXIP1	L5_M_NTC.BPD	L5	M	NTC.BPD	domain-restricted	domain-CT
-0.0638254	3.0194	-0.4045	0.685938	0.966184	-5.56062	ENSG00000221886	ZBED8	L5_M_NTC.BPD	L5	M	NTC.BPD	domain-restricted	domain-CT
-0.0964548	4.8235	-0.959513	0.337549	0.883379	-5.56064	ENSG00000140937	CDH11	L5_M_NTC.BPD	L5	M	NTC.BPD	domain-restricted	domain-CT
0.0849382	3.96195	0.675454	0.499555	0.931699	-5.56067	ENSG00000198887	SMC5	L5_M_NTC.BPD	L5	M	NTC.BPD	domain-restricted	domain-CT
0.0902758	3.93045	0.573324	0.566564	0.945463	-5.56099	ENSG00000135976	ANKRD36	L5_M_NTC.BPD	L5	M	NTC.BPD	domain-restricted	domain-CT
-0.0902995	3.75072	-0.733153	0.463649	0.922967	-5.561	ENSG00000063761	ADCK1	L5_M_NTC.BPD	L5	M	NTC.BPD	domain-restricted	domain-CT
0.0998883	6.92006	1.22107	0.222381	0.829002	-5.56106	ENSG00000114631	PODXL2	L5_M_NTC.BPD	L5	M	NTC.BPD	domain-restricted	domain-CT
0.131633	5.69822	1.01473	0.31051	0.872977	-5.56107	ENSG00000119280	C1orf198	L5_M_NTC.BPD	L5	M	NTC.BPD	domain-restricted	domain-CT
-0.0877686	3.87698	-0.641716	0.521215	0.93668	-5.56135	ENSG00000101639	CEP192	L5_M_NTC.BPD	L5	M	NTC.BPD	domain-restricted	domain-CT
-0.0912141	3.71307	-0.814642	0.415485	0.909667	-5.56136	ENSG00000186862	PDZD7	L5_M_NTC.BPD	L5	M	NTC.BPD	domain-restricted	domain-CT
-0.0388798	1.78246	-0.205295	0.837387	0.984271	-5.56144	ENSG00000107165	TYRP1	L5_M_NTC.BPD	L5	M	NTC.BPD	domain-restricted	domain-CT
-0.0877414	4.15349	-0.802915	0.422228	0.911617	-5.56155	ENSG00000006757	PNPLA4	L5_M_NTC.BPD	L5	M	NTC.BPD	domain-restricted	domain-CT
-0.0853164	6.19679	-1.1442	0.252834	0.845578	-5.56159	ENSG00000121022	COPS5	L5_M_NTC.BPD	L5	M	NTC.BPD	domain-restricted	domain-CT
0.0922984	4.27532	0.801462	0.423068	0.911954	-5.5616	ENSG00000105397	TYK2	L5_M_NTC.BPD	L5	M	NTC.BPD	domain-restricted	domain-CT
0.0453919	2.74386	0.258668	0.795949	0.979784	-5.56166	ENSG00000229980	TOB1-AS1	L5_M_NTC.BPD	L5	M	NTC.BPD	domain-restricted	domain-CT
-0.175114	6.67914	-1.17095	0.241932	0.84056	-5.56173	ENSG00000132002	DNAJB1	L5_M_NTC.BPD	L5	M	NTC.BPD	domain-restricted	domain-CT
0.0867944	4.09949	0.603987	0.545999	0.941762	-5.56181	ENSG00000151491	EPS8	L5_M_NTC.BPD	L5	M	NTC.BPD	domain-restricted	domain-CT
0.0840678	5.5379	1.07981	0.280504	0.859212	-5.562	ENSG00000170846	AC093323.1	L5_M_NTC.BPD	L5	M	NTC.BPD	domain-restricted	domain-CT
0.0849662	5.48702	1.05821	0.290232	0.863672	-5.56212	ENSG00000112511	PHF1	L5_M_NTC.BPD	L5	M	NTC.BPD	domain-restricted	domain-CT
0.0789387	6.03998	1.11917	0.263354	0.850887	-5.56235	ENSG00000106263	EIF3B	L5_M_NTC.BPD	L5	M	NTC.BPD	domain-restricted	domain-CT
0.0450742	3.09713	0.276063	0.78256	0.978454	-5.56247	ENSG00000120800	UTP20	L5_M_NTC.BPD	L5	M	NTC.BPD	domain-restricted	domain-CT
0.0878151	5.29977	1.031	0.302807	0.869377	-5.56248	ENSG00000148158	SNX30	L5_M_NTC.BPD	L5	M	NTC.BPD	domain-restricted	domain-CT
0.0802896	5.27101	1.0251	0.305583	0.870671	-5.56254	ENSG00000100911	PSME2	L5_M_NTC.BPD	L5	M	NTC.BPD	domain-restricted	domain-CT
-0.0877654	4.57046	-0.929471	0.352885	0.888727	-5.56261	ENSG00000100483	VCPKMT	L5_M_NTC.BPD	L5	M	NTC.BPD	domain-restricted	domain-CT
0.108062	5.7585	1.09339	0.274512	0.856467	-5.56272	ENSG00000187135	VSTM2B	L5_M_NTC.BPD	L5	M	NTC.BPD	domain-restricted	domain-CT
-0.0742316	3.25754	-0.389675	0.696867	0.967488	-5.56278	ENSG00000256463	SALL3	L5_M_NTC.BPD	L5	M	NTC.BPD	domain-restricted	domain-CT
-0.0713247	3.16259	-0.495581	0.620307	0.955552	-5.56305	ENSG00000140950	MEAK7	L5_M_NTC.BPD	L5	M	NTC.BPD	domain-restricted	domain-CT
0.0817481	3.77049	0.638669	0.523195	0.93711	-5.56313	ENSG00000143952	VPS54	L5_M_NTC.BPD	L5	M	NTC.BPD	domain-restricted	domain-CT
0.0886358	5.32048	0.990384	0.322243	0.877679	-5.56317	ENSG00000144451	SPAG16	L5_M_NTC.BPD	L5	M	NTC.BPD	domain-restricted	domain-CT
0.0927149	4.31964	0.827882	0.407949	0.907317	-5.56318	ENSG00000167491	GATAD2A	L5_M_NTC.BPD	L5	M	NTC.BPD	domain-restricted	domain-CT
-0.0549229	3.17533	-0.309337	0.757135	0.975345	-5.56322	ENSG00000145194	ECE2	L5_M_NTC.BPD	L5	M	NTC.BPD	domain-restricted	domain-CT
0.071854	3.26353	0.486895	0.626447	0.956687	-5.5633	ENSG00000235501	AC105942.1	L5_M_NTC.BPD	L5	M	NTC.BPD	domain-restricted	domain-CT
0.0148069	2.96626	0.0820742	0.934605	0.994189	-5.56339	ENSG00000174721	FGFBP3	L5_M_NTC.BPD	L5	M	NTC.BPD	domain-restricted	domain-CT
-0.102696	4.55378	-0.994967	0.32001	0.876922	-5.56345	ENSG00000157502	PWWP3B	L5_M_NTC.BPD	L5	M	NTC.BPD	domain-restricted	domain-CT
0.0927659	3.6929	0.818505	0.413278	0.909039	-5.56346	ENSG00000020256	ZFP64	L5_M_NTC.BPD	L5	M	NTC.BPD	domain-restricted	domain-CT
-0.0769482	5.93898	-1.11513	0.265081	0.851718	-5.56369	ENSG00000104872	PIH1D1	L5_M_NTC.BPD	L5	M	NTC.BPD	domain-restricted	domain-CT
-0.112993	4.68493	-0.722635	0.470091	0.924654	-5.5637	ENSG00000185736	ADARB2	L5_M_NTC.BPD	L5	M	NTC.BPD	domain-restricted	domain-CT
-0.0867711	3.43149	-0.604405	0.545722	0.941703	-5.56376	ENSG00000145685	LHFPL2	L5_M_NTC.BPD	L5	M	NTC.BPD	domain-restricted	domain-CT
0.139052	6.42416	1.15034	0.250311	0.844494	-5.5638	ENSG00000179388	EGR3	L5_M_NTC.BPD	L5	M	NTC.BPD	domain-restricted	domain-CT
0.0693215	3.33421	0.48695	0.626408	0.956665	-5.5639	ENSG00000149262	INTS4	L5_M_NTC.BPD	L5	M	NTC.BPD	domain-restricted	domain-CT
0.0881192	5.6527	1.10731	0.268447	0.853284	-5.56397	ENSG00000138944	SHISAL1	L5_M_NTC.BPD	L5	M	NTC.BPD	domain-restricted	domain-CT
0.0661536	3.2211	0.434502	0.664025	0.962576	-5.56407	ENSG00000184162	NR2C2AP	L5_M_NTC.BPD	L5	M	NTC.BPD	domain-restricted	domain-CT
-0.0952857	4.88455	-0.950677	0.342014	0.885083	-5.56407	ENSG00000131069	ACSS2	L5_M_NTC.BPD	L5	M	NTC.BPD	domain-restricted	domain-CT
-0.052154	3.07705	-0.302265	0.762517	0.976041	-5.56424	ENSG00000123080	CDKN2C	L5_M_NTC.BPD	L5	M	NTC.BPD	domain-restricted	domain-CT
-0.0745617	3.09724	-0.451161	0.651978	0.960657	-5.56443	ENSG00000186047	DLEU7	L5_M_NTC.BPD	L5	M	NTC.BPD	domain-restricted	domain-CT
0.0865541	5.49033	1.08948	0.276222	0.857267	-5.56453	ENSG00000169093	ASMTL	L5_M_NTC.BPD	L5	M	NTC.BPD	domain-restricted	domain-CT
0.0769487	3.58089	0.579509	0.562386	0.944725	-5.56465	ENSG00000103061	SLC7A6OS	L5_M_NTC.BPD	L5	M	NTC.BPD	domain-restricted	domain-CT
-0.0321084	2.83666	-0.192162	0.847657	0.98547	-5.56478	ENSG00000188092	GPR89B	L5_M_NTC.BPD	L5	M	NTC.BPD	domain-restricted	domain-CT
-0.0652666	11.5108	-1.4697	0.141981	0.764993	-5.56491	ENSG00000111640	GAPDH	L5_M_NTC.BPD	L5	M	NTC.BPD	domain-restricted	domain-CT
-0.0149573	2.6422	-0.0757101	0.939666	0.994781	-5.56515	ENSG00000283440	LINC01260	L5_M_NTC.BPD	L5	M	NTC.BPD	domain-restricted	domain-CT
0.00640269	2.78684	0.0306486	0.975556	0.998075	-5.5652	ENSG00000161956	SENP3	L5_M_NTC.BPD	L5	M	NTC.BPD	domain-restricted	domain-CT
0.0744403	6.6759	1.17663	0.239644	0.83921	-5.56535	ENSG00000113742	CPEB4	L5_M_NTC.BPD	L5	M	NTC.BPD	domain-restricted	domain-CT
0.0952	4.31366	0.838189	0.402139	0.905473	-5.56543	ENSG00000074964	ARHGEF10L	L5_M_NTC.BPD	L5	M	NTC.BPD	domain-restricted	domain-CT
-0.0910114	4.85135	-0.929298	0.352975	0.888781	-5.56552	ENSG00000114978	MOB1A	L5_M_NTC.BPD	L5	M	NTC.BPD	domain-restricted	domain-CT
-0.0884551	5.65149	-1.02552	0.305386	0.870548	-5.56578	ENSG00000101972	STAG2	L5_M_NTC.BPD	L5	M	NTC.BPD	domain-restricted	domain-CT
0.00796479	3.01788	0.0431962	0.965554	0.997364	-5.56583	ENSG00000184160	ADRA2C	L5_M_NTC.BPD	L5	M	NTC.BPD	domain-restricted	domain-CT
0.0907021	4.47877	0.887739	0.37491	0.896435	-5.5659	ENSG00000177453	NIM1K	L5_M_NTC.BPD	L5	M	NTC.BPD	domain-restricted	domain-CT
-0.081359	5.87875	-1.12905	0.259166	0.848884	-5.56608	ENSG00000184831	APOO	L5_M_NTC.BPD	L5	M	NTC.BPD	domain-restricted	domain-CT
0.0837778	4.98277	0.999706	0.317712	0.87618	-5.5663	ENSG00000141699	RETREG3	L5_M_NTC.BPD	L5	M	NTC.BPD	domain-restricted	domain-CT
0.0860244	5.09637	0.957063	0.338783	0.883909	-5.56638	ENSG00000198160	MIER1	L5_M_NTC.BPD	L5	M	NTC.BPD	domain-restricted	domain-CT
-0.0729984	3.64113	-0.462812	0.643607	0.959217	-5.5665	ENSG00000133739	LRRCC1	L5_M_NTC.BPD	L5	M	NTC.BPD	domain-restricted	domain-CT
0.0955702	4.172	0.766821	0.443382	0.917438	-5.56664	ENSG00000158966	CACHD1	L5_M_NTC.BPD	L5	M	NTC.BPD	domain-restricted	domain-CT
-0.0903219	6.20078	-1.11058	0.267034	0.85271	-5.56666	ENSG00000149218	ENDOD1	L5_M_NTC.BPD	L5	M	NTC.BPD	domain-restricted	domain-CT
0.0967743	6.31671	1.0364	0.300287	0.86819	-5.56669	ENSG00000198944	SOWAHA	L5_M_NTC.BPD	L5	M	NTC.BPD	domain-restricted	domain-CT
0.088305	5.52292	1.06371	0.287736	0.862636	-5.56686	ENSG00000141873	SLC39A3	L5_M_NTC.BPD	L5	M	NTC.BPD	domain-restricted	domain-CT
0.0787548	3.31617	0.49566	0.620251	0.955552	-5.56695	ENSG00000069188	SDK2	L5_M_NTC.BPD	L5	M	NTC.BPD	domain-restricted	domain-CT
-0.0860587	4.15258	-0.804658	0.421222	0.91125	-5.56713	ENSG00000141012	GALNS	L5_M_NTC.BPD	L5	M	NTC.BPD	domain-restricted	domain-CT
0.0761463	3.0215	0.495263	0.620531	0.955621	-5.56713	ENSG00000177465	ACOT4	L5_M_NTC.BPD	L5	M	NTC.BPD	domain-restricted	domain-CT
0.0774034	6.43905	1.15381	0.248874	0.843709	-5.56733	ENSG00000260918	AC107398.3	L5_M_NTC.BPD	L5	M	NTC.BPD	domain-restricted	domain-CT
0.110139	4.09382	0.893879	0.371618	0.89519	-5.56739	ENSG00000174145	NWD2	L5_M_NTC.BPD	L5	M	NTC.BPD	domain-restricted	domain-CT
0.0710883	6.78166	1.19622	0.231913	0.83492	-5.56746	ENSG00000165152	TMEM246	L5_M_NTC.BPD	L5	M	NTC.BPD	domain-restricted	domain-CT
-0.0373582	3.18116	-0.205038	0.837587	0.984294	-5.56767	ENSG00000076555	ACACB	L5_M_NTC.BPD	L5	M	NTC.BPD	domain-restricted	domain-CT
-0.0589995	3.17291	-0.381897	0.702625	0.968174	-5.56767	ENSG00000187097	ENTPD5	L5_M_NTC.BPD	L5	M	NTC.BPD	domain-restricted	domain-CT
-0.0906025	5.00332	-0.875755	0.381389	0.898339	-5.56769	ENSG00000147852	VLDLR	L5_M_NTC.BPD	L5	M	NTC.BPD	domain-restricted	domain-CT
0.0193355	2.8568	0.121936	0.902976	0.991058	-5.56771	ENSG00000140543	DET1	L5_M_NTC.BPD	L5	M	NTC.BPD	domain-restricted	domain-CT
-0.0809088	5.88656	-1.1064	0.268838	0.853474	-5.56775	ENSG00000115350	POLE4	L5_M_NTC.BPD	L5	M	NTC.BPD	domain-restricted	domain-CT
0.0930443	5.34763	1.04142	0.297951	0.867238	-5.56778	ENSG00000173621	LRFN4	L5_M_NTC.BPD	L5	M	NTC.BPD	domain-restricted	domain-CT
0.0862898	5.88642	1.08876	0.276541	0.857445	-5.56779	ENSG00000088247	KHSRP	L5_M_NTC.BPD	L5	M	NTC.BPD	domain-restricted	domain-CT
0.0824907	3.55231	0.626933	0.530856	0.938635	-5.5678	ENSG00000125741	OPA3	L5_M_NTC.BPD	L5	M	NTC.BPD	domain-restricted	domain-CT
0.077027	3.50648	0.608603	0.542936	0.941248	-5.56804	ENSG00000213965	NUDT19	L5_M_NTC.BPD	L5	M	NTC.BPD	domain-restricted	domain-CT
5.37809e-05	3.03421	0.00030769	0.999755	0.999982	-5.56806	ENSG00000166821	PEX11A	L5_M_NTC.BPD	L5	M	NTC.BPD	domain-restricted	domain-CT
0.0712211	8.91744	1.31938	0.187367	0.804963	-5.56809	ENSG00000110651	CD81	L5_M_NTC.BPD	L5	M	NTC.BPD	domain-restricted	domain-CT
-0.0602524	2.9043	-0.373009	0.709227	0.968831	-5.56815	ENSG00000259959	AC107068.1	L5_M_NTC.BPD	L5	M	NTC.BPD	domain-restricted	domain-CT
-0.0881107	4.29863	-0.757978	0.448655	0.919053	-5.56825	ENSG00000178922	HYI	L5_M_NTC.BPD	L5	M	NTC.BPD	domain-restricted	domain-CT
-0.0860954	3.81659	-0.677915	0.497994	0.931163	-5.56835	ENSG00000166004	CEP295	L5_M_NTC.BPD	L5	M	NTC.BPD	domain-restricted	domain-CT
0.0715417	3.26033	0.493593	0.62171	0.955745	-5.56885	ENSG00000258366	RTEL1	L5_M_NTC.BPD	L5	M	NTC.BPD	domain-restricted	domain-CT
0.082528	6.48546	1.13503	0.256655	0.847698	-5.56896	ENSG00000119950	MXI1	L5_M_NTC.BPD	L5	M	NTC.BPD	domain-restricted	domain-CT
0.0458537	3.04651	0.240144	0.810271	0.98146	-5.56898	ENSG00000151632	AKR1C2	L5_M_NTC.BPD	L5	M	NTC.BPD	domain-restricted	domain-CT
-0.0539026	3.14133	-0.340409	0.733625	0.97203	-5.56903	ENSG00000171700	RGS19	L5_M_NTC.BPD	L5	M	NTC.BPD	domain-restricted	domain-CT
0.035214	2.90246	0.227463	0.820114	0.982411	-5.56903	ENSG00000189164	ZNF527	L5_M_NTC.BPD	L5	M	NTC.BPD	domain-restricted	domain-CT
-0.077165	3.21215	-0.554686	0.579242	0.948048	-5.56907	ENSG00000263590	LINC02591	L5_M_NTC.BPD	L5	M	NTC.BPD	domain-restricted	domain-CT
0.0897459	3.56884	0.657052	0.51131	0.934059	-5.5691	ENSG00000272702	AC010913.1	L5_M_NTC.BPD	L5	M	NTC.BPD	domain-restricted	domain-CT
-0.00869173	2.68341	-0.0502049	0.95997	0.996829	-5.56943	ENSG00000230510	PPP5D1	L5_M_NTC.BPD	L5	M	NTC.BPD	domain-restricted	domain-CT
0.0341264	2.90162	0.192619	0.847299	0.985447	-5.56955	ENSG00000157927	RADIL	L5_M_NTC.BPD	L5	M	NTC.BPD	domain-restricted	domain-CT
0.133286	5.87187	1.07487	0.282723	0.860025	-5.56966	ENSG00000159713	TPPP3	L5_M_NTC.BPD	L5	M	NTC.BPD	domain-restricted	domain-CT
-0.00793998	2.71804	-0.0481892	0.961576	0.996988	-5.56989	ENSG00000116151	MORN1	L5_M_NTC.BPD	L5	M	NTC.BPD	domain-restricted	domain-CT
0.0913646	3.18988	0.527957	0.597655	0.951455	-5.56991	ENSG00000095397	WHRN	L5_M_NTC.BPD	L5	M	NTC.BPD	domain-restricted	domain-CT
0.0476229	2.9767	0.281591	0.778319	0.977956	-5.57006	ENSG00000139946	PELI2	L5_M_NTC.BPD	L5	M	NTC.BPD	domain-restricted	domain-CT
0.085758	4.65413	0.867359	0.385968	0.899771	-5.57008	ENSG00000185049	NELFA	L5_M_NTC.BPD	L5	M	NTC.BPD	domain-restricted	domain-CT
0.0243405	1.16911	0.167547	0.866976	0.987468	-5.57036	ENSG00000183878	UTY	L5_M_NTC.BPD	L5	M	NTC.BPD	domain-restricted	domain-CT
-0.0351784	2.94359	-0.208602	0.834804	0.983944	-5.57055	ENSG00000237036	ZEB1-AS1	L5_M_NTC.BPD	L5	M	NTC.BPD	domain-restricted	domain-CT
-0.0850415	4.22709	-0.775931	0.437986	0.916018	-5.57061	ENSG00000101751	POLI	L5_M_NTC.BPD	L5	M	NTC.BPD	domain-restricted	domain-CT
-0.0873441	3.83152	-0.71093	0.477305	0.926374	-5.57073	ENSG00000131591	C1orf159	L5_M_NTC.BPD	L5	M	NTC.BPD	domain-restricted	domain-CT
-0.0847328	3.80274	-0.699456	0.484441	0.928351	-5.57075	ENSG00000196151	WDSUB1	L5_M_NTC.BPD	L5	M	NTC.BPD	domain-restricted	domain-CT
0.0782715	3.33592	0.53216	0.594742	0.950999	-5.57076	ENSG00000176148	TCP11L1	L5_M_NTC.BPD	L5	M	NTC.BPD	domain-restricted	domain-CT
0.0867493	5.53999	1.0548	0.291789	0.864536	-5.57076	ENSG00000129103	SUMF2	L5_M_NTC.BPD	L5	M	NTC.BPD	domain-restricted	domain-CT
-0.0312256	3.30818	-0.145787	0.884122	0.989069	-5.57078	ENSG00000056736	IL17RB	L5_M_NTC.BPD	L5	M	NTC.BPD	domain-restricted	domain-CT
-0.0877279	5.19272	-0.980422	0.327132	0.879333	-5.57081	ENSG00000131669	NINJ1	L5_M_NTC.BPD	L5	M	NTC.BPD	domain-restricted	domain-CT
0.010826	2.90345	0.061792	0.950742	0.995905	-5.57089	ENSG00000156787	TBC1D31	L5_M_NTC.BPD	L5	M	NTC.BPD	domain-restricted	domain-CT
-0.0991859	4.72609	-0.809719	0.418308	0.910623	-5.5709	ENSG00000213977	TAX1BP3	L5_M_NTC.BPD	L5	M	NTC.BPD	domain-restricted	domain-CT
0.0584341	10.0267	1.41036	0.158767	0.781667	-5.57092	ENSG00000171867	PRNP	L5_M_NTC.BPD	L5	M	NTC.BPD	domain-restricted	domain-CT
0.0881581	4.0847	0.725404	0.468386	0.924294	-5.5711	ENSG00000118007	STAG1	L5_M_NTC.BPD	L5	M	NTC.BPD	domain-restricted	domain-CT
-0.0823788	3.66855	-0.632836	0.526996	0.937795	-5.57114	ENSG00000155393	HEATR3	L5_M_NTC.BPD	L5	M	NTC.BPD	domain-restricted	domain-CT
-0.0756913	3.26847	-0.516014	0.605967	0.953058	-5.57119	ENSG00000111641	NOP2	L5_M_NTC.BPD	L5	M	NTC.BPD	domain-restricted	domain-CT
-0.0892625	5.39009	-1.02612	0.305101	0.870363	-5.57139	ENSG00000068796	KIF2A	L5_M_NTC.BPD	L5	M	NTC.BPD	domain-restricted	domain-CT
0.0979498	5.10833	1.02444	0.305891	0.870806	-5.57169	ENSG00000020577	SAMD4A	L5_M_NTC.BPD	L5	M	NTC.BPD	domain-restricted	domain-CT
0.0628676	3.26254	0.397413	0.691153	0.966659	-5.57173	ENSG00000123268	ATF1	L5_M_NTC.BPD	L5	M	NTC.BPD	domain-restricted	domain-CT
-0.0860831	3.70011	-0.683029	0.494758	0.930393	-5.57178	ENSG00000106077	ABHD11	L5_M_NTC.BPD	L5	M	NTC.BPD	domain-restricted	domain-CT
-0.0864574	4.56988	-0.893908	0.371602	0.89519	-5.57181	ENSG00000108651	UTP6	L5_M_NTC.BPD	L5	M	NTC.BPD	domain-restricted	domain-CT
-0.0960621	4.65781	-0.905998	0.36517	0.893158	-5.57189	ENSG00000166477	LEO1	L5_M_NTC.BPD	L5	M	NTC.BPD	domain-restricted	domain-CT
0.00819585	2.83911	0.0434639	0.965341	0.997348	-5.5719	ENSG00000174473	GALNTL6	L5_M_NTC.BPD	L5	M	NTC.BPD	domain-restricted	domain-CT
0.0786397	3.39662	0.542443	0.587643	0.949654	-5.57201	ENSG00000256073	URB1-AS1	L5_M_NTC.BPD	L5	M	NTC.BPD	domain-restricted	domain-CT
0.0773052	5.68403	1.09226	0.275002	0.856814	-5.57202	ENSG00000106290	TAF6	L5_M_NTC.BPD	L5	M	NTC.BPD	domain-restricted	domain-CT
0.0822963	4.28968	0.809431	0.418473	0.910623	-5.57215	ENSG00000106692	FKTN	L5_M_NTC.BPD	L5	M	NTC.BPD	domain-restricted	domain-CT
0.0480251	3.33191	0.259796	0.795079	0.979681	-5.57225	ENSG00000087253	LPCAT2	L5_M_NTC.BPD	L5	M	NTC.BPD	domain-restricted	domain-CT
-0.0571634	3.38385	-0.382568	0.702127	0.968099	-5.57235	ENSG00000172943	PHF8	L5_M_NTC.BPD	L5	M	NTC.BPD	domain-restricted	domain-CT
-0.116343	4.42608	-0.751924	0.452293	0.919861	-5.57237	ENSG00000229847	EMX2OS	L5_M_NTC.BPD	L5	M	NTC.BPD	domain-restricted	domain-CT
0.0942808	4.71804	0.908044	0.364089	0.892741	-5.57249	ENSG00000133065	SLC41A1	L5_M_NTC.BPD	L5	M	NTC.BPD	domain-restricted	domain-CT
-0.122922	4.36935	-0.746307	0.455678	0.920898	-5.57255	ENSG00000147509	RGS20	L5_M_NTC.BPD	L5	M	NTC.BPD	domain-restricted	domain-CT
0.133897	4.98848	0.897536	0.369675	0.894686	-5.5727	ENSG00000274956	NKAIN3-IT1	L5_M_NTC.BPD	L5	M	NTC.BPD	domain-restricted	domain-CT
-0.0752315	5.7237	-1.08095	0.279999	0.859031	-5.57272	ENSG00000168591	TMUB2	L5_M_NTC.BPD	L5	M	NTC.BPD	domain-restricted	domain-CT
0.088325	3.67599	0.734959	0.462549	0.922663	-5.57303	ENSG00000165028	NIPSNAP3B	L5_M_NTC.BPD	L5	M	NTC.BPD	domain-restricted	domain-CT
-0.0345306	3.43339	-0.18906	0.850087	0.985698	-5.57303	ENSG00000149499	EML3	L5_M_NTC.BPD	L5	M	NTC.BPD	domain-restricted	domain-CT
0.0100482	2.89626	0.0616323	0.950869	0.995924	-5.57305	ENSG00000131848	ZSCAN5A	L5_M_NTC.BPD	L5	M	NTC.BPD	domain-restricted	domain-CT
0.0733016	2.3677	0.429317	0.667792	0.963205	-5.57318	ENSG00000179774	ATOH7	L5_M_NTC.BPD	L5	M	NTC.BPD	domain-restricted	domain-CT
-0.0873084	3.55072	-0.581152	0.561278	0.94443	-5.57322	ENSG00000235034	C19orf81	L5_M_NTC.BPD	L5	M	NTC.BPD	domain-restricted	domain-CT
-0.0838316	8.1296	-1.25748	0.208896	0.820664	-5.57335	ENSG00000149557	FEZ1	L5_M_NTC.BPD	L5	M	NTC.BPD	domain-restricted	domain-CT
0.0528612	3.27277	0.303901	0.761271	0.975904	-5.57338	ENSG00000112378	PERP	L5_M_NTC.BPD	L5	M	NTC.BPD	domain-restricted	domain-CT
0.0764169	5.64727	1.05958	0.28961	0.863511	-5.57343	ENSG00000066422	ZBTB11	L5_M_NTC.BPD	L5	M	NTC.BPD	domain-restricted	domain-CT
-0.0633773	3.36159	-0.419086	0.67525	0.964467	-5.57346	ENSG00000205795	CYS1	L5_M_NTC.BPD	L5	M	NTC.BPD	domain-restricted	domain-CT
0.0613137	3.44063	0.347545	0.728261	0.971399	-5.57356	ENSG00000186951	PPARA	L5_M_NTC.BPD	L5	M	NTC.BPD	domain-restricted	domain-CT
-0.0746721	3.21337	-0.530708	0.595748	0.951147	-5.57381	ENSG00000183161	FANCF	L5_M_NTC.BPD	L5	M	NTC.BPD	domain-restricted	domain-CT
0.106714	4.49436	0.511943	0.608818	0.953698	-5.57382	ENSG00000176046	NUPR1	L5_M_NTC.BPD	L5	M	NTC.BPD	domain-restricted	domain-CT
0.0898597	3.40947	0.688752	0.49115	0.929789	-5.57391	ENSG00000141384	TAF4B	L5_M_NTC.BPD	L5	M	NTC.BPD	domain-restricted	domain-CT
0.0846698	5.02354	0.963005	0.335794	0.882806	-5.57395	ENSG00000089916	GPATCH2L	L5_M_NTC.BPD	L5	M	NTC.BPD	domain-restricted	domain-CT
-0.0730498	5.96998	-1.11252	0.2662	0.852434	-5.57404	ENSG00000181991	MRPS11	L5_M_NTC.BPD	L5	M	NTC.BPD	domain-restricted	domain-CT
-0.0683027	3.14118	-0.466144	0.641221	0.958959	-5.57414	ENSG00000132436	FIGNL1	L5_M_NTC.BPD	L5	M	NTC.BPD	domain-restricted	domain-CT
0.0838944	5.38808	1.02329	0.306435	0.870978	-5.57415	ENSG00000151292	CSNK1G3	L5_M_NTC.BPD	L5	M	NTC.BPD	domain-restricted	domain-CT
0.069655	8.2981	1.27041	0.204255	0.81751	-5.57426	ENSG00000089157	RPLP0	L5_M_NTC.BPD	L5	M	NTC.BPD	domain-restricted	domain-CT
-0.0765909	3.50681	-0.55146	0.58145	0.94839	-5.57432	ENSG00000130023	ERMARD	L5_M_NTC.BPD	L5	M	NTC.BPD	domain-restricted	domain-CT
-0.0354645	3.52367	-0.190312	0.849106	0.985569	-5.57436	ENSG00000132688	NES	L5_M_NTC.BPD	L5	M	NTC.BPD	domain-restricted	domain-CT
-0.0475914	2.93542	-0.293562	0.769158	0.976792	-5.57446	ENSG00000133119	RFC3	L5_M_NTC.BPD	L5	M	NTC.BPD	domain-restricted	domain-CT
0.0866426	4.22005	0.837681	0.402424	0.905579	-5.57494	ENSG00000116903	EXOC8	L5_M_NTC.BPD	L5	M	NTC.BPD	domain-restricted	domain-CT
-0.0771027	6.25924	-1.13685	0.255893	0.847261	-5.57495	ENSG00000124209	RAB22A	L5_M_NTC.BPD	L5	M	NTC.BPD	domain-restricted	domain-CT
-0.0890173	7.65904	-1.25832	0.208599	0.820433	-5.57495	ENSG00000114784	EIF1B	L5_M_NTC.BPD	L5	M	NTC.BPD	domain-restricted	domain-CT
-0.083657	3.73781	-0.571932	0.567506	0.94555	-5.57498	ENSG00000182141	ZNF708	L5_M_NTC.BPD	L5	M	NTC.BPD	domain-restricted	domain-CT
0.0849339	5.79999	1.11413	0.265508	0.851993	-5.57511	ENSG00000232859	LYRM9	L5_M_NTC.BPD	L5	M	NTC.BPD	domain-restricted	domain-CT
-0.0898811	4.79143	-0.916012	0.359897	0.891281	-5.5753	ENSG00000115211	EIF2B4	L5_M_NTC.BPD	L5	M	NTC.BPD	domain-restricted	domain-CT
0.0907283	4.10119	0.658432	0.510423	0.933911	-5.57538	ENSG00000172638	EFEMP2	L5_M_NTC.BPD	L5	M	NTC.BPD	domain-restricted	domain-CT
0.0361259	3.46455	0.194487	0.845837	0.985309	-5.57539	ENSG00000008311	AASS	L5_M_NTC.BPD	L5	M	NTC.BPD	domain-restricted	domain-CT
-0.00590806	2.89001	-0.0341277	0.972783	0.997898	-5.57541	ENSG00000188785	ZNF548	L5_M_NTC.BPD	L5	M	NTC.BPD	domain-restricted	domain-CT
-0.0770435	3.58322	-0.56274	0.573747	0.946822	-5.57569	ENSG00000138771	SHROOM3	L5_M_NTC.BPD	L5	M	NTC.BPD	domain-restricted	domain-CT
-0.0331333	2.90327	-0.203213	0.839013	0.984512	-5.57581	ENSG00000197951	ZNF71	L5_M_NTC.BPD	L5	M	NTC.BPD	domain-restricted	domain-CT
0.0855432	5.65679	1.08297	0.279101	0.858594	-5.57583	ENSG00000175155	YPEL2	L5_M_NTC.BPD	L5	M	NTC.BPD	domain-restricted	domain-CT
0.0910011	4.24008	0.777329	0.437162	0.915698	-5.57599	ENSG00000177000	MTHFR	L5_M_NTC.BPD	L5	M	NTC.BPD	domain-restricted	domain-CT
-0.080963	3.51614	-0.599256	0.549148	0.942129	-5.57604	ENSG00000136273	HUS1	L5_M_NTC.BPD	L5	M	NTC.BPD	domain-restricted	domain-CT
-0.0644021	7.15403	-1.2041	0.228858	0.832953	-5.57615	ENSG00000105669	COPE	L5_M_NTC.BPD	L5	M	NTC.BPD	domain-restricted	domain-CT
-0.0838949	5.05475	-0.98328	0.325724	0.878967	-5.57638	ENSG00000215041	NEURL4	L5_M_NTC.BPD	L5	M	NTC.BPD	domain-restricted	domain-CT
-0.078694	5.56104	-1.08244	0.279338	0.858692	-5.57641	ENSG00000151693	ASAP2	L5_M_NTC.BPD	L5	M	NTC.BPD	domain-restricted	domain-CT
-0.070658	3.45323	-0.49396	0.621451	0.955714	-5.57661	ENSG00000167524	RSKR	L5_M_NTC.BPD	L5	M	NTC.BPD	domain-restricted	domain-CT
0.0929892	5.12471	0.985994	0.324392	0.878446	-5.57681	ENSG00000154359	LONRF1	L5_M_NTC.BPD	L5	M	NTC.BPD	domain-restricted	domain-CT
0.0862152	5.29633	0.972247	0.33118	0.881043	-5.57708	ENSG00000074695	LMAN1	L5_M_NTC.BPD	L5	M	NTC.BPD	domain-restricted	domain-CT
-0.0945204	3.68081	-0.44515	0.656319	0.961469	-5.5771	ENSG00000099282	TSPAN15	L5_M_NTC.BPD	L5	M	NTC.BPD	domain-restricted	domain-CT
-0.0896362	5.14615	-0.991442	0.321727	0.877376	-5.5772	ENSG00000129472	RAB2B	L5_M_NTC.BPD	L5	M	NTC.BPD	domain-restricted	domain-CT
0.0952824	6.25943	1.06209	0.288473	0.863057	-5.57783	ENSG00000154556	SORBS2	L5_M_NTC.BPD	L5	M	NTC.BPD	domain-restricted	domain-CT
0.0873719	4.59768	0.919107	0.358277	0.890741	-5.57788	ENSG00000204104	TRAF3IP1	L5_M_NTC.BPD	L5	M	NTC.BPD	domain-restricted	domain-CT
-0.036421	3.10308	-0.219867	0.826023	0.983012	-5.57798	ENSG00000118197	DDX59	L5_M_NTC.BPD	L5	M	NTC.BPD	domain-restricted	domain-CT
-0.0686726	3.45979	-0.479163	0.631935	0.957388	-5.57801	ENSG00000186132	C2orf76	L5_M_NTC.BPD	L5	M	NTC.BPD	domain-restricted	domain-CT
-0.0919442	3.8685	-0.690238	0.490216	0.929598	-5.57803	ENSG00000160072	ATAD3B	L5_M_NTC.BPD	L5	M	NTC.BPD	domain-restricted	domain-CT
0.0696602	6.34463	1.14016	0.254512	0.846482	-5.57823	ENSG00000122490	SLC66A2	L5_M_NTC.BPD	L5	M	NTC.BPD	domain-restricted	domain-CT
-0.0670418	7.52268	-1.23026	0.218908	0.826612	-5.57823	ENSG00000123144	TRIR	L5_M_NTC.BPD	L5	M	NTC.BPD	domain-restricted	domain-CT
0.0924975	4.3219	0.858868	0.390634	0.901524	-5.57827	ENSG00000165548	TMEM63C	L5_M_NTC.BPD	L5	M	NTC.BPD	domain-restricted	domain-CT
0.0945278	4.53107	0.855187	0.392667	0.902307	-5.57841	ENSG00000165533	TTC8	L5_M_NTC.BPD	L5	M	NTC.BPD	domain-restricted	domain-CT
-0.0502804	2.82113	-0.297185	0.766391	0.97653	-5.57854	ENSG00000152270	PDE3B	L5_M_NTC.BPD	L5	M	NTC.BPD	domain-restricted	domain-CT
-0.0835098	5.44428	-1.01882	0.308553	0.871945	-5.57858	ENSG00000145833	DDX46	L5_M_NTC.BPD	L5	M	NTC.BPD	domain-restricted	domain-CT
0.0562765	3.26769	0.372281	0.709768	0.968878	-5.57865	ENSG00000072121	ZFYVE26	L5_M_NTC.BPD	L5	M	NTC.BPD	domain-restricted	domain-CT
0.0588554	3.14529	0.394426	0.693357	0.967004	-5.57874	ENSG00000117262	GPR89A	L5_M_NTC.BPD	L5	M	NTC.BPD	domain-restricted	domain-CT
-0.0537516	2.91469	-0.32776	0.743166	0.97329	-5.57886	ENSG00000161558	TMEM143	L5_M_NTC.BPD	L5	M	NTC.BPD	domain-restricted	domain-CT
0.0232264	2.91862	0.143493	0.885932	0.989259	-5.57897	ENSG00000037897	METTL1	L5_M_NTC.BPD	L5	M	NTC.BPD	domain-restricted	domain-CT
-0.0943649	4.56457	-0.946596	0.34409	0.885805	-5.57904	ENSG00000122824	NUDT10	L5_M_NTC.BPD	L5	M	NTC.BPD	domain-restricted	domain-CT
-0.0763863	3.34691	-0.529622	0.5965	0.951174	-5.57912	ENSG00000013503	POLR3B	L5_M_NTC.BPD	L5	M	NTC.BPD	domain-restricted	domain-CT
0.0259415	3.11251	0.148	0.882375	0.988908	-5.57923	ENSG00000186952	TMEM232	L5_M_NTC.BPD	L5	M	NTC.BPD	domain-restricted	domain-CT
-0.0209192	2.56235	-0.125851	0.899877	0.990839	-5.57931	ENSG00000186019	AC021092.1	L5_M_NTC.BPD	L5	M	NTC.BPD	domain-restricted	domain-CT
-0.0898633	4.85532	-0.962894	0.33585	0.882817	-5.57953	ENSG00000165948	IFI27L1	L5_M_NTC.BPD	L5	M	NTC.BPD	domain-restricted	domain-CT
0.0555429	3.81257	0.303019	0.761944	0.975995	-5.57957	ENSG00000213853	EMP2	L5_M_NTC.BPD	L5	M	NTC.BPD	domain-restricted	domain-CT
-0.102416	5.52051	-1.06618	0.286622	0.861986	-5.57963	ENSG00000134996	OSTF1	L5_M_NTC.BPD	L5	M	NTC.BPD	domain-restricted	domain-CT
-0.00587223	2.78388	-0.0357215	0.971512	0.997846	-5.57974	ENSG00000007174	DNAH9	L5_M_NTC.BPD	L5	M	NTC.BPD	domain-restricted	domain-CT
0.0852434	4.67125	0.807402	0.419641	0.910804	-5.57994	ENSG00000005889	ZFX	L5_M_NTC.BPD	L5	M	NTC.BPD	domain-restricted	domain-CT
-0.0109492	2.38037	-0.0525937	0.958067	0.996653	-5.57995	ENSG00000181773	GPR3	L5_M_NTC.BPD	L5	M	NTC.BPD	domain-restricted	domain-CT
-0.10237	4.74812	-1.00473	0.315288	0.874947	-5.58025	ENSG00000113805	CNTN3	L5_M_NTC.BPD	L5	M	NTC.BPD	domain-restricted	domain-CT
0.065039	3.56135	0.381854	0.702657	0.968179	-5.58037	ENSG00000069702	TGFBR3	L5_M_NTC.BPD	L5	M	NTC.BPD	domain-restricted	domain-CT
0.078474	3.61947	0.595852	0.551418	0.942581	-5.58055	ENSG00000101216	GMEB2	L5_M_NTC.BPD	L5	M	NTC.BPD	domain-restricted	domain-CT
-0.0468866	3.36447	-0.298739	0.765206	0.976368	-5.58062	ENSG00000071564	TCF3	L5_M_NTC.BPD	L5	M	NTC.BPD	domain-restricted	domain-CT
-0.0775526	6.30812	-1.12472	0.260996	0.849802	-5.58077	ENSG00000186395	KRT10	L5_M_NTC.BPD	L5	M	NTC.BPD	domain-restricted	domain-CT
-0.0181023	2.53242	-0.11	0.912433	0.992076	-5.58078	ENSG00000246273	SBF2-AS1	L5_M_NTC.BPD	L5	M	NTC.BPD	domain-restricted	domain-CT
0.0880894	4.39124	0.802142	0.422675	0.911763	-5.58108	ENSG00000110713	NUP98	L5_M_NTC.BPD	L5	M	NTC.BPD	domain-restricted	domain-CT
0.0923157	5.10881	0.978783	0.327941	0.879678	-5.58116	ENSG00000177225	GATD1	L5_M_NTC.BPD	L5	M	NTC.BPD	domain-restricted	domain-CT
0.0209128	2.94056	0.127806	0.89833	0.990739	-5.58137	ENSG00000175213	ZNF408	L5_M_NTC.BPD	L5	M	NTC.BPD	domain-restricted	domain-CT
0.0572928	2.71822	0.362299	0.71721	0.969911	-5.58153	ENSG00000105173	CCNE1	L5_M_NTC.BPD	L5	M	NTC.BPD	domain-restricted	domain-CT
0.0906646	4.87484	0.912451	0.361767	0.891899	-5.58155	ENSG00000163597	SNHG16	L5_M_NTC.BPD	L5	M	NTC.BPD	domain-restricted	domain-CT
-0.000821274	2.9442	-0.00495436	0.996048	0.999628	-5.58158	ENSG00000162994	CLHC1	L5_M_NTC.BPD	L5	M	NTC.BPD	domain-restricted	domain-CT
-0.0856151	5.14081	-1.02004	0.307974	0.871598	-5.58175	ENSG00000174173	TRMT10C	L5_M_NTC.BPD	L5	M	NTC.BPD	domain-restricted	domain-CT
-0.00901262	3.07214	-0.0485684	0.961274	0.996973	-5.58177	ENSG00000139880	CDH24	L5_M_NTC.BPD	L5	M	NTC.BPD	domain-restricted	domain-CT
-0.0824809	4.80305	-0.935952	0.34954	0.887578	-5.58193	ENSG00000196312	MFSD14C	L5_M_NTC.BPD	L5	M	NTC.BPD	domain-restricted	domain-CT
-0.0580751	3.00886	-0.375849	0.707114	0.968568	-5.58226	ENSG00000105321	CCDC9	L5_M_NTC.BPD	L5	M	NTC.BPD	domain-restricted	domain-CT
-0.0992582	4.28843	-0.726968	0.467429	0.923996	-5.5825	ENSG00000091136	LAMB1	L5_M_NTC.BPD	L5	M	NTC.BPD	domain-restricted	domain-CT
-0.0602708	2.84119	-0.415559	0.677828	0.964966	-5.58252	ENSG00000183654	MARCH11	L5_M_NTC.BPD	L5	M	NTC.BPD	domain-restricted	domain-CT
-0.0897098	5.10038	-0.995382	0.319809	0.876814	-5.58266	ENSG00000183155	RABIF	L5_M_NTC.BPD	L5	M	NTC.BPD	domain-restricted	domain-CT
-0.068978	3.28841	-0.504137	0.614284	0.954633	-5.58283	ENSG00000118894	EEF2KMT	L5_M_NTC.BPD	L5	M	NTC.BPD	domain-restricted	domain-CT
-0.0731123	6.56409	-1.16142	0.245768	0.842073	-5.58313	ENSG00000248487	ABHD14A	L5_M_NTC.BPD	L5	M	NTC.BPD	domain-restricted	domain-CT
0.0173629	2.97031	0.10306	0.917938	0.992611	-5.58334	ENSG00000121578	B4GALT4	L5_M_NTC.BPD	L5	M	NTC.BPD	domain-restricted	domain-CT
-0.0510179	3.05499	-0.285176	0.775573	0.97758	-5.58349	ENSG00000084628	NKAIN1	L5_M_NTC.BPD	L5	M	NTC.BPD	domain-restricted	domain-CT
0.0778647	6.00404	1.07109	0.284407	0.860755	-5.58353	ENSG00000144560	VGLL4	L5_M_NTC.BPD	L5	M	NTC.BPD	domain-restricted	domain-CT
0.0879443	4.93171	0.958068	0.338276	0.883667	-5.58358	ENSG00000158615	PPP1R15B	L5_M_NTC.BPD	L5	M	NTC.BPD	domain-restricted	domain-CT
-0.0624009	3.51624	-0.38359	0.701369	0.96802	-5.58377	ENSG00000170396	ZNF804A	L5_M_NTC.BPD	L5	M	NTC.BPD	domain-restricted	domain-CT
-0.0921496	5.98836	-1.00444	0.315426	0.87503	-5.58388	ENSG00000135525	MAP7	L5_M_NTC.BPD	L5	M	NTC.BPD	domain-restricted	domain-CT
0.0754308	5.98237	1.09755	0.272682	0.855586	-5.58392	ENSG00000056586	RC3H2	L5_M_NTC.BPD	L5	M	NTC.BPD	domain-restricted	domain-CT
-0.0784924	3.65745	-0.544825	0.586004	0.949382	-5.5842	ENSG00000133805	AMPD3	L5_M_NTC.BPD	L5	M	NTC.BPD	domain-restricted	domain-CT
-0.0883431	4.01559	-0.607479	0.543681	0.941402	-5.58435	ENSG00000130150	MOSPD2	L5_M_NTC.BPD	L5	M	NTC.BPD	domain-restricted	domain-CT
0.0848455	5.53171	1.0387	0.299215	0.867759	-5.58444	ENSG00000162585	FAAP20	L5_M_NTC.BPD	L5	M	NTC.BPD	domain-restricted	domain-CT
0.0867254	4.87341	0.971899	0.331352	0.881157	-5.58453	ENSG00000095380	NANS	L5_M_NTC.BPD	L5	M	NTC.BPD	domain-restricted	domain-CT
0.0946353	4.31101	0.832287	0.40546	0.906488	-5.58465	ENSG00000042317	SPATA7	L5_M_NTC.BPD	L5	M	NTC.BPD	domain-restricted	domain-CT
-0.0802634	4.08454	-0.656365	0.511751	0.934233	-5.58473	ENSG00000153922	CHD1	L5_M_NTC.BPD	L5	M	NTC.BPD	domain-restricted	domain-CT
0.0840863	3.95879	0.667868	0.504383	0.932677	-5.58478	ENSG00000182218	HHIPL1	L5_M_NTC.BPD	L5	M	NTC.BPD	domain-restricted	domain-CT
-0.0822753	4.09577	-0.676526	0.498874	0.93147	-5.58478	ENSG00000129925	TMEM8A	L5_M_NTC.BPD	L5	M	NTC.BPD	domain-restricted	domain-CT
-0.086848	3.7523	-0.560012	0.575605	0.947169	-5.58496	ENSG00000106799	TGFBR1	L5_M_NTC.BPD	L5	M	NTC.BPD	domain-restricted	domain-CT
0.0766966	9.11652	1.33729	0.181453	0.800056	-5.58498	ENSG00000127585	FBXL16	L5_M_NTC.BPD	L5	M	NTC.BPD	domain-restricted	domain-CT
0.0964556	4.74327	0.873944	0.382373	0.898598	-5.58503	ENSG00000167100	SAMD14	L5_M_NTC.BPD	L5	M	NTC.BPD	domain-restricted	domain-CT
-0.0726081	3.48594	-0.546688	0.584723	0.948956	-5.58511	ENSG00000091732	ZC3HC1	L5_M_NTC.BPD	L5	M	NTC.BPD	domain-restricted	domain-CT
-0.162196	4.92968	-0.703496	0.48193	0.927629	-5.58518	ENSG00000101335	MYL9	L5_M_NTC.BPD	L5	M	NTC.BPD	domain-restricted	domain-CT
-0.00858006	1.84247	-0.0405718	0.967646	0.997542	-5.58522	ENSG00000169442	CD52	L5_M_NTC.BPD	L5	M	NTC.BPD	domain-restricted	domain-CT
-0.0814947	3.97172	-0.70375	0.481764	0.927592	-5.58543	ENSG00000130856	ZNF236	L5_M_NTC.BPD	L5	M	NTC.BPD	domain-restricted	domain-CT
0.0675663	3.61012	0.36298	0.716703	0.969874	-5.58556	ENSG00000124440	HIF3A	L5_M_NTC.BPD	L5	M	NTC.BPD	domain-restricted	domain-CT
-0.0890761	4.02216	-0.72543	0.46837	0.924294	-5.58563	ENSG00000163510	CWC22	L5_M_NTC.BPD	L5	M	NTC.BPD	domain-restricted	domain-CT
-0.0696316	3.40248	-0.473858	0.635712	0.958038	-5.58568	ENSG00000254986	DPP3	L5_M_NTC.BPD	L5	M	NTC.BPD	domain-restricted	domain-CT
-0.0644961	3.59573	-0.455798	0.648641	0.960077	-5.58571	ENSG00000197563	PIGN	L5_M_NTC.BPD	L5	M	NTC.BPD	domain-restricted	domain-CT
0.0516708	3.06117	0.338666	0.734938	0.972304	-5.58577	ENSG00000139974	SLC38A6	L5_M_NTC.BPD	L5	M	NTC.BPD	domain-restricted	domain-CT
-0.0881137	4.6281	-0.915887	0.359963	0.891298	-5.586	ENSG00000278845	MRPL45	L5_M_NTC.BPD	L5	M	NTC.BPD	domain-restricted	domain-CT
-0.0819734	5.85578	-1.09768	0.272627	0.855541	-5.586	ENSG00000128590	DNAJB9	L5_M_NTC.BPD	L5	M	NTC.BPD	domain-restricted	domain-CT
0.0892565	4.76542	0.945336	0.344732	0.885981	-5.58609	ENSG00000100207	TCF20	L5_M_NTC.BPD	L5	M	NTC.BPD	domain-restricted	domain-CT
0.0531002	3.34646	0.338709	0.734905	0.972304	-5.58624	ENSG00000075420	FNDC3B	L5_M_NTC.BPD	L5	M	NTC.BPD	domain-restricted	domain-CT
-0.0578707	9.39589	-1.35331	0.176284	0.796088	-5.58636	ENSG00000122545	SEPTIN7	L5_M_NTC.BPD	L5	M	NTC.BPD	domain-restricted	domain-CT
0.311386	5.64998	0.985808	0.324495	0.878446	-5.58638	ENSG00000170345	FOS	L5_M_NTC.BPD	L5	M	NTC.BPD	domain-restricted	domain-CT
-0.00374324	3.02474	-0.0219867	0.982463	0.998654	-5.58639	ENSG00000116525	TRIM62	L5_M_NTC.BPD	L5	M	NTC.BPD	domain-restricted	domain-CT
0.0215203	3.16304	0.101661	0.919048	0.992697	-5.58679	ENSG00000091986	CCDC80	L5_M_NTC.BPD	L5	M	NTC.BPD	domain-restricted	domain-CT
-0.0466349	2.70761	-0.241075	0.80955	0.981375	-5.5869	ENSG00000106018	VIPR2	L5_M_NTC.BPD	L5	M	NTC.BPD	domain-restricted	domain-CT
0.00404257	2.8853	0.0247426	0.980266	0.998443	-5.58691	ENSG00000076382	SPAG5	L5_M_NTC.BPD	L5	M	NTC.BPD	domain-restricted	domain-CT
-0.0870568	4.37998	-0.83866	0.401875	0.905385	-5.58694	ENSG00000119523	ALG2	L5_M_NTC.BPD	L5	M	NTC.BPD	domain-restricted	domain-CT
0.0144879	3.07298	0.0853172	0.932027	0.993987	-5.58698	ENSG00000272990	AC084036.1	L5_M_NTC.BPD	L5	M	NTC.BPD	domain-restricted	domain-CT
-0.123617	5.43724	-0.985386	0.324702	0.878511	-5.58715	ENSG00000187608	ISG15	L5_M_NTC.BPD	L5	M	NTC.BPD	domain-restricted	domain-CT
0.180372	6.14301	1.08397	0.278673	0.85847	-5.58716	ENSG00000164089	ETNPPL	L5_M_NTC.BPD	L5	M	NTC.BPD	domain-restricted	domain-CT
0.100215	3.76461	0.664013	0.506848	0.93316	-5.58736	ENSG00000152952	PLOD2	L5_M_NTC.BPD	L5	M	NTC.BPD	domain-restricted	domain-CT
0.0542191	3.34957	0.355313	0.722435	0.970568	-5.58749	ENSG00000173588	CEP83	L5_M_NTC.BPD	L5	M	NTC.BPD	domain-restricted	domain-CT
-0.00269848	2.52405	-0.0150509	0.987995	0.999124	-5.58752	ENSG00000271849	AC012603.1	L5_M_NTC.BPD	L5	M	NTC.BPD	domain-restricted	domain-CT
-0.0807772	6.44365	-1.1349	0.256709	0.847703	-5.58753	ENSG00000133627	ACTR3B	L5_M_NTC.BPD	L5	M	NTC.BPD	domain-restricted	domain-CT
-0.0248317	3.20427	-0.151627	0.879514	0.988552	-5.58757	ENSG00000125457	MIF4GD	L5_M_NTC.BPD	L5	M	NTC.BPD	domain-restricted	domain-CT
-0.0809074	3.60085	-0.619222	0.535921	0.939819	-5.58759	ENSG00000132603	NIP7	L5_M_NTC.BPD	L5	M	NTC.BPD	domain-restricted	domain-CT
-0.0825443	3.91304	-0.692927	0.488528	0.92922	-5.58771	ENSG00000225484	NUTM2B-AS1	L5_M_NTC.BPD	L5	M	NTC.BPD	domain-restricted	domain-CT
0.083819	3.97492	0.677543	0.498229	0.931257	-5.58773	ENSG00000179083	FAM133A	L5_M_NTC.BPD	L5	M	NTC.BPD	domain-restricted	domain-CT
-0.0853737	3.88096	-0.702931	0.482274	0.927723	-5.58777	ENSG00000105829	BET1	L5_M_NTC.BPD	L5	M	NTC.BPD	domain-restricted	domain-CT
-0.0857609	3.69923	-0.707554	0.479399	0.926868	-5.58783	ENSG00000118162	KPTN	L5_M_NTC.BPD	L5	M	NTC.BPD	domain-restricted	domain-CT
0.07188	3.46347	0.486159	0.626969	0.956725	-5.58786	ENSG00000182685	BRICD5	L5_M_NTC.BPD	L5	M	NTC.BPD	domain-restricted	domain-CT
0.0219943	3.18399	0.131239	0.895615	0.99045	-5.58794	ENSG00000103876	FAH	L5_M_NTC.BPD	L5	M	NTC.BPD	domain-restricted	domain-CT
-0.0677717	6.30254	-1.12059	0.262751	0.850602	-5.58797	ENSG00000166200	COPS2	L5_M_NTC.BPD	L5	M	NTC.BPD	domain-restricted	domain-CT
0.0878539	5.28752	1.00299	0.316127	0.875305	-5.58798	ENSG00000170153	RNF150	L5_M_NTC.BPD	L5	M	NTC.BPD	domain-restricted	domain-CT
-0.0269629	2.84243	-0.166704	0.867639	0.987505	-5.58802	ENSG00000162341	TPCN2	L5_M_NTC.BPD	L5	M	NTC.BPD	domain-restricted	domain-CT
0.0755048	3.14176	0.54444	0.586269	0.949382	-5.58803	ENSG00000137968	SLC44A5	L5_M_NTC.BPD	L5	M	NTC.BPD	domain-restricted	domain-CT
-0.0287447	2.84009	-0.174479	0.861527	0.986893	-5.58807	ENSG00000162825	NBPF20	L5_M_NTC.BPD	L5	M	NTC.BPD	domain-restricted	domain-CT
-0.0705304	3.50693	-0.461818	0.64432	0.959374	-5.58825	ENSG00000183891	TTC32	L5_M_NTC.BPD	L5	M	NTC.BPD	domain-restricted	domain-CT
0.0286884	3.20618	0.191817	0.847927	0.985474	-5.58825	ENSG00000157036	EXOG	L5_M_NTC.BPD	L5	M	NTC.BPD	domain-restricted	domain-CT
0.0782691	3.18376	0.522586	0.601386	0.952132	-5.58827	ENSG00000050767	COL23A1	L5_M_NTC.BPD	L5	M	NTC.BPD	domain-restricted	domain-CT
0.0852628	4.04601	0.71433	0.475202	0.925834	-5.58845	ENSG00000164180	TMEM161B	L5_M_NTC.BPD	L5	M	NTC.BPD	domain-restricted	domain-CT
0.00702764	2.6235	0.0388606	0.96901	0.997706	-5.58857	ENSG00000123329	ARHGAP9	L5_M_NTC.BPD	L5	M	NTC.BPD	domain-restricted	domain-CT
-0.0773584	5.86512	-1.06055	0.289168	0.863375	-5.58878	ENSG00000170242	USP47	L5_M_NTC.BPD	L5	M	NTC.BPD	domain-restricted	domain-CT
-0.0795162	3.92692	-0.590993	0.554668	0.943242	-5.58893	ENSG00000165406	MARCH8	L5_M_NTC.BPD	L5	M	NTC.BPD	domain-restricted	domain-CT
0.0814319	5.18257	0.959905	0.337352	0.883321	-5.58905	ENSG00000148153	INIP	L5_M_NTC.BPD	L5	M	NTC.BPD	domain-restricted	domain-CT
0.0224459	3.45862	0.112186	0.910701	0.991875	-5.58919	ENSG00000171388	APLN	L5_M_NTC.BPD	L5	M	NTC.BPD	domain-restricted	domain-CT
0.0384439	3.35563	0.227593	0.820012	0.982399	-5.58921	ENSG00000260418	AL023284.4	L5_M_NTC.BPD	L5	M	NTC.BPD	domain-restricted	domain-CT
0.0975399	4.08746	0.712226	0.476503	0.92624	-5.58938	ENSG00000100311	PDGFB	L5_M_NTC.BPD	L5	M	NTC.BPD	domain-restricted	domain-CT
-0.0728749	3.60665	-0.590792	0.554803	0.943242	-5.58941	ENSG00000112365	ZBTB24	L5_M_NTC.BPD	L5	M	NTC.BPD	domain-restricted	domain-CT
-0.0336087	3.788	-0.164208	0.869604	0.987693	-5.58942	ENSG00000138061	CYP1B1	L5_M_NTC.BPD	L5	M	NTC.BPD	domain-restricted	domain-CT
0.0840134	3.79387	0.609673	0.542227	0.941092	-5.58953	ENSG00000198879	SFMBT2	L5_M_NTC.BPD	L5	M	NTC.BPD	domain-restricted	domain-CT
-0.059081	3.20145	-0.376503	0.706629	0.968503	-5.5897	ENSG00000196810	CTBP1-DT	L5_M_NTC.BPD	L5	M	NTC.BPD	domain-restricted	domain-CT
0.0662708	3.72329	0.489593	0.624537	0.956286	-5.58984	ENSG00000123600	METTL8	L5_M_NTC.BPD	L5	M	NTC.BPD	domain-restricted	domain-CT
-0.0717329	3.62124	-0.494153	0.621315	0.955688	-5.58996	ENSG00000166526	ZNF3	L5_M_NTC.BPD	L5	M	NTC.BPD	domain-restricted	domain-CT
0.0840712	4.68822	0.844436	0.398642	0.904157	-5.58998	ENSG00000197724	PHF2	L5_M_NTC.BPD	L5	M	NTC.BPD	domain-restricted	domain-CT
0.0731435	3.03974	0.499772	0.617353	0.955125	-5.59002	ENSG00000288187	CU633906.5	L5_M_NTC.BPD	L5	M	NTC.BPD	domain-restricted	domain-CT
-0.0970329	5.78159	-1.11031	0.267159	0.85271	-5.59008	ENSG00000172575	RASGRP1	L5_M_NTC.BPD	L5	M	NTC.BPD	domain-restricted	domain-CT
-0.0267507	3.121	-0.152701	0.878667	0.988477	-5.59021	ENSG00000244055	AC007566.1	L5_M_NTC.BPD	L5	M	NTC.BPD	domain-restricted	domain-CT
0.0602547	3.30787	0.412225	0.680269	0.965353	-5.59023	ENSG00000250091	DNAH10OS	L5_M_NTC.BPD	L5	M	NTC.BPD	domain-restricted	domain-CT
-0.083332	6.73543	-1.17749	0.239301	0.838943	-5.59028	ENSG00000187601	MAGEH1	L5_M_NTC.BPD	L5	M	NTC.BPD	domain-restricted	domain-CT
0.080946	7.2986	1.21191	0.225852	0.831319	-5.59083	ENSG00000149927	DOC2A	L5_M_NTC.BPD	L5	M	NTC.BPD	domain-restricted	domain-CT
0.0810724	4.56851	0.852351	0.394238	0.90286	-5.59111	ENSG00000269556	TMEM185A	L5_M_NTC.BPD	L5	M	NTC.BPD	domain-restricted	domain-CT
0.0570918	3.13504	0.366101	0.714373	0.969565	-5.59126	ENSG00000234616	JRK	L5_M_NTC.BPD	L5	M	NTC.BPD	domain-restricted	domain-CT
-0.0522235	3.70338	-0.282478	0.777641	0.977861	-5.59147	ENSG00000091656	ZFHX4	L5_M_NTC.BPD	L5	M	NTC.BPD	domain-restricted	domain-CT
0.0133293	3.10073	0.0787928	0.937214	0.99448	-5.59148	ENSG00000178537	SLC25A20	L5_M_NTC.BPD	L5	M	NTC.BPD	domain-restricted	domain-CT
-0.0874163	4.2931	-0.672146	0.501657	0.932144	-5.59152	ENSG00000136861	CDK5RAP2	L5_M_NTC.BPD	L5	M	NTC.BPD	domain-restricted	domain-CT
-0.0871277	3.81829	-0.785029	0.432636	0.914565	-5.59153	ENSG00000185272	RBM11	L5_M_NTC.BPD	L5	M	NTC.BPD	domain-restricted	domain-CT
0.0771285	5.50058	1.02963	0.303452	0.869572	-5.59155	ENSG00000081087	OSTM1	L5_M_NTC.BPD	L5	M	NTC.BPD	domain-restricted	domain-CT
-0.0624533	8.11842	-1.27297	0.203344	0.81689	-5.5916	ENSG00000140941	MAP1LC3B	L5_M_NTC.BPD	L5	M	NTC.BPD	domain-restricted	domain-CT
-0.0743771	6.35498	-1.14416	0.252852	0.84559	-5.59189	ENSG00000090971	NAT14	L5_M_NTC.BPD	L5	M	NTC.BPD	domain-restricted	domain-CT
-0.0849557	4.51401	-0.888373	0.374569	0.896228	-5.59196	ENSG00000189369	GSPT2	L5_M_NTC.BPD	L5	M	NTC.BPD	domain-restricted	domain-CT
-0.074123	3.44191	-0.527102	0.598248	0.951555	-5.59211	ENSG00000152348	ATG10	L5_M_NTC.BPD	L5	M	NTC.BPD	domain-restricted	domain-CT
0.0723312	3.17335	0.476812	0.633607	0.95764	-5.59216	ENSG00000169683	LRRC45	L5_M_NTC.BPD	L5	M	NTC.BPD	domain-restricted	domain-CT
-0.0836262	4.87547	-0.865831	0.386805	0.90016	-5.59228	ENSG00000144677	CTDSPL	L5_M_NTC.BPD	L5	M	NTC.BPD	domain-restricted	domain-CT
0.0185182	3.03571	0.113631	0.909555	0.991741	-5.5924	ENSG00000165282	PIGO	L5_M_NTC.BPD	L5	M	NTC.BPD	domain-restricted	domain-CT
0.0911929	5.70236	1.05818	0.290246	0.863676	-5.59251	ENSG00000138623	SEMA7A	L5_M_NTC.BPD	L5	M	NTC.BPD	domain-restricted	domain-CT
0.0836748	3.94358	0.770937	0.440939	0.916643	-5.59253	ENSG00000177054	ZDHHC13	L5_M_NTC.BPD	L5	M	NTC.BPD	domain-restricted	domain-CT
-0.0849484	4.56718	-0.891902	0.372675	0.895577	-5.59262	ENSG00000099330	OCEL1	L5_M_NTC.BPD	L5	M	NTC.BPD	domain-restricted	domain-CT
-0.0748268	6.07718	-1.11058	0.267035	0.85271	-5.59277	ENSG00000088179	PTPN4	L5_M_NTC.BPD	L5	M	NTC.BPD	domain-restricted	domain-CT
-0.00775808	2.66059	-0.0415491	0.966867	0.997465	-5.59279	ENSG00000230724	LINC01001	L5_M_NTC.BPD	L5	M	NTC.BPD	domain-restricted	domain-CT
0.0768653	3.9928	0.516962	0.605305	0.952971	-5.59281	ENSG00000167543	TP53I13	L5_M_NTC.BPD	L5	M	NTC.BPD	domain-restricted	domain-CT
-0.064664	6.84302	-1.16769	0.24323	0.840982	-5.59293	ENSG00000099800	TIMM13	L5_M_NTC.BPD	L5	M	NTC.BPD	domain-restricted	domain-CT
-0.0861769	3.36162	-0.607891	0.543407	0.941287	-5.59319	ENSG00000064687	ABCA7	L5_M_NTC.BPD	L5	M	NTC.BPD	domain-restricted	domain-CT
-0.00275749	3.24572	-0.0153091	0.987789	0.999111	-5.59321	ENSG00000144407	PTH2R	L5_M_NTC.BPD	L5	M	NTC.BPD	domain-restricted	domain-CT
0.00225387	3.08015	0.0138074	0.988987	0.999166	-5.59323	ENSG00000180917	CMTR2	L5_M_NTC.BPD	L5	M	NTC.BPD	domain-restricted	domain-CT
0.0897359	4.52663	0.884977	0.376397	0.896904	-5.59332	ENSG00000104976	SNAPC2	L5_M_NTC.BPD	L5	M	NTC.BPD	domain-restricted	domain-CT
-0.00319086	3.03374	-0.0205628	0.983599	0.998732	-5.5936	ENSG00000069943	PIGB	L5_M_NTC.BPD	L5	M	NTC.BPD	domain-restricted	domain-CT
0.0593661	3.11219	0.42209	0.673057	0.96403	-5.59366	ENSG00000179409	GEMIN4	L5_M_NTC.BPD	L5	M	NTC.BPD	domain-restricted	domain-CT
0.11701	4.94138	0.951062	0.341829	0.88502	-5.59382	ENSG00000188483	IER5L	L5_M_NTC.BPD	L5	M	NTC.BPD	domain-restricted	domain-CT
-0.079127	3.78929	-0.605189	0.545201	0.941636	-5.59384	ENSG00000114480	GBE1	L5_M_NTC.BPD	L5	M	NTC.BPD	domain-restricted	domain-CT
0.0733762	3.57705	0.554998	0.579029	0.947999	-5.59403	ENSG00000108474	PIGL	L5_M_NTC.BPD	L5	M	NTC.BPD	domain-restricted	domain-CT
0.0689956	7.42196	1.21694	0.223934	0.830007	-5.5942	ENSG00000166206	GABRB3	L5_M_NTC.BPD	L5	M	NTC.BPD	domain-restricted	domain-CT
-0.0885472	3.90505	-0.641952	0.521062	0.936641	-5.59433	ENSG00000170638	TRABD	L5_M_NTC.BPD	L5	M	NTC.BPD	domain-restricted	domain-CT
-0.015769	2.68716	-0.0881735	0.929758	0.993752	-5.5945	ENSG00000135723	FHOD1	L5_M_NTC.BPD	L5	M	NTC.BPD	domain-restricted	domain-CT
-0.0139422	3.0946	-0.0685805	0.945338	0.995383	-5.59463	ENSG00000025708	TYMP	L5_M_NTC.BPD	L5	M	NTC.BPD	domain-restricted	domain-CT
-0.0829997	5.55853	-0.979414	0.327629	0.879503	-5.59469	ENSG00000155957	TMBIM4	L5_M_NTC.BPD	L5	M	NTC.BPD	domain-restricted	domain-CT
-0.0823215	4.6022	-0.895848	0.370565	0.894949	-5.59474	ENSG00000123444	KBTBD4	L5_M_NTC.BPD	L5	M	NTC.BPD	domain-restricted	domain-CT
-0.0856231	4.14766	-0.7601	0.447387	0.918581	-5.59474	ENSG00000189376	C8orf76	L5_M_NTC.BPD	L5	M	NTC.BPD	domain-restricted	domain-CT
-0.0167319	2.68741	-0.101079	0.91951	0.992731	-5.59483	ENSG00000227388	AL133410.1	L5_M_NTC.BPD	L5	M	NTC.BPD	domain-restricted	domain-CT
0.0777326	5.74884	1.03306	0.301845	0.868952	-5.59485	ENSG00000156639	ZFAND3	L5_M_NTC.BPD	L5	M	NTC.BPD	domain-restricted	domain-CT
-0.0897665	3.99087	-0.658087	0.510645	0.933922	-5.59497	ENSG00000187605	TET3	L5_M_NTC.BPD	L5	M	NTC.BPD	domain-restricted	domain-CT
0.0682772	3.30273	0.499997	0.617195	0.955115	-5.59539	ENSG00000171574	ZNF584	L5_M_NTC.BPD	L5	M	NTC.BPD	domain-restricted	domain-CT
0.0861754	4.19517	0.775241	0.438393	0.916096	-5.59541	ENSG00000127580	WDR24	L5_M_NTC.BPD	L5	M	NTC.BPD	domain-restricted	domain-CT
-0.0765507	4.13501	-0.740267	0.459324	0.921759	-5.59545	ENSG00000147099	HDAC8	L5_M_NTC.BPD	L5	M	NTC.BPD	domain-restricted	domain-CT
-0.0822354	5.79307	-1.06119	0.288878	0.863195	-5.5955	ENSG00000161091	MFSD12	L5_M_NTC.BPD	L5	M	NTC.BPD	domain-restricted	domain-CT
0.01429	2.99261	0.0741835	0.94088	0.994856	-5.59559	ENSG00000234171	RNASEH1-AS1	L5_M_NTC.BPD	L5	M	NTC.BPD	domain-restricted	domain-CT
-0.0812788	5.70916	-1.06949	0.285125	0.861094	-5.59562	ENSG00000270170	NCBP2AS2	L5_M_NTC.BPD	L5	M	NTC.BPD	domain-restricted	domain-CT
0.0501508	3.34928	0.335486	0.737334	0.972562	-5.59564	ENSG00000114779	ABHD14B	L5_M_NTC.BPD	L5	M	NTC.BPD	domain-restricted	domain-CT
-0.00844024	2.87094	-0.0516146	0.958847	0.996727	-5.59579	ENSG00000138780	GSTCD	L5_M_NTC.BPD	L5	M	NTC.BPD	domain-restricted	domain-CT
-0.104524	6.48094	-1.08777	0.276988	0.8576	-5.59584	ENSG00000064651	SLC12A2	L5_M_NTC.BPD	L5	M	NTC.BPD	domain-restricted	domain-CT
0.0448491	3.37478	0.289964	0.771908	0.977131	-5.59607	ENSG00000159792	PSKH1	L5_M_NTC.BPD	L5	M	NTC.BPD	domain-restricted	domain-CT
-0.0707994	3.67779	-0.37589	0.707087	0.968568	-5.59626	ENSG00000079435	LIPE	L5_M_NTC.BPD	L5	M	NTC.BPD	domain-restricted	domain-CT
0.0734155	8.47565	1.29697	0.194964	0.81111	-5.59633	ENSG00000105270	CLIP3	L5_M_NTC.BPD	L5	M	NTC.BPD	domain-restricted	domain-CT
0.0822194	3.78646	0.670574	0.502658	0.932246	-5.5964	ENSG00000167977	KCTD5	L5_M_NTC.BPD	L5	M	NTC.BPD	domain-restricted	domain-CT
0.0684577	7.89383	1.25013	0.211566	0.822357	-5.59643	ENSG00000023516	AKAP11	L5_M_NTC.BPD	L5	M	NTC.BPD	domain-restricted	domain-CT
0.054185	3.16311	0.343639	0.731195	0.97169	-5.59646	ENSG00000205560	CPT1B	L5_M_NTC.BPD	L5	M	NTC.BPD	domain-restricted	domain-CT
0.046523	3.34645	0.292358	0.770078	0.976906	-5.59664	ENSG00000212747	RTL8B	L5_M_NTC.BPD	L5	M	NTC.BPD	domain-restricted	domain-CT
-0.0861295	5.09869	-0.981762	0.326472	0.879232	-5.59688	ENSG00000198722	UNC13B	L5_M_NTC.BPD	L5	M	NTC.BPD	domain-restricted	domain-CT
-0.0225836	3.00828	-0.136057	0.891805	0.989957	-5.59699	ENSG00000162419	GMEB1	L5_M_NTC.BPD	L5	M	NTC.BPD	domain-restricted	domain-CT
0.0846066	3.74024	0.660747	0.508938	0.933668	-5.59729	ENSG00000184185	KCNJ12	L5_M_NTC.BPD	L5	M	NTC.BPD	domain-restricted	domain-CT
-0.00740746	2.81995	-0.0443017	0.964673	0.997311	-5.5974	ENSG00000222011	FAM185A	L5_M_NTC.BPD	L5	M	NTC.BPD	domain-restricted	domain-CT
-0.0719692	3.47467	-0.508559	0.611182	0.95414	-5.59744	ENSG00000116212	LRRC42	L5_M_NTC.BPD	L5	M	NTC.BPD	domain-restricted	domain-CT
-0.0765604	3.99402	-0.694813	0.487345	0.92891	-5.59761	ENSG00000119321	FKBP15	L5_M_NTC.BPD	L5	M	NTC.BPD	domain-restricted	domain-CT
0.0851152	4.19773	0.809375	0.418506	0.910623	-5.59773	ENSG00000164542	KIAA0895	L5_M_NTC.BPD	L5	M	NTC.BPD	domain-restricted	domain-CT
0.0893162	4.47534	0.80193	0.422797	0.911831	-5.59782	ENSG00000185246	PRPF39	L5_M_NTC.BPD	L5	M	NTC.BPD	domain-restricted	domain-CT
-0.0792183	9.40937	-1.33054	0.183664	0.801623	-5.59786	ENSG00000182899	RPL35A	L5_M_NTC.BPD	L5	M	NTC.BPD	domain-restricted	domain-CT
0.0750066	7.89426	1.24961	0.211754	0.82239	-5.59814	ENSG00000121753	ADGRB2	L5_M_NTC.BPD	L5	M	NTC.BPD	domain-restricted	domain-CT
0.0169303	2.94247	0.103183	0.91784	0.992608	-5.5983	ENSG00000114423	CBLB	L5_M_NTC.BPD	L5	M	NTC.BPD	domain-restricted	domain-CT
-0.0815959	4.39608	-0.814543	0.415542	0.909668	-5.59841	ENSG00000066651	TRMT11	L5_M_NTC.BPD	L5	M	NTC.BPD	domain-restricted	domain-CT
-0.0936123	5.27276	-0.968478	0.333057	0.881934	-5.59849	ENSG00000049246	PER3	L5_M_NTC.BPD	L5	M	NTC.BPD	domain-restricted	domain-CT
-0.0920398	4.2005	-0.81335	0.416225	0.90986	-5.59857	ENSG00000165655	ZNF503	L5_M_NTC.BPD	L5	M	NTC.BPD	domain-restricted	domain-CT
0.0883726	4.02254	0.73643	0.461654	0.922423	-5.59871	ENSG00000154719	MRPL39	L5_M_NTC.BPD	L5	M	NTC.BPD	domain-restricted	domain-CT
0.0709044	3.3101	0.459671	0.645859	0.959565	-5.59878	ENSG00000149972	CNTN5	L5_M_NTC.BPD	L5	M	NTC.BPD	domain-restricted	domain-CT
0.0628434	7.18991	1.19413	0.232729	0.835418	-5.59881	ENSG00000138279	ANXA7	L5_M_NTC.BPD	L5	M	NTC.BPD	domain-restricted	domain-CT
0.0624583	3.37531	0.411665	0.680679	0.965416	-5.59881	ENSG00000134285	FKBP11	L5_M_NTC.BPD	L5	M	NTC.BPD	domain-restricted	domain-CT
0.0933451	4.47724	0.804309	0.421423	0.911335	-5.59886	ENSG00000182050	MGAT4C	L5_M_NTC.BPD	L5	M	NTC.BPD	domain-restricted	domain-CT
-0.00957692	2.55147	-0.0553489	0.955872	0.996376	-5.59895	ENSG00000165899	OTOGL	L5_M_NTC.BPD	L5	M	NTC.BPD	domain-restricted	domain-CT
0.0311379	3.06153	0.197618	0.843387	0.984947	-5.5991	ENSG00000102393	GLA	L5_M_NTC.BPD	L5	M	NTC.BPD	domain-restricted	domain-CT
-0.0565343	8.31665	-1.27034	0.204282	0.81751	-5.59911	ENSG00000009307	CSDE1	L5_M_NTC.BPD	L5	M	NTC.BPD	domain-restricted	domain-CT
-0.0860789	3.41176	-0.661294	0.508587	0.933547	-5.59931	ENSG00000256008	AC125616.1	L5_M_NTC.BPD	L5	M	NTC.BPD	domain-restricted	domain-CT
-0.0388807	3.2359	-0.241443	0.809265	0.981362	-5.59959	ENSG00000130755	GMFG	L5_M_NTC.BPD	L5	M	NTC.BPD	domain-restricted	domain-CT
-0.0652291	3.44316	-0.439699	0.660257	0.961954	-5.60001	ENSG00000157600	TMEM164	L5_M_NTC.BPD	L5	M	NTC.BPD	domain-restricted	domain-CT
-0.100273	4.27069	-0.758213	0.448516	0.919033	-5.60012	ENSG00000119917	IFIT3	L5_M_NTC.BPD	L5	M	NTC.BPD	domain-restricted	domain-CT
-0.0823153	5.21263	-0.961667	0.336466	0.882981	-5.60016	ENSG00000169122	FAM110B	L5_M_NTC.BPD	L5	M	NTC.BPD	domain-restricted	domain-CT
0.126735	4.63889	0.692662	0.488702	0.929248	-5.60017	ENSG00000181722	ZBTB20	L5_M_NTC.BPD	L5	M	NTC.BPD	domain-restricted	domain-CT
-0.0840578	4.7	-0.877635	0.380368	0.897997	-5.60029	ENSG00000101464	PIGU	L5_M_NTC.BPD	L5	M	NTC.BPD	domain-restricted	domain-CT
-0.0868495	3.93547	-0.548701	0.583343	0.9486	-5.60044	ENSG00000187773	DIPK1C	L5_M_NTC.BPD	L5	M	NTC.BPD	domain-restricted	domain-CT
0.0797473	4.12079	0.753296	0.451462	0.919767	-5.60046	ENSG00000125352	RNF113A	L5_M_NTC.BPD	L5	M	NTC.BPD	domain-restricted	domain-CT
0.0144529	2.95048	0.0903349	0.92804	0.99363	-5.60051	ENSG00000160055	TMEM234	L5_M_NTC.BPD	L5	M	NTC.BPD	domain-restricted	domain-CT
0.00284808	3.32358	0.0134885	0.989241	0.9992	-5.60058	ENSG00000169860	P2RY1	L5_M_NTC.BPD	L5	M	NTC.BPD	domain-restricted	domain-CT
-0.0863448	3.9959	-0.710765	0.477407	0.926393	-5.60082	ENSG00000103326	CAPN15	L5_M_NTC.BPD	L5	M	NTC.BPD	domain-restricted	domain-CT
0.0889894	4.18121	0.784024	0.433225	0.914689	-5.60092	ENSG00000162066	AMDHD2	L5_M_NTC.BPD	L5	M	NTC.BPD	domain-restricted	domain-CT
0.0834306	4.73506	0.885328	0.376208	0.896852	-5.60093	ENSG00000100410	PHF5A	L5_M_NTC.BPD	L5	M	NTC.BPD	domain-restricted	domain-CT
-0.0544779	3.39607	-0.333289	0.738991	0.972697	-5.60097	ENSG00000120915	EPHX2	L5_M_NTC.BPD	L5	M	NTC.BPD	domain-restricted	domain-CT
0.0661209	3.6914	0.483283	0.629008	0.956948	-5.60099	ENSG00000146373	RNF217	L5_M_NTC.BPD	L5	M	NTC.BPD	domain-restricted	domain-CT
-0.0702181	6.23706	-1.1157	0.264836	0.85152	-5.60105	ENSG00000177971	IMP3	L5_M_NTC.BPD	L5	M	NTC.BPD	domain-restricted	domain-CT
0.0770924	3.73765	0.573468	0.566466	0.945463	-5.60141	ENSG00000131697	NPHP4	L5_M_NTC.BPD	L5	M	NTC.BPD	domain-restricted	domain-CT
0.0821386	4.16717	0.709094	0.478443	0.926638	-5.60144	ENSG00000116691	MIIP	L5_M_NTC.BPD	L5	M	NTC.BPD	domain-restricted	domain-CT
-0.0800073	4.46134	-0.824744	0.409728	0.9079	-5.60148	ENSG00000105879	CBLL1	L5_M_NTC.BPD	L5	M	NTC.BPD	domain-restricted	domain-CT
-0.0870602	4.03623	-0.725021	0.468621	0.924308	-5.60158	ENSG00000173705	SUSD5	L5_M_NTC.BPD	L5	M	NTC.BPD	domain-restricted	domain-CT
-0.0837582	4.40423	-0.814239	0.415716	0.909668	-5.60169	ENSG00000106049	HIBADH	L5_M_NTC.BPD	L5	M	NTC.BPD	domain-restricted	domain-CT
0.0851769	4.78348	0.873114	0.382826	0.898821	-5.60188	ENSG00000065135	GNAI3	L5_M_NTC.BPD	L5	M	NTC.BPD	domain-restricted	domain-CT
-0.0421221	3.25719	-0.269386	0.787692	0.979045	-5.60193	ENSG00000130695	CEP85	L5_M_NTC.BPD	L5	M	NTC.BPD	domain-restricted	domain-CT
-0.0787067	6.85648	-1.17445	0.240513	0.83971	-5.60207	ENSG00000172915	NBEA	L5_M_NTC.BPD	L5	M	NTC.BPD	domain-restricted	domain-CT
-0.0446498	2.89775	-0.298642	0.76528	0.976382	-5.60219	ENSG00000187860	CCDC157	L5_M_NTC.BPD	L5	M	NTC.BPD	domain-restricted	domain-CT
0.078446	3.99752	0.693854	0.487946	0.929098	-5.60221	ENSG00000167186	COQ7	L5_M_NTC.BPD	L5	M	NTC.BPD	domain-restricted	domain-CT
-0.0683988	3.41297	-0.521206	0.602347	0.952301	-5.60249	ENSG00000274682	AC015540.1	L5_M_NTC.BPD	L5	M	NTC.BPD	domain-restricted	domain-CT
0.0902294	4.46512	0.732632	0.463967	0.923023	-5.60257	ENSG00000134917	ADAMTS8	L5_M_NTC.BPD	L5	M	NTC.BPD	domain-restricted	domain-CT
-0.0735613	6.61891	-1.14694	0.251699	0.844998	-5.60266	ENSG00000115091	ACTR3	L5_M_NTC.BPD	L5	M	NTC.BPD	domain-restricted	domain-CT
0.0265885	3.02955	0.164409	0.869445	0.987676	-5.60277	ENSG00000027001	MIPEP	L5_M_NTC.BPD	L5	M	NTC.BPD	domain-restricted	domain-CT
-0.0734577	5.33494	-0.987637	0.323586	0.878082	-5.60305	ENSG00000100603	SNW1	L5_M_NTC.BPD	L5	M	NTC.BPD	domain-restricted	domain-CT
0.0833632	4.8569	0.914777	0.360545	0.891414	-5.6031	ENSG00000197965	MPZL1	L5_M_NTC.BPD	L5	M	NTC.BPD	domain-restricted	domain-CT
-0.0774626	3.98282	-0.67818	0.497826	0.931123	-5.60316	ENSG00000179387	ELMOD2	L5_M_NTC.BPD	L5	M	NTC.BPD	domain-restricted	domain-CT
0.0395101	3.20896	0.269358	0.787714	0.979045	-5.60321	ENSG00000170448	NFXL1	L5_M_NTC.BPD	L5	M	NTC.BPD	domain-restricted	domain-CT
0.0780221	5.34283	1.01315	0.311252	0.873259	-5.60322	ENSG00000167985	SDHAF2	L5_M_NTC.BPD	L5	M	NTC.BPD	domain-restricted	domain-CT
-0.0170148	3.23039	-0.0941242	0.925031	0.993243	-5.6034	ENSG00000163702	IL17RC	L5_M_NTC.BPD	L5	M	NTC.BPD	domain-restricted	domain-CT
-0.0653334	3.59545	-0.465919	0.641382	0.958959	-5.60375	ENSG00000185238	PRMT3	L5_M_NTC.BPD	L5	M	NTC.BPD	domain-restricted	domain-CT
0.0805715	4.19105	0.744982	0.45647	0.921156	-5.60404	ENSG00000179151	EDC3	L5_M_NTC.BPD	L5	M	NTC.BPD	domain-restricted	domain-CT
0.0568484	3.38094	0.365183	0.715057	0.969688	-5.60407	ENSG00000196605	ZNF846	L5_M_NTC.BPD	L5	M	NTC.BPD	domain-restricted	domain-CT
-0.0675577	3.75509	-0.518663	0.604119	0.952696	-5.60414	ENSG00000179818	PCBP1-AS1	L5_M_NTC.BPD	L5	M	NTC.BPD	domain-restricted	domain-CT
0.0618002	3.42236	0.415909	0.677572	0.964905	-5.6042	ENSG00000132005	RFX1	L5_M_NTC.BPD	L5	M	NTC.BPD	domain-restricted	domain-CT
-0.0406822	3.08494	-0.224833	0.822158	0.982623	-5.60436	ENSG00000229043	AC091729.3	L5_M_NTC.BPD	L5	M	NTC.BPD	domain-restricted	domain-CT
-0.081686	5.02044	-0.946574	0.344101	0.885805	-5.6044	ENSG00000197713	RPE	L5_M_NTC.BPD	L5	M	NTC.BPD	domain-restricted	domain-CT
0.085959	5.26776	1.10333	0.27017	0.854269	-5.60458	ENSG00000244242	IFITM10	L5_M_NTC.BPD	L5	M	NTC.BPD	domain-restricted	domain-CT
-0.0680479	8.50419	-1.30286	0.192945	0.80959	-5.60474	ENSG00000139112	GABARAPL1	L5_M_NTC.BPD	L5	M	NTC.BPD	domain-restricted	domain-CT
0.0827097	5.04794	0.919133	0.358264	0.890741	-5.60487	ENSG00000198373	WWP2	L5_M_NTC.BPD	L5	M	NTC.BPD	domain-restricted	domain-CT
-0.0103545	3.20828	-0.0666142	0.946903	0.995498	-5.6049	ENSG00000023608	SNAPC1	L5_M_NTC.BPD	L5	M	NTC.BPD	domain-restricted	domain-CT
0.0805776	4.05775	0.497031	0.619286	0.955408	-5.6049	ENSG00000198157	HMGN5	L5_M_NTC.BPD	L5	M	NTC.BPD	domain-restricted	domain-CT
0.0868426	5.00813	0.942859	0.345997	0.886299	-5.60491	ENSG00000163348	PYGO2	L5_M_NTC.BPD	L5	M	NTC.BPD	domain-restricted	domain-CT
-0.0812408	4.55288	-0.853518	0.393591	0.902608	-5.60503	ENSG00000052723	SIKE1	L5_M_NTC.BPD	L5	M	NTC.BPD	domain-restricted	domain-CT
-0.0643419	3.37188	-0.452745	0.650837	0.960396	-5.60504	ENSG00000131831	RAI2	L5_M_NTC.BPD	L5	M	NTC.BPD	domain-restricted	domain-CT
0.0511073	3.38754	0.352491	0.72455	0.970887	-5.60523	ENSG00000214367	HAUS3	L5_M_NTC.BPD	L5	M	NTC.BPD	domain-restricted	domain-CT
0.0446344	3.01157	0.285532	0.7753	0.977549	-5.60546	ENSG00000169635	HIC2	L5_M_NTC.BPD	L5	M	NTC.BPD	domain-restricted	domain-CT
0.0746969	3.66758	0.606749	0.544165	0.941525	-5.60547	ENSG00000114739	ACVR2B	L5_M_NTC.BPD	L5	M	NTC.BPD	domain-restricted	domain-CT
-0.0669845	7.64959	-1.20128	0.229949	0.833615	-5.60565	ENSG00000135441	BLOC1S1	L5_M_NTC.BPD	L5	M	NTC.BPD	domain-restricted	domain-CT
0.077059	6.79474	1.16026	0.246239	0.842284	-5.60568	ENSG00000115266	APC2	L5_M_NTC.BPD	L5	M	NTC.BPD	domain-restricted	domain-CT
0.0970239	4.95394	0.94574	0.344526	0.885955	-5.60574	ENSG00000149571	KIRREL3	L5_M_NTC.BPD	L5	M	NTC.BPD	domain-restricted	domain-CT
0.0850086	4.04663	0.733309	0.463554	0.922926	-5.60578	ENSG00000187522	HSPA14	L5_M_NTC.BPD	L5	M	NTC.BPD	domain-restricted	domain-CT
-0.00833998	3.22	-0.0490795	0.960866	0.996971	-5.6059	ENSG00000151023	ENKUR	L5_M_NTC.BPD	L5	M	NTC.BPD	domain-restricted	domain-CT
-0.0828302	3.81871	-0.643148	0.520286	0.936466	-5.60601	ENSG00000164758	MED30	L5_M_NTC.BPD	L5	M	NTC.BPD	domain-restricted	domain-CT
-0.0481549	3.15506	-0.303046	0.761923	0.975995	-5.60668	ENSG00000159231	CBR3	L5_M_NTC.BPD	L5	M	NTC.BPD	domain-restricted	domain-CT
0.047282	3.14965	0.340943	0.733223	0.971984	-5.6067	ENSG00000186376	ZNF75D	L5_M_NTC.BPD	L5	M	NTC.BPD	domain-restricted	domain-CT
-0.0810938	3.94631	-0.669782	0.503163	0.932423	-5.60722	ENSG00000132953	XPO4	L5_M_NTC.BPD	L5	M	NTC.BPD	domain-restricted	domain-CT
0.149778	6.58872	1.03834	0.299393	0.867825	-5.60729	ENSG00000148671	ADIRF	L5_M_NTC.BPD	L5	M	NTC.BPD	domain-restricted	domain-CT
-0.0464508	3.28842	-0.271045	0.786416	0.978935	-5.6075	ENSG00000281160	AC018358.1	L5_M_NTC.BPD	L5	M	NTC.BPD	domain-restricted	domain-CT
-0.0680717	3.928	-0.435613	0.663218	0.962463	-5.60751	ENSG00000173706	HEG1	L5_M_NTC.BPD	L5	M	NTC.BPD	domain-restricted	domain-CT
-0.00615059	4.15275	-0.0364986	0.970893	0.997832	-5.60761	ENSG00000140090	SLC24A4	L5_M_NTC.BPD	L5	M	NTC.BPD	domain-restricted	domain-CT
-0.0824352	6.30152	-1.10624	0.268909	0.853504	-5.60768	ENSG00000272047	GTF2H5	L5_M_NTC.BPD	L5	M	NTC.BPD	domain-restricted	domain-CT
-0.06704	6.58006	-1.11426	0.265457	0.851972	-5.60773	ENSG00000152601	MBNL1	L5_M_NTC.BPD	L5	M	NTC.BPD	domain-restricted	domain-CT
0.00916438	3.26951	0.0557273	0.955571	0.996336	-5.60776	ENSG00000125753	VASP	L5_M_NTC.BPD	L5	M	NTC.BPD	domain-restricted	domain-CT
-0.0832651	7.33798	-1.21617	0.224229	0.830246	-5.60783	ENSG00000164398	ACSL6	L5_M_NTC.BPD	L5	M	NTC.BPD	domain-restricted	domain-CT
-0.020579	3.95592	-0.0893694	0.928808	0.993665	-5.60789	ENSG00000163191	S100A11	L5_M_NTC.BPD	L5	M	NTC.BPD	domain-restricted	domain-CT
0.0447035	10.4736	1.39984	0.161892	0.784671	-5.60803	ENSG00000197746	PSAP	L5_M_NTC.BPD	L5	M	NTC.BPD	domain-restricted	domain-CT
0.0791104	4.45841	0.772932	0.439758	0.916346	-5.60803	ENSG00000113300	CNOT6	L5_M_NTC.BPD	L5	M	NTC.BPD	domain-restricted	domain-CT
0.0798647	4.09097	0.533093	0.594096	0.950791	-5.60812	ENSG00000203896	LIME1	L5_M_NTC.BPD	L5	M	NTC.BPD	domain-restricted	domain-CT
0.0798997	4.87891	0.907702	0.36427	0.892815	-5.60818	ENSG00000152133	GPATCH11	L5_M_NTC.BPD	L5	M	NTC.BPD	domain-restricted	domain-CT
-0.0827827	3.66986	-0.592834	0.553436	0.943048	-5.6082	ENSG00000112183	RBM24	L5_M_NTC.BPD	L5	M	NTC.BPD	domain-restricted	domain-CT
0.0779644	3.93724	0.725805	0.46814	0.924223	-5.60838	ENSG00000130299	GTPBP3	L5_M_NTC.BPD	L5	M	NTC.BPD	domain-restricted	domain-CT
0.0260525	3.13625	0.16937	0.865542	0.987288	-5.60838	ENSG00000174206	C12orf66	L5_M_NTC.BPD	L5	M	NTC.BPD	domain-restricted	domain-CT
-0.110727	7.08458	-1.14138	0.254016	0.84614	-5.60841	ENSG00000130066	SAT1	L5_M_NTC.BPD	L5	M	NTC.BPD	domain-restricted	domain-CT
-0.0789017	3.75179	-0.596235	0.551163	0.942559	-5.60841	ENSG00000177125	ZBTB34	L5_M_NTC.BPD	L5	M	NTC.BPD	domain-restricted	domain-CT
-0.000246048	3.192	-0.00152818	0.998781	0.999898	-5.60856	ENSG00000132661	NXT1	L5_M_NTC.BPD	L5	M	NTC.BPD	domain-restricted	domain-CT
-0.102963	4.89288	-0.837262	0.402664	0.905608	-5.60861	ENSG00000166348	USP54	L5_M_NTC.BPD	L5	M	NTC.BPD	domain-restricted	domain-CT
-0.0792642	4.4113	-0.838881	0.401751	0.90533	-5.60866	ENSG00000134262	AP4B1	L5_M_NTC.BPD	L5	M	NTC.BPD	domain-restricted	domain-CT
-0.08466	4.45798	-0.887193	0.375203	0.896499	-5.60869	ENSG00000260630	SNAI3-AS1	L5_M_NTC.BPD	L5	M	NTC.BPD	domain-restricted	domain-CT
-0.0839038	5.906	-1.09042	0.275809	0.857111	-5.60875	ENSG00000151917	BEND6	L5_M_NTC.BPD	L5	M	NTC.BPD	domain-restricted	domain-CT
0.0639042	1.49877	0.572297	0.567259	0.945548	-5.60877	ENSG00000176728	TTTY14	L5_M_NTC.BPD	L5	M	NTC.BPD	domain-restricted	domain-CT
0.0690795	6.61433	1.14381	0.252996	0.845627	-5.60897	ENSG00000164054	SHISA5	L5_M_NTC.BPD	L5	M	NTC.BPD	domain-restricted	domain-CT
0.0778085	6.97929	1.17479	0.240376	0.839615	-5.6094	ENSG00000153815	CMIP	L5_M_NTC.BPD	L5	M	NTC.BPD	domain-restricted	domain-CT
0.0423632	3.2772	0.245362	0.80623	0.980935	-5.60943	ENSG00000221955	SLC12A8	L5_M_NTC.BPD	L5	M	NTC.BPD	domain-restricted	domain-CT
-0.0711713	6.8146	-1.15167	0.249753	0.844198	-5.6095	ENSG00000146066	HIGD2A	L5_M_NTC.BPD	L5	M	NTC.BPD	domain-restricted	domain-CT
-0.0768984	5.1443	-0.963639	0.335476	0.882739	-5.60954	ENSG00000130244	FAM98C	L5_M_NTC.BPD	L5	M	NTC.BPD	domain-restricted	domain-CT
0.102151	5.26591	0.942878	0.345993	0.886299	-5.60957	ENSG00000204677	FAM153CP	L5_M_NTC.BPD	L5	M	NTC.BPD	domain-restricted	domain-CT
0.0243225	3.00237	0.156948	0.87532	0.988128	-5.61015	ENSG00000272807	AC007038.2	L5_M_NTC.BPD	L5	M	NTC.BPD	domain-restricted	domain-CT
-0.0420543	3.45966	-0.27899	0.780314	0.978141	-5.61039	ENSG00000130584	ZBTB46	L5_M_NTC.BPD	L5	M	NTC.BPD	domain-restricted	domain-CT
0.0638899	6.55792	1.13829	0.25529	0.846867	-5.61049	ENSG00000174775	HRAS	L5_M_NTC.BPD	L5	M	NTC.BPD	domain-restricted	domain-CT
0.00055123	3.37	0.00259241	0.997932	0.999827	-5.61066	ENSG00000249437	NAIP	L5_M_NTC.BPD	L5	M	NTC.BPD	domain-restricted	domain-CT
-0.0761629	5.9505	-1.0634	0.287874	0.862749	-5.61075	ENSG00000140307	GTF2A2	L5_M_NTC.BPD	L5	M	NTC.BPD	domain-restricted	domain-CT
0.0408604	3.58141	0.261773	0.793554	0.979606	-5.61077	ENSG00000158292	GPR153	L5_M_NTC.BPD	L5	M	NTC.BPD	domain-restricted	domain-CT
-0.0789733	3.83059	-0.640283	0.522146	0.936909	-5.61079	ENSG00000205268	PDE7A	L5_M_NTC.BPD	L5	M	NTC.BPD	domain-restricted	domain-CT
0.0727579	3.87698	0.623348	0.533208	0.939123	-5.61083	ENSG00000182973	CNOT10	L5_M_NTC.BPD	L5	M	NTC.BPD	domain-restricted	domain-CT
0.0925762	6.18889	1.08319	0.27901	0.85857	-5.61094	ENSG00000197283	SYNGAP1	L5_M_NTC.BPD	L5	M	NTC.BPD	domain-restricted	domain-CT
-0.0697664	6.1213	-1.07444	0.282904	0.860105	-5.6111	ENSG00000111269	CREBL2	L5_M_NTC.BPD	L5	M	NTC.BPD	domain-restricted	domain-CT
0.0980624	3.79106	0.487352	0.626129	0.956614	-5.61134	ENSG00000223865	HLA-DPB1	L5_M_NTC.BPD	L5	M	NTC.BPD	domain-restricted	domain-CT
0.0827552	4.02561	0.702149	0.482761	0.927807	-5.61139	ENSG00000168096	ANKS3	L5_M_NTC.BPD	L5	M	NTC.BPD	domain-restricted	domain-CT
0.071226	3.41533	0.498702	0.618107	0.955166	-5.6115	ENSG00000168040	FADD	L5_M_NTC.BPD	L5	M	NTC.BPD	domain-restricted	domain-CT
-0.0765244	5.02738	-0.928198	0.353545	0.889019	-5.6115	ENSG00000168872	DDX19A	L5_M_NTC.BPD	L5	M	NTC.BPD	domain-restricted	domain-CT
-0.0808809	5.625	-1.03437	0.301233	0.868578	-5.61168	ENSG00000008324	SS18L2	L5_M_NTC.BPD	L5	M	NTC.BPD	domain-restricted	domain-CT
-0.0485966	3.09463	-0.321435	0.747952	0.973972	-5.61179	ENSG00000124641	MED20	L5_M_NTC.BPD	L5	M	NTC.BPD	domain-restricted	domain-CT
0.0743286	5.36936	0.980797	0.326947	0.879288	-5.61201	ENSG00000164975	SNAPC3	L5_M_NTC.BPD	L5	M	NTC.BPD	domain-restricted	domain-CT
0.072957	6.26292	1.11562	0.264871	0.85152	-5.61219	ENSG00000213672	NCKIPSD	L5_M_NTC.BPD	L5	M	NTC.BPD	domain-restricted	domain-CT
-0.100132	6.00858	-1.0725	0.283783	0.860448	-5.61221	ENSG00000134809	TIMM10	L5_M_NTC.BPD	L5	M	NTC.BPD	domain-restricted	domain-CT
0.0826782	4.51505	0.927162	0.354082	0.889213	-5.61222	ENSG00000149256	TENM4	L5_M_NTC.BPD	L5	M	NTC.BPD	domain-restricted	domain-CT
-0.0770772	5.59664	-1.02986	0.303341	0.869516	-5.61234	ENSG00000168827	GFM1	L5_M_NTC.BPD	L5	M	NTC.BPD	domain-restricted	domain-CT
0.0632297	1.92512	0.327152	0.743626	0.973381	-5.61242	ENSG00000185149	NPY2R	L5_M_NTC.BPD	L5	M	NTC.BPD	domain-restricted	domain-CT
-0.0895601	3.00765	-0.622223	0.533947	0.939361	-5.61251	ENSG00000121361	KCNJ8	L5_M_NTC.BPD	L5	M	NTC.BPD	domain-restricted	domain-CT
-0.0864547	4.79792	-0.93196	0.351598	0.888359	-5.61265	ENSG00000161381	PLXDC1	L5_M_NTC.BPD	L5	M	NTC.BPD	domain-restricted	domain-CT
0.0484649	3.11795	0.331607	0.74026	0.972933	-5.61272	ENSG00000025434	NR1H3	L5_M_NTC.BPD	L5	M	NTC.BPD	domain-restricted	domain-CT
0.00552988	2.98764	0.0354023	0.971766	0.997859	-5.61282	ENSG00000183010	PYCR1	L5_M_NTC.BPD	L5	M	NTC.BPD	domain-restricted	domain-CT
-0.0153406	2.91862	-0.0821261	0.934564	0.994187	-5.61284	ENSG00000146707	POMZP3	L5_M_NTC.BPD	L5	M	NTC.BPD	domain-restricted	domain-CT
0.0597435	3.67036	0.371225	0.710554	0.969062	-5.61303	ENSG00000113971	NPHP3	L5_M_NTC.BPD	L5	M	NTC.BPD	domain-restricted	domain-CT
0.043646	3.48444	0.27658	0.782163	0.978387	-5.61314	ENSG00000105810	CDK6	L5_M_NTC.BPD	L5	M	NTC.BPD	domain-restricted	domain-CT
-0.0814944	5.87154	-1.05373	0.292279	0.86475	-5.61317	ENSG00000135049	AGTPBP1	L5_M_NTC.BPD	L5	M	NTC.BPD	domain-restricted	domain-CT
0.0660811	3.48499	0.40921	0.682479	0.965627	-5.61317	ENSG00000113504	SLC12A7	L5_M_NTC.BPD	L5	M	NTC.BPD	domain-restricted	domain-CT
-0.0261304	3.10713	-0.160764	0.872314	0.987847	-5.6132	ENSG00000131061	ZNF341	L5_M_NTC.BPD	L5	M	NTC.BPD	domain-restricted	domain-CT
-0.0848669	4.07574	-0.665316	0.506013	0.932999	-5.61359	ENSG00000087088	BAX	L5_M_NTC.BPD	L5	M	NTC.BPD	domain-restricted	domain-CT
0.073563	5.26639	0.971921	0.331342	0.881156	-5.6136	ENSG00000121680	PEX16	L5_M_NTC.BPD	L5	M	NTC.BPD	domain-restricted	domain-CT
0.0707026	3.8107	0.559914	0.575673	0.947194	-5.61362	ENSG00000120253	NUP43	L5_M_NTC.BPD	L5	M	NTC.BPD	domain-restricted	domain-CT
-0.0791429	6.27833	-1.12218	0.262073	0.850342	-5.61362	ENSG00000118276	B4GALT6	L5_M_NTC.BPD	L5	M	NTC.BPD	domain-restricted	domain-CT
-0.0813853	6.33974	-1.12041	0.262829	0.850632	-5.61362	ENSG00000101132	PFDN4	L5_M_NTC.BPD	L5	M	NTC.BPD	domain-restricted	domain-CT
-0.0584637	7.27794	-1.18599	0.235928	0.837174	-5.61363	ENSG00000115677	HDLBP	L5_M_NTC.BPD	L5	M	NTC.BPD	domain-restricted	domain-CT
-0.0746429	3.58647	-0.578771	0.562884	0.944725	-5.614	ENSG00000124217	MOCS3	L5_M_NTC.BPD	L5	M	NTC.BPD	domain-restricted	domain-CT
-0.0799828	4.2067	-0.743956	0.457091	0.921214	-5.61401	ENSG00000198131	ZNF544	L5_M_NTC.BPD	L5	M	NTC.BPD	domain-restricted	domain-CT
0.0409647	1.10862	0.269533	0.787579	0.979045	-5.6141	ENSG00000099715	PCDH11Y	L5_M_NTC.BPD	L5	M	NTC.BPD	domain-restricted	domain-CT
-0.0843783	5.25571	-0.968801	0.332896	0.881896	-5.6141	ENSG00000090674	MCOLN1	L5_M_NTC.BPD	L5	M	NTC.BPD	domain-restricted	domain-CT
0.0526763	3.12884	0.331859	0.740071	0.972896	-5.61416	ENSG00000157240	FZD1	L5_M_NTC.BPD	L5	M	NTC.BPD	domain-restricted	domain-CT
0.106138	5.42271	1.02002	0.307993	0.871612	-5.6145	ENSG00000198355	PIM3	L5_M_NTC.BPD	L5	M	NTC.BPD	domain-restricted	domain-CT
-0.0571688	3.54146	-0.380546	0.703627	0.968316	-5.61488	ENSG00000100325	ASCC2	L5_M_NTC.BPD	L5	M	NTC.BPD	domain-restricted	domain-CT
-0.087541	4.6284	-0.899718	0.368502	0.894324	-5.61502	ENSG00000145979	TBC1D7	L5_M_NTC.BPD	L5	M	NTC.BPD	domain-restricted	domain-CT
0.0820702	5.41872	1.00012	0.317513	0.876062	-5.61527	ENSG00000196588	MRTFA	L5_M_NTC.BPD	L5	M	NTC.BPD	domain-restricted	domain-CT
0.0445558	3.18467	0.270715	0.78667	0.978981	-5.6153	ENSG00000179241	LDLRAD3	L5_M_NTC.BPD	L5	M	NTC.BPD	domain-restricted	domain-CT
-0.0799058	4.75119	-0.901081	0.367778	0.894069	-5.61543	ENSG00000169371	SNUPN	L5_M_NTC.BPD	L5	M	NTC.BPD	domain-restricted	domain-CT
-0.0233444	3.1501	-0.153776	0.87782	0.988411	-5.61567	ENSG00000146909	NOM1	L5_M_NTC.BPD	L5	M	NTC.BPD	domain-restricted	domain-CT
0.0926341	4.17899	0.83068	0.406367	0.906717	-5.61573	ENSG00000072858	SIDT1	L5_M_NTC.BPD	L5	M	NTC.BPD	domain-restricted	domain-CT
-0.0531408	3.96388	-0.30727	0.758707	0.975564	-5.61578	ENSG00000172380	GNG12	L5_M_NTC.BPD	L5	M	NTC.BPD	domain-restricted	domain-CT
0.0775581	3.9027	0.617972	0.536745	0.939948	-5.61582	ENSG00000100281	HMGXB4	L5_M_NTC.BPD	L5	M	NTC.BPD	domain-restricted	domain-CT
0.0694151	7.2576	1.19179	0.233645	0.836087	-5.61584	ENSG00000156113	KCNMA1	L5_M_NTC.BPD	L5	M	NTC.BPD	domain-restricted	domain-CT
0.0883932	4.54313	0.586729	0.557531	0.94375	-5.61586	ENSG00000024422	EHD2	L5_M_NTC.BPD	L5	M	NTC.BPD	domain-restricted	domain-CT
-0.0172122	2.88145	-0.11306	0.910007	0.991778	-5.61589	ENSG00000271913	AL035530.2	L5_M_NTC.BPD	L5	M	NTC.BPD	domain-restricted	domain-CT
0.0651925	6.87697	1.15927	0.246641	0.842537	-5.61612	ENSG00000132153	DHX30	L5_M_NTC.BPD	L5	M	NTC.BPD	domain-restricted	domain-CT
-0.120619	5.31759	-1.1169	0.26434	0.851267	-5.6163	ENSG00000170324	FRMPD2	L5_M_NTC.BPD	L5	M	NTC.BPD	domain-restricted	domain-CT
-0.0857287	5.14679	-0.929433	0.352905	0.888727	-5.61634	ENSG00000162664	ZNF326	L5_M_NTC.BPD	L5	M	NTC.BPD	domain-restricted	domain-CT
0.0635961	6.39685	1.10219	0.270665	0.854478	-5.61647	ENSG00000163344	PMVK	L5_M_NTC.BPD	L5	M	NTC.BPD	domain-restricted	domain-CT
-0.0739229	5.3171	-0.963861	0.335365	0.882738	-5.6165	ENSG00000143553	SNAPIN	L5_M_NTC.BPD	L5	M	NTC.BPD	domain-restricted	domain-CT
0.0800624	4.09618	0.723781	0.469382	0.924525	-5.6166	ENSG00000109065	NAT9	L5_M_NTC.BPD	L5	M	NTC.BPD	domain-restricted	domain-CT
0.0847022	3.58179	0.647989	0.517151	0.935738	-5.61669	ENSG00000167771	RCOR2	L5_M_NTC.BPD	L5	M	NTC.BPD	domain-restricted	domain-CT
-0.0308164	3.47667	-0.171307	0.86402	0.987162	-5.61675	ENSG00000178764	ZHX2	L5_M_NTC.BPD	L5	M	NTC.BPD	domain-restricted	domain-CT
0.0704143	5.99092	1.07475	0.282765	0.860025	-5.61693	ENSG00000198815	FOXJ3	L5_M_NTC.BPD	L5	M	NTC.BPD	domain-restricted	domain-CT
-0.0657393	7.50392	-1.21595	0.224311	0.830327	-5.61713	ENSG00000158864	NDUFS2	L5_M_NTC.BPD	L5	M	NTC.BPD	domain-restricted	domain-CT
-0.0240096	2.81216	-0.148242	0.882184	0.988902	-5.61713	ENSG00000213062	Z99572.1	L5_M_NTC.BPD	L5	M	NTC.BPD	domain-restricted	domain-CT
-0.0383603	3.60634	-0.219277	0.826482	0.983045	-5.61714	ENSG00000179630	LACC1	L5_M_NTC.BPD	L5	M	NTC.BPD	domain-restricted	domain-CT
0.0977224	5.58608	1.02354	0.306323	0.870921	-5.61726	ENSG00000179820	MYADM	L5_M_NTC.BPD	L5	M	NTC.BPD	domain-restricted	domain-CT
-0.0704669	7.12581	-1.16848	0.24291	0.840816	-5.61742	ENSG00000142507	PSMB6	L5_M_NTC.BPD	L5	M	NTC.BPD	domain-restricted	domain-CT
0.0900253	5.27163	0.967183	0.333703	0.882207	-5.61745	ENSG00000148950	IMMP1L	L5_M_NTC.BPD	L5	M	NTC.BPD	domain-restricted	domain-CT
0.0846228	4.15979	0.7353	0.462342	0.922613	-5.61752	ENSG00000059728	MXD1	L5_M_NTC.BPD	L5	M	NTC.BPD	domain-restricted	domain-CT
-0.0746472	7.78661	-1.19394	0.232804	0.835504	-5.61755	ENSG00000182809	CRIP2	L5_M_NTC.BPD	L5	M	NTC.BPD	domain-restricted	domain-CT
0.0656017	3.10725	0.45009	0.65275	0.960809	-5.61765	ENSG00000152467	ZSCAN1	L5_M_NTC.BPD	L5	M	NTC.BPD	domain-restricted	domain-CT
0.0711423	3.76427	0.573153	0.566679	0.945463	-5.61781	ENSG00000168944	CEP120	L5_M_NTC.BPD	L5	M	NTC.BPD	domain-restricted	domain-CT
-0.0676938	3.59189	-0.521586	0.602082	0.952232	-5.61783	ENSG00000115998	C2orf42	L5_M_NTC.BPD	L5	M	NTC.BPD	domain-restricted	domain-CT
0.0325174	3.12933	0.205891	0.836921	0.984207	-5.61793	ENSG00000184903	IMMP2L	L5_M_NTC.BPD	L5	M	NTC.BPD	domain-restricted	domain-CT
-0.0168421	3.06414	-0.101439	0.919223	0.9927	-5.61796	ENSG00000101958	GLRA2	L5_M_NTC.BPD	L5	M	NTC.BPD	domain-restricted	domain-CT
0.0958308	5.14001	0.969691	0.332453	0.881609	-5.61799	ENSG00000185386	MAPK11	L5_M_NTC.BPD	L5	M	NTC.BPD	domain-restricted	domain-CT
-0.0586791	7.24187	-1.18201	0.237503	0.838007	-5.61816	ENSG00000127884	ECHS1	L5_M_NTC.BPD	L5	M	NTC.BPD	domain-restricted	domain-CT
0.0805534	5.36495	0.991937	0.321485	0.877279	-5.61818	ENSG00000138641	HERC3	L5_M_NTC.BPD	L5	M	NTC.BPD	domain-restricted	domain-CT
-0.0654969	3.60089	-0.490678	0.62377	0.956219	-5.61826	ENSG00000197841	ZNF181	L5_M_NTC.BPD	L5	M	NTC.BPD	domain-restricted	domain-CT
0.0451091	2.11015	0.22974	0.818344	0.98229	-5.61831	ENSG00000166741	NNMT	L5_M_NTC.BPD	L5	M	NTC.BPD	domain-restricted	domain-CT
-0.0276152	2.72689	-0.182106	0.855539	0.986276	-5.61832	ENSG00000146670	CDCA5	L5_M_NTC.BPD	L5	M	NTC.BPD	domain-restricted	domain-CT
-0.105499	9.2951	-1.30578	0.191964	0.808696	-5.61838	ENSG00000125462	C1orf61	L5_M_NTC.BPD	L5	M	NTC.BPD	domain-restricted	domain-CT
-0.06078	3.37096	-0.447414	0.65468	0.961182	-5.61855	ENSG00000168517	HEXIM2	L5_M_NTC.BPD	L5	M	NTC.BPD	domain-restricted	domain-CT
0.0339838	3.10496	0.224881	0.822121	0.982623	-5.61866	ENSG00000137656	BUD13	L5_M_NTC.BPD	L5	M	NTC.BPD	domain-restricted	domain-CT
0.0820271	4.1072	0.733521	0.463425	0.922845	-5.6187	ENSG00000163481	RNF25	L5_M_NTC.BPD	L5	M	NTC.BPD	domain-restricted	domain-CT
-0.0825364	6.22405	-1.07307	0.283516	0.860374	-5.61875	ENSG00000111142	METAP2	L5_M_NTC.BPD	L5	M	NTC.BPD	domain-restricted	domain-CT
-0.0811972	4.08982	-0.670763	0.502538	0.932236	-5.61878	ENSG00000198799	LRIG2	L5_M_NTC.BPD	L5	M	NTC.BPD	domain-restricted	domain-CT
0.0678753	3.65339	0.405821	0.684967	0.966084	-5.61889	ENSG00000103335	PIEZO1	L5_M_NTC.BPD	L5	M	NTC.BPD	domain-restricted	domain-CT
-0.0651276	3.45641	-0.509053	0.610835	0.954084	-5.61891	ENSG00000100036	SLC35E4	L5_M_NTC.BPD	L5	M	NTC.BPD	domain-restricted	domain-CT
-0.0707675	3.75574	-0.555958	0.578373	0.947884	-5.61892	ENSG00000063169	BICRA	L5_M_NTC.BPD	L5	M	NTC.BPD	domain-restricted	domain-CT
0.0842132	4.10673	0.727697	0.466981	0.923857	-5.61897	ENSG00000107789	MINPP1	L5_M_NTC.BPD	L5	M	NTC.BPD	domain-restricted	domain-CT
-0.0524484	3.30576	-0.379709	0.704248	0.96835	-5.61905	ENSG00000166478	ZNF143	L5_M_NTC.BPD	L5	M	NTC.BPD	domain-restricted	domain-CT
-0.0867624	7.74788	-1.21112	0.226162	0.831491	-5.61913	ENSG00000111678	C12orf57	L5_M_NTC.BPD	L5	M	NTC.BPD	domain-restricted	domain-CT
-0.0816452	5.37394	-0.979342	0.327665	0.879526	-5.61913	ENSG00000204574	ABCF1	L5_M_NTC.BPD	L5	M	NTC.BPD	domain-restricted	domain-CT
-0.109052	4.92929	-0.87178	0.38356	0.899005	-5.61916	ENSG00000159423	ALDH4A1	L5_M_NTC.BPD	L5	M	NTC.BPD	domain-restricted	domain-CT
0.0319037	3.14277	0.203118	0.839087	0.984529	-5.61919	ENSG00000261188	Z95115.1	L5_M_NTC.BPD	L5	M	NTC.BPD	domain-restricted	domain-CT
0.0224416	3.08237	0.140986	0.887912	0.989479	-5.61928	ENSG00000088035	ALG6	L5_M_NTC.BPD	L5	M	NTC.BPD	domain-restricted	domain-CT
-0.0742214	5.67017	-1.01841	0.308746	0.872052	-5.61936	ENSG00000075568	TMEM131	L5_M_NTC.BPD	L5	M	NTC.BPD	domain-restricted	domain-CT
0.0923669	6.16657	1.10485	0.269517	0.853845	-5.6194	ENSG00000102879	CORO1A	L5_M_NTC.BPD	L5	M	NTC.BPD	domain-restricted	domain-CT
-0.0567417	3.41679	-0.42264	0.672655	0.963967	-5.61942	ENSG00000101928	MOSPD1	L5_M_NTC.BPD	L5	M	NTC.BPD	domain-restricted	domain-CT
-0.0736639	5.90248	-1.04545	0.296085	0.866514	-5.61949	ENSG00000114503	NCBP2	L5_M_NTC.BPD	L5	M	NTC.BPD	domain-restricted	domain-CT
-0.0659056	3.89819	-0.489305	0.624741	0.95631	-5.61949	ENSG00000204138	PHACTR4	L5_M_NTC.BPD	L5	M	NTC.BPD	domain-restricted	domain-CT
0.0778249	6.25725	1.11307	0.265967	0.852329	-5.61954	ENSG00000152969	JAKMIP1	L5_M_NTC.BPD	L5	M	NTC.BPD	domain-restricted	domain-CT
-0.035815	3.6878	-0.208473	0.834905	0.983964	-5.61958	ENSG00000126458	RRAS	L5_M_NTC.BPD	L5	M	NTC.BPD	domain-restricted	domain-CT
0.0737897	7.37075	1.20652	0.227921	0.832433	-5.61966	ENSG00000174469	CNTNAP2	L5_M_NTC.BPD	L5	M	NTC.BPD	domain-restricted	domain-CT
-0.0751834	5.32096	-0.94239	0.346237	0.886408	-5.61975	ENSG00000156256	USP16	L5_M_NTC.BPD	L5	M	NTC.BPD	domain-restricted	domain-CT
0.0806032	4.25893	0.720248	0.471553	0.924928	-5.61977	ENSG00000225190	PLEKHM1	L5_M_NTC.BPD	L5	M	NTC.BPD	domain-restricted	domain-CT
0.0586869	3.36294	0.374145	0.708381	0.968758	-5.61995	ENSG00000166435	XRRA1	L5_M_NTC.BPD	L5	M	NTC.BPD	domain-restricted	domain-CT
-0.0858192	4.13833	-0.722457	0.470195	0.924704	-5.62001	ENSG00000147439	BIN3	L5_M_NTC.BPD	L5	M	NTC.BPD	domain-restricted	domain-CT
-0.0779149	5.23236	-0.90368	0.366398	0.893625	-5.62008	ENSG00000157637	SLC38A10	L5_M_NTC.BPD	L5	M	NTC.BPD	domain-restricted	domain-CT
0.0278973	3.1964	0.176956	0.859581	0.986649	-5.62012	ENSG00000111203	ITFG2	L5_M_NTC.BPD	L5	M	NTC.BPD	domain-restricted	domain-CT
-0.0229945	3.18959	-0.148841	0.881712	0.988823	-5.62012	ENSG00000245573	BDNF-AS	L5_M_NTC.BPD	L5	M	NTC.BPD	domain-restricted	domain-CT
0.0583701	3.13918	0.396771	0.691627	0.966768	-5.62017	ENSG00000070540	WIPI1	L5_M_NTC.BPD	L5	M	NTC.BPD	domain-restricted	domain-CT
0.106446	3.46067	0.6036	0.546262	0.941783	-5.62022	ENSG00000226490	AC138647.1	L5_M_NTC.BPD	L5	M	NTC.BPD	domain-restricted	domain-CT
-0.13712	7.15455	-1.11594	0.264749	0.851482	-5.62024	ENSG00000145824	CXCL14	L5_M_NTC.BPD	L5	M	NTC.BPD	domain-restricted	domain-CT
-0.188099	4.74057	-0.957791	0.338428	0.883742	-5.62027	ENSG00000198576	ARC	L5_M_NTC.BPD	L5	M	NTC.BPD	domain-restricted	domain-CT
-0.08134	4.70983	-0.810563	0.417823	0.910463	-5.62048	ENSG00000137601	NEK1	L5_M_NTC.BPD	L5	M	NTC.BPD	domain-restricted	domain-CT
-0.0804947	4.00134	-0.614342	0.539139	0.940402	-5.62058	ENSG00000182359	KBTBD3	L5_M_NTC.BPD	L5	M	NTC.BPD	domain-restricted	domain-CT
0.0681616	3.90604	0.285258	0.775513	0.97758	-5.62069	ENSG00000169908	TM4SF1	L5_M_NTC.BPD	L5	M	NTC.BPD	domain-restricted	domain-CT
0.103794	4.71453	0.891556	0.372865	0.895618	-5.62069	ENSG00000254635	WAC-AS1	L5_M_NTC.BPD	L5	M	NTC.BPD	domain-restricted	domain-CT
-0.01997	3.27087	-0.11725	0.906687	0.991359	-5.62081	ENSG00000000003	TSPAN6	L5_M_NTC.BPD	L5	M	NTC.BPD	domain-restricted	domain-CT
0.0980925	5.69565	1.03158	0.302542	0.869255	-5.62104	ENSG00000142156	COL6A1	L5_M_NTC.BPD	L5	M	NTC.BPD	domain-restricted	domain-CT
0.0760567	3.60887	0.541898	0.588018	0.949716	-5.62114	ENSG00000110002	VWA5A	L5_M_NTC.BPD	L5	M	NTC.BPD	domain-restricted	domain-CT
-0.0814776	6.95391	-1.1581	0.24712	0.842719	-5.62116	ENSG00000006116	CACNG3	L5_M_NTC.BPD	L5	M	NTC.BPD	domain-restricted	domain-CT
0.0445815	2.70526	0.287205	0.774019	0.977358	-5.62118	ENSG00000256925	ADGRA1-AS1	L5_M_NTC.BPD	L5	M	NTC.BPD	domain-restricted	domain-CT
-0.0673419	3.52904	-0.516599	0.605558	0.952993	-5.6214	ENSG00000127191	TRAF2	L5_M_NTC.BPD	L5	M	NTC.BPD	domain-restricted	domain-CT
0.0957381	4.8775	0.794048	0.427371	0.913117	-5.6214	ENSG00000120063	GNA13	L5_M_NTC.BPD	L5	M	NTC.BPD	domain-restricted	domain-CT
-0.0932385	3.79085	-0.657237	0.511191	0.934021	-5.62149	ENSG00000086506	HBQ1	L5_M_NTC.BPD	L5	M	NTC.BPD	domain-restricted	domain-CT
0.066723	6.81703	1.16281	0.245204	0.841763	-5.62156	ENSG00000184207	PGP	L5_M_NTC.BPD	L5	M	NTC.BPD	domain-restricted	domain-CT
0.0861788	6.08414	1.04082	0.298228	0.86732	-5.62172	ENSG00000275023	MLLT6	L5_M_NTC.BPD	L5	M	NTC.BPD	domain-restricted	domain-CT
-0.0230716	3.47422	-0.138171	0.890135	0.989749	-5.62178	ENSG00000196517	SLC6A9	L5_M_NTC.BPD	L5	M	NTC.BPD	domain-restricted	domain-CT
-0.0726385	3.90179	-0.598353	0.54975	0.942245	-5.62185	ENSG00000108592	FTSJ3	L5_M_NTC.BPD	L5	M	NTC.BPD	domain-restricted	domain-CT
-0.0768376	5.71001	-1.00994	0.312785	0.874003	-5.62203	ENSG00000129596	CDO1	L5_M_NTC.BPD	L5	M	NTC.BPD	domain-restricted	domain-CT
-0.0258502	3.09213	-0.155295	0.876622	0.98824	-5.6223	ENSG00000130368	MAS1	L5_M_NTC.BPD	L5	M	NTC.BPD	domain-restricted	domain-CT
0.0856888	4.48953	0.809215	0.418598	0.910623	-5.62242	ENSG00000112033	PPARD	L5_M_NTC.BPD	L5	M	NTC.BPD	domain-restricted	domain-CT
-0.0883825	3.92424	-0.456147	0.648395	0.960028	-5.62249	ENSG00000136867	SLC31A2	L5_M_NTC.BPD	L5	M	NTC.BPD	domain-restricted	domain-CT
-0.0710052	5.72064	-1.01438	0.310665	0.873048	-5.6225	ENSG00000121892	PDS5A	L5_M_NTC.BPD	L5	M	NTC.BPD	domain-restricted	domain-CT
-0.0977069	5.7568	-1.00614	0.314615	0.874644	-5.62251	ENSG00000164125	GASK1B	L5_M_NTC.BPD	L5	M	NTC.BPD	domain-restricted	domain-CT
-0.0392632	3.00219	-0.234808	0.814409	0.981912	-5.62256	ENSG00000111664	GNB3	L5_M_NTC.BPD	L5	M	NTC.BPD	domain-restricted	domain-CT
0.0802523	4.28612	0.757512	0.448934	0.919143	-5.62266	ENSG00000124571	XPO5	L5_M_NTC.BPD	L5	M	NTC.BPD	domain-restricted	domain-CT
0.0580654	3.62383	0.443335	0.657626	0.961655	-5.6227	ENSG00000188227	ZNF793	L5_M_NTC.BPD	L5	M	NTC.BPD	domain-restricted	domain-CT
0.0243229	2.99145	0.163395	0.870243	0.987756	-5.62298	ENSG00000196150	ZNF250	L5_M_NTC.BPD	L5	M	NTC.BPD	domain-restricted	domain-CT
0.0515834	3.39932	0.344308	0.730692	0.971633	-5.62299	ENSG00000122707	RECK	L5_M_NTC.BPD	L5	M	NTC.BPD	domain-restricted	domain-CT
0.0681377	3.57991	0.449077	0.65348	0.960988	-5.62305	ENSG00000167202	TBC1D2B	L5_M_NTC.BPD	L5	M	NTC.BPD	domain-restricted	domain-CT
-0.0469277	3.27286	-0.326066	0.744448	0.973497	-5.62306	ENSG00000170100	ZNF778	L5_M_NTC.BPD	L5	M	NTC.BPD	domain-restricted	domain-CT
-0.076561	5.6558	-1.00969	0.312906	0.874024	-5.62324	ENSG00000110711	AIP	L5_M_NTC.BPD	L5	M	NTC.BPD	domain-restricted	domain-CT
0.0619424	3.47067	0.412241	0.680257	0.965353	-5.62324	ENSG00000142611	PRDM16	L5_M_NTC.BPD	L5	M	NTC.BPD	domain-restricted	domain-CT
-0.0883023	4.97806	-0.927618	0.353845	0.889173	-5.62333	ENSG00000109790	KLHL5	L5_M_NTC.BPD	L5	M	NTC.BPD	domain-restricted	domain-CT
0.039521	3.0658	0.220033	0.825894	0.982993	-5.6236	ENSG00000260708	AL118516.1	L5_M_NTC.BPD	L5	M	NTC.BPD	domain-restricted	domain-CT
0.0745695	6.84363	1.15547	0.248195	0.843422	-5.62368	ENSG00000139200	PIANP	L5_M_NTC.BPD	L5	M	NTC.BPD	domain-restricted	domain-CT
0.00577306	3.50743	0.0351975	0.97193	0.997861	-5.62375	ENSG00000087842	PIR	L5_M_NTC.BPD	L5	M	NTC.BPD	domain-restricted	domain-CT
-0.087905	5.48732	-0.952804	0.340936	0.884692	-5.62423	ENSG00000116266	STXBP3	L5_M_NTC.BPD	L5	M	NTC.BPD	domain-restricted	domain-CT
0.0736789	3.54032	0.563089	0.57351	0.946772	-5.62427	ENSG00000097046	CDC7	L5_M_NTC.BPD	L5	M	NTC.BPD	domain-restricted	domain-CT
-0.0832539	4.09711	-0.592173	0.553878	0.943122	-5.62429	ENSG00000106397	PLOD3	L5_M_NTC.BPD	L5	M	NTC.BPD	domain-restricted	domain-CT
-0.0820614	4.61337	-0.75005	0.453414	0.920136	-5.62442	ENSG00000122729	ACO1	L5_M_NTC.BPD	L5	M	NTC.BPD	domain-restricted	domain-CT
-0.0338518	3.24728	-0.23709	0.812639	0.981788	-5.62449	ENSG00000139546	TARBP2	L5_M_NTC.BPD	L5	M	NTC.BPD	domain-restricted	domain-CT
0.0703256	3.38425	0.518718	0.604081	0.952696	-5.6245	ENSG00000155846	PPARGC1B	L5_M_NTC.BPD	L5	M	NTC.BPD	domain-restricted	domain-CT
-0.00603776	3.01078	-0.0391307	0.968795	0.997687	-5.62451	ENSG00000173275	ZNF449	L5_M_NTC.BPD	L5	M	NTC.BPD	domain-restricted	domain-CT
-0.0744726	5.72287	-1.0459	0.29588	0.86644	-5.62456	ENSG00000111412	C12orf49	L5_M_NTC.BPD	L5	M	NTC.BPD	domain-restricted	domain-CT
0.0772277	4.29281	0.741131	0.458801	0.92167	-5.62456	ENSG00000278053	DDX52	L5_M_NTC.BPD	L5	M	NTC.BPD	domain-restricted	domain-CT
0.0791395	5.63107	0.997709	0.318679	0.876545	-5.62461	ENSG00000243317	STMP1	L5_M_NTC.BPD	L5	M	NTC.BPD	domain-restricted	domain-CT
-0.0895721	4.54939	-0.847922	0.396699	0.903418	-5.62468	ENSG00000105143	SLC1A6	L5_M_NTC.BPD	L5	M	NTC.BPD	domain-restricted	domain-CT
-0.0197331	3.73924	-0.109215	0.913056	0.992133	-5.62471	ENSG00000162733	DDR2	L5_M_NTC.BPD	L5	M	NTC.BPD	domain-restricted	domain-CT
-0.0242347	3.31859	-0.149946	0.88084	0.988725	-5.62499	ENSG00000273270	AC090114.2	L5_M_NTC.BPD	L5	M	NTC.BPD	domain-restricted	domain-CT
-0.0134474	3.13661	-0.0890293	0.929078	0.993703	-5.62506	ENSG00000160193	WDR4	L5_M_NTC.BPD	L5	M	NTC.BPD	domain-restricted	domain-CT
-0.0756456	3.8157	-0.542874	0.587346	0.949581	-5.62508	ENSG00000053524	MCF2L2	L5_M_NTC.BPD	L5	M	NTC.BPD	domain-restricted	domain-CT
-0.0030407	3.34739	-0.0178575	0.985756	0.998932	-5.62521	ENSG00000126785	RHOJ	L5_M_NTC.BPD	L5	M	NTC.BPD	domain-restricted	domain-CT
0.00985871	3.05794	0.0684416	0.945449	0.995383	-5.62525	ENSG00000278768	BACE1-AS	L5_M_NTC.BPD	L5	M	NTC.BPD	domain-restricted	domain-CT
0.0672929	3.90394	0.558923	0.576349	0.94733	-5.62527	ENSG00000107566	ERLIN1	L5_M_NTC.BPD	L5	M	NTC.BPD	domain-restricted	domain-CT
-0.0232366	3.34246	-0.145587	0.884279	0.989078	-5.62532	ENSG00000182310	SPACA6	L5_M_NTC.BPD	L5	M	NTC.BPD	domain-restricted	domain-CT
-0.0818702	4.22704	-0.698881	0.484801	0.928419	-5.62584	ENSG00000185437	SH3BGR	L5_M_NTC.BPD	L5	M	NTC.BPD	domain-restricted	domain-CT
-0.0796944	5.95952	-1.04791	0.294951	0.865939	-5.62591	ENSG00000135541	AHI1	L5_M_NTC.BPD	L5	M	NTC.BPD	domain-restricted	domain-CT
0.216509	8.4401	1.19791	0.231271	0.834613	-5.62595	ENSG00000171885	AQP4	L5_M_NTC.BPD	L5	M	NTC.BPD	domain-restricted	domain-CT
0.00349667	3.11052	0.0200918	0.983974	0.998752	-5.62606	ENSG00000177425	PAWR	L5_M_NTC.BPD	L5	M	NTC.BPD	domain-restricted	domain-CT
-0.0770415	4.27698	-0.732399	0.464109	0.923068	-5.62609	ENSG00000159579	RSPRY1	L5_M_NTC.BPD	L5	M	NTC.BPD	domain-restricted	domain-CT
-0.0906303	5.29125	-0.928307	0.353488	0.888991	-5.62623	ENSG00000127328	RAB3IP	L5_M_NTC.BPD	L5	M	NTC.BPD	domain-restricted	domain-CT
-0.073736	5.53352	-0.990084	0.32239	0.877754	-5.62628	ENSG00000151779	NBAS	L5_M_NTC.BPD	L5	M	NTC.BPD	domain-restricted	domain-CT
0.0806307	5.41963	0.988646	0.323092	0.878042	-5.6263	ENSG00000072518	MARK2	L5_M_NTC.BPD	L5	M	NTC.BPD	domain-restricted	domain-CT
-0.0940389	5.00083	-0.88563	0.376045	0.896802	-5.6264	ENSG00000145451	GLRA3	L5_M_NTC.BPD	L5	M	NTC.BPD	domain-restricted	domain-CT
0.082339	4.93385	0.870432	0.384288	0.899224	-5.62642	ENSG00000117139	KDM5B	L5_M_NTC.BPD	L5	M	NTC.BPD	domain-restricted	domain-CT
0.0804534	5.93012	1.04959	0.294178	0.865529	-5.62657	ENSG00000133019	CHRM3	L5_M_NTC.BPD	L5	M	NTC.BPD	domain-restricted	domain-CT
-0.0792459	4.57193	-0.841895	0.400062	0.904722	-5.6266	ENSG00000023041	ZDHHC6	L5_M_NTC.BPD	L5	M	NTC.BPD	domain-restricted	domain-CT
0.0892865	4.27791	0.790993	0.429149	0.913477	-5.62661	ENSG00000095370	SH2D3C	L5_M_NTC.BPD	L5	M	NTC.BPD	domain-restricted	domain-CT
0.0768817	6.24323	1.07524	0.282544	0.859951	-5.62679	ENSG00000157654	PALM2-AKAP2	L5_M_NTC.BPD	L5	M	NTC.BPD	domain-restricted	domain-CT
0.0745037	3.88421	0.5883	0.556473	0.94353	-5.62681	ENSG00000147535	PLPP5	L5_M_NTC.BPD	L5	M	NTC.BPD	domain-restricted	domain-CT
0.132227	5.52316	0.926883	0.354238	0.889244	-5.62699	ENSG00000131981	LGALS3	L5_M_NTC.BPD	L5	M	NTC.BPD	domain-restricted	domain-CT
0.0688303	3.82876	0.573773	0.56626	0.945463	-5.62702	ENSG00000143751	SDE2	L5_M_NTC.BPD	L5	M	NTC.BPD	domain-restricted	domain-CT
-0.0783591	4.21486	-0.746379	0.455627	0.920855	-5.62711	ENSG00000100271	TTLL1	L5_M_NTC.BPD	L5	M	NTC.BPD	domain-restricted	domain-CT
0.0359325	3.35436	0.246451	0.805387	0.980818	-5.62717	ENSG00000010292	NCAPD2	L5_M_NTC.BPD	L5	M	NTC.BPD	domain-restricted	domain-CT
0.0821194	4.09267	0.740578	0.459135	0.921698	-5.62726	ENSG00000001460	STPG1	L5_M_NTC.BPD	L5	M	NTC.BPD	domain-restricted	domain-CT
0.0748193	6.40499	1.0982	0.272401	0.855388	-5.62728	ENSG00000196498	NCOR2	L5_M_NTC.BPD	L5	M	NTC.BPD	domain-restricted	domain-CT
0.0436833	2.46986	0.271262	0.786249	0.978925	-5.62734	ENSG00000171759	PAH	L5_M_NTC.BPD	L5	M	NTC.BPD	domain-restricted	domain-CT
0.0583714	3.29932	0.397859	0.690825	0.966618	-5.62751	ENSG00000182405	PGBD4	L5_M_NTC.BPD	L5	M	NTC.BPD	domain-restricted	domain-CT
-0.111104	6.6106	-1.1206	0.26276	0.850602	-5.62766	ENSG00000187664	HAPLN4	L5_M_NTC.BPD	L5	M	NTC.BPD	domain-restricted	domain-CT
0.0948753	4.46752	0.709063	0.478465	0.926645	-5.62768	ENSG00000088826	SMOX	L5_M_NTC.BPD	L5	M	NTC.BPD	domain-restricted	domain-CT
-0.076205	5.51755	-1.04487	0.296355	0.866692	-5.62779	ENSG00000116141	MARK1	L5_M_NTC.BPD	L5	M	NTC.BPD	domain-restricted	domain-CT
-0.0670432	6.39007	-1.10966	0.267432	0.852875	-5.62785	ENSG00000134717	BTF3L4	L5_M_NTC.BPD	L5	M	NTC.BPD	domain-restricted	domain-CT
-0.0773705	4.26574	-0.754595	0.450683	0.919543	-5.62794	ENSG00000120656	TAF12	L5_M_NTC.BPD	L5	M	NTC.BPD	domain-restricted	domain-CT
0.0784321	4.33714	0.699	0.484726	0.928389	-5.62807	ENSG00000100105	PATZ1	L5_M_NTC.BPD	L5	M	NTC.BPD	domain-restricted	domain-CT
0.082381	4.39286	0.78642	0.431821	0.914283	-5.62853	ENSG00000156345	CDK20	L5_M_NTC.BPD	L5	M	NTC.BPD	domain-restricted	domain-CT
-0.0999353	5.61922	-0.964881	0.334862	0.882662	-5.62892	ENSG00000054282	SDCCAG8	L5_M_NTC.BPD	L5	M	NTC.BPD	domain-restricted	domain-CT
0.0414052	3.38427	0.290817	0.771256	0.977062	-5.62903	ENSG00000159267	HLCS	L5_M_NTC.BPD	L5	M	NTC.BPD	domain-restricted	domain-CT
0.0564948	3.35555	0.41051	0.681526	0.965542	-5.62936	ENSG00000130529	TRPM4	L5_M_NTC.BPD	L5	M	NTC.BPD	domain-restricted	domain-CT
0.0540433	3.31026	0.374227	0.70832	0.968758	-5.62948	ENSG00000256806	C17orf100	L5_M_NTC.BPD	L5	M	NTC.BPD	domain-restricted	domain-CT
0.0857206	4.8172	0.898984	0.368893	0.89452	-5.62962	ENSG00000081026	MAGI3	L5_M_NTC.BPD	L5	M	NTC.BPD	domain-restricted	domain-CT
0.0764695	4.04865	0.699659	0.484314	0.928321	-5.62979	ENSG00000267002	AC060780.1	L5_M_NTC.BPD	L5	M	NTC.BPD	domain-restricted	domain-CT
-0.0417891	3.16838	-0.279695	0.779774	0.978091	-5.6298	ENSG00000176472	ZNF575	L5_M_NTC.BPD	L5	M	NTC.BPD	domain-restricted	domain-CT
0.0805356	4.05129	0.667408	0.504676	0.932745	-5.6302	ENSG00000126107	HECTD3	L5_M_NTC.BPD	L5	M	NTC.BPD	domain-restricted	domain-CT
-0.0551756	3.76784	-0.409338	0.682386	0.965627	-5.63035	ENSG00000169814	BTD	L5_M_NTC.BPD	L5	M	NTC.BPD	domain-restricted	domain-CT
0.0317223	3.10611	0.205633	0.837122	0.984251	-5.63045	ENSG00000183150	GPR19	L5_M_NTC.BPD	L5	M	NTC.BPD	domain-restricted	domain-CT
-0.0833299	5.7552	-1.02946	0.30353	0.869572	-5.63047	ENSG00000180992	MRPL14	L5_M_NTC.BPD	L5	M	NTC.BPD	domain-restricted	domain-CT
0.0242252	3.11668	0.156256	0.875865	0.988167	-5.63052	ENSG00000156313	RPGR	L5_M_NTC.BPD	L5	M	NTC.BPD	domain-restricted	domain-CT
-0.0665345	3.69459	-0.490354	0.623998	0.956269	-5.63056	ENSG00000099810	MTAP	L5_M_NTC.BPD	L5	M	NTC.BPD	domain-restricted	domain-CT
-0.0725646	4.12251	-0.521708	0.601998	0.952232	-5.63076	ENSG00000104447	TRPS1	L5_M_NTC.BPD	L5	M	NTC.BPD	domain-restricted	domain-CT
-0.0174823	2.98043	-0.11288	0.91015	0.991791	-5.63105	ENSG00000141577	CEP131	L5_M_NTC.BPD	L5	M	NTC.BPD	domain-restricted	domain-CT
0.0648416	6.67834	1.12197	0.262162	0.850404	-5.63108	ENSG00000147140	NONO	L5_M_NTC.BPD	L5	M	NTC.BPD	domain-restricted	domain-CT
-0.0752224	6.19357	-1.07694	0.281786	0.859789	-5.63142	ENSG00000095059	DHPS	L5_M_NTC.BPD	L5	M	NTC.BPD	domain-restricted	domain-CT
-0.00354054	3.55512	-0.0221749	0.982313	0.998654	-5.63146	ENSG00000118242	MREG	L5_M_NTC.BPD	L5	M	NTC.BPD	domain-restricted	domain-CT
0.074722	3.8404	0.654915	0.512684	0.934453	-5.63152	ENSG00000198455	ZXDB	L5_M_NTC.BPD	L5	M	NTC.BPD	domain-restricted	domain-CT
-0.0825158	5.39924	-0.961037	0.336782	0.8831	-5.63174	ENSG00000167775	CD320	L5_M_NTC.BPD	L5	M	NTC.BPD	domain-restricted	domain-CT
-0.079266	4.45793	-0.784177	0.433135	0.914689	-5.63192	ENSG00000180190	TDRP	L5_M_NTC.BPD	L5	M	NTC.BPD	domain-restricted	domain-CT
0.0335411	3.46488	0.156493	0.87568	0.988154	-5.63192	ENSG00000138166	DUSP5	L5_M_NTC.BPD	L5	M	NTC.BPD	domain-restricted	domain-CT
-0.0585229	3.83426	-0.431069	0.666518	0.96312	-5.63196	ENSG00000047644	WWC3	L5_M_NTC.BPD	L5	M	NTC.BPD	domain-restricted	domain-CT
-0.0790251	3.97356	-0.648947	0.516532	0.935511	-5.63213	ENSG00000177103	DSCAML1	L5_M_NTC.BPD	L5	M	NTC.BPD	domain-restricted	domain-CT
-0.0988677	3.51126	-0.584244	0.559202	0.944022	-5.63219	ENSG00000267890	AC010624.2	L5_M_NTC.BPD	L5	M	NTC.BPD	domain-restricted	domain-CT
-0.0783425	3.49747	-0.54298	0.587273	0.949558	-5.63221	ENSG00000228824	MIR4500HG	L5_M_NTC.BPD	L5	M	NTC.BPD	domain-restricted	domain-CT
-0.0802852	5.42443	-0.991366	0.321764	0.877376	-5.63224	ENSG00000125629	INSIG2	L5_M_NTC.BPD	L5	M	NTC.BPD	domain-restricted	domain-CT
0.123682	6.45995	1.04309	0.297191	0.86691	-5.63224	ENSG00000092820	EZR	L5_M_NTC.BPD	L5	M	NTC.BPD	domain-restricted	domain-CT
-0.055098	3.57312	-0.37305	0.709196	0.968831	-5.63246	ENSG00000126882	FAM78A	L5_M_NTC.BPD	L5	M	NTC.BPD	domain-restricted	domain-CT
-0.0441764	3.8291	-0.246623	0.805255	0.980814	-5.63285	ENSG00000104368	PLAT	L5_M_NTC.BPD	L5	M	NTC.BPD	domain-restricted	domain-CT
0.0809035	4.36691	0.724373	0.469018	0.924409	-5.63297	ENSG00000138303	ASCC1	L5_M_NTC.BPD	L5	M	NTC.BPD	domain-restricted	domain-CT
-0.0672	5.95641	-1.02705	0.304663	0.870201	-5.63325	ENSG00000183576	SETD3	L5_M_NTC.BPD	L5	M	NTC.BPD	domain-restricted	domain-CT
-0.0259078	3.21601	-0.173235	0.862504	0.987076	-5.63327	ENSG00000198453	ZNF568	L5_M_NTC.BPD	L5	M	NTC.BPD	domain-restricted	domain-CT
0.0753234	5.59316	1.00603	0.314664	0.874644	-5.63328	ENSG00000103549	RNF40	L5_M_NTC.BPD	L5	M	NTC.BPD	domain-restricted	domain-CT
0.062539	6.74969	1.13405	0.257067	0.847888	-5.63331	ENSG00000145743	FBXL17	L5_M_NTC.BPD	L5	M	NTC.BPD	domain-restricted	domain-CT
0.114059	6.32925	1.02788	0.304285	0.869987	-5.63336	ENSG00000116016	EPAS1	L5_M_NTC.BPD	L5	M	NTC.BPD	domain-restricted	domain-CT
0.0622224	3.90884	0.34066	0.733439	0.971989	-5.63341	ENSG00000100842	EFS	L5_M_NTC.BPD	L5	M	NTC.BPD	domain-restricted	domain-CT
0.02913	2.80674	0.180719	0.856627	0.986398	-5.63341	ENSG00000165966	PDZRN4	L5_M_NTC.BPD	L5	M	NTC.BPD	domain-restricted	domain-CT
0.0408923	3.54435	0.245764	0.805919	0.980881	-5.63367	ENSG00000125931	CITED1	L5_M_NTC.BPD	L5	M	NTC.BPD	domain-restricted	domain-CT
0.0793616	4.77517	0.775248	0.43839	0.916096	-5.63399	ENSG00000065243	PKN2	L5_M_NTC.BPD	L5	M	NTC.BPD	domain-restricted	domain-CT
-0.060321	3.52163	-0.449928	0.652867	0.96083	-5.63436	ENSG00000132330	SCLY	L5_M_NTC.BPD	L5	M	NTC.BPD	domain-restricted	domain-CT
0.0752593	6.15771	1.06816	0.285723	0.861475	-5.63511	ENSG00000172375	C2CD2L	L5_M_NTC.BPD	L5	M	NTC.BPD	domain-restricted	domain-CT
0.0250346	3.52467	0.136151	0.891732	0.989957	-5.63545	ENSG00000149633	KIAA1755	L5_M_NTC.BPD	L5	M	NTC.BPD	domain-restricted	domain-CT
0.0784438	6.30662	1.09463	0.273961	0.856114	-5.63549	ENSG00000119042	SATB2	L5_M_NTC.BPD	L5	M	NTC.BPD	domain-restricted	domain-CT
0.0707835	3.77399	0.561533	0.574569	0.946969	-5.63566	ENSG00000143373	ZNF687	L5_M_NTC.BPD	L5	M	NTC.BPD	domain-restricted	domain-CT
-0.0849893	4.91789	-0.874816	0.381899	0.89852	-5.63577	ENSG00000176386	CDC26	L5_M_NTC.BPD	L5	M	NTC.BPD	domain-restricted	domain-CT
-0.0768671	5.67881	-0.993305	0.320819	0.87718	-5.63606	ENSG00000072210	ALDH3A2	L5_M_NTC.BPD	L5	M	NTC.BPD	domain-restricted	domain-CT
-0.0662305	6.73453	-1.11038	0.26712	0.85271	-5.63612	ENSG00000166337	TAF10	L5_M_NTC.BPD	L5	M	NTC.BPD	domain-restricted	domain-CT
0.0129094	2.23384	0.0741519	0.940905	0.994862	-5.63613	ENSG00000187210	GCNT1	L5_M_NTC.BPD	L5	M	NTC.BPD	domain-restricted	domain-CT
0.00489585	3.52877	0.0214648	0.98288	0.99869	-5.63659	ENSG00000086205	FOLH1	L5_M_NTC.BPD	L5	M	NTC.BPD	domain-restricted	domain-CT
0.0747774	4.29752	0.751854	0.452328	0.919882	-5.63667	ENSG00000067596	DHX8	L5_M_NTC.BPD	L5	M	NTC.BPD	domain-restricted	domain-CT
-0.0589713	3.21113	-0.365627	0.714727	0.96961	-5.63691	ENSG00000188766	SPRED3	L5_M_NTC.BPD	L5	M	NTC.BPD	domain-restricted	domain-CT
0.0788054	5.19827	0.935863	0.349586	0.8876	-5.6372	ENSG00000003987	MTMR7	L5_M_NTC.BPD	L5	M	NTC.BPD	domain-restricted	domain-CT
0.051224	3.51925	0.370908	0.71079	0.969128	-5.63721	ENSG00000112357	PEX7	L5_M_NTC.BPD	L5	M	NTC.BPD	domain-restricted	domain-CT
0.000447376	3.19048	0.00290657	0.997682	0.99982	-5.63738	ENSG00000101574	METTL4	L5_M_NTC.BPD	L5	M	NTC.BPD	domain-restricted	domain-CT
0.0779994	6.51694	1.09145	0.275357	0.857016	-5.63759	ENSG00000197858	GPAA1	L5_M_NTC.BPD	L5	M	NTC.BPD	domain-restricted	domain-CT
-0.039574	3.23249	-0.274262	0.783944	0.978622	-5.6376	ENSG00000154814	OXNAD1	L5_M_NTC.BPD	L5	M	NTC.BPD	domain-restricted	domain-CT
-0.0769054	6.41167	-1.08797	0.276891	0.8576	-5.63787	ENSG00000111843	TMEM14C	L5_M_NTC.BPD	L5	M	NTC.BPD	domain-restricted	domain-CT
0.0818174	5.33757	0.92069	0.35745	0.890399	-5.6379	ENSG00000001084	GCLC	L5_M_NTC.BPD	L5	M	NTC.BPD	domain-restricted	domain-CT
-0.0871361	4.06281	-0.543948	0.58661	0.949444	-5.63796	ENSG00000153446	C16orf89	L5_M_NTC.BPD	L5	M	NTC.BPD	domain-restricted	domain-CT
0.0923464	4.19002	0.633728	0.526417	0.937689	-5.638	ENSG00000179104	TMTC2	L5_M_NTC.BPD	L5	M	NTC.BPD	domain-restricted	domain-CT
0.0705648	3.74817	0.535541	0.592404	0.950574	-5.63802	ENSG00000136877	FPGS	L5_M_NTC.BPD	L5	M	NTC.BPD	domain-restricted	domain-CT
-0.0741267	3.62782	-0.546952	0.584542	0.948913	-5.63836	ENSG00000109586	GALNT7	L5_M_NTC.BPD	L5	M	NTC.BPD	domain-restricted	domain-CT
-0.0894641	8.19463	-1.26986	0.204464	0.817592	-5.63854	ENSG00000165023	DIRAS2	L5_M_NTC.BPD	L5	M	NTC.BPD	domain-restricted	domain-CT
0.0762994	4.01687	0.644151	0.519636	0.936364	-5.63856	ENSG00000105248	YJU2	L5_M_NTC.BPD	L5	M	NTC.BPD	domain-restricted	domain-CT
-0.000548485	3.19919	-0.00371145	0.997039	0.999735	-5.63889	ENSG00000140006	WDR89	L5_M_NTC.BPD	L5	M	NTC.BPD	domain-restricted	domain-CT
0.0438574	3.32928	0.309816	0.75677	0.975264	-5.63896	ENSG00000156983	BRPF1	L5_M_NTC.BPD	L5	M	NTC.BPD	domain-restricted	domain-CT
-0.0606345	3.65901	-0.440104	0.659964	0.961939	-5.63915	ENSG00000077458	FAM76B	L5_M_NTC.BPD	L5	M	NTC.BPD	domain-restricted	domain-CT
0.0705097	3.74283	0.527383	0.598053	0.951545	-5.63919	ENSG00000172985	SH3RF3	L5_M_NTC.BPD	L5	M	NTC.BPD	domain-restricted	domain-CT
0.0753925	5.06221	0.911956	0.362027	0.891954	-5.63922	ENSG00000146834	MEPCE	L5_M_NTC.BPD	L5	M	NTC.BPD	domain-restricted	domain-CT
-0.0920168	4.49459	-0.849138	0.396022	0.903293	-5.63925	ENSG00000183783	KCTD8	L5_M_NTC.BPD	L5	M	NTC.BPD	domain-restricted	domain-CT
0.078041	4.40231	0.714873	0.474866	0.925761	-5.63934	ENSG00000143033	MTF2	L5_M_NTC.BPD	L5	M	NTC.BPD	domain-restricted	domain-CT
0.0658248	6.49328	1.09225	0.275003	0.856814	-5.63958	ENSG00000114867	EIF4G1	L5_M_NTC.BPD	L5	M	NTC.BPD	domain-restricted	domain-CT
-0.075478	4.36121	-0.800495	0.423628	0.912182	-5.6397	ENSG00000109016	DHRS7B	L5_M_NTC.BPD	L5	M	NTC.BPD	domain-restricted	domain-CT
-0.0494653	3.59585	-0.351074	0.725612	0.971068	-5.63976	ENSG00000030066	NUP160	L5_M_NTC.BPD	L5	M	NTC.BPD	domain-restricted	domain-CT
-0.0765919	4.15819	-0.638325	0.523418	0.937163	-5.63983	ENSG00000118762	PKD2	L5_M_NTC.BPD	L5	M	NTC.BPD	domain-restricted	domain-CT
0.0667928	6.79844	1.10825	0.268038	0.85309	-5.63986	ENSG00000149187	CELF1	L5_M_NTC.BPD	L5	M	NTC.BPD	domain-restricted	domain-CT
0.0756269	4.56975	0.834092	0.404442	0.906226	-5.63987	ENSG00000132664	POLR3F	L5_M_NTC.BPD	L5	M	NTC.BPD	domain-restricted	domain-CT
0.105808	5.88559	0.955947	0.339357	0.88418	-5.63991	ENSG00000183255	PTTG1IP	L5_M_NTC.BPD	L5	M	NTC.BPD	domain-restricted	domain-CT
-0.0878691	5.07497	-0.891112	0.373099	0.895618	-5.63996	ENSG00000198743	SLC5A3	L5_M_NTC.BPD	L5	M	NTC.BPD	domain-restricted	domain-CT
-0.0579969	3.46531	-0.40183	0.687901	0.966369	-5.63999	ENSG00000242252	BGLAP	L5_M_NTC.BPD	L5	M	NTC.BPD	domain-restricted	domain-CT
0.0747745	5.44262	0.96455	0.33502	0.882689	-5.64014	ENSG00000140396	NCOA2	L5_M_NTC.BPD	L5	M	NTC.BPD	domain-restricted	domain-CT
0.083552	4.36649	0.800102	0.423855	0.912244	-5.6403	ENSG00000073008	PVR	L5_M_NTC.BPD	L5	M	NTC.BPD	domain-restricted	domain-CT
0.0868133	5.1458	0.909561	0.363289	0.892472	-5.64044	ENSG00000100100	PIK3IP1	L5_M_NTC.BPD	L5	M	NTC.BPD	domain-restricted	domain-CT
0.0715821	3.94122	0.609917	0.542065	0.941055	-5.64044	ENSG00000019485	PRDM11	L5_M_NTC.BPD	L5	M	NTC.BPD	domain-restricted	domain-CT
-0.0155518	3.21152	-0.110009	0.912426	0.992076	-5.64045	ENSG00000111445	RFC5	L5_M_NTC.BPD	L5	M	NTC.BPD	domain-restricted	domain-CT
0.0177136	3.39226	0.108447	0.913665	0.992177	-5.64048	ENSG00000243056	EIF4EBP3	L5_M_NTC.BPD	L5	M	NTC.BPD	domain-restricted	domain-CT
-0.0514384	3.67868	-0.357056	0.721131	0.97046	-5.6405	ENSG00000185278	ZBTB37	L5_M_NTC.BPD	L5	M	NTC.BPD	domain-restricted	domain-CT
-0.0235209	3.31261	-0.151012	0.879999	0.988614	-5.64054	ENSG00000173145	NOC3L	L5_M_NTC.BPD	L5	M	NTC.BPD	domain-restricted	domain-CT
-0.102072	4.29198	-0.591146	0.554572	0.943242	-5.64074	ENSG00000127418	FGFRL1	L5_M_NTC.BPD	L5	M	NTC.BPD	domain-restricted	domain-CT
-0.0388931	3.12739	-0.277498	0.781459	0.978279	-5.64082	ENSG00000148429	USP6NL	L5_M_NTC.BPD	L5	M	NTC.BPD	domain-restricted	domain-CT
0.0796178	4.40153	0.743511	0.457359	0.921296	-5.64083	ENSG00000125375	DMAC2L	L5_M_NTC.BPD	L5	M	NTC.BPD	domain-restricted	domain-CT
-0.0986261	5.15764	-0.948927	0.342908	0.885495	-5.64095	ENSG00000095713	CRTAC1	L5_M_NTC.BPD	L5	M	NTC.BPD	domain-restricted	domain-CT
0.0783223	3.82945	0.518309	0.604366	0.952732	-5.64107	ENSG00000147576	ADHFE1	L5_M_NTC.BPD	L5	M	NTC.BPD	domain-restricted	domain-CT
0.0745819	4.19239	0.672803	0.501239	0.932117	-5.64128	ENSG00000213380	COG8	L5_M_NTC.BPD	L5	M	NTC.BPD	domain-restricted	domain-CT
0.0955646	5.16322	0.957697	0.338466	0.883745	-5.64132	ENSG00000099364	FBXL19	L5_M_NTC.BPD	L5	M	NTC.BPD	domain-restricted	domain-CT
-0.0822415	4.47845	-0.800382	0.423693	0.912195	-5.6414	ENSG00000147383	NSDHL	L5_M_NTC.BPD	L5	M	NTC.BPD	domain-restricted	domain-CT
-0.0269725	3.50194	-0.177795	0.858922	0.986587	-5.64148	ENSG00000172890	NADSYN1	L5_M_NTC.BPD	L5	M	NTC.BPD	domain-restricted	domain-CT
-0.0846376	5.9837	-1.01362	0.311028	0.873209	-5.64169	ENSG00000103540	CCP110	L5_M_NTC.BPD	L5	M	NTC.BPD	domain-restricted	domain-CT
-0.0482731	3.56868	-0.348576	0.727486	0.97129	-5.64178	ENSG00000140265	ZSCAN29	L5_M_NTC.BPD	L5	M	NTC.BPD	domain-restricted	domain-CT
0.0783338	5.21574	0.935935	0.349549	0.887578	-5.64181	ENSG00000214655	ZSWIM8	L5_M_NTC.BPD	L5	M	NTC.BPD	domain-restricted	domain-CT
0.0756526	4.05868	0.633888	0.526309	0.937673	-5.64205	ENSG00000118496	FBXO30	L5_M_NTC.BPD	L5	M	NTC.BPD	domain-restricted	domain-CT
-0.0639086	6.39411	-1.09056	0.275746	0.8571	-5.64239	ENSG00000263465	SRSF8	L5_M_NTC.BPD	L5	M	NTC.BPD	domain-restricted	domain-CT
-0.0703	6.53121	-1.10367	0.270019	0.854185	-5.64251	ENSG00000162517	PEF1	L5_M_NTC.BPD	L5	M	NTC.BPD	domain-restricted	domain-CT
0.0755916	4.92929	0.869421	0.38484	0.899428	-5.6426	ENSG00000100330	MTMR3	L5_M_NTC.BPD	L5	M	NTC.BPD	domain-restricted	domain-CT
0.0605828	4.00091	0.486636	0.626631	0.956707	-5.64268	ENSG00000151718	WWC2	L5_M_NTC.BPD	L5	M	NTC.BPD	domain-restricted	domain-CT
0.0467153	3.07499	0.304088	0.761129	0.975904	-5.64274	ENSG00000203724	C1orf53	L5_M_NTC.BPD	L5	M	NTC.BPD	domain-restricted	domain-CT
0.0729946	6.83399	1.12382	0.26138	0.850039	-5.64278	ENSG00000160408	ST6GALNAC6	L5_M_NTC.BPD	L5	M	NTC.BPD	domain-restricted	domain-CT
0.0809042	4.94131	0.899598	0.368566	0.894352	-5.64281	ENSG00000105204	DYRK1B	L5_M_NTC.BPD	L5	M	NTC.BPD	domain-restricted	domain-CT
0.00545251	3.04998	0.0350183	0.972073	0.997863	-5.64283	ENSG00000214960	CRPPA	L5_M_NTC.BPD	L5	M	NTC.BPD	domain-restricted	domain-CT
0.0604059	3.68159	0.412405	0.680138	0.965351	-5.6429	ENSG00000108604	SMARCD2	L5_M_NTC.BPD	L5	M	NTC.BPD	domain-restricted	domain-CT
0.0263951	3.33146	0.159203	0.873544	0.987927	-5.64306	ENSG00000177663	IL17RA	L5_M_NTC.BPD	L5	M	NTC.BPD	domain-restricted	domain-CT
0.0840241	6.48415	1.06014	0.289356	0.86343	-5.64329	ENSG00000130821	SLC6A8	L5_M_NTC.BPD	L5	M	NTC.BPD	domain-restricted	domain-CT
-0.260144	7.29499	-1.09195	0.27515	0.856884	-5.6433	ENSG00000118785	SPP1	L5_M_NTC.BPD	L5	M	NTC.BPD	domain-restricted	domain-CT
0.0695807	3.77493	0.584349	0.559126	0.944016	-5.64342	ENSG00000174177	CTU2	L5_M_NTC.BPD	L5	M	NTC.BPD	domain-restricted	domain-CT
0.00961319	3.41491	0.0632081	0.949614	0.995781	-5.6435	ENSG00000187838	PLSCR3	L5_M_NTC.BPD	L5	M	NTC.BPD	domain-restricted	domain-CT
-0.0609152	3.55399	-0.481576	0.63022	0.957095	-5.64371	ENSG00000055147	FAM114A2	L5_M_NTC.BPD	L5	M	NTC.BPD	domain-restricted	domain-CT
0.0707553	4.16249	0.726569	0.467672	0.924066	-5.64372	ENSG00000213762	ZNF134	L5_M_NTC.BPD	L5	M	NTC.BPD	domain-restricted	domain-CT
-0.0632624	3.79707	-0.482773	0.62937	0.95698	-5.64378	ENSG00000156968	MPV17L	L5_M_NTC.BPD	L5	M	NTC.BPD	domain-restricted	domain-CT
-0.0697543	3.87844	-0.51856	0.604191	0.952702	-5.64382	ENSG00000101443	WFDC2	L5_M_NTC.BPD	L5	M	NTC.BPD	domain-restricted	domain-CT
-0.0746851	4.00621	-0.613508	0.53969	0.940458	-5.64392	ENSG00000071243	ING3	L5_M_NTC.BPD	L5	M	NTC.BPD	domain-restricted	domain-CT
-0.0303962	3.51538	-0.204572	0.837951	0.984352	-5.64392	ENSG00000048342	CC2D2A	L5_M_NTC.BPD	L5	M	NTC.BPD	domain-restricted	domain-CT
-0.0188186	3.42138	-0.0899561	0.928342	0.99363	-5.64402	ENSG00000143119	CD53	L5_M_NTC.BPD	L5	M	NTC.BPD	domain-restricted	domain-CT
-0.0798061	4.11773	-0.635582	0.525204	0.937492	-5.64405	ENSG00000103381	CPPED1	L5_M_NTC.BPD	L5	M	NTC.BPD	domain-restricted	domain-CT
0.0702798	4.04876	0.597671	0.550204	0.942363	-5.64406	ENSG00000122481	RWDD3	L5_M_NTC.BPD	L5	M	NTC.BPD	domain-restricted	domain-CT
0.0735842	5.70172	1.00883	0.313319	0.874197	-5.64415	ENSG00000180530	NRIP1	L5_M_NTC.BPD	L5	M	NTC.BPD	domain-restricted	domain-CT
-0.0451833	3.70849	-0.305109	0.760351	0.975815	-5.64428	ENSG00000083223	TUT7	L5_M_NTC.BPD	L5	M	NTC.BPD	domain-restricted	domain-CT
0.0773074	2.31744	0.93457	0.350251	0.887865	-5.64428	ENSG00000067048	DDX3Y	L5_M_NTC.BPD	L5	M	NTC.BPD	domain-restricted	domain-CT
0.0880444	4.05862	0.682421	0.495142	0.930444	-5.6443	ENSG00000137880	GCHFR	L5_M_NTC.BPD	L5	M	NTC.BPD	domain-restricted	domain-CT
0.0516432	3.58502	0.375828	0.70713	0.968568	-5.64458	ENSG00000182648	LINC01006	L5_M_NTC.BPD	L5	M	NTC.BPD	domain-restricted	domain-CT
0.0530763	3.55702	0.391988	0.695157	0.967295	-5.64461	ENSG00000166762	CATSPER2	L5_M_NTC.BPD	L5	M	NTC.BPD	domain-restricted	domain-CT
0.0793919	4.13875	0.710774	0.477402	0.926393	-5.64468	ENSG00000180035	ZNF48	L5_M_NTC.BPD	L5	M	NTC.BPD	domain-restricted	domain-CT
-0.0791152	4.39287	-0.577481	0.563754	0.944937	-5.6447	ENSG00000144579	CTDSP1	L5_M_NTC.BPD	L5	M	NTC.BPD	domain-restricted	domain-CT
-0.0357909	3.16026	-0.207313	0.835811	0.984046	-5.64482	ENSG00000283154	IQCJ-SCHIP1	L5_M_NTC.BPD	L5	M	NTC.BPD	domain-restricted	domain-CT
-0.0829635	4.22249	-0.756621	0.449468	0.919289	-5.64484	ENSG00000137274	BPHL	L5_M_NTC.BPD	L5	M	NTC.BPD	domain-restricted	domain-CT
0.0838879	4.89015	0.789383	0.430089	0.913642	-5.64486	ENSG00000219626	FAM228B	L5_M_NTC.BPD	L5	M	NTC.BPD	domain-restricted	domain-CT
-0.0215362	3.38336	-0.142026	0.88709	0.989402	-5.64494	ENSG00000164118	CEP44	L5_M_NTC.BPD	L5	M	NTC.BPD	domain-restricted	domain-CT
-0.0595914	3.73241	-0.466196	0.641184	0.958959	-5.64495	ENSG00000105656	ELL	L5_M_NTC.BPD	L5	M	NTC.BPD	domain-restricted	domain-CT
0.021055	3.61816	0.134861	0.89275	0.990046	-5.64497	ENSG00000139668	WDFY2	L5_M_NTC.BPD	L5	M	NTC.BPD	domain-restricted	domain-CT
-0.0770139	5.49517	-0.968586	0.333003	0.881927	-5.64518	ENSG00000142892	PIGK	L5_M_NTC.BPD	L5	M	NTC.BPD	domain-restricted	domain-CT
-0.0628834	7.34383	-1.16275	0.24523	0.841767	-5.64523	ENSG00000152291	TGOLN2	L5_M_NTC.BPD	L5	M	NTC.BPD	domain-restricted	domain-CT
-0.0644597	7.67185	-1.18178	0.237595	0.838066	-5.64532	ENSG00000169085	VXN	L5_M_NTC.BPD	L5	M	NTC.BPD	domain-restricted	domain-CT
0.071881	5.84625	1.03739	0.299822	0.868003	-5.64542	ENSG00000163798	SLC4A1AP	L5_M_NTC.BPD	L5	M	NTC.BPD	domain-restricted	domain-CT
0.0735436	4.76348	0.844935	0.398363	0.90405	-5.64548	ENSG00000158796	DEDD	L5_M_NTC.BPD	L5	M	NTC.BPD	domain-restricted	domain-CT
0.0996344	5.01999	0.7937	0.427578	0.913168	-5.64558	ENSG00000101938	CHRDL1	L5_M_NTC.BPD	L5	M	NTC.BPD	domain-restricted	domain-CT
0.025856	2.93749	0.168023	0.866602	0.987384	-5.64559	ENSG00000172965	MIR4435-2HG	L5_M_NTC.BPD	L5	M	NTC.BPD	domain-restricted	domain-CT
0.00821302	3.49184	0.0480034	0.961724	0.996998	-5.64562	ENSG00000064989	CALCRL	L5_M_NTC.BPD	L5	M	NTC.BPD	domain-restricted	domain-CT
-0.0779774	5.13183	-0.912635	0.36167	0.891862	-5.64564	ENSG00000105671	DDX49	L5_M_NTC.BPD	L5	M	NTC.BPD	domain-restricted	domain-CT
-0.0699568	5.06318	-0.901025	0.367808	0.894082	-5.64564	ENSG00000184939	ZFP90	L5_M_NTC.BPD	L5	M	NTC.BPD	domain-restricted	domain-CT
0.0218548	3.45061	0.135653	0.892125	0.989995	-5.64566	ENSG00000243646	IL10RB	L5_M_NTC.BPD	L5	M	NTC.BPD	domain-restricted	domain-CT
0.0144449	2.99725	0.0873157	0.930439	0.993823	-5.64572	ENSG00000120833	SOCS2	L5_M_NTC.BPD	L5	M	NTC.BPD	domain-restricted	domain-CT
-0.0912906	4.1321	-0.67817	0.497833	0.931123	-5.64573	ENSG00000132164	SLC6A11	L5_M_NTC.BPD	L5	M	NTC.BPD	domain-restricted	domain-CT
0.0768121	4.91723	0.867344	0.385976	0.899777	-5.64585	ENSG00000140829	DHX38	L5_M_NTC.BPD	L5	M	NTC.BPD	domain-restricted	domain-CT
-0.0772933	4.59581	-0.763812	0.445172	0.917963	-5.64588	ENSG00000001497	LAS1L	L5_M_NTC.BPD	L5	M	NTC.BPD	domain-restricted	domain-CT
0.0668665	6.14887	1.06109	0.288924	0.863228	-5.64606	ENSG00000068308	OTUD5	L5_M_NTC.BPD	L5	M	NTC.BPD	domain-restricted	domain-CT
0.066932	6.9138	1.13987	0.254633	0.846548	-5.6462	ENSG00000008086	CDKL5	L5_M_NTC.BPD	L5	M	NTC.BPD	domain-restricted	domain-CT
-0.074057	5.67416	-1.01837	0.308768	0.872054	-5.64629	ENSG00000214113	LYRM4	L5_M_NTC.BPD	L5	M	NTC.BPD	domain-restricted	domain-CT
-0.0502232	3.79921	-0.29519	0.767915	0.976682	-5.64642	ENSG00000180573	HIST1H2AC	L5_M_NTC.BPD	L5	M	NTC.BPD	domain-restricted	domain-CT
-0.0379154	3.19778	-0.260336	0.794662	0.979625	-5.64643	ENSG00000239704	CDRT4	L5_M_NTC.BPD	L5	M	NTC.BPD	domain-restricted	domain-CT
-0.0395589	3.41279	-0.294419	0.768503	0.976693	-5.64643	ENSG00000160908	ZNF394	L5_M_NTC.BPD	L5	M	NTC.BPD	domain-restricted	domain-CT
0.022093	3.22371	0.151597	0.879537	0.988552	-5.64648	ENSG00000030110	BAK1	L5_M_NTC.BPD	L5	M	NTC.BPD	domain-restricted	domain-CT
-0.0930189	3.94045	-0.666807	0.505062	0.932746	-5.64657	ENSG00000176928	GCNT4	L5_M_NTC.BPD	L5	M	NTC.BPD	domain-restricted	domain-CT
0.0692828	3.74316	0.507616	0.611842	0.954254	-5.6466	ENSG00000101546	RBFA	L5_M_NTC.BPD	L5	M	NTC.BPD	domain-restricted	domain-CT
0.0266891	2.68556	0.162288	0.871114	0.987829	-5.64699	ENSG00000170293	CMTM8	L5_M_NTC.BPD	L5	M	NTC.BPD	domain-restricted	domain-CT
0.0761773	6.67031	1.11473	0.265254	0.851836	-5.64701	ENSG00000116786	PLEKHM2	L5_M_NTC.BPD	L5	M	NTC.BPD	domain-restricted	domain-CT
-0.0779963	3.90794	-0.650215	0.515713	0.935256	-5.64709	ENSG00000120327	PCDHB14	L5_M_NTC.BPD	L5	M	NTC.BPD	domain-restricted	domain-CT
0.0556762	3.59829	0.415378	0.677961	0.964967	-5.6471	ENSG00000170175	CHRNB1	L5_M_NTC.BPD	L5	M	NTC.BPD	domain-restricted	domain-CT
0.0758987	6.19215	1.04534	0.296136	0.866527	-5.64712	ENSG00000148730	EIF4EBP2	L5_M_NTC.BPD	L5	M	NTC.BPD	domain-restricted	domain-CT
-0.0693002	3.71866	-0.56543	0.571917	0.946487	-5.6472	ENSG00000228109	MELTF-AS1	L5_M_NTC.BPD	L5	M	NTC.BPD	domain-restricted	domain-CT
-0.0754736	4.47921	-0.784635	0.432867	0.914657	-5.64729	ENSG00000115368	WDR75	L5_M_NTC.BPD	L5	M	NTC.BPD	domain-restricted	domain-CT
0.0594998	3.53125	0.450211	0.652663	0.960787	-5.64732	ENSG00000105136	ZNF419	L5_M_NTC.BPD	L5	M	NTC.BPD	domain-restricted	domain-CT
-0.0671219	3.71052	-0.53282	0.594285	0.950835	-5.64741	ENSG00000172315	TP53RK	L5_M_NTC.BPD	L5	M	NTC.BPD	domain-restricted	domain-CT
0.0714691	3.74852	0.534558	0.593083	0.950632	-5.64748	ENSG00000106546	AHR	L5_M_NTC.BPD	L5	M	NTC.BPD	domain-restricted	domain-CT
0.0723372	7.0788	1.1353	0.256542	0.847668	-5.64759	ENSG00000185950	IRS2	L5_M_NTC.BPD	L5	M	NTC.BPD	domain-restricted	domain-CT
0.0796614	5.60612	0.973657	0.330479	0.880627	-5.64764	ENSG00000173175	ADCY5	L5_M_NTC.BPD	L5	M	NTC.BPD	domain-restricted	domain-CT
0.0121141	3.15367	0.0775923	0.938169	0.994626	-5.64772	ENSG00000235257	ITGA9-AS1	L5_M_NTC.BPD	L5	M	NTC.BPD	domain-restricted	domain-CT
-0.0713451	3.9164	-0.590535	0.554975	0.943278	-5.64777	ENSG00000115946	PNO1	L5_M_NTC.BPD	L5	M	NTC.BPD	domain-restricted	domain-CT
-0.0842459	7.74548	-1.2003	0.230334	0.833959	-5.64822	ENSG00000112972	HMGCS1	L5_M_NTC.BPD	L5	M	NTC.BPD	domain-restricted	domain-CT
-0.075614	3.99562	-0.605575	0.544944	0.941628	-5.64823	ENSG00000103319	EEF2K	L5_M_NTC.BPD	L5	M	NTC.BPD	domain-restricted	domain-CT
-0.0785543	5.29887	-0.959621	0.337494	0.883371	-5.64834	ENSG00000175110	MRPS22	L5_M_NTC.BPD	L5	M	NTC.BPD	domain-restricted	domain-CT
-0.0752842	4.02499	-0.516564	0.605583	0.952993	-5.64843	ENSG00000188338	SLC38A3	L5_M_NTC.BPD	L5	M	NTC.BPD	domain-restricted	domain-CT
0.0635158	3.64945	0.52206	0.601753	0.9522	-5.64859	ENSG00000106246	PTCD1	L5_M_NTC.BPD	L5	M	NTC.BPD	domain-restricted	domain-CT
-0.0756051	5.72104	-1.01188	0.311857	0.873477	-5.64873	ENSG00000117748	RPA2	L5_M_NTC.BPD	L5	M	NTC.BPD	domain-restricted	domain-CT
-0.0802074	5.30127	-0.940057	0.347431	0.886769	-5.64876	ENSG00000177034	MTX3	L5_M_NTC.BPD	L5	M	NTC.BPD	domain-restricted	domain-CT
0.0704761	6.39341	1.06611	0.286649	0.861986	-5.64877	ENSG00000152767	FARP1	L5_M_NTC.BPD	L5	M	NTC.BPD	domain-restricted	domain-CT
-0.0772938	6.93242	-1.15034	0.250298	0.84449	-5.64882	ENSG00000152154	TMEM178A	L5_M_NTC.BPD	L5	M	NTC.BPD	domain-restricted	domain-CT
0.0695591	6.02403	1.04458	0.296487	0.866692	-5.64883	ENSG00000142687	KIAA0319L	L5_M_NTC.BPD	L5	M	NTC.BPD	domain-restricted	domain-CT
0.0917255	3.4242	0.65811	0.51063	0.933922	-5.64884	ENSG00000196878	LAMB3	L5_M_NTC.BPD	L5	M	NTC.BPD	domain-restricted	domain-CT
-0.00859349	3.40401	-0.0552817	0.955926	0.996384	-5.64889	ENSG00000096872	IFT74	L5_M_NTC.BPD	L5	M	NTC.BPD	domain-restricted	domain-CT
-0.0730952	3.84197	-0.588864	0.556095	0.943495	-5.64889	ENSG00000070047	PHRF1	L5_M_NTC.BPD	L5	M	NTC.BPD	domain-restricted	domain-CT
-0.0904788	4.58089	-0.823156	0.41063	0.908174	-5.64895	ENSG00000157601	MX1	L5_M_NTC.BPD	L5	M	NTC.BPD	domain-restricted	domain-CT
0.0215579	3.0542	0.12583	0.899894	0.990839	-5.64911	ENSG00000140285	FGF7	L5_M_NTC.BPD	L5	M	NTC.BPD	domain-restricted	domain-CT
0.00371162	3.13414	0.0236551	0.981133	0.998521	-5.64915	ENSG00000272505	AC104964.4	L5_M_NTC.BPD	L5	M	NTC.BPD	domain-restricted	domain-CT
-0.00229381	3.08894	-0.0159856	0.987249	0.999093	-5.64918	ENSG00000185730	ZNF696	L5_M_NTC.BPD	L5	M	NTC.BPD	domain-restricted	domain-CT
0.0076758	2.90846	0.0479022	0.961804	0.99702	-5.64924	ENSG00000162650	ATXN7L2	L5_M_NTC.BPD	L5	M	NTC.BPD	domain-restricted	domain-CT
0.0547923	9.60441	1.33096	0.183526	0.80154	-5.64926	ENSG00000133872	SARAF	L5_M_NTC.BPD	L5	M	NTC.BPD	domain-restricted	domain-CT
-0.0714701	3.7576	-0.562949	0.573605	0.946784	-5.64943	ENSG00000138744	NAAA	L5_M_NTC.BPD	L5	M	NTC.BPD	domain-restricted	domain-CT
-0.0665978	7.0748	-1.15671	0.247687	0.843003	-5.64943	ENSG00000112146	FBXO9	L5_M_NTC.BPD	L5	M	NTC.BPD	domain-restricted	domain-CT
-0.0648098	3.7542	-0.4315	0.666205	0.963052	-5.64953	ENSG00000109089	CDR2L	L5_M_NTC.BPD	L5	M	NTC.BPD	domain-restricted	domain-CT
0.0735067	5.02771	0.903369	0.366563	0.893625	-5.64956	ENSG00000285410	GABPB1-IT1	L5_M_NTC.BPD	L5	M	NTC.BPD	domain-restricted	domain-CT
0.0706223	4.00304	0.478276	0.632566	0.957469	-5.64956	ENSG00000004776	HSPB6	L5_M_NTC.BPD	L5	M	NTC.BPD	domain-restricted	domain-CT
0.0649293	6.01566	1.03565	0.300632	0.868314	-5.64985	ENSG00000055332	EIF2AK2	L5_M_NTC.BPD	L5	M	NTC.BPD	domain-restricted	domain-CT
-0.00909862	3.27142	-0.0588259	0.953103	0.996163	-5.65009	ENSG00000139508	SLC46A3	L5_M_NTC.BPD	L5	M	NTC.BPD	domain-restricted	domain-CT
0.0809795	4.62371	0.822939	0.410753	0.908218	-5.65018	ENSG00000179454	KLHL28	L5_M_NTC.BPD	L5	M	NTC.BPD	domain-restricted	domain-CT
0.0610962	3.73919	0.409475	0.682285	0.965627	-5.65024	ENSG00000160318	CLDND2	L5_M_NTC.BPD	L5	M	NTC.BPD	domain-restricted	domain-CT
0.0397134	3.23263	0.285594	0.775253	0.977527	-5.65037	ENSG00000182810	DDX28	L5_M_NTC.BPD	L5	M	NTC.BPD	domain-restricted	domain-CT
-0.0793741	4.13412	-0.708293	0.47894	0.926816	-5.65044	ENSG00000103042	SLC38A7	L5_M_NTC.BPD	L5	M	NTC.BPD	domain-restricted	domain-CT
-0.0794039	4.3445	-0.729852	0.465664	0.9235	-5.6505	ENSG00000170340	B3GNT2	L5_M_NTC.BPD	L5	M	NTC.BPD	domain-restricted	domain-CT
0.0428127	3.7063	0.253355	0.80005	0.980351	-5.65057	ENSG00000118292	C1orf54	L5_M_NTC.BPD	L5	M	NTC.BPD	domain-restricted	domain-CT
-0.0945642	4.51209	-0.826349	0.408818	0.907608	-5.65068	ENSG00000064763	FAR2	L5_M_NTC.BPD	L5	M	NTC.BPD	domain-restricted	domain-CT
-0.063284	3.67414	-0.51945	0.60357	0.952541	-5.65074	ENSG00000060642	PIGV	L5_M_NTC.BPD	L5	M	NTC.BPD	domain-restricted	domain-CT
-0.00115235	3.24691	-0.00775429	0.993815	0.999529	-5.65079	ENSG00000235863	B3GALT4	L5_M_NTC.BPD	L5	M	NTC.BPD	domain-restricted	domain-CT
0.0729248	4.29704	0.750148	0.453355	0.920128	-5.65086	ENSG00000007376	RPUSD1	L5_M_NTC.BPD	L5	M	NTC.BPD	domain-restricted	domain-CT
-0.0858283	5.41163	-0.982594	0.326062	0.879086	-5.65091	ENSG00000023330	ALAS1	L5_M_NTC.BPD	L5	M	NTC.BPD	domain-restricted	domain-CT
-0.00643182	3.44119	-0.0448562	0.964232	0.997296	-5.6512	ENSG00000172888	ZNF621	L5_M_NTC.BPD	L5	M	NTC.BPD	domain-restricted	domain-CT
0.0867673	5.69715	0.968	0.333295	0.882056	-5.65122	ENSG00000178252	WDR6	L5_M_NTC.BPD	L5	M	NTC.BPD	domain-restricted	domain-CT
0.0770132	5.79064	1.01566	0.310055	0.872759	-5.65126	ENSG00000162105	SHANK2	L5_M_NTC.BPD	L5	M	NTC.BPD	domain-restricted	domain-CT
-0.0902752	5.47538	-1.00199	0.316612	0.875564	-5.65135	ENSG00000119640	ACYP1	L5_M_NTC.BPD	L5	M	NTC.BPD	domain-restricted	domain-CT
-0.081523	4.77581	-0.825247	0.409442	0.907836	-5.65135	ENSG00000141564	RPTOR	L5_M_NTC.BPD	L5	M	NTC.BPD	domain-restricted	domain-CT
-0.0866997	3.6445	-0.690843	0.489836	0.929568	-5.65157	ENSG00000171608	PIK3CD	L5_M_NTC.BPD	L5	M	NTC.BPD	domain-restricted	domain-CT
0.0825065	5.10335	0.986518	0.324134	0.878281	-5.65165	ENSG00000137261	KIAA0319	L5_M_NTC.BPD	L5	M	NTC.BPD	domain-restricted	domain-CT
0.0414273	3.4373	0.294827	0.768191	0.976685	-5.65174	ENSG00000175548	ALG10B	L5_M_NTC.BPD	L5	M	NTC.BPD	domain-restricted	domain-CT
-0.0460715	3.52158	-0.335569	0.737271	0.972531	-5.65176	ENSG00000178694	NSUN3	L5_M_NTC.BPD	L5	M	NTC.BPD	domain-restricted	domain-CT
-0.0753188	6.1599	-1.04414	0.296693	0.866725	-5.65178	ENSG00000135535	CD164	L5_M_NTC.BPD	L5	M	NTC.BPD	domain-restricted	domain-CT
-0.0856286	5.01252	-0.920646	0.357473	0.890399	-5.65197	ENSG00000051596	THOC3	L5_M_NTC.BPD	L5	M	NTC.BPD	domain-restricted	domain-CT
-0.0566538	3.25691	-0.415006	0.678233	0.965019	-5.65207	ENSG00000163449	TMEM169	L5_M_NTC.BPD	L5	M	NTC.BPD	domain-restricted	domain-CT
0.0633671	7.33035	1.16646	0.243728	0.841372	-5.6523	ENSG00000072071	ADGRL1	L5_M_NTC.BPD	L5	M	NTC.BPD	domain-restricted	domain-CT
0.0760758	4.3851	0.622284	0.533907	0.939354	-5.65238	ENSG00000088888	MAVS	L5_M_NTC.BPD	L5	M	NTC.BPD	domain-restricted	domain-CT
-0.103627	4.55461	-0.892847	0.372175	0.895381	-5.65239	ENSG00000125247	TMTC4	L5_M_NTC.BPD	L5	M	NTC.BPD	domain-restricted	domain-CT
-0.0755938	5.42345	-0.94478	0.345016	0.886082	-5.65243	ENSG00000113719	ERGIC1	L5_M_NTC.BPD	L5	M	NTC.BPD	domain-restricted	domain-CT
-0.0649947	3.7939	-0.565872	0.571617	0.946402	-5.65255	ENSG00000260917	AL158212.3	L5_M_NTC.BPD	L5	M	NTC.BPD	domain-restricted	domain-CT
0.0823847	4.94275	0.907184	0.364543	0.892919	-5.65268	ENSG00000167619	TMEM145	L5_M_NTC.BPD	L5	M	NTC.BPD	domain-restricted	domain-CT
0.0151056	2.95192	0.0985006	0.921556	0.992903	-5.65282	ENSG00000256982	AC135782.1	L5_M_NTC.BPD	L5	M	NTC.BPD	domain-restricted	domain-CT
0.0196274	3.34346	0.137612	0.890576	0.989772	-5.65294	ENSG00000151503	NCAPD3	L5_M_NTC.BPD	L5	M	NTC.BPD	domain-restricted	domain-CT
-0.0473624	3.27954	-0.348912	0.727234	0.971259	-5.65295	ENSG00000168806	LCMT2	L5_M_NTC.BPD	L5	M	NTC.BPD	domain-restricted	domain-CT
0.0726482	5.70166	0.985784	0.324495	0.878446	-5.65318	ENSG00000100888	CHD8	L5_M_NTC.BPD	L5	M	NTC.BPD	domain-restricted	domain-CT
-0.0398215	3.42985	-0.265218	0.7909	0.979267	-5.65338	ENSG00000154222	CC2D1B	L5_M_NTC.BPD	L5	M	NTC.BPD	domain-restricted	domain-CT
-0.0754572	5.1013	-0.861184	0.389358	0.901064	-5.65354	ENSG00000127947	PTPN12	L5_M_NTC.BPD	L5	M	NTC.BPD	domain-restricted	domain-CT
0.0613666	3.64472	0.488142	0.625564	0.956449	-5.65384	ENSG00000131845	ZNF304	L5_M_NTC.BPD	L5	M	NTC.BPD	domain-restricted	domain-CT
0.0820332	4.59057	0.766564	0.443534	0.917492	-5.65384	ENSG00000104369	JPH1	L5_M_NTC.BPD	L5	M	NTC.BPD	domain-restricted	domain-CT
-0.0759174	6.12009	-1.03743	0.299804	0.867996	-5.65387	ENSG00000100418	DESI1	L5_M_NTC.BPD	L5	M	NTC.BPD	domain-restricted	domain-CT
0.0206824	3.31396	0.13693	0.891115	0.98986	-5.65389	ENSG00000167555	ZNF528	L5_M_NTC.BPD	L5	M	NTC.BPD	domain-restricted	domain-CT
-0.0673944	6.35759	-1.07046	0.28469	0.860924	-5.65404	ENSG00000211460	TSN	L5_M_NTC.BPD	L5	M	NTC.BPD	domain-restricted	domain-CT
0.0764213	5.30325	0.944934	0.344937	0.886041	-5.65414	ENSG00000154265	ABCA5	L5_M_NTC.BPD	L5	M	NTC.BPD	domain-restricted	domain-CT
-0.00909661	3.08638	-0.0573885	0.954248	0.996267	-5.65416	ENSG00000286125	AC006115.2	L5_M_NTC.BPD	L5	M	NTC.BPD	domain-restricted	domain-CT
-0.074889	4.34848	-0.784452	0.432974	0.914689	-5.65424	ENSG00000159596	TMEM69	L5_M_NTC.BPD	L5	M	NTC.BPD	domain-restricted	domain-CT
0.0693167	3.85538	0.568171	0.570055	0.946004	-5.65432	ENSG00000132740	IGHMBP2	L5_M_NTC.BPD	L5	M	NTC.BPD	domain-restricted	domain-CT
0.0517913	3.33681	0.389616	0.696909	0.967499	-5.65436	ENSG00000176390	CRLF3	L5_M_NTC.BPD	L5	M	NTC.BPD	domain-restricted	domain-CT
0.0333256	3.77052	0.225025	0.822009	0.982623	-5.65444	ENSG00000087884	AAMDC	L5_M_NTC.BPD	L5	M	NTC.BPD	domain-restricted	domain-CT
0.190496	7.47508	1.1188	0.263527	0.850928	-5.65446	ENSG00000135744	AGT	L5_M_NTC.BPD	L5	M	NTC.BPD	domain-restricted	domain-CT
0.0621128	4.28689	0.391552	0.69548	0.967328	-5.65454	ENSG00000103449	SALL1	L5_M_NTC.BPD	L5	M	NTC.BPD	domain-restricted	domain-CT
0.0734689	5.6572	1.01152	0.312032	0.873565	-5.65459	ENSG00000151640	DPYSL4	L5_M_NTC.BPD	L5	M	NTC.BPD	domain-restricted	domain-CT
-0.0723003	4.12658	-0.644109	0.519663	0.936373	-5.65475	ENSG00000181038	METTL23	L5_M_NTC.BPD	L5	M	NTC.BPD	domain-restricted	domain-CT
0.0656571	3.95369	0.527016	0.598307	0.951572	-5.65476	ENSG00000132478	UNK	L5_M_NTC.BPD	L5	M	NTC.BPD	domain-restricted	domain-CT
-0.0776059	5.09465	-0.892678	0.37226	0.895435	-5.6548	ENSG00000138386	NAB1	L5_M_NTC.BPD	L5	M	NTC.BPD	domain-restricted	domain-CT
-0.020954	3.16221	-0.142231	0.886928	0.989385	-5.65492	ENSG00000170037	CNTROB	L5_M_NTC.BPD	L5	M	NTC.BPD	domain-restricted	domain-CT
-0.067094	3.79135	-0.57526	0.565254	0.945284	-5.65513	ENSG00000178971	CTC1	L5_M_NTC.BPD	L5	M	NTC.BPD	domain-restricted	domain-CT
-0.0609311	3.81006	-0.475348	0.63465	0.957799	-5.65518	ENSG00000176018	LYSMD3	L5_M_NTC.BPD	L5	M	NTC.BPD	domain-restricted	domain-CT
-0.00303759	3.47845	-0.0177595	0.985835	0.998932	-5.65519	ENSG00000224578	HNRNPA1P48	L5_M_NTC.BPD	L5	M	NTC.BPD	domain-restricted	domain-CT
-0.107289	9.67673	-1.29508	0.195627	0.811506	-5.65519	ENSG00000186468	RPS23	L5_M_NTC.BPD	L5	M	NTC.BPD	domain-restricted	domain-CT
0.0815974	4.25477	0.695617	0.486842	0.92885	-5.65533	ENSG00000204946	ZNF783	L5_M_NTC.BPD	L5	M	NTC.BPD	domain-restricted	domain-CT
0.0434498	3.27311	0.302454	0.762373	0.976022	-5.65546	ENSG00000116663	FBXO6	L5_M_NTC.BPD	L5	M	NTC.BPD	domain-restricted	domain-CT
0.0596191	3.54485	0.473054	0.636285	0.958107	-5.65548	ENSG00000156697	UTP14A	L5_M_NTC.BPD	L5	M	NTC.BPD	domain-restricted	domain-CT
0.07909	3.82105	0.57492	0.565484	0.945309	-5.6555	ENSG00000130751	NPAS1	L5_M_NTC.BPD	L5	M	NTC.BPD	domain-restricted	domain-CT
-0.0364413	3.3499	-0.251674	0.801348	0.980426	-5.65554	ENSG00000160190	SLC37A1	L5_M_NTC.BPD	L5	M	NTC.BPD	domain-restricted	domain-CT
-0.00307118	3.46852	-0.0212127	0.983081	0.998707	-5.65555	ENSG00000185344	ATP6V0A2	L5_M_NTC.BPD	L5	M	NTC.BPD	domain-restricted	domain-CT
0.0815928	6.74564	1.10051	0.271394	0.854761	-5.65558	ENSG00000168003	SLC3A2	L5_M_NTC.BPD	L5	M	NTC.BPD	domain-restricted	domain-CT
0.0736611	3.9752	0.587133	0.557257	0.943706	-5.65562	ENSG00000130810	PPAN	L5_M_NTC.BPD	L5	M	NTC.BPD	domain-restricted	domain-CT
0.0120891	3.31131	0.0844752	0.932697	0.994014	-5.65613	ENSG00000111581	NUP107	L5_M_NTC.BPD	L5	M	NTC.BPD	domain-restricted	domain-CT
0.000923659	3.47663	0.00638709	0.994905	0.999561	-5.65616	ENSG00000237440	ZNF737	L5_M_NTC.BPD	L5	M	NTC.BPD	domain-restricted	domain-CT
-0.0472961	3.43127	-0.340769	0.733354	0.971984	-5.65621	ENSG00000163794	UCN	L5_M_NTC.BPD	L5	M	NTC.BPD	domain-restricted	domain-CT
0.0785328	4.8295	0.857169	0.391571	0.901942	-5.65631	ENSG00000184216	IRAK1	L5_M_NTC.BPD	L5	M	NTC.BPD	domain-restricted	domain-CT
0.0359958	3.18445	0.233086	0.815746	0.982048	-5.65634	ENSG00000089060	SLC8B1	L5_M_NTC.BPD	L5	M	NTC.BPD	domain-restricted	domain-CT
-0.0800503	4.495	-0.765472	0.444184	0.917638	-5.65641	ENSG00000182199	SHMT2	L5_M_NTC.BPD	L5	M	NTC.BPD	domain-restricted	domain-CT
0.049236	3.5228	0.366537	0.714048	0.969506	-5.65646	ENSG00000076351	SLC46A1	L5_M_NTC.BPD	L5	M	NTC.BPD	domain-restricted	domain-CT
0.0753721	4.61269	0.787893	0.430959	0.913933	-5.65652	ENSG00000165698	SPACA9	L5_M_NTC.BPD	L5	M	NTC.BPD	domain-restricted	domain-CT
0.0242595	3.25047	0.156687	0.875525	0.988149	-5.65654	ENSG00000006025	OSBPL7	L5_M_NTC.BPD	L5	M	NTC.BPD	domain-restricted	domain-CT
0.0709649	3.75207	0.604634	0.545569	0.941688	-5.6566	ENSG00000171861	MRM3	L5_M_NTC.BPD	L5	M	NTC.BPD	domain-restricted	domain-CT
0.0883711	4.71329	0.634444	0.52595	0.937585	-5.65663	ENSG00000197324	LRP10	L5_M_NTC.BPD	L5	M	NTC.BPD	domain-restricted	domain-CT
-0.0754758	5.63478	-0.974545	0.330039	0.880542	-5.65663	ENSG00000185608	MRPL40	L5_M_NTC.BPD	L5	M	NTC.BPD	domain-restricted	domain-CT
0.048297	3.36171	0.362163	0.717312	0.969942	-5.65668	ENSG00000197050	ZNF420	L5_M_NTC.BPD	L5	M	NTC.BPD	domain-restricted	domain-CT
-0.0767622	4.62038	-0.785839	0.432161	0.914388	-5.65671	ENSG00000133460	SLC2A11	L5_M_NTC.BPD	L5	M	NTC.BPD	domain-restricted	domain-CT
-0.0710983	3.80074	-0.608218	0.543191	0.941267	-5.65688	ENSG00000178026	LRRC75B	L5_M_NTC.BPD	L5	M	NTC.BPD	domain-restricted	domain-CT
0.0754998	4.78442	0.793926	0.42744	0.913158	-5.65698	ENSG00000125826	RBCK1	L5_M_NTC.BPD	L5	M	NTC.BPD	domain-restricted	domain-CT
0.061426	7.51267	1.18305	0.23709	0.837849	-5.65711	ENSG00000167770	OTUB1	L5_M_NTC.BPD	L5	M	NTC.BPD	domain-restricted	domain-CT
0.0988463	4.15858	0.698729	0.4849	0.928419	-5.65729	ENSG00000144583	MARCH4	L5_M_NTC.BPD	L5	M	NTC.BPD	domain-restricted	domain-CT
-0.0566004	3.52436	-0.422086	0.673059	0.96403	-5.65729	ENSG00000102996	MMP15	L5_M_NTC.BPD	L5	M	NTC.BPD	domain-restricted	domain-CT
-0.0772506	4.45796	-0.591627	0.554244	0.943175	-5.65734	ENSG00000128309	MPST	L5_M_NTC.BPD	L5	M	NTC.BPD	domain-restricted	domain-CT
-0.0218161	2.9892	-0.125028	0.900528	0.990848	-5.65741	ENSG00000196557	CACNA1H	L5_M_NTC.BPD	L5	M	NTC.BPD	domain-restricted	domain-CT
0.038951	3.41951	0.250477	0.802273	0.980474	-5.65742	ENSG00000132196	HSD17B7	L5_M_NTC.BPD	L5	M	NTC.BPD	domain-restricted	domain-CT
0.0332501	3.87065	0.202669	0.839438	0.984541	-5.6575	ENSG00000089159	PXN	L5_M_NTC.BPD	L5	M	NTC.BPD	domain-restricted	domain-CT
-0.0726712	5.659	-0.95979	0.337409	0.883334	-5.65755	ENSG00000163848	ZNF148	L5_M_NTC.BPD	L5	M	NTC.BPD	domain-restricted	domain-CT
-0.0394258	3.20033	-0.270096	0.787146	0.979017	-5.65761	ENSG00000155367	PPM1J	L5_M_NTC.BPD	L5	M	NTC.BPD	domain-restricted	domain-CT
0.0264835	3.23647	0.176275	0.860116	0.986717	-5.65764	ENSG00000167785	ZNF558	L5_M_NTC.BPD	L5	M	NTC.BPD	domain-restricted	domain-CT
-0.0723057	5.85231	-1.00073	0.317216	0.87587	-5.65773	ENSG00000166228	PCBD1	L5_M_NTC.BPD	L5	M	NTC.BPD	domain-restricted	domain-CT
0.0709094	6.88631	1.10555	0.269206	0.853704	-5.65795	ENSG00000133313	CNDP2	L5_M_NTC.BPD	L5	M	NTC.BPD	domain-restricted	domain-CT
0.0790545	4.78643	0.801344	0.423137	0.912004	-5.65813	ENSG00000020426	MNAT1	L5_M_NTC.BPD	L5	M	NTC.BPD	domain-restricted	domain-CT
-0.0662327	6.36219	-1.0639	0.287648	0.862555	-5.65821	ENSG00000137288	UQCC2	L5_M_NTC.BPD	L5	M	NTC.BPD	domain-restricted	domain-CT
-0.0639389	3.5616	-0.486431	0.626776	0.956725	-5.65837	ENSG00000235109	ZSCAN31	L5_M_NTC.BPD	L5	M	NTC.BPD	domain-restricted	domain-CT
0.0158276	3.53656	0.103283	0.917761	0.992593	-5.6584	ENSG00000139323	POC1B	L5_M_NTC.BPD	L5	M	NTC.BPD	domain-restricted	domain-CT
-0.00333159	3.2571	-0.0235209	0.98124	0.998543	-5.65845	ENSG00000142039	CCDC97	L5_M_NTC.BPD	L5	M	NTC.BPD	domain-restricted	domain-CT
-0.0678836	3.79653	-0.520995	0.602494	0.95232	-5.65867	ENSG00000114026	OGG1	L5_M_NTC.BPD	L5	M	NTC.BPD	domain-restricted	domain-CT
-0.0632468	7.20356	-1.16381	0.2448	0.841759	-5.6587	ENSG00000065559	MAP2K4	L5_M_NTC.BPD	L5	M	NTC.BPD	domain-restricted	domain-CT
0.0303449	3.4415	0.195117	0.845344	0.985239	-5.65872	ENSG00000267390	AC036176.1	L5_M_NTC.BPD	L5	M	NTC.BPD	domain-restricted	domain-CT
-0.0728024	5.72989	-0.994563	0.320207	0.877016	-5.65907	ENSG00000172534	HCFC1	L5_M_NTC.BPD	L5	M	NTC.BPD	domain-restricted	domain-CT
0.0780242	4.55908	0.740217	0.459354	0.921759	-5.65912	ENSG00000119314	PTBP3	L5_M_NTC.BPD	L5	M	NTC.BPD	domain-restricted	domain-CT
-0.0811936	5.54574	-0.925051	0.355179	0.8895	-5.65915	ENSG00000254505	CHMP4A	L5_M_NTC.BPD	L5	M	NTC.BPD	domain-restricted	domain-CT
0.0623382	3.7521	0.463265	0.643283	0.959191	-5.65943	ENSG00000122783	CYREN	L5_M_NTC.BPD	L5	M	NTC.BPD	domain-restricted	domain-CT
-0.0736961	7.82761	-1.17806	0.239074	0.838834	-5.65974	ENSG00000164402	SEPTIN8	L5_M_NTC.BPD	L5	M	NTC.BPD	domain-restricted	domain-CT
0.0774955	4.29585	0.659158	0.509957	0.933863	-5.66004	ENSG00000109911	ELP4	L5_M_NTC.BPD	L5	M	NTC.BPD	domain-restricted	domain-CT
-0.0699624	3.80149	-0.575952	0.564787	0.945166	-5.66009	ENSG00000100296	THOC5	L5_M_NTC.BPD	L5	M	NTC.BPD	domain-restricted	domain-CT
-0.0810255	4.54932	-0.735187	0.46241	0.92262	-5.66009	ENSG00000171451	DSEL	L5_M_NTC.BPD	L5	M	NTC.BPD	domain-restricted	domain-CT
0.0694124	3.98766	0.582673	0.560254	0.944232	-5.66024	ENSG00000106638	TBL2	L5_M_NTC.BPD	L5	M	NTC.BPD	domain-restricted	domain-CT
-0.0682426	3.97996	-0.562223	0.574099	0.946874	-5.66025	ENSG00000129347	KRI1	L5_M_NTC.BPD	L5	M	NTC.BPD	domain-restricted	domain-CT
-0.072257	6.3653	-1.0965	0.273141	0.855789	-5.66026	ENSG00000102172	SMS	L5_M_NTC.BPD	L5	M	NTC.BPD	domain-restricted	domain-CT
0.0753156	4.45945	0.702979	0.482244	0.927715	-5.66036	ENSG00000135365	PHF21A	L5_M_NTC.BPD	L5	M	NTC.BPD	domain-restricted	domain-CT
0.0748329	5.66705	1.00807	0.313681	0.874359	-5.66036	ENSG00000179918	SEPHS2	L5_M_NTC.BPD	L5	M	NTC.BPD	domain-restricted	domain-CT
0.0749216	4.23853	0.594152	0.552554	0.942926	-5.66041	ENSG00000171408	PDE7B	L5_M_NTC.BPD	L5	M	NTC.BPD	domain-restricted	domain-CT
-0.0720708	3.81314	-0.50084	0.616602	0.955062	-5.66077	ENSG00000224318	CHL1-AS2	L5_M_NTC.BPD	L5	M	NTC.BPD	domain-restricted	domain-CT
0.0446264	3.50571	0.287416	0.773858	0.977341	-5.66099	ENSG00000183979	NPB	L5_M_NTC.BPD	L5	M	NTC.BPD	domain-restricted	domain-CT
-0.0287348	3.34489	-0.155893	0.876152	0.988171	-5.66117	ENSG00000183785	TUBA8	L5_M_NTC.BPD	L5	M	NTC.BPD	domain-restricted	domain-CT
-0.058046	3.9341	-0.44764	0.654517	0.961142	-5.66125	ENSG00000170949	ZNF160	L5_M_NTC.BPD	L5	M	NTC.BPD	domain-restricted	domain-CT
0.0096642	3.2413	0.0647956	0.948351	0.995653	-5.66163	ENSG00000198945	L3MBTL3	L5_M_NTC.BPD	L5	M	NTC.BPD	domain-restricted	domain-CT
-0.077701	4.48044	-0.779423	0.435928	0.915376	-5.66173	ENSG00000119689	DLST	L5_M_NTC.BPD	L5	M	NTC.BPD	domain-restricted	domain-CT
-0.0496134	3.26881	-0.338301	0.735212	0.972361	-5.66228	ENSG00000135549	PKIB	L5_M_NTC.BPD	L5	M	NTC.BPD	domain-restricted	domain-CT
0.0785088	4.33905	0.762223	0.44612	0.918189	-5.66239	ENSG00000121871	SLITRK3	L5_M_NTC.BPD	L5	M	NTC.BPD	domain-restricted	domain-CT
0.0831899	4.08219	0.690907	0.489796	0.929568	-5.66243	ENSG00000172346	CSDC2	L5_M_NTC.BPD	L5	M	NTC.BPD	domain-restricted	domain-CT
0.0769395	5.62274	0.963321	0.335636	0.882803	-5.66244	ENSG00000143614	GATAD2B	L5_M_NTC.BPD	L5	M	NTC.BPD	domain-restricted	domain-CT
0.0775475	4.45469	0.69292	0.488532	0.92922	-5.66251	ENSG00000142327	RNPEPL1	L5_M_NTC.BPD	L5	M	NTC.BPD	domain-restricted	domain-CT
0.0108835	3.28104	0.0733918	0.94151	0.994932	-5.66251	ENSG00000173480	ZNF417	L5_M_NTC.BPD	L5	M	NTC.BPD	domain-restricted	domain-CT
0.0477718	3.41898	0.370231	0.711295	0.969194	-5.66275	ENSG00000169131	ZNF354A	L5_M_NTC.BPD	L5	M	NTC.BPD	domain-restricted	domain-CT
-0.0752867	5.18253	-0.897734	0.369559	0.894686	-5.66291	ENSG00000033178	UBA6	L5_M_NTC.BPD	L5	M	NTC.BPD	domain-restricted	domain-CT
-0.0786043	4.16687	-0.735533	0.4622	0.922561	-5.66306	ENSG00000124688	MAD2L1BP	L5_M_NTC.BPD	L5	M	NTC.BPD	domain-restricted	domain-CT
0.0744088	4.26254	0.682736	0.494943	0.930444	-5.66348	ENSG00000171467	ZNF318	L5_M_NTC.BPD	L5	M	NTC.BPD	domain-restricted	domain-CT
0.0524863	3.83216	0.332678	0.739452	0.972769	-5.66352	ENSG00000196218	RYR1	L5_M_NTC.BPD	L5	M	NTC.BPD	domain-restricted	domain-CT
0.0746569	4.87049	0.836679	0.402987	0.905726	-5.66357	ENSG00000174165	ZDHHC24	L5_M_NTC.BPD	L5	M	NTC.BPD	domain-restricted	domain-CT
0.000520659	3.37582	0.00369674	0.997051	0.999739	-5.66357	ENSG00000143748	NVL	L5_M_NTC.BPD	L5	M	NTC.BPD	domain-restricted	domain-CT
0.0704439	3.57267	0.518132	0.604489	0.952752	-5.66359	ENSG00000099999	RNF215	L5_M_NTC.BPD	L5	M	NTC.BPD	domain-restricted	domain-CT
-0.076279	4.42099	-0.66717	0.504829	0.932746	-5.66364	ENSG00000138756	BMP2K	L5_M_NTC.BPD	L5	M	NTC.BPD	domain-restricted	domain-CT
0.0714511	4.91961	0.867928	0.385657	0.899678	-5.66365	ENSG00000100335	MIEF1	L5_M_NTC.BPD	L5	M	NTC.BPD	domain-restricted	domain-CT
0.0637493	3.7401	0.52832	0.597403	0.951429	-5.66403	ENSG00000132394	EEFSEC	L5_M_NTC.BPD	L5	M	NTC.BPD	domain-restricted	domain-CT
0.0720938	7.89483	1.21313	0.225387	0.831003	-5.66425	ENSG00000099365	STX1B	L5_M_NTC.BPD	L5	M	NTC.BPD	domain-restricted	domain-CT
0.0613088	3.91048	0.508062	0.61153	0.954225	-5.66428	ENSG00000151116	UEVLD	L5_M_NTC.BPD	L5	M	NTC.BPD	domain-restricted	domain-CT
-0.0735041	5.43131	-0.914223	0.360836	0.891581	-5.66429	ENSG00000151239	TWF1	L5_M_NTC.BPD	L5	M	NTC.BPD	domain-restricted	domain-CT
-0.0624093	6.92931	-1.11973	0.263117	0.850802	-5.66467	ENSG00000244687	UBE2V1	L5_M_NTC.BPD	L5	M	NTC.BPD	domain-restricted	domain-CT
-0.0662149	3.67051	-0.509026	0.610854	0.954084	-5.66474	ENSG00000165644	COMTD1	L5_M_NTC.BPD	L5	M	NTC.BPD	domain-restricted	domain-CT
-0.0807287	6.86574	-1.08064	0.280139	0.859122	-5.66514	ENSG00000132329	RAMP1	L5_M_NTC.BPD	L5	M	NTC.BPD	domain-restricted	domain-CT
0.0720088	6.05245	1.0399	0.298655	0.867508	-5.66542	ENSG00000143569	UBAP2L	L5_M_NTC.BPD	L5	M	NTC.BPD	domain-restricted	domain-CT
0.0454185	3.75597	0.343899	0.731	0.97169	-5.66549	ENSG00000119685	TTLL5	L5_M_NTC.BPD	L5	M	NTC.BPD	domain-restricted	domain-CT
0.07984	4.6163	0.682329	0.4952	0.930444	-5.6655	ENSG00000105339	DENND3	L5_M_NTC.BPD	L5	M	NTC.BPD	domain-restricted	domain-CT
0.0261258	3.31988	0.189128	0.850034	0.985687	-5.66561	ENSG00000166188	ZNF319	L5_M_NTC.BPD	L5	M	NTC.BPD	domain-restricted	domain-CT
0.0690123	6.12364	1.03853	0.299292	0.867795	-5.66573	ENSG00000101843	PSMD10	L5_M_NTC.BPD	L5	M	NTC.BPD	domain-restricted	domain-CT
-0.0768624	5.4223	-0.960599	0.337002	0.883152	-5.66579	ENSG00000112237	CCNC	L5_M_NTC.BPD	L5	M	NTC.BPD	domain-restricted	domain-CT
0.0730034	5.32338	0.897082	0.369906	0.894846	-5.66584	ENSG00000181555	SETD2	L5_M_NTC.BPD	L5	M	NTC.BPD	domain-restricted	domain-CT
0.0371535	3.34179	0.23161	0.816891	0.982095	-5.66588	ENSG00000069431	ABCC9	L5_M_NTC.BPD	L5	M	NTC.BPD	domain-restricted	domain-CT
-0.0732727	5.16531	-0.893817	0.37165	0.89519	-5.66594	ENSG00000245937	LINC01184	L5_M_NTC.BPD	L5	M	NTC.BPD	domain-restricted	domain-CT
-0.0546695	3.49475	-0.435657	0.663187	0.962463	-5.66606	ENSG00000105497	ZNF175	L5_M_NTC.BPD	L5	M	NTC.BPD	domain-restricted	domain-CT
-0.0766429	4.25991	-0.729457	0.465905	0.923585	-5.66611	ENSG00000144712	CAND2	L5_M_NTC.BPD	L5	M	NTC.BPD	domain-restricted	domain-CT
-0.0789286	3.91271	-0.705239	0.480837	0.927424	-5.66615	ENSG00000267034	AC010980.1	L5_M_NTC.BPD	L5	M	NTC.BPD	domain-restricted	domain-CT
0.0756226	4.42746	0.746055	0.455822	0.920971	-5.66684	ENSG00000157881	PANK4	L5_M_NTC.BPD	L5	M	NTC.BPD	domain-restricted	domain-CT
0.0577987	6.67537	1.07946	0.280663	0.859327	-5.6669	ENSG00000160216	AGPAT3	L5_M_NTC.BPD	L5	M	NTC.BPD	domain-restricted	domain-CT
-0.0194724	3.15423	-0.132557	0.894572	0.990293	-5.66691	ENSG00000101412	E2F1	L5_M_NTC.BPD	L5	M	NTC.BPD	domain-restricted	domain-CT
0.0349387	3.57456	0.20824	0.835087	0.983967	-5.66699	ENSG00000171444	MCC	L5_M_NTC.BPD	L5	M	NTC.BPD	domain-restricted	domain-CT
-0.0755614	5.01517	-0.899027	0.36887	0.89451	-5.66711	ENSG00000148572	NRBF2	L5_M_NTC.BPD	L5	M	NTC.BPD	domain-restricted	domain-CT
-0.0289201	3.37722	-0.20204	0.839929	0.98456	-5.66724	ENSG00000103671	TRIP4	L5_M_NTC.BPD	L5	M	NTC.BPD	domain-restricted	domain-CT
-0.0554419	3.94529	-0.449125	0.653445	0.960979	-5.66748	ENSG00000156171	DRAM2	L5_M_NTC.BPD	L5	M	NTC.BPD	domain-restricted	domain-CT
-0.0627369	7.74188	-1.17111	0.241853	0.840533	-5.66765	ENSG00000112514	CUTA	L5_M_NTC.BPD	L5	M	NTC.BPD	domain-restricted	domain-CT
-0.051999	3.65204	-0.343655	0.731183	0.97169	-5.66808	ENSG00000184481	FOXO4	L5_M_NTC.BPD	L5	M	NTC.BPD	domain-restricted	domain-CT
-0.0755899	3.92336	-0.554757	0.579194	0.948028	-5.66819	ENSG00000159023	EPB41	L5_M_NTC.BPD	L5	M	NTC.BPD	domain-restricted	domain-CT
0.0731287	4.34655	0.668589	0.503923	0.932553	-5.6682	ENSG00000105612	DNASE2	L5_M_NTC.BPD	L5	M	NTC.BPD	domain-restricted	domain-CT
0.0779162	5.3171	0.929672	0.352781	0.888727	-5.66827	ENSG00000085449	WDFY1	L5_M_NTC.BPD	L5	M	NTC.BPD	domain-restricted	domain-CT
-0.0736477	4.87466	-0.818934	0.413033	0.909003	-5.66918	ENSG00000111300	NAA25	L5_M_NTC.BPD	L5	M	NTC.BPD	domain-restricted	domain-CT
-0.0625477	7.26932	-1.14784	0.251327	0.844942	-5.66925	ENSG00000151320	AKAP6	L5_M_NTC.BPD	L5	M	NTC.BPD	domain-restricted	domain-CT
0.0708173	4.20751	0.621134	0.534663	0.939515	-5.66928	ENSG00000064313	TAF2	L5_M_NTC.BPD	L5	M	NTC.BPD	domain-restricted	domain-CT
-0.0572694	3.78725	-0.461777	0.644349	0.959374	-5.66932	ENSG00000137574	TGS1	L5_M_NTC.BPD	L5	M	NTC.BPD	domain-restricted	domain-CT
0.075611	4.5968	0.739494	0.459793	0.9219	-5.66946	ENSG00000135974	C2orf49	L5_M_NTC.BPD	L5	M	NTC.BPD	domain-restricted	domain-CT
0.0752034	4.53838	0.790481	0.429448	0.913516	-5.66948	ENSG00000168061	SAC3D1	L5_M_NTC.BPD	L5	M	NTC.BPD	domain-restricted	domain-CT
0.0561437	3.37037	0.41701	0.676767	0.964789	-5.6695	ENSG00000114346	ECT2	L5_M_NTC.BPD	L5	M	NTC.BPD	domain-restricted	domain-CT
-0.120703	6.50512	-0.990546	0.322176	0.877663	-5.66952	ENSG00000176485	PLAAT3	L5_M_NTC.BPD	L5	M	NTC.BPD	domain-restricted	domain-CT
0.078073	3.51467	0.477556	0.63308	0.957551	-5.66977	ENSG00000151892	GFRA1	L5_M_NTC.BPD	L5	M	NTC.BPD	domain-restricted	domain-CT
-0.0732822	5.63739	-0.956191	0.339223	0.884153	-5.66993	ENSG00000096401	CDC5L	L5_M_NTC.BPD	L5	M	NTC.BPD	domain-restricted	domain-CT
-0.0877947	4.34843	-0.815794	0.414826	0.909495	-5.67005	ENSG00000183307	TMEM121B	L5_M_NTC.BPD	L5	M	NTC.BPD	domain-restricted	domain-CT
-0.0779605	5.7307	-0.946758	0.344007	0.885805	-5.67005	ENSG00000129515	SNX6	L5_M_NTC.BPD	L5	M	NTC.BPD	domain-restricted	domain-CT
0.0727527	4.03253	0.651506	0.51488	0.935011	-5.67009	ENSG00000167130	DOLPP1	L5_M_NTC.BPD	L5	M	NTC.BPD	domain-restricted	domain-CT
0.026093	3.38	0.190988	0.848577	0.985502	-5.6702	ENSG00000007341	ST7L	L5_M_NTC.BPD	L5	M	NTC.BPD	domain-restricted	domain-CT
-0.10098	7.99767	-1.22121	0.222329	0.829002	-5.67022	ENSG00000184515	BEX5	L5_M_NTC.BPD	L5	M	NTC.BPD	domain-restricted	domain-CT
0.0700419	4.87541	0.832329	0.405436	0.906486	-5.67023	ENSG00000083520	DIS3	L5_M_NTC.BPD	L5	M	NTC.BPD	domain-restricted	domain-CT
0.0739645	5.26116	0.93942	0.347758	0.886866	-5.67035	ENSG00000040199	PHLPP2	L5_M_NTC.BPD	L5	M	NTC.BPD	domain-restricted	domain-CT
0.0549397	3.41119	0.335101	0.737624	0.972564	-5.67036	ENSG00000136682	CBWD2	L5_M_NTC.BPD	L5	M	NTC.BPD	domain-restricted	domain-CT
0.0541388	7.56582	1.16787	0.243157	0.840945	-5.67038	ENSG00000155506	LARP1	L5_M_NTC.BPD	L5	M	NTC.BPD	domain-restricted	domain-CT
0.0699783	4.5436	0.745451	0.456187	0.921051	-5.67039	ENSG00000100319	ZMAT5	L5_M_NTC.BPD	L5	M	NTC.BPD	domain-restricted	domain-CT
0.0382237	3.55338	0.287484	0.773806	0.977341	-5.67045	ENSG00000127452	FBXL12	L5_M_NTC.BPD	L5	M	NTC.BPD	domain-restricted	domain-CT
0.0753501	6.01479	1.0328	0.301963	0.869007	-5.6706	ENSG00000163947	ARHGEF3	L5_M_NTC.BPD	L5	M	NTC.BPD	domain-restricted	domain-CT
-0.0645092	3.79369	-0.524669	0.599938	0.951846	-5.67089	ENSG00000149716	LTO1	L5_M_NTC.BPD	L5	M	NTC.BPD	domain-restricted	domain-CT
0.0198282	3.72791	0.119015	0.905289	0.991264	-5.67092	ENSG00000110492	MDK	L5_M_NTC.BPD	L5	M	NTC.BPD	domain-restricted	domain-CT
0.0542762	3.91508	0.364743	0.715386	0.969731	-5.67098	ENSG00000140450	ARRDC4	L5_M_NTC.BPD	L5	M	NTC.BPD	domain-restricted	domain-CT
-0.000270292	3.20969	-0.0017895	0.998573	0.999885	-5.67105	ENSG00000176422	SPRYD4	L5_M_NTC.BPD	L5	M	NTC.BPD	domain-restricted	domain-CT
-0.0292437	3.40679	-0.215759	0.829222	0.983401	-5.67114	ENSG00000156802	ATAD2	L5_M_NTC.BPD	L5	M	NTC.BPD	domain-restricted	domain-CT
0.0133558	3.10545	0.0915334	0.927088	0.993553	-5.67124	ENSG00000130590	SAMD10	L5_M_NTC.BPD	L5	M	NTC.BPD	domain-restricted	domain-CT
-0.0680247	6.12735	-1.04113	0.298085	0.867258	-5.67128	ENSG00000101473	ACOT8	L5_M_NTC.BPD	L5	M	NTC.BPD	domain-restricted	domain-CT
0.0717845	5.60946	0.960568	0.337018	0.88316	-5.67128	ENSG00000177479	ARIH2	L5_M_NTC.BPD	L5	M	NTC.BPD	domain-restricted	domain-CT
0.0697938	3.6413	0.44234	0.658347	0.961767	-5.67129	ENSG00000167588	GPD1	L5_M_NTC.BPD	L5	M	NTC.BPD	domain-restricted	domain-CT
0.0733501	4.11598	0.64014	0.522238	0.936942	-5.67141	ENSG00000139718	SETD1B	L5_M_NTC.BPD	L5	M	NTC.BPD	domain-restricted	domain-CT
-0.053424	9.59747	-1.30597	0.191884	0.80859	-5.67208	ENSG00000113558	SKP1	L5_M_NTC.BPD	L5	M	NTC.BPD	domain-restricted	domain-CT
-0.0896612	4.3972	-0.635309	0.525387	0.937504	-5.67211	ENSG00000149090	PAMR1	L5_M_NTC.BPD	L5	M	NTC.BPD	domain-restricted	domain-CT
0.0268159	3.4546	0.189499	0.849743	0.98565	-5.67219	ENSG00000130699	TAF4	L5_M_NTC.BPD	L5	M	NTC.BPD	domain-restricted	domain-CT
-0.012897	3.5359	-0.0842027	0.932913	0.994048	-5.67223	ENSG00000070404	FSTL3	L5_M_NTC.BPD	L5	M	NTC.BPD	domain-restricted	domain-CT
0.0650593	6.72349	1.10357	0.270064	0.854191	-5.67236	ENSG00000111667	USP5	L5_M_NTC.BPD	L5	M	NTC.BPD	domain-restricted	domain-CT
0.0583823	3.85816	0.450414	0.652516	0.960762	-5.67241	ENSG00000078061	ARAF	L5_M_NTC.BPD	L5	M	NTC.BPD	domain-restricted	domain-CT
0.0839097	5.34345	0.929216	0.353017	0.888782	-5.67264	ENSG00000107551	RASSF4	L5_M_NTC.BPD	L5	M	NTC.BPD	domain-restricted	domain-CT
-0.0766286	4.1008	-0.652046	0.514532	0.934962	-5.67278	ENSG00000255571	MIR9-3HG	L5_M_NTC.BPD	L5	M	NTC.BPD	domain-restricted	domain-CT
-0.0546882	2.73254	-0.335161	0.737579	0.972564	-5.67317	ENSG00000255693	LINC02389	L5_M_NTC.BPD	L5	M	NTC.BPD	domain-restricted	domain-CT
-0.0145939	3.53458	-0.0981311	0.921849	0.992931	-5.67318	ENSG00000121904	CSMD2	L5_M_NTC.BPD	L5	M	NTC.BPD	domain-restricted	domain-CT
0.0700308	4.07787	0.622253	0.533927	0.939354	-5.67348	ENSG00000163795	ZNF513	L5_M_NTC.BPD	L5	M	NTC.BPD	domain-restricted	domain-CT
0.12408	5.58968	0.947599	0.34359	0.885691	-5.67358	ENSG00000267368	UPK3BL1	L5_M_NTC.BPD	L5	M	NTC.BPD	domain-restricted	domain-CT
-0.00153035	3.27105	-0.0104295	0.991681	0.999345	-5.67363	ENSG00000239467	AC007405.3	L5_M_NTC.BPD	L5	M	NTC.BPD	domain-restricted	domain-CT
-0.0453591	3.40941	-0.299608	0.764543	0.976215	-5.67382	ENSG00000161249	DMKN	L5_M_NTC.BPD	L5	M	NTC.BPD	domain-restricted	domain-CT
0.0695112	5.66457	0.958927	0.337844	0.883513	-5.67384	ENSG00000141456	PELP1	L5_M_NTC.BPD	L5	M	NTC.BPD	domain-restricted	domain-CT
0.062392	8.09834	1.21072	0.226308	0.831551	-5.67388	ENSG00000241360	PDXP	L5_M_NTC.BPD	L5	M	NTC.BPD	domain-restricted	domain-CT
-0.0491625	3.64104	-0.381958	0.702579	0.968161	-5.67423	ENSG00000170085	SIMC1	L5_M_NTC.BPD	L5	M	NTC.BPD	domain-restricted	domain-CT
-0.0134356	2.81023	-0.0831209	0.933773	0.994116	-5.67432	ENSG00000182255	KCNA4	L5_M_NTC.BPD	L5	M	NTC.BPD	domain-restricted	domain-CT
-0.0756097	5.84501	-1.01524	0.310257	0.872808	-5.67443	ENSG00000247596	TWF2	L5_M_NTC.BPD	L5	M	NTC.BPD	domain-restricted	domain-CT
0.0121489	3.30362	0.0855594	0.931835	0.993985	-5.6745	ENSG00000198440	ZNF583	L5_M_NTC.BPD	L5	M	NTC.BPD	domain-restricted	domain-CT
0.075075	4.7974	0.784645	0.432861	0.914657	-5.67456	ENSG00000036549	AC118549.1	L5_M_NTC.BPD	L5	M	NTC.BPD	domain-restricted	domain-CT
0.0467358	3.28525	0.313506	0.753966	0.974784	-5.67464	ENSG00000171462	DLK2	L5_M_NTC.BPD	L5	M	NTC.BPD	domain-restricted	domain-CT
0.0749355	5.14379	0.890432	0.373463	0.895719	-5.67472	ENSG00000184271	POU6F1	L5_M_NTC.BPD	L5	M	NTC.BPD	domain-restricted	domain-CT
0.00603199	3.6651	0.0370226	0.970475	0.997784	-5.67503	ENSG00000128849	CGNL1	L5_M_NTC.BPD	L5	M	NTC.BPD	domain-restricted	domain-CT
-0.140822	5.57487	-0.876882	0.380787	0.898142	-5.67504	ENSG00000170775	GPR37	L5_M_NTC.BPD	L5	M	NTC.BPD	domain-restricted	domain-CT
0.0670535	3.92247	0.597827	0.550101	0.94236	-5.67523	ENSG00000101189	MRGBP	L5_M_NTC.BPD	L5	M	NTC.BPD	domain-restricted	domain-CT
-0.038108	3.62595	-0.273555	0.784487	0.978714	-5.67543	ENSG00000115459	ELMOD3	L5_M_NTC.BPD	L5	M	NTC.BPD	domain-restricted	domain-CT
0.0727556	4.06413	0.524985	0.599718	0.951786	-5.67544	ENSG00000034152	MAP2K3	L5_M_NTC.BPD	L5	M	NTC.BPD	domain-restricted	domain-CT
0.0382153	3.60227	0.281776	0.778178	0.977914	-5.67547	ENSG00000166889	PATL1	L5_M_NTC.BPD	L5	M	NTC.BPD	domain-restricted	domain-CT
-0.0738888	4.37063	-0.714271	0.475238	0.925834	-5.67554	ENSG00000119977	TCTN3	L5_M_NTC.BPD	L5	M	NTC.BPD	domain-restricted	domain-CT
-0.0847311	4.84334	-0.850457	0.395289	0.903006	-5.67557	ENSG00000163161	ERCC3	L5_M_NTC.BPD	L5	M	NTC.BPD	domain-restricted	domain-CT
-0.0788195	5.30584	-0.948605	0.343067	0.885495	-5.67567	ENSG00000121900	TMEM54	L5_M_NTC.BPD	L5	M	NTC.BPD	domain-restricted	domain-CT
0.0660877	7.14693	1.14695	0.251694	0.844998	-5.67574	ENSG00000075340	ADD2	L5_M_NTC.BPD	L5	M	NTC.BPD	domain-restricted	domain-CT
0.0331919	3.23751	0.230899	0.817444	0.98216	-5.67596	ENSG00000091127	PUS7	L5_M_NTC.BPD	L5	M	NTC.BPD	domain-restricted	domain-CT
0.0305469	3.26519	0.221013	0.825131	0.982927	-5.67597	ENSG00000124279	FASTKD3	L5_M_NTC.BPD	L5	M	NTC.BPD	domain-restricted	domain-CT
0.00333868	3.22022	0.0226053	0.98197	0.998603	-5.676	ENSG00000189042	ZNF567	L5_M_NTC.BPD	L5	M	NTC.BPD	domain-restricted	domain-CT
0.0598691	3.95975	0.452383	0.651098	0.960443	-5.6761	ENSG00000162437	RAVER2	L5_M_NTC.BPD	L5	M	NTC.BPD	domain-restricted	domain-CT
-0.0709741	5.10407	-0.891261	0.373019	0.895618	-5.67611	ENSG00000137714	FDX1	L5_M_NTC.BPD	L5	M	NTC.BPD	domain-restricted	domain-CT
0.0563848	3.63054	0.429162	0.667905	0.963205	-5.67619	ENSG00000169972	PUSL1	L5_M_NTC.BPD	L5	M	NTC.BPD	domain-restricted	domain-CT
-0.0629453	7.26224	-1.11115	0.266788	0.85261	-5.6764	ENSG00000134318	ROCK2	L5_M_NTC.BPD	L5	M	NTC.BPD	domain-restricted	domain-CT
-0.0123144	3.363	-0.0626134	0.950088	0.995854	-5.67666	ENSG00000270188	MTRNR2L11	L5_M_NTC.BPD	L5	M	NTC.BPD	domain-restricted	domain-CT
0.0738705	5.19667	0.824798	0.409697	0.907885	-5.677	ENSG00000055211	GINM1	L5_M_NTC.BPD	L5	M	NTC.BPD	domain-restricted	domain-CT
0.0799284	5.08795	0.883309	0.377297	0.897096	-5.67731	ENSG00000153879	CEBPG	L5_M_NTC.BPD	L5	M	NTC.BPD	domain-restricted	domain-CT
0.0648237	3.90176	0.554795	0.579168	0.948028	-5.67742	ENSG00000107185	RGP1	L5_M_NTC.BPD	L5	M	NTC.BPD	domain-restricted	domain-CT
-0.000616524	3.2082	-0.00430875	0.996563	0.99967	-5.67744	ENSG00000285184	AC244033.2	L5_M_NTC.BPD	L5	M	NTC.BPD	domain-restricted	domain-CT
-0.061824	4.13109	-0.555953	0.578376	0.947884	-5.67765	ENSG00000156232	WHAMM	L5_M_NTC.BPD	L5	M	NTC.BPD	domain-restricted	domain-CT
-0.0461727	3.66061	-0.340743	0.733374	0.971984	-5.67776	ENSG00000197568	HHLA3	L5_M_NTC.BPD	L5	M	NTC.BPD	domain-restricted	domain-CT
-0.0757832	5.63303	-0.954348	0.340154	0.884494	-5.67777	ENSG00000102547	CAB39L	L5_M_NTC.BPD	L5	M	NTC.BPD	domain-restricted	domain-CT
0.0755044	5.72376	0.934908	0.350078	0.887853	-5.67777	ENSG00000107829	FBXW4	L5_M_NTC.BPD	L5	M	NTC.BPD	domain-restricted	domain-CT
0.0639998	3.92827	0.547054	0.584473	0.948901	-5.6781	ENSG00000010803	SCMH1	L5_M_NTC.BPD	L5	M	NTC.BPD	domain-restricted	domain-CT
0.0729903	6.36034	1.07055	0.28465	0.860924	-5.67811	ENSG00000179542	SLITRK4	L5_M_NTC.BPD	L5	M	NTC.BPD	domain-restricted	domain-CT
-0.0363363	3.43365	-0.273216	0.784748	0.978762	-5.67864	ENSG00000186017	ZNF566	L5_M_NTC.BPD	L5	M	NTC.BPD	domain-restricted	domain-CT
0.0740093	5.5622	0.905015	0.365691	0.893352	-5.67879	ENSG00000180370	PAK2	L5_M_NTC.BPD	L5	M	NTC.BPD	domain-restricted	domain-CT
-0.0654278	6.42809	-1.06017	0.289342	0.863421	-5.67894	ENSG00000126088	UROD	L5_M_NTC.BPD	L5	M	NTC.BPD	domain-restricted	domain-CT
-0.071176	4.91392	-0.83464	0.404134	0.906104	-5.67897	ENSG00000171109	MFN1	L5_M_NTC.BPD	L5	M	NTC.BPD	domain-restricted	domain-CT
-0.0246626	3.39369	-0.173373	0.862396	0.987046	-5.67901	ENSG00000047578	KIAA0556	L5_M_NTC.BPD	L5	M	NTC.BPD	domain-restricted	domain-CT
0.0518417	3.78448	0.397607	0.691011	0.966623	-5.67906	ENSG00000119720	NRDE2	L5_M_NTC.BPD	L5	M	NTC.BPD	domain-restricted	domain-CT
0.0706712	4.3914	0.665899	0.50564	0.932863	-5.67912	ENSG00000125450	NUP85	L5_M_NTC.BPD	L5	M	NTC.BPD	domain-restricted	domain-CT
0.0685574	4.23835	0.486243	0.626909	0.956725	-5.67914	ENSG00000264522	OTUD7B	L5_M_NTC.BPD	L5	M	NTC.BPD	domain-restricted	domain-CT
-0.0246319	3.70501	-0.165565	0.868535	0.987548	-5.67915	ENSG00000085982	USP40	L5_M_NTC.BPD	L5	M	NTC.BPD	domain-restricted	domain-CT
-0.0725529	4.74132	-0.827141	0.408368	0.907418	-5.67923	ENSG00000184517	ZFP1	L5_M_NTC.BPD	L5	M	NTC.BPD	domain-restricted	domain-CT
0.0456299	3.55685	0.343282	0.731464	0.971714	-5.67926	ENSG00000186130	ZBTB6	L5_M_NTC.BPD	L5	M	NTC.BPD	domain-restricted	domain-CT
-0.0338964	3.32618	-0.229633	0.818427	0.982295	-5.67934	ENSG00000155592	ZKSCAN2	L5_M_NTC.BPD	L5	M	NTC.BPD	domain-restricted	domain-CT
-0.0745018	4.52079	-0.750858	0.452927	0.920034	-5.67943	ENSG00000121486	TRMT1L	L5_M_NTC.BPD	L5	M	NTC.BPD	domain-restricted	domain-CT
-0.068156	4.01743	-0.597694	0.550189	0.94236	-5.67956	ENSG00000118600	RXYLT1	L5_M_NTC.BPD	L5	M	NTC.BPD	domain-restricted	domain-CT
0.0639638	3.90933	0.554794	0.579168	0.948028	-5.67975	ENSG00000138375	SMARCAL1	L5_M_NTC.BPD	L5	M	NTC.BPD	domain-restricted	domain-CT
-0.0378045	3.71441	-0.267901	0.788835	0.979095	-5.6798	ENSG00000124496	TRERF1	L5_M_NTC.BPD	L5	M	NTC.BPD	domain-restricted	domain-CT
0.0316459	3.5774	0.241496	0.809224	0.981362	-5.67982	ENSG00000107036	RIC1	L5_M_NTC.BPD	L5	M	NTC.BPD	domain-restricted	domain-CT
0.081485	4.63316	0.808707	0.41889	0.910651	-5.68	ENSG00000141622	RNF165	L5_M_NTC.BPD	L5	M	NTC.BPD	domain-restricted	domain-CT
0.0578557	7.51799	1.15617	0.247908	0.843216	-5.68026	ENSG00000119801	YPEL5	L5_M_NTC.BPD	L5	M	NTC.BPD	domain-restricted	domain-CT
0.0882309	8.25015	1.20206	0.229655	0.833497	-5.68031	ENSG00000107130	NCS1	L5_M_NTC.BPD	L5	M	NTC.BPD	domain-restricted	domain-CT
-0.0730582	5.23597	-0.913695	0.361113	0.891656	-5.68044	ENSG00000136270	TBRG4	L5_M_NTC.BPD	L5	M	NTC.BPD	domain-restricted	domain-CT
0.0891279	4.85906	0.821768	0.41142	0.908429	-5.6805	ENSG00000179588	ZFPM1	L5_M_NTC.BPD	L5	M	NTC.BPD	domain-restricted	domain-CT
-0.0569077	3.72738	-0.449401	0.653247	0.960925	-5.6806	ENSG00000204348	DXO	L5_M_NTC.BPD	L5	M	NTC.BPD	domain-restricted	domain-CT
0.0365387	3.60563	0.279374	0.78002	0.978099	-5.6806	ENSG00000160961	ZNF333	L5_M_NTC.BPD	L5	M	NTC.BPD	domain-restricted	domain-CT
0.00606661	3.27278	0.0431911	0.965558	0.997365	-5.68063	ENSG00000196437	ZNF569	L5_M_NTC.BPD	L5	M	NTC.BPD	domain-restricted	domain-CT
-0.0576839	3.91717	-0.481366	0.630369	0.95714	-5.6807	ENSG00000119912	IDE	L5_M_NTC.BPD	L5	M	NTC.BPD	domain-restricted	domain-CT
0.0654752	4.02671	0.526832	0.598435	0.951593	-5.6809	ENSG00000105607	GCDH	L5_M_NTC.BPD	L5	M	NTC.BPD	domain-restricted	domain-CT
-0.0690039	5.90613	-0.992361	0.321278	0.877232	-5.68091	ENSG00000132388	UBE2G1	L5_M_NTC.BPD	L5	M	NTC.BPD	domain-restricted	domain-CT
0.0577785	3.81774	0.359364	0.719405	0.970355	-5.68123	ENSG00000176971	FIBIN	L5_M_NTC.BPD	L5	M	NTC.BPD	domain-restricted	domain-CT
0.0758442	4.88903	0.790539	0.429414	0.913516	-5.68154	ENSG00000180900	SCRIB	L5_M_NTC.BPD	L5	M	NTC.BPD	domain-restricted	domain-CT
0.031432	3.51093	0.226053	0.82121	0.982529	-5.6818	ENSG00000146833	TRIM4	L5_M_NTC.BPD	L5	M	NTC.BPD	domain-restricted	domain-CT
0.0272695	3.20928	0.193499	0.84661	0.985398	-5.6819	ENSG00000166436	TRIM66	L5_M_NTC.BPD	L5	M	NTC.BPD	domain-restricted	domain-CT
-0.0276823	3.28436	-0.194854	0.845549	0.985265	-5.68196	ENSG00000198551	ZNF627	L5_M_NTC.BPD	L5	M	NTC.BPD	domain-restricted	domain-CT
-0.0681572	4.21981	-0.653427	0.513642	0.934749	-5.68206	ENSG00000064933	PMS1	L5_M_NTC.BPD	L5	M	NTC.BPD	domain-restricted	domain-CT
0.0449549	3.74966	0.338568	0.735011	0.972318	-5.68213	ENSG00000011258	MBTD1	L5_M_NTC.BPD	L5	M	NTC.BPD	domain-restricted	domain-CT
-0.0510867	3.77651	-0.358578	0.719992	0.970382	-5.68223	ENSG00000267532	MIR497HG	L5_M_NTC.BPD	L5	M	NTC.BPD	domain-restricted	domain-CT
-0.0942701	4.36729	-0.623148	0.533345	0.939139	-5.68243	ENSG00000146648	EGFR	L5_M_NTC.BPD	L5	M	NTC.BPD	domain-restricted	domain-CT
-0.061655	4.0325	-0.456341	0.648251	0.960013	-5.6826	ENSG00000134532	SOX5	L5_M_NTC.BPD	L5	M	NTC.BPD	domain-restricted	domain-CT
-0.0764416	5.78117	-0.980017	0.327332	0.879416	-5.68272	ENSG00000152503	TRIM36	L5_M_NTC.BPD	L5	M	NTC.BPD	domain-restricted	domain-CT
-0.0674441	4.58709	-0.767034	0.443255	0.917389	-5.68274	ENSG00000122912	SLC25A16	L5_M_NTC.BPD	L5	M	NTC.BPD	domain-restricted	domain-CT
-0.00910594	3.14609	-0.0619972	0.950578	0.99588	-5.68279	ENSG00000270039	AC025165.5	L5_M_NTC.BPD	L5	M	NTC.BPD	domain-restricted	domain-CT
0.101667	6.57578	0.97306	0.330787	0.88081	-5.68283	ENSG00000162599	NFIA	L5_M_NTC.BPD	L5	M	NTC.BPD	domain-restricted	domain-CT
0.0801825	4.85194	0.871114	0.383916	0.899075	-5.68289	ENSG00000271303	SRXN1	L5_M_NTC.BPD	L5	M	NTC.BPD	domain-restricted	domain-CT
0.0852772	6.65271	1.07789	0.28137	0.859565	-5.68293	ENSG00000108840	HDAC5	L5_M_NTC.BPD	L5	M	NTC.BPD	domain-restricted	domain-CT
0.0723976	4.8984	0.816329	0.414521	0.909367	-5.68295	ENSG00000103351	CLUAP1	L5_M_NTC.BPD	L5	M	NTC.BPD	domain-restricted	domain-CT
0.013266	3.7188	0.0848929	0.932365	0.994011	-5.68299	ENSG00000165801	ARHGEF40	L5_M_NTC.BPD	L5	M	NTC.BPD	domain-restricted	domain-CT
-0.0735625	4.54819	-0.749934	0.453484	0.920151	-5.68299	ENSG00000074582	BCS1L	L5_M_NTC.BPD	L5	M	NTC.BPD	domain-restricted	domain-CT
-0.0671789	4.13455	-0.608863	0.542763	0.941232	-5.683	ENSG00000080823	MOK	L5_M_NTC.BPD	L5	M	NTC.BPD	domain-restricted	domain-CT
-0.0645121	6.91266	-1.09502	0.273789	0.855997	-5.68301	ENSG00000188690	UROS	L5_M_NTC.BPD	L5	M	NTC.BPD	domain-restricted	domain-CT
-0.0400755	3.5898	-0.302032	0.762695	0.976048	-5.68308	ENSG00000183808	RBM12B	L5_M_NTC.BPD	L5	M	NTC.BPD	domain-restricted	domain-CT
0.0571637	3.68663	0.416255	0.677319	0.964888	-5.6836	ENSG00000246922	UBAP1L	L5_M_NTC.BPD	L5	M	NTC.BPD	domain-restricted	domain-CT
0.0511301	3.64182	0.379567	0.704353	0.96835	-5.68383	ENSG00000147912	FBXO10	L5_M_NTC.BPD	L5	M	NTC.BPD	domain-restricted	domain-CT
0.0162681	3.67846	0.113296	0.90982	0.991758	-5.68391	ENSG00000111252	SH2B3	L5_M_NTC.BPD	L5	M	NTC.BPD	domain-restricted	domain-CT
-0.0746216	6.28376	-1.06945	0.285143	0.861112	-5.68395	ENSG00000139998	RAB15	L5_M_NTC.BPD	L5	M	NTC.BPD	domain-restricted	domain-CT
-0.0733015	4.45315	-0.728968	0.466204	0.923635	-5.68401	ENSG00000068438	FTSJ1	L5_M_NTC.BPD	L5	M	NTC.BPD	domain-restricted	domain-CT
-0.0824701	5.26773	-0.945754	0.344519	0.885955	-5.6843	ENSG00000168453	HR	L5_M_NTC.BPD	L5	M	NTC.BPD	domain-restricted	domain-CT
0.073222	6.61973	1.04484	0.296367	0.866692	-5.68435	ENSG00000242265	PEG10	L5_M_NTC.BPD	L5	M	NTC.BPD	domain-restricted	domain-CT
-0.0920695	5.05184	-0.843748	0.39903	0.904267	-5.68464	ENSG00000076344	RGS11	L5_M_NTC.BPD	L5	M	NTC.BPD	domain-restricted	domain-CT
-0.0708251	4.27517	-0.634055	0.526201	0.937643	-5.68485	ENSG00000198839	ZNF277	L5_M_NTC.BPD	L5	M	NTC.BPD	domain-restricted	domain-CT
-0.0942812	5.0992	-0.767338	0.44308	0.917322	-5.68489	ENSG00000141458	NPC1	L5_M_NTC.BPD	L5	M	NTC.BPD	domain-restricted	domain-CT
0.073061	5.57752	0.945302	0.34475	0.885981	-5.68515	ENSG00000173264	GPR137	L5_M_NTC.BPD	L5	M	NTC.BPD	domain-restricted	domain-CT
0.0653239	6.25773	1.02396	0.306122	0.870854	-5.68515	ENSG00000104343	UBE2W	L5_M_NTC.BPD	L5	M	NTC.BPD	domain-restricted	domain-CT
-0.00514992	3.55793	-0.032493	0.974086	0.997975	-5.68529	ENSG00000174099	MSRB3	L5_M_NTC.BPD	L5	M	NTC.BPD	domain-restricted	domain-CT
0.0202607	3.37416	0.134788	0.892809	0.990054	-5.68546	ENSG00000142867	BCL10	L5_M_NTC.BPD	L5	M	NTC.BPD	domain-restricted	domain-CT
-0.0643545	5.97207	-1.00985	0.31283	0.874024	-5.68554	ENSG00000242259	C22orf39	L5_M_NTC.BPD	L5	M	NTC.BPD	domain-restricted	domain-CT
0.0801318	4.00847	0.552799	0.580536	0.948266	-5.68556	ENSG00000198435	NRARP	L5_M_NTC.BPD	L5	M	NTC.BPD	domain-restricted	domain-CT
-0.0610859	4.24005	-0.379649	0.704294	0.96835	-5.68567	ENSG00000079931	MOXD1	L5_M_NTC.BPD	L5	M	NTC.BPD	domain-restricted	domain-CT
-0.0905278	4.83249	-0.775351	0.438332	0.916076	-5.68628	ENSG00000181019	NQO1	L5_M_NTC.BPD	L5	M	NTC.BPD	domain-restricted	domain-CT
-0.0736089	4.87012	-0.88151	0.378269	0.897289	-5.68661	ENSG00000272168	CASC15	L5_M_NTC.BPD	L5	M	NTC.BPD	domain-restricted	domain-CT
-0.0243284	3.26725	-0.167094	0.867332	0.987491	-5.68762	ENSG00000186648	CARMIL3	L5_M_NTC.BPD	L5	M	NTC.BPD	domain-restricted	domain-CT
0.0733132	4.68762	0.783641	0.43345	0.914742	-5.68779	ENSG00000213563	C8orf82	L5_M_NTC.BPD	L5	M	NTC.BPD	domain-restricted	domain-CT
-0.02953	3.69882	-0.207364	0.83577	0.984046	-5.68781	ENSG00000100918	REC8	L5_M_NTC.BPD	L5	M	NTC.BPD	domain-restricted	domain-CT
-0.0688372	6.0334	-0.999757	0.317687	0.876172	-5.68782	ENSG00000204316	MRPL38	L5_M_NTC.BPD	L5	M	NTC.BPD	domain-restricted	domain-CT
0.0351728	3.47928	0.267665	0.789017	0.979118	-5.68806	ENSG00000161800	RACGAP1	L5_M_NTC.BPD	L5	M	NTC.BPD	domain-restricted	domain-CT
-0.0509119	4.02411	-0.302689	0.762196	0.975995	-5.68806	ENSG00000085117	CD82	L5_M_NTC.BPD	L5	M	NTC.BPD	domain-restricted	domain-CT
0.0397715	3.33993	0.303574	0.76152	0.975961	-5.68808	ENSG00000198814	GK	L5_M_NTC.BPD	L5	M	NTC.BPD	domain-restricted	domain-CT
0.00764818	3.60763	0.0554913	0.955759	0.996345	-5.6884	ENSG00000165288	BRWD3	L5_M_NTC.BPD	L5	M	NTC.BPD	domain-restricted	domain-CT
-0.0831619	5.55554	-0.96038	0.337113	0.883219	-5.68852	ENSG00000104427	ZC2HC1A	L5_M_NTC.BPD	L5	M	NTC.BPD	domain-restricted	domain-CT
-0.0764771	5.02774	-0.862402	0.388688	0.900865	-5.68855	ENSG00000180773	SLC36A4	L5_M_NTC.BPD	L5	M	NTC.BPD	domain-restricted	domain-CT
0.0647147	8.04342	1.19271	0.233286	0.835836	-5.68866	ENSG00000107742	SPOCK2	L5_M_NTC.BPD	L5	M	NTC.BPD	domain-restricted	domain-CT
-0.0840263	5.47133	-0.930333	0.352439	0.888597	-5.6888	ENSG00000088992	TESC	L5_M_NTC.BPD	L5	M	NTC.BPD	domain-restricted	domain-CT
-0.0754293	5.95594	-0.994397	0.320287	0.877083	-5.68883	ENSG00000100220	RTCB	L5_M_NTC.BPD	L5	M	NTC.BPD	domain-restricted	domain-CT
0.0361518	4.22322	0.228682	0.819166	0.982327	-5.68894	ENSG00000107731	UNC5B	L5_M_NTC.BPD	L5	M	NTC.BPD	domain-restricted	domain-CT
0.063045	6.49808	1.0386	0.29926	0.867775	-5.6891	ENSG00000172239	PAIP1	L5_M_NTC.BPD	L5	M	NTC.BPD	domain-restricted	domain-CT
-0.0963507	8.08194	-1.14049	0.254388	0.84635	-5.68919	ENSG00000155368	DBI	L5_M_NTC.BPD	L5	M	NTC.BPD	domain-restricted	domain-CT
-0.112282	4.20114	-0.585154	0.558592	0.943888	-5.68921	ENSG00000197061	HIST1H4C	L5_M_NTC.BPD	L5	M	NTC.BPD	domain-restricted	domain-CT
-0.0635099	3.54365	-0.475185	0.634766	0.957812	-5.68925	ENSG00000284642	AL139424.2	L5_M_NTC.BPD	L5	M	NTC.BPD	domain-restricted	domain-CT
0.0716587	5.71823	0.935306	0.349872	0.88772	-5.68929	ENSG00000090013	BLVRB	L5_M_NTC.BPD	L5	M	NTC.BPD	domain-restricted	domain-CT
0.00698847	3.7776	0.0519534	0.958577	0.996693	-5.68931	ENSG00000147050	KDM6A	L5_M_NTC.BPD	L5	M	NTC.BPD	domain-restricted	domain-CT
0.0765405	5.80162	0.974143	0.330238	0.880578	-5.68936	ENSG00000119669	IRF2BPL	L5_M_NTC.BPD	L5	M	NTC.BPD	domain-restricted	domain-CT
-0.078394	5.01037	-0.833903	0.404549	0.906241	-5.68946	ENSG00000163961	RNF168	L5_M_NTC.BPD	L5	M	NTC.BPD	domain-restricted	domain-CT
0.0321588	3.78448	0.1497	0.881035	0.988733	-5.68974	ENSG00000164188	RANBP3L	L5_M_NTC.BPD	L5	M	NTC.BPD	domain-restricted	domain-CT
-0.0769886	5.49028	-0.88391	0.376972	0.897096	-5.68991	ENSG00000132780	NASP	L5_M_NTC.BPD	L5	M	NTC.BPD	domain-restricted	domain-CT
0.017633	3.45334	0.126057	0.899714	0.990826	-5.68998	ENSG00000135124	P2RX4	L5_M_NTC.BPD	L5	M	NTC.BPD	domain-restricted	domain-CT
-0.174499	5.43332	-0.907709	0.364277	0.892815	-5.68999	ENSG00000121742	GJB6	L5_M_NTC.BPD	L5	M	NTC.BPD	domain-restricted	domain-CT
0.0416866	3.63251	0.287415	0.773858	0.977341	-5.69	ENSG00000100376	FAM118A	L5_M_NTC.BPD	L5	M	NTC.BPD	domain-restricted	domain-CT
0.0350039	3.66663	0.276302	0.782378	0.978397	-5.69015	ENSG00000162144	CYB561A3	L5_M_NTC.BPD	L5	M	NTC.BPD	domain-restricted	domain-CT
0.0753984	4.95856	0.814745	0.415426	0.909644	-5.6902	ENSG00000160972	PPP1R16A	L5_M_NTC.BPD	L5	M	NTC.BPD	domain-restricted	domain-CT
0.074129	5.08088	0.820219	0.4123	0.90877	-5.69044	ENSG00000153207	AHCTF1	L5_M_NTC.BPD	L5	M	NTC.BPD	domain-restricted	domain-CT
-0.00972016	3.36869	-0.0687516	0.945202	0.99538	-5.69045	ENSG00000165138	ANKS6	L5_M_NTC.BPD	L5	M	NTC.BPD	domain-restricted	domain-CT
-0.0678298	4.18238	-0.570021	0.568801	0.945723	-5.69056	ENSG00000111860	CEP85L	L5_M_NTC.BPD	L5	M	NTC.BPD	domain-restricted	domain-CT
0.0581232	4.00964	0.44795	0.654293	0.961105	-5.69057	ENSG00000143315	PIGM	L5_M_NTC.BPD	L5	M	NTC.BPD	domain-restricted	domain-CT
-0.0759504	5.23123	-0.881369	0.378345	0.897289	-5.69063	ENSG00000213339	QTRT1	L5_M_NTC.BPD	L5	M	NTC.BPD	domain-restricted	domain-CT
-0.0784227	4.65665	-0.763617	0.445289	0.917996	-5.69063	ENSG00000141854	MISP3	L5_M_NTC.BPD	L5	M	NTC.BPD	domain-restricted	domain-CT
0.0960384	6.19315	1.12017	0.262943	0.850679	-5.69089	ENSG00000198963	RORB	L5_M_NTC.BPD	L5	M	NTC.BPD	domain-restricted	domain-CT
0.0344189	3.37812	0.228109	0.819612	0.982365	-5.69099	ENSG00000154764	WNT7A	L5_M_NTC.BPD	L5	M	NTC.BPD	domain-restricted	domain-CT
-0.0697909	5.52176	-0.968728	0.332932	0.88191	-5.69099	ENSG00000069509	FUNDC1	L5_M_NTC.BPD	L5	M	NTC.BPD	domain-restricted	domain-CT
0.0667713	4.38582	0.53868	0.590236	0.950084	-5.69107	ENSG00000120594	PLXDC2	L5_M_NTC.BPD	L5	M	NTC.BPD	domain-restricted	domain-CT
0.0534381	4.02427	0.32339	0.746474	0.973736	-5.69134	ENSG00000148204	CRB2	L5_M_NTC.BPD	L5	M	NTC.BPD	domain-restricted	domain-CT
-0.0671831	4.40473	-0.646893	0.51786	0.935963	-5.69147	ENSG00000072135	PTPN18	L5_M_NTC.BPD	L5	M	NTC.BPD	domain-restricted	domain-CT
-0.0732011	4.25046	-0.665522	0.505881	0.932949	-5.69148	ENSG00000135249	RINT1	L5_M_NTC.BPD	L5	M	NTC.BPD	domain-restricted	domain-CT
-0.0708992	5.77448	-0.981969	0.32637	0.879215	-5.69157	ENSG00000178802	MPI	L5_M_NTC.BPD	L5	M	NTC.BPD	domain-restricted	domain-CT
0.00949112	3.53161	0.0674423	0.946244	0.995478	-5.69178	ENSG00000130119	GNL3L	L5_M_NTC.BPD	L5	M	NTC.BPD	domain-restricted	domain-CT
-0.0737785	5.35484	-0.923419	0.356027	0.889878	-5.69188	ENSG00000100395	L3MBTL2	L5_M_NTC.BPD	L5	M	NTC.BPD	domain-restricted	domain-CT
0.0166069	2.94499	0.108895	0.913309	0.992133	-5.69203	ENSG00000272341	AL137003.2	L5_M_NTC.BPD	L5	M	NTC.BPD	domain-restricted	domain-CT
0.0651608	6.62219	1.04171	0.297816	0.867205	-5.69208	ENSG00000080371	RAB21	L5_M_NTC.BPD	L5	M	NTC.BPD	domain-restricted	domain-CT
0.0642365	4.76798	0.752892	0.451705	0.91979	-5.6923	ENSG00000137770	CTDSPL2	L5_M_NTC.BPD	L5	M	NTC.BPD	domain-restricted	domain-CT
-0.031226	3.17055	-0.221377	0.824847	0.982914	-5.69236	ENSG00000170468	RIOX1	L5_M_NTC.BPD	L5	M	NTC.BPD	domain-restricted	domain-CT
-0.0300337	3.46666	-0.225151	0.821911	0.982623	-5.69242	ENSG00000111224	PARP11	L5_M_NTC.BPD	L5	M	NTC.BPD	domain-restricted	domain-CT
0.0635827	7.3259	1.13507	0.256639	0.847695	-5.69245	ENSG00000111912	NCOA7	L5_M_NTC.BPD	L5	M	NTC.BPD	domain-restricted	domain-CT
-0.078476	6.63032	-1.03805	0.299516	0.867889	-5.6926	ENSG00000104408	EIF3E	L5_M_NTC.BPD	L5	M	NTC.BPD	domain-restricted	domain-CT
-0.0231603	3.56588	-0.161574	0.871676	0.987847	-5.69268	ENSG00000132275	RRP8	L5_M_NTC.BPD	L5	M	NTC.BPD	domain-restricted	domain-CT
0.0777027	5.73282	0.971098	0.331751	0.881379	-5.69278	ENSG00000108557	RAI1	L5_M_NTC.BPD	L5	M	NTC.BPD	domain-restricted	domain-CT
0.0126668	3.45463	0.0906141	0.927819	0.99363	-5.69281	ENSG00000173950	XXYLT1	L5_M_NTC.BPD	L5	M	NTC.BPD	domain-restricted	domain-CT
-0.084402	5.02877	-0.807751	0.41944	0.910804	-5.69287	ENSG00000116641	DOCK7	L5_M_NTC.BPD	L5	M	NTC.BPD	domain-restricted	domain-CT
0.0670674	3.83914	0.43233	0.665603	0.96289	-5.69289	ENSG00000134533	RERG	L5_M_NTC.BPD	L5	M	NTC.BPD	domain-restricted	domain-CT
-0.0302127	3.72256	-0.202878	0.839274	0.984541	-5.69294	ENSG00000181588	MEX3D	L5_M_NTC.BPD	L5	M	NTC.BPD	domain-restricted	domain-CT
-0.0554445	8.77154	-1.2395	0.215472	0.824609	-5.69297	ENSG00000084234	APLP2	L5_M_NTC.BPD	L5	M	NTC.BPD	domain-restricted	domain-CT
0.0640058	7.53928	1.16924	0.242604	0.840689	-5.69312	ENSG00000204851	PNMA8B	L5_M_NTC.BPD	L5	M	NTC.BPD	domain-restricted	domain-CT
0.041411	3.43597	0.32385	0.746124	0.973736	-5.69312	ENSG00000089091	DZANK1	L5_M_NTC.BPD	L5	M	NTC.BPD	domain-restricted	domain-CT
0.107862	4.09589	0.903012	0.36676	0.893671	-5.69314	ENSG00000177519	RPRM	L5_M_NTC.BPD	L5	M	NTC.BPD	domain-restricted	domain-CT
-0.0670647	3.71788	-0.476243	0.634013	0.957672	-5.69323	ENSG00000141505	ASGR1	L5_M_NTC.BPD	L5	M	NTC.BPD	domain-restricted	domain-CT
0.0758509	5.62184	0.980287	0.327198	0.879345	-5.69325	ENSG00000260804	LINC01963	L5_M_NTC.BPD	L5	M	NTC.BPD	domain-restricted	domain-CT
0.0171489	3.38224	0.12302	0.902118	0.991004	-5.69326	ENSG00000243789	JMJD7	L5_M_NTC.BPD	L5	M	NTC.BPD	domain-restricted	domain-CT
-0.0196608	3.3922	-0.140063	0.888641	0.989587	-5.69348	ENSG00000186088	GSAP	L5_M_NTC.BPD	L5	M	NTC.BPD	domain-restricted	domain-CT
0.0689297	6.09689	1.00377	0.315749	0.875209	-5.69368	ENSG00000205269	TMEM170B	L5_M_NTC.BPD	L5	M	NTC.BPD	domain-restricted	domain-CT
-0.0599356	3.33861	-0.442737	0.658059	0.961683	-5.69368	ENSG00000232533	AC093673.1	L5_M_NTC.BPD	L5	M	NTC.BPD	domain-restricted	domain-CT
0.0672662	6.38265	1.02592	0.305195	0.870451	-5.69377	ENSG00000104164	BLOC1S6	L5_M_NTC.BPD	L5	M	NTC.BPD	domain-restricted	domain-CT
0.0880167	6.53509	1.02142	0.307329	0.8714	-5.69379	ENSG00000152137	HSPB8	L5_M_NTC.BPD	L5	M	NTC.BPD	domain-restricted	domain-CT
-0.070121	4.58352	-0.656363	0.511752	0.934233	-5.6941	ENSG00000159086	PAXBP1	L5_M_NTC.BPD	L5	M	NTC.BPD	domain-restricted	domain-CT
-0.00730336	3.60582	-0.050786	0.959507	0.996792	-5.69436	ENSG00000262879	AC005670.3	L5_M_NTC.BPD	L5	M	NTC.BPD	domain-restricted	domain-CT
0.0623404	3.37837	0.427929	0.668802	0.963375	-5.6944	ENSG00000158089	GALNT14	L5_M_NTC.BPD	L5	M	NTC.BPD	domain-restricted	domain-CT
0.0814811	5.84329	0.924962	0.355225	0.8895	-5.69442	ENSG00000105926	MPP6	L5_M_NTC.BPD	L5	M	NTC.BPD	domain-restricted	domain-CT
-0.0863095	4.86703	-0.610916	0.541409	0.940892	-5.69478	ENSG00000108639	SYNGR2	L5_M_NTC.BPD	L5	M	NTC.BPD	domain-restricted	domain-CT
-0.0732392	4.38691	-0.688169	0.491517	0.929833	-5.69481	ENSG00000066382	MPPED2	L5_M_NTC.BPD	L5	M	NTC.BPD	domain-restricted	domain-CT
-0.0676992	3.64021	-0.53556	0.59239	0.950574	-5.69489	ENSG00000237638	LINC02245	L5_M_NTC.BPD	L5	M	NTC.BPD	domain-restricted	domain-CT
0.0688692	5.46855	0.887921	0.374812	0.896384	-5.69496	ENSG00000111596	CNOT2	L5_M_NTC.BPD	L5	M	NTC.BPD	domain-restricted	domain-CT
-0.056772	3.5331	-0.430719	0.666772	0.96314	-5.69503	ENSG00000121281	ADCY7	L5_M_NTC.BPD	L5	M	NTC.BPD	domain-restricted	domain-CT
-0.044274	3.58721	-0.349111	0.727085	0.971219	-5.69509	ENSG00000175787	ZNF169	L5_M_NTC.BPD	L5	M	NTC.BPD	domain-restricted	domain-CT
0.0396108	3.64879	0.303919	0.761258	0.975904	-5.69532	ENSG00000066379	ZNRD1	L5_M_NTC.BPD	L5	M	NTC.BPD	domain-restricted	domain-CT
0.016836	3.69655	0.109706	0.912666	0.992089	-5.69544	ENSG00000169249	ZRSR2	L5_M_NTC.BPD	L5	M	NTC.BPD	domain-restricted	domain-CT
0.0922131	4.80239	0.577998	0.563411	0.944881	-5.69546	ENSG00000197747	S100A10	L5_M_NTC.BPD	L5	M	NTC.BPD	domain-restricted	domain-CT
0.0505836	3.96866	0.387827	0.698233	0.967654	-5.69558	ENSG00000214706	IFRD2	L5_M_NTC.BPD	L5	M	NTC.BPD	domain-restricted	domain-CT
0.0644555	5.88161	0.996056	0.319481	0.876769	-5.6957	ENSG00000235106	BRD3OS	L5_M_NTC.BPD	L5	M	NTC.BPD	domain-restricted	domain-CT
-0.0806141	4.91114	-0.867985	0.385626	0.899678	-5.69573	ENSG00000233593	LINC02609	L5_M_NTC.BPD	L5	M	NTC.BPD	domain-restricted	domain-CT
0.0454844	3.63788	0.347236	0.728492	0.971421	-5.69577	ENSG00000113812	ACTR8	L5_M_NTC.BPD	L5	M	NTC.BPD	domain-restricted	domain-CT
0.0750199	5.09249	0.801748	0.422903	0.91189	-5.69588	ENSG00000108055	SMC3	L5_M_NTC.BPD	L5	M	NTC.BPD	domain-restricted	domain-CT
-0.0528358	3.76971	-0.415089	0.678172	0.965004	-5.69591	ENSG00000235652	AL356599.1	L5_M_NTC.BPD	L5	M	NTC.BPD	domain-restricted	domain-CT
-0.0686197	4.53985	-0.755814	0.449951	0.919403	-5.69604	ENSG00000122687	MRM2	L5_M_NTC.BPD	L5	M	NTC.BPD	domain-restricted	domain-CT
0.0538655	3.73008	0.426194	0.670065	0.963605	-5.69616	ENSG00000179119	SPTY2D1	L5_M_NTC.BPD	L5	M	NTC.BPD	domain-restricted	domain-CT
0.0737064	5.09154	0.847192	0.397105	0.903665	-5.69617	ENSG00000136271	DDX56	L5_M_NTC.BPD	L5	M	NTC.BPD	domain-restricted	domain-CT
-0.0698149	5.46477	-0.88792	0.374812	0.896384	-5.69634	ENSG00000143157	POGK	L5_M_NTC.BPD	L5	M	NTC.BPD	domain-restricted	domain-CT
0.0111714	3.69735	0.0797035	0.93649	0.994448	-5.69634	ENSG00000108784	NAGLU	L5_M_NTC.BPD	L5	M	NTC.BPD	domain-restricted	domain-CT
-0.0241428	3.64966	-0.184741	0.853472	0.986083	-5.69658	ENSG00000132906	CASP9	L5_M_NTC.BPD	L5	M	NTC.BPD	domain-restricted	domain-CT
0.0630589	3.81892	0.562258	0.574075	0.946874	-5.69658	ENSG00000167523	SPATA33	L5_M_NTC.BPD	L5	M	NTC.BPD	domain-restricted	domain-CT
0.0232796	3.43799	0.164576	0.869313	0.987664	-5.69665	ENSG00000173653	RCE1	L5_M_NTC.BPD	L5	M	NTC.BPD	domain-restricted	domain-CT
0.0747279	4.20019	0.658054	0.510666	0.933922	-5.69669	ENSG00000140398	NEIL1	L5_M_NTC.BPD	L5	M	NTC.BPD	domain-restricted	domain-CT
0.0260284	3.20795	0.182667	0.855099	0.98622	-5.69669	ENSG00000213199	ASIC3	L5_M_NTC.BPD	L5	M	NTC.BPD	domain-restricted	domain-CT
-0.0788887	5.05254	-0.855587	0.392446	0.902219	-5.6967	ENSG00000121064	SCPEP1	L5_M_NTC.BPD	L5	M	NTC.BPD	domain-restricted	domain-CT
0.0755716	4.45125	0.719292	0.472141	0.925065	-5.69672	ENSG00000171103	TRMT61B	L5_M_NTC.BPD	L5	M	NTC.BPD	domain-restricted	domain-CT
0.071311	5.56648	0.987975	0.323421	0.878055	-5.69682	ENSG00000002746	HECW1	L5_M_NTC.BPD	L5	M	NTC.BPD	domain-restricted	domain-CT
-0.0562182	4.05971	-0.47295	0.636359	0.95811	-5.69683	ENSG00000117360	PRPF3	L5_M_NTC.BPD	L5	M	NTC.BPD	domain-restricted	domain-CT
0.0614597	4.18432	0.379345	0.70452	0.968363	-5.69694	ENSG00000174501	ANKRD36C	L5_M_NTC.BPD	L5	M	NTC.BPD	domain-restricted	domain-CT
-0.0890556	5.15099	-0.828266	0.407735	0.907191	-5.69696	ENSG00000139874	SSTR1	L5_M_NTC.BPD	L5	M	NTC.BPD	domain-restricted	domain-CT
0.0169539	3.33209	0.120695	0.903958	0.991124	-5.69698	ENSG00000237491	LINC01409	L5_M_NTC.BPD	L5	M	NTC.BPD	domain-restricted	domain-CT
0.0638637	3.89661	0.532116	0.594772	0.951007	-5.69702	ENSG00000183317	EPHA10	L5_M_NTC.BPD	L5	M	NTC.BPD	domain-restricted	domain-CT
-0.0733159	5.7219	-0.944015	0.345406	0.886174	-5.69708	ENSG00000182872	RBM10	L5_M_NTC.BPD	L5	M	NTC.BPD	domain-restricted	domain-CT
-0.0855628	9.07738	-1.27637	0.202153	0.81619	-5.69736	ENSG00000117152	RGS4	L5_M_NTC.BPD	L5	M	NTC.BPD	domain-restricted	domain-CT
0.0733054	6.09738	0.966069	0.33426	0.882441	-5.69737	ENSG00000175220	ARHGAP1	L5_M_NTC.BPD	L5	M	NTC.BPD	domain-restricted	domain-CT
-0.0211154	3.50978	-0.146387	0.883648	0.98902	-5.69741	ENSG00000188234	AGAP4	L5_M_NTC.BPD	L5	M	NTC.BPD	domain-restricted	domain-CT
0.0674583	5.83714	0.962958	0.335818	0.882816	-5.69752	ENSG00000028203	VEZT	L5_M_NTC.BPD	L5	M	NTC.BPD	domain-restricted	domain-CT
0.0098376	3.95451	0.0499559	0.960169	0.996883	-5.69755	ENSG00000122367	LDB3	L5_M_NTC.BPD	L5	M	NTC.BPD	domain-restricted	domain-CT
0.0892531	7.42322	1.1007	0.27132	0.854722	-5.69777	ENSG00000135924	DNAJB2	L5_M_NTC.BPD	L5	M	NTC.BPD	domain-restricted	domain-CT
-0.0719312	4.99195	-0.864751	0.387398	0.900367	-5.69797	ENSG00000133958	UNC79	L5_M_NTC.BPD	L5	M	NTC.BPD	domain-restricted	domain-CT
0.0744677	3.95547	0.59748	0.550332	0.9424	-5.69811	ENSG00000062282	DGAT2	L5_M_NTC.BPD	L5	M	NTC.BPD	domain-restricted	domain-CT
-0.0370426	3.44934	-0.287436	0.773842	0.977341	-5.69816	ENSG00000064703	DDX20	L5_M_NTC.BPD	L5	M	NTC.BPD	domain-restricted	domain-CT
0.0573595	3.94908	0.442409	0.658296	0.961747	-5.69828	ENSG00000161847	RAVER1	L5_M_NTC.BPD	L5	M	NTC.BPD	domain-restricted	domain-CT
0.0660185	4.16504	0.588377	0.556421	0.943527	-5.69829	ENSG00000197070	ARRDC1	L5_M_NTC.BPD	L5	M	NTC.BPD	domain-restricted	domain-CT
0.0750852	5.10512	0.870121	0.384458	0.899323	-5.69834	ENSG00000172731	LRRC20	L5_M_NTC.BPD	L5	M	NTC.BPD	domain-restricted	domain-CT
-0.012661	3.21709	-0.0892507	0.928902	0.99367	-5.69852	ENSG00000130544	ZNF557	L5_M_NTC.BPD	L5	M	NTC.BPD	domain-restricted	domain-CT
-0.0639152	6.90012	-1.06558	0.28689	0.86216	-5.69852	ENSG00000099783	HNRNPM	L5_M_NTC.BPD	L5	M	NTC.BPD	domain-restricted	domain-CT
0.0225306	3.59583	0.160447	0.872564	0.987847	-5.69856	ENSG00000132182	NUP210	L5_M_NTC.BPD	L5	M	NTC.BPD	domain-restricted	domain-CT
-0.0272736	3.42094	-0.198667	0.842567	0.984837	-5.69863	ENSG00000133111	RFXAP	L5_M_NTC.BPD	L5	M	NTC.BPD	domain-restricted	domain-CT
0.0780395	5.13903	0.887171	0.375215	0.896499	-5.69865	ENSG00000112367	FIG4	L5_M_NTC.BPD	L5	M	NTC.BPD	domain-restricted	domain-CT
0.0601797	3.43872	0.46064	0.645164	0.95945	-5.69873	ENSG00000204147	ASAH2B	L5_M_NTC.BPD	L5	M	NTC.BPD	domain-restricted	domain-CT
0.0611793	3.73964	0.493889	0.621501	0.955715	-5.69874	ENSG00000236668	AC006450.3	L5_M_NTC.BPD	L5	M	NTC.BPD	domain-restricted	domain-CT
-0.0386562	3.68635	-0.295871	0.767394	0.976637	-5.6988	ENSG00000204859	ZBTB48	L5_M_NTC.BPD	L5	M	NTC.BPD	domain-restricted	domain-CT
-0.0119259	3.27916	-0.083073	0.933811	0.994124	-5.69888	ENSG00000163607	GTPBP8	L5_M_NTC.BPD	L5	M	NTC.BPD	domain-restricted	domain-CT
-0.0228408	2.94256	-0.15491	0.876926	0.988326	-5.69889	ENSG00000214376	VSTM5	L5_M_NTC.BPD	L5	M	NTC.BPD	domain-restricted	domain-CT
-0.0724963	4.45164	-0.742439	0.458008	0.921435	-5.69926	ENSG00000117308	GALE	L5_M_NTC.BPD	L5	M	NTC.BPD	domain-restricted	domain-CT
0.0464978	3.48231	0.334177	0.738321	0.972683	-5.69929	ENSG00000132004	FBXW9	L5_M_NTC.BPD	L5	M	NTC.BPD	domain-restricted	domain-CT
-0.0630907	6.57531	-1.03987	0.298671	0.867508	-5.69935	ENSG00000172590	MRPL52	L5_M_NTC.BPD	L5	M	NTC.BPD	domain-restricted	domain-CT
-0.0584995	8.38643	-1.21338	0.225291	0.830973	-5.69935	ENSG00000090238	YPEL3	L5_M_NTC.BPD	L5	M	NTC.BPD	domain-restricted	domain-CT
0.0685259	3.57334	0.472793	0.636471	0.958128	-5.6994	ENSG00000171772	SYCE1	L5_M_NTC.BPD	L5	M	NTC.BPD	domain-restricted	domain-CT
0.00877365	3.61541	0.0617754	0.950755	0.995905	-5.69966	ENSG00000165633	VSTM4	L5_M_NTC.BPD	L5	M	NTC.BPD	domain-restricted	domain-CT
-0.0721419	4.4544	-0.615853	0.538142	0.940179	-5.69993	ENSG00000128228	SDF2L1	L5_M_NTC.BPD	L5	M	NTC.BPD	domain-restricted	domain-CT
0.0593439	3.57605	0.47279	0.636473	0.958128	-5.69994	ENSG00000163975	MELTF	L5_M_NTC.BPD	L5	M	NTC.BPD	domain-restricted	domain-CT
-0.086344	4.51786	-0.809265	0.418569	0.910623	-5.69996	ENSG00000184307	ZDHHC23	L5_M_NTC.BPD	L5	M	NTC.BPD	domain-restricted	domain-CT
-0.015339	3.32312	-0.112064	0.910797	0.991888	-5.70011	ENSG00000284024	HSPA14	L5_M_NTC.BPD	L5	M	NTC.BPD	domain-restricted	domain-CT
-0.0436773	3.39191	-0.340022	0.733916	0.972078	-5.7002	ENSG00000139173	TMEM117	L5_M_NTC.BPD	L5	M	NTC.BPD	domain-restricted	domain-CT
-0.0373788	3.90304	-0.267669	0.789014	0.979118	-5.70021	ENSG00000178445	GLDC	L5_M_NTC.BPD	L5	M	NTC.BPD	domain-restricted	domain-CT
-0.0651972	4.57869	-0.671042	0.50236	0.932224	-5.70025	ENSG00000135040	NAA35	L5_M_NTC.BPD	L5	M	NTC.BPD	domain-restricted	domain-CT
0.025175	3.23092	0.178514	0.858358	0.986548	-5.70028	ENSG00000181274	FRAT2	L5_M_NTC.BPD	L5	M	NTC.BPD	domain-restricted	domain-CT
0.0443234	3.59227	0.35334	0.723913	0.970788	-5.70028	ENSG00000040487	SLC66A1	L5_M_NTC.BPD	L5	M	NTC.BPD	domain-restricted	domain-CT
0.0712293	9.33905	1.25794	0.208728	0.820518	-5.7004	ENSG00000102109	PCSK1N	L5_M_NTC.BPD	L5	M	NTC.BPD	domain-restricted	domain-CT
-0.0764101	4.52483	-0.710071	0.477837	0.926491	-5.70054	ENSG00000264920	AC018521.5	L5_M_NTC.BPD	L5	M	NTC.BPD	domain-restricted	domain-CT
0.0595119	3.83004	0.489943	0.62429	0.956286	-5.70057	ENSG00000137700	SLC37A4	L5_M_NTC.BPD	L5	M	NTC.BPD	domain-restricted	domain-CT
-0.0738813	4.31963	-0.635513	0.52525	0.937492	-5.70069	ENSG00000139531	SUOX	L5_M_NTC.BPD	L5	M	NTC.BPD	domain-restricted	domain-CT
0.0444806	3.71244	0.33868	0.734927	0.972304	-5.7009	ENSG00000162885	B3GALNT2	L5_M_NTC.BPD	L5	M	NTC.BPD	domain-restricted	domain-CT
-0.0580863	3.64711	-0.464087	0.642694	0.959134	-5.70094	ENSG00000286388	AC026748.3	L5_M_NTC.BPD	L5	M	NTC.BPD	domain-restricted	domain-CT
0.0690532	5.76498	0.936533	0.349241	0.8874	-5.70099	ENSG00000104613	INTS10	L5_M_NTC.BPD	L5	M	NTC.BPD	domain-restricted	domain-CT
0.069125	4.9051	0.740081	0.459437	0.921779	-5.70111	ENSG00000151623	NR3C2	L5_M_NTC.BPD	L5	M	NTC.BPD	domain-restricted	domain-CT
0.0420138	3.97272	0.288959	0.772677	0.97724	-5.70123	ENSG00000169756	LIMS1	L5_M_NTC.BPD	L5	M	NTC.BPD	domain-restricted	domain-CT
0.0738302	4.42153	0.665245	0.506058	0.932999	-5.70124	ENSG00000104859	CLASRP	L5_M_NTC.BPD	L5	M	NTC.BPD	domain-restricted	domain-CT
-0.032991	3.78345	-0.236274	0.813272	0.981839	-5.70129	ENSG00000146147	MLIP	L5_M_NTC.BPD	L5	M	NTC.BPD	domain-restricted	domain-CT
0.0629783	3.40628	0.493193	0.621992	0.955785	-5.70139	ENSG00000165731	RET	L5_M_NTC.BPD	L5	M	NTC.BPD	domain-restricted	domain-CT
0.0691157	4.18383	0.638317	0.523424	0.937163	-5.70143	ENSG00000173226	IQCB1	L5_M_NTC.BPD	L5	M	NTC.BPD	domain-restricted	domain-CT
0.0717061	5.82683	0.983335	0.325697	0.87894	-5.70145	ENSG00000160785	SLC25A44	L5_M_NTC.BPD	L5	M	NTC.BPD	domain-restricted	domain-CT
-0.039138	3.55641	-0.29602	0.767281	0.976626	-5.70155	ENSG00000159899	NPR2	L5_M_NTC.BPD	L5	M	NTC.BPD	domain-restricted	domain-CT
0.0717769	4.94582	0.78653	0.431757	0.91426	-5.70156	ENSG00000084652	TXLNA	L5_M_NTC.BPD	L5	M	NTC.BPD	domain-restricted	domain-CT
0.0774153	5.65467	0.906653	0.364825	0.893046	-5.70159	ENSG00000163602	RYBP	L5_M_NTC.BPD	L5	M	NTC.BPD	domain-restricted	domain-CT
-0.0648687	4.21678	-0.627451	0.530517	0.938513	-5.70162	ENSG00000143179	UCK2	L5_M_NTC.BPD	L5	M	NTC.BPD	domain-restricted	domain-CT
0.0300313	3.63932	0.219742	0.82612	0.983025	-5.7017	ENSG00000171827	ZNF570	L5_M_NTC.BPD	L5	M	NTC.BPD	domain-restricted	domain-CT
0.0696485	4.16389	0.631463	0.527892	0.937978	-5.70179	ENSG00000197122	SRC	L5_M_NTC.BPD	L5	M	NTC.BPD	domain-restricted	domain-CT
-0.0837644	7.208	-1.08506	0.278184	0.85827	-5.70185	ENSG00000134825	TMEM258	L5_M_NTC.BPD	L5	M	NTC.BPD	domain-restricted	domain-CT
-0.056937	4.05643	-0.482697	0.629424	0.956982	-5.70188	ENSG00000198876	DCAF12	L5_M_NTC.BPD	L5	M	NTC.BPD	domain-restricted	domain-CT
-0.0311382	3.37865	-0.232337	0.816327	0.982095	-5.70189	ENSG00000273033	LINC02035	L5_M_NTC.BPD	L5	M	NTC.BPD	domain-restricted	domain-CT
0.0737942	4.17921	0.716876	0.47363	0.925418	-5.70214	ENSG00000151287	TEX30	L5_M_NTC.BPD	L5	M	NTC.BPD	domain-restricted	domain-CT
0.0697316	4.76991	0.763894	0.445123	0.917963	-5.70215	ENSG00000150776	NKAPD1	L5_M_NTC.BPD	L5	M	NTC.BPD	domain-restricted	domain-CT
-0.0588081	3.28288	-0.42288	0.67248	0.963923	-5.70217	ENSG00000259583	AC015712.2	L5_M_NTC.BPD	L5	M	NTC.BPD	domain-restricted	domain-CT
0.0737393	4.50369	0.668165	0.504193	0.932659	-5.70224	ENSG00000105357	MYH14	L5_M_NTC.BPD	L5	M	NTC.BPD	domain-restricted	domain-CT
-0.0721422	5.8797	-0.954915	0.339868	0.884381	-5.70226	ENSG00000100592	DAAM1	L5_M_NTC.BPD	L5	M	NTC.BPD	domain-restricted	domain-CT
-0.0714379	4.59993	-0.701515	0.483157	0.92796	-5.70234	ENSG00000135775	COG2	L5_M_NTC.BPD	L5	M	NTC.BPD	domain-restricted	domain-CT
-0.148411	7.17088	-1.04062	0.298334	0.867347	-5.70258	ENSG00000129538	RNASE1	L5_M_NTC.BPD	L5	M	NTC.BPD	domain-restricted	domain-CT
-0.0526335	3.87429	-0.403143	0.686935	0.966317	-5.7027	ENSG00000164117	FBXO8	L5_M_NTC.BPD	L5	M	NTC.BPD	domain-restricted	domain-CT
-0.0642404	6.11242	-1.01452	0.310596	0.873026	-5.70283	ENSG00000090316	MAEA	L5_M_NTC.BPD	L5	M	NTC.BPD	domain-restricted	domain-CT
-0.0448778	3.57422	-0.341812	0.732569	0.971926	-5.70293	ENSG00000283183	AC116565.1	L5_M_NTC.BPD	L5	M	NTC.BPD	domain-restricted	domain-CT
-0.0371585	3.50912	-0.279639	0.779817	0.978091	-5.70297	ENSG00000114473	IQCG	L5_M_NTC.BPD	L5	M	NTC.BPD	domain-restricted	domain-CT
0.0713252	4.52341	0.725869	0.468101	0.924217	-5.70305	ENSG00000172262	ZNF131	L5_M_NTC.BPD	L5	M	NTC.BPD	domain-restricted	domain-CT
-0.067949	5.518	-0.928694	0.353288	0.888904	-5.70306	ENSG00000147164	SNX12	L5_M_NTC.BPD	L5	M	NTC.BPD	domain-restricted	domain-CT
-0.00315214	3.4458	-0.0232099	0.981488	0.998561	-5.70308	ENSG00000137054	POLR1E	L5_M_NTC.BPD	L5	M	NTC.BPD	domain-restricted	domain-CT
0.035737	3.91635	0.211395	0.832626	0.983742	-5.70308	ENSG00000158270	COLEC12	L5_M_NTC.BPD	L5	M	NTC.BPD	domain-restricted	domain-CT
0.0651295	3.8442	0.499108	0.617821	0.955157	-5.70316	ENSG00000240204	SMKR1	L5_M_NTC.BPD	L5	M	NTC.BPD	domain-restricted	domain-CT
0.0294737	3.21775	0.185165	0.85314	0.986075	-5.70318	ENSG00000087494	PTHLH	L5_M_NTC.BPD	L5	M	NTC.BPD	domain-restricted	domain-CT
0.0951783	5.68416	1.00639	0.314498	0.874632	-5.70319	ENSG00000165973	NELL1	L5_M_NTC.BPD	L5	M	NTC.BPD	domain-restricted	domain-CT
0.0785263	5.67532	0.920053	0.357782	0.89047	-5.70324	ENSG00000032219	ARID4A	L5_M_NTC.BPD	L5	M	NTC.BPD	domain-restricted	domain-CT
-0.0870866	5.86058	-0.974017	0.330305	0.880593	-5.70336	ENSG00000006625	GGCT	L5_M_NTC.BPD	L5	M	NTC.BPD	domain-restricted	domain-CT
-0.0693985	4.65181	-0.666577	0.505207	0.932746	-5.70337	ENSG00000119638	NEK9	L5_M_NTC.BPD	L5	M	NTC.BPD	domain-restricted	domain-CT
-0.0200699	3.53003	-0.151527	0.879593	0.988553	-5.70341	ENSG00000177058	SLC38A9	L5_M_NTC.BPD	L5	M	NTC.BPD	domain-restricted	domain-CT
-0.0701481	4.75262	-0.741347	0.458669	0.921623	-5.70362	ENSG00000133704	IPO8	L5_M_NTC.BPD	L5	M	NTC.BPD	domain-restricted	domain-CT
-0.0702383	4.78633	-0.716018	0.474159	0.925564	-5.70367	ENSG00000198130	HIBCH	L5_M_NTC.BPD	L5	M	NTC.BPD	domain-restricted	domain-CT
-0.0536292	3.87966	-0.403805	0.686449	0.966281	-5.70382	ENSG00000165804	ZNF219	L5_M_NTC.BPD	L5	M	NTC.BPD	domain-restricted	domain-CT
-0.0818104	3.64033	-0.52602	0.599003	0.951674	-5.70398	ENSG00000169271	HSPB3	L5_M_NTC.BPD	L5	M	NTC.BPD	domain-restricted	domain-CT
0.0727695	4.64814	0.809457	0.418459	0.910623	-5.70433	ENSG00000087338	GMCL1	L5_M_NTC.BPD	L5	M	NTC.BPD	domain-restricted	domain-CT
0.0559892	3.84308	0.476288	0.633981	0.957663	-5.70434	ENSG00000125846	ZNF133	L5_M_NTC.BPD	L5	M	NTC.BPD	domain-restricted	domain-CT
0.0434381	3.60992	0.353094	0.724097	0.970803	-5.70461	ENSG00000147789	ZNF7	L5_M_NTC.BPD	L5	M	NTC.BPD	domain-restricted	domain-CT
0.0377558	3.83827	0.272774	0.785087	0.978813	-5.70462	ENSG00000149403	GRIK4	L5_M_NTC.BPD	L5	M	NTC.BPD	domain-restricted	domain-CT
0.0706988	5.32233	0.841525	0.400269	0.90476	-5.70468	ENSG00000181704	YIPF6	L5_M_NTC.BPD	L5	M	NTC.BPD	domain-restricted	domain-CT
-0.0613926	3.48663	-0.472239	0.636867	0.958205	-5.70485	ENSG00000099849	RASSF7	L5_M_NTC.BPD	L5	M	NTC.BPD	domain-restricted	domain-CT
-0.0772964	5.61876	-0.826165	0.408922	0.907629	-5.70487	ENSG00000155111	CDK19	L5_M_NTC.BPD	L5	M	NTC.BPD	domain-restricted	domain-CT
0.0281153	3.76331	0.204374	0.838106	0.984396	-5.70492	ENSG00000240303	ACAD11	L5_M_NTC.BPD	L5	M	NTC.BPD	domain-restricted	domain-CT
0.0645685	4.22167	0.606302	0.544462	0.941565	-5.70552	ENSG00000081692	JMJD4	L5_M_NTC.BPD	L5	M	NTC.BPD	domain-restricted	domain-CT
-0.0384556	3.57901	-0.305427	0.760109	0.975774	-5.70569	ENSG00000171953	ATPAF2	L5_M_NTC.BPD	L5	M	NTC.BPD	domain-restricted	domain-CT
-0.0411394	3.68347	-0.308604	0.757692	0.975423	-5.70569	ENSG00000172594	SMPDL3A	L5_M_NTC.BPD	L5	M	NTC.BPD	domain-restricted	domain-CT
-0.057618	3.98179	-0.508041	0.611545	0.954232	-5.70578	ENSG00000144306	SCRN3	L5_M_NTC.BPD	L5	M	NTC.BPD	domain-restricted	domain-CT
-0.0631875	8.03449	-1.16516	0.244251	0.841465	-5.7058	ENSG00000138071	ACTR2	L5_M_NTC.BPD	L5	M	NTC.BPD	domain-restricted	domain-CT
-0.0760208	6.84697	-1.03353	0.301626	0.868847	-5.7059	ENSG00000044115	CTNNA1	L5_M_NTC.BPD	L5	M	NTC.BPD	domain-restricted	domain-CT
0.0932467	5.00454	0.734089	0.463085	0.922805	-5.70597	ENSG00000167315	ACAA2	L5_M_NTC.BPD	L5	M	NTC.BPD	domain-restricted	domain-CT
-0.0931307	6.4346	-0.953279	0.340705	0.884572	-5.70613	ENSG00000138448	ITGAV	L5_M_NTC.BPD	L5	M	NTC.BPD	domain-restricted	domain-CT
0.0261713	3.60986	0.190781	0.848738	0.985502	-5.70621	ENSG00000112118	MCM3	L5_M_NTC.BPD	L5	M	NTC.BPD	domain-restricted	domain-CT
-0.0127348	3.48736	-0.0947799	0.92451	0.99321	-5.70633	ENSG00000141084	RANBP10	L5_M_NTC.BPD	L5	M	NTC.BPD	domain-restricted	domain-CT
-0.0590399	3.98299	-0.483788	0.62865	0.956907	-5.70634	ENSG00000146414	SHPRH	L5_M_NTC.BPD	L5	M	NTC.BPD	domain-restricted	domain-CT
0.0743532	3.51604	0.428457	0.668421	0.963326	-5.70642	ENSG00000166923	GREM1	L5_M_NTC.BPD	L5	M	NTC.BPD	domain-restricted	domain-CT
-0.0650713	4.14702	-0.600514	0.548309	0.942055	-5.70644	ENSG00000185515	BRCC3	L5_M_NTC.BPD	L5	M	NTC.BPD	domain-restricted	domain-CT
-0.0500794	3.72979	-0.383307	0.701579	0.968053	-5.7066	ENSG00000125388	GRK4	L5_M_NTC.BPD	L5	M	NTC.BPD	domain-restricted	domain-CT
-0.0231914	3.3131	-0.164622	0.869277	0.987664	-5.70671	ENSG00000125454	SLC25A19	L5_M_NTC.BPD	L5	M	NTC.BPD	domain-restricted	domain-CT
0.046094	3.89094	0.367802	0.713105	0.969408	-5.70677	ENSG00000130224	LRCH2	L5_M_NTC.BPD	L5	M	NTC.BPD	domain-restricted	domain-CT
-0.00687233	3.93442	-0.0428747	0.965811	0.997387	-5.70684	ENSG00000087077	TRIP6	L5_M_NTC.BPD	L5	M	NTC.BPD	domain-restricted	domain-CT
-0.00141769	3.23592	-0.00963082	0.992318	0.999377	-5.70692	ENSG00000275074	NUDT18	L5_M_NTC.BPD	L5	M	NTC.BPD	domain-restricted	domain-CT
0.0719582	5.99345	0.991953	0.321478	0.877279	-5.70704	ENSG00000165752	STK32C	L5_M_NTC.BPD	L5	M	NTC.BPD	domain-restricted	domain-CT
-0.0511935	3.84263	-0.438573	0.661072	0.962089	-5.70704	ENSG00000124608	AARS2	L5_M_NTC.BPD	L5	M	NTC.BPD	domain-restricted	domain-CT
-0.0198586	3.7733	-0.14298	0.886337	0.989325	-5.70713	ENSG00000158079	PTPDC1	L5_M_NTC.BPD	L5	M	NTC.BPD	domain-restricted	domain-CT
-0.0652604	3.94547	-0.526047	0.59898	0.951674	-5.70735	ENSG00000135521	LTV1	L5_M_NTC.BPD	L5	M	NTC.BPD	domain-restricted	domain-CT
0.0668693	5.96879	0.977265	0.328691	0.879961	-5.70749	ENSG00000107819	SFXN3	L5_M_NTC.BPD	L5	M	NTC.BPD	domain-restricted	domain-CT
0.0688299	4.62567	0.584253	0.559191	0.944017	-5.70755	ENSG00000058866	DGKG	L5_M_NTC.BPD	L5	M	NTC.BPD	domain-restricted	domain-CT
0.0657798	4.33583	0.659883	0.509492	0.933778	-5.70755	ENSG00000165861	ZFYVE1	L5_M_NTC.BPD	L5	M	NTC.BPD	domain-restricted	domain-CT
0.0660006	3.74403	0.482924	0.629263	0.956959	-5.70757	ENSG00000171695	LKAAEAR1	L5_M_NTC.BPD	L5	M	NTC.BPD	domain-restricted	domain-CT
-0.0183403	3.33477	-0.133631	0.893723	0.990187	-5.70764	ENSG00000170325	PRDM10	L5_M_NTC.BPD	L5	M	NTC.BPD	domain-restricted	domain-CT
-0.0611034	4.24254	-0.537406	0.591115	0.950325	-5.70766	ENSG00000086619	ERO1B	L5_M_NTC.BPD	L5	M	NTC.BPD	domain-restricted	domain-CT
-0.014431	3.34286	-0.106547	0.915171	0.992368	-5.70773	ENSG00000205808	PLPP6	L5_M_NTC.BPD	L5	M	NTC.BPD	domain-restricted	domain-CT
0.0597715	6.30035	1.00681	0.314287	0.874533	-5.70776	ENSG00000086232	EIF2AK1	L5_M_NTC.BPD	L5	M	NTC.BPD	domain-restricted	domain-CT
-0.0436146	3.75195	-0.332071	0.739911	0.972859	-5.70785	ENSG00000197818	SLC9A8	L5_M_NTC.BPD	L5	M	NTC.BPD	domain-restricted	domain-CT
-0.0807021	4.68262	-0.798788	0.424616	0.912463	-5.70799	ENSG00000203877	RIPPLY2	L5_M_NTC.BPD	L5	M	NTC.BPD	domain-restricted	domain-CT
-0.079373	4.98094	-0.889379	0.374028	0.895954	-5.70802	ENSG00000151948	GLT1D1	L5_M_NTC.BPD	L5	M	NTC.BPD	domain-restricted	domain-CT
0.0717462	5.2705	0.839513	0.401396	0.905193	-5.70821	ENSG00000141646	SMAD4	L5_M_NTC.BPD	L5	M	NTC.BPD	domain-restricted	domain-CT
-0.00974912	3.65817	-0.0696752	0.944467	0.99528	-5.70832	ENSG00000145020	AMT	L5_M_NTC.BPD	L5	M	NTC.BPD	domain-restricted	domain-CT
0.059828	3.85886	0.524623	0.59997	0.951854	-5.70841	ENSG00000176428	VPS37D	L5_M_NTC.BPD	L5	M	NTC.BPD	domain-restricted	domain-CT
0.0606832	3.81612	0.447138	0.654879	0.961255	-5.70854	ENSG00000166455	C16orf46	L5_M_NTC.BPD	L5	M	NTC.BPD	domain-restricted	domain-CT
0.070883	4.80739	0.708408	0.478869	0.926809	-5.70855	ENSG00000109920	FNBP4	L5_M_NTC.BPD	L5	M	NTC.BPD	domain-restricted	domain-CT
0.0690677	4.12593	0.594536	0.552298	0.942842	-5.70859	ENSG00000185513	L3MBTL1	L5_M_NTC.BPD	L5	M	NTC.BPD	domain-restricted	domain-CT
0.0738174	4.6656	0.617809	0.536852	0.939964	-5.70862	ENSG00000173327	MAP3K11	L5_M_NTC.BPD	L5	M	NTC.BPD	domain-restricted	domain-CT
-0.071684	5.44937	-0.901226	0.367701	0.894069	-5.70876	ENSG00000049860	HEXB	L5_M_NTC.BPD	L5	M	NTC.BPD	domain-restricted	domain-CT
-0.0263403	3.82524	-0.182862	0.854946	0.98622	-5.70877	ENSG00000274265	AC245297.3	L5_M_NTC.BPD	L5	M	NTC.BPD	domain-restricted	domain-CT
0.029165	3.80139	0.217625	0.827769	0.983253	-5.70907	ENSG00000163738	MTHFD2L	L5_M_NTC.BPD	L5	M	NTC.BPD	domain-restricted	domain-CT
0.0244903	3.97186	0.137475	0.890686	0.989784	-5.70915	ENSG00000114993	RTKN	L5_M_NTC.BPD	L5	M	NTC.BPD	domain-restricted	domain-CT
-0.0638878	6.25241	-0.980652	0.327018	0.879288	-5.70932	ENSG00000198586	TLK1	L5_M_NTC.BPD	L5	M	NTC.BPD	domain-restricted	domain-CT
-0.0553349	3.98188	-0.444716	0.656628	0.961486	-5.70934	ENSG00000196208	GREB1	L5_M_NTC.BPD	L5	M	NTC.BPD	domain-restricted	domain-CT
0.0678935	6.15908	0.983489	0.325622	0.878906	-5.70948	ENSG00000090905	TNRC6A	L5_M_NTC.BPD	L5	M	NTC.BPD	domain-restricted	domain-CT
0.0702042	6.04215	0.96289	0.335852	0.882817	-5.70953	ENSG00000171206	TRIM8	L5_M_NTC.BPD	L5	M	NTC.BPD	domain-restricted	domain-CT
-0.0585338	3.5965	-0.404873	0.685663	0.966164	-5.70976	ENSG00000158773	USF1	L5_M_NTC.BPD	L5	M	NTC.BPD	domain-restricted	domain-CT
0.056881	8.32371	1.18659	0.23569	0.837121	-5.70976	ENSG00000204843	DCTN1	L5_M_NTC.BPD	L5	M	NTC.BPD	domain-restricted	domain-CT
-0.0916297	5.00977	-0.787162	0.431393	0.914128	-5.71012	ENSG00000111885	MAN1A1	L5_M_NTC.BPD	L5	M	NTC.BPD	domain-restricted	domain-CT
-0.0738094	5.85647	-0.925136	0.355134	0.889488	-5.71034	ENSG00000177200	CHD9	L5_M_NTC.BPD	L5	M	NTC.BPD	domain-restricted	domain-CT
-0.026896	3.59771	-0.153523	0.87802	0.988411	-5.71044	ENSG00000244128	LINC01322	L5_M_NTC.BPD	L5	M	NTC.BPD	domain-restricted	domain-CT
-0.00841386	3.38812	-0.058483	0.953376	0.996194	-5.7105	ENSG00000143919	CAMKMT	L5_M_NTC.BPD	L5	M	NTC.BPD	domain-restricted	domain-CT
-0.00558795	3.31963	-0.0307638	0.975465	0.998075	-5.7106	ENSG00000187688	TRPV2	L5_M_NTC.BPD	L5	M	NTC.BPD	domain-restricted	domain-CT
-0.0381358	2.83583	-0.233498	0.815426	0.982027	-5.71079	ENSG00000235711	ANKRD34C	L5_M_NTC.BPD	L5	M	NTC.BPD	domain-restricted	domain-CT
-0.0115663	3.18525	-0.079985	0.936266	0.994415	-5.71082	ENSG00000003096	KLHL13	L5_M_NTC.BPD	L5	M	NTC.BPD	domain-restricted	domain-CT
0.00172876	4.57509	0.00912354	0.992723	0.999418	-5.7109	ENSG00000172137	CALB2	L5_M_NTC.BPD	L5	M	NTC.BPD	domain-restricted	domain-CT
-0.0705796	5.79412	-0.884429	0.376692	0.897016	-5.7109	ENSG00000055609	KMT2C	L5_M_NTC.BPD	L5	M	NTC.BPD	domain-restricted	domain-CT
0.068769	5.62915	0.899384	0.36868	0.894418	-5.71106	ENSG00000126254	RBM42	L5_M_NTC.BPD	L5	M	NTC.BPD	domain-restricted	domain-CT
0.0251828	3.58156	0.165269	0.868768	0.987589	-5.71109	ENSG00000153714	LURAP1L	L5_M_NTC.BPD	L5	M	NTC.BPD	domain-restricted	domain-CT
0.0705373	6.02656	0.970928	0.331836	0.881379	-5.71122	ENSG00000100403	ZC3H7B	L5_M_NTC.BPD	L5	M	NTC.BPD	domain-restricted	domain-CT
-0.0673383	8.24727	-1.19331	0.233051	0.835712	-5.71128	ENSG00000124140	SLC12A5	L5_M_NTC.BPD	L5	M	NTC.BPD	domain-restricted	domain-CT
0.0601032	3.95436	0.506331	0.612744	0.954372	-5.71139	ENSG00000141219	C17orf80	L5_M_NTC.BPD	L5	M	NTC.BPD	domain-restricted	domain-CT
-0.0644805	6.47378	-1.00427	0.315509	0.875087	-5.7114	ENSG00000139746	RBM26	L5_M_NTC.BPD	L5	M	NTC.BPD	domain-restricted	domain-CT
-0.0140284	3.88021	-0.0821831	0.934519	0.994181	-5.71166	ENSG00000043355	ZIC2	L5_M_NTC.BPD	L5	M	NTC.BPD	domain-restricted	domain-CT
-0.051876	3.94488	-0.454184	0.649802	0.96025	-5.71168	ENSG00000206562	METTL6	L5_M_NTC.BPD	L5	M	NTC.BPD	domain-restricted	domain-CT
-0.0509428	7.41886	-1.10988	0.267335	0.85283	-5.71171	ENSG00000134313	KIDINS220	L5_M_NTC.BPD	L5	M	NTC.BPD	domain-restricted	domain-CT
-0.064373	6.34225	-1.01301	0.311319	0.87328	-5.71177	ENSG00000074071	MRPS34	L5_M_NTC.BPD	L5	M	NTC.BPD	domain-restricted	domain-CT
0.00728217	3.47797	0.0518187	0.958684	0.996702	-5.71202	ENSG00000151151	IPMK	L5_M_NTC.BPD	L5	M	NTC.BPD	domain-restricted	domain-CT
0.0670809	4.33685	0.636675	0.524493	0.937371	-5.71221	ENSG00000145868	FBXO38	L5_M_NTC.BPD	L5	M	NTC.BPD	domain-restricted	domain-CT
0.0996506	4.32466	0.631417	0.52793	0.938006	-5.71253	ENSG00000173486	FKBP2	L5_M_NTC.BPD	L5	M	NTC.BPD	domain-restricted	domain-CT
0.0616971	4.17827	0.600494	0.548323	0.942055	-5.71269	ENSG00000204438	GPANK1	L5_M_NTC.BPD	L5	M	NTC.BPD	domain-restricted	domain-CT
0.068138	5.0841	0.820641	0.412061	0.908712	-5.71288	ENSG00000146872	TLK2	L5_M_NTC.BPD	L5	M	NTC.BPD	domain-restricted	domain-CT
0.0302738	3.67186	0.219021	0.826682	0.983092	-5.71323	ENSG00000196263	ZNF471	L5_M_NTC.BPD	L5	M	NTC.BPD	domain-restricted	domain-CT
0.0519863	3.2875	0.394944	0.692974	0.966932	-5.71323	ENSG00000143147	GPR161	L5_M_NTC.BPD	L5	M	NTC.BPD	domain-restricted	domain-CT
0.0361665	3.71895	0.291052	0.771076	0.977026	-5.71336	ENSG00000162714	ZNF496	L5_M_NTC.BPD	L5	M	NTC.BPD	domain-restricted	domain-CT
-0.0296529	3.53388	-0.213899	0.830672	0.983537	-5.71337	ENSG00000162851	TFB2M	L5_M_NTC.BPD	L5	M	NTC.BPD	domain-restricted	domain-CT
0.0770862	4.21474	0.45273	0.650853	0.960396	-5.71345	ENSG00000146592	CREB5	L5_M_NTC.BPD	L5	M	NTC.BPD	domain-restricted	domain-CT
0.0650073	6.30491	0.999452	0.317835	0.876218	-5.71349	ENSG00000084463	WBP11	L5_M_NTC.BPD	L5	M	NTC.BPD	domain-restricted	domain-CT
0.0725805	6.36655	1.03048	0.303051	0.869402	-5.71352	ENSG00000146352	CLVS2	L5_M_NTC.BPD	L5	M	NTC.BPD	domain-restricted	domain-CT
0.0650657	4.43957	0.615837	0.538152	0.94018	-5.71356	ENSG00000076641	PAG1	L5_M_NTC.BPD	L5	M	NTC.BPD	domain-restricted	domain-CT
-0.0655702	4.38738	-0.635964	0.524956	0.937438	-5.71365	ENSG00000131375	CAPN7	L5_M_NTC.BPD	L5	M	NTC.BPD	domain-restricted	domain-CT
-0.0865731	5.99364	-0.915989	0.359915	0.891281	-5.71374	ENSG00000134851	TMEM165	L5_M_NTC.BPD	L5	M	NTC.BPD	domain-restricted	domain-CT
0.0779953	5.69931	0.952863	0.340906	0.884685	-5.71396	ENSG00000183722	LHFPL6	L5_M_NTC.BPD	L5	M	NTC.BPD	domain-restricted	domain-CT
-0.0216527	3.90572	-0.1539	0.877722	0.988399	-5.71423	ENSG00000119326	CTNNAL1	L5_M_NTC.BPD	L5	M	NTC.BPD	domain-restricted	domain-CT
0.0651215	5.57487	0.940949	0.346975	0.886627	-5.71425	ENSG00000129484	PARP2	L5_M_NTC.BPD	L5	M	NTC.BPD	domain-restricted	domain-CT
-0.0160279	3.85773	-0.107144	0.914697	0.992305	-5.71434	ENSG00000157873	TNFRSF14	L5_M_NTC.BPD	L5	M	NTC.BPD	domain-restricted	domain-CT
-0.0691396	5.58091	-0.888899	0.374286	0.896014	-5.71438	ENSG00000100028	SNRPD3	L5_M_NTC.BPD	L5	M	NTC.BPD	domain-restricted	domain-CT
-0.0570988	4.10349	-0.347167	0.728547	0.971421	-5.71444	ENSG00000175445	LPL	L5_M_NTC.BPD	L5	M	NTC.BPD	domain-restricted	domain-CT
-0.0614006	4.25532	-0.401267	0.688318	0.966391	-5.71461	ENSG00000169604	ANTXR1	L5_M_NTC.BPD	L5	M	NTC.BPD	domain-restricted	domain-CT
0.000774331	3.47147	0.00586158	0.995324	0.9996	-5.71476	ENSG00000249673	NOP14-AS1	L5_M_NTC.BPD	L5	M	NTC.BPD	domain-restricted	domain-CT
0.0491096	3.86249	0.39876	0.690161	0.966578	-5.71478	ENSG00000082516	GEMIN5	L5_M_NTC.BPD	L5	M	NTC.BPD	domain-restricted	domain-CT
0.0678353	5.29405	0.856319	0.392041	0.902031	-5.71491	ENSG00000138036	DYNC2LI1	L5_M_NTC.BPD	L5	M	NTC.BPD	domain-restricted	domain-CT
-0.0634923	4.37993	-0.424691	0.671162	0.963798	-5.71503	ENSG00000185633	NDUFA4L2	L5_M_NTC.BPD	L5	M	NTC.BPD	domain-restricted	domain-CT
-0.0667819	4.86677	-0.781627	0.434632	0.915042	-5.71513	ENSG00000110046	ATG2A	L5_M_NTC.BPD	L5	M	NTC.BPD	domain-restricted	domain-CT
-0.0598233	4.30517	-0.568795	0.569632	0.945881	-5.71514	ENSG00000009780	FAM76A	L5_M_NTC.BPD	L5	M	NTC.BPD	domain-restricted	domain-CT
0.0150896	3.40656	0.104746	0.9166	0.992478	-5.7152	ENSG00000185112	FAM43A	L5_M_NTC.BPD	L5	M	NTC.BPD	domain-restricted	domain-CT
0.0628968	4.09955	0.565289	0.572013	0.946505	-5.71546	ENSG00000136319	TTC5	L5_M_NTC.BPD	L5	M	NTC.BPD	domain-restricted	domain-CT
-0.0175911	3.61034	-0.127928	0.898233	0.990739	-5.71549	ENSG00000186866	POFUT2	L5_M_NTC.BPD	L5	M	NTC.BPD	domain-restricted	domain-CT
0.0694705	6.31915	0.996106	0.319457	0.876769	-5.71565	ENSG00000123989	CHPF	L5_M_NTC.BPD	L5	M	NTC.BPD	domain-restricted	domain-CT
0.0135496	3.33211	0.100756	0.919766	0.992731	-5.71587	ENSG00000184857	TMEM186	L5_M_NTC.BPD	L5	M	NTC.BPD	domain-restricted	domain-CT
-0.0842788	6.06556	-0.921632	0.356964	0.890205	-5.71589	ENSG00000144674	GOLGA4	L5_M_NTC.BPD	L5	M	NTC.BPD	domain-restricted	domain-CT
0.0709963	5.13485	0.811621	0.417216	0.910197	-5.7159	ENSG00000102974	CTCF	L5_M_NTC.BPD	L5	M	NTC.BPD	domain-restricted	domain-CT
0.150801	5.94353	0.96885	0.332883	0.881893	-5.71598	ENSG00000184702	SEPTIN5	L5_M_NTC.BPD	L5	M	NTC.BPD	domain-restricted	domain-CT
-0.0474974	3.87323	-0.38216	0.70243	0.96812	-5.71599	ENSG00000203993	ARRDC1-AS1	L5_M_NTC.BPD	L5	M	NTC.BPD	domain-restricted	domain-CT
0.0589293	3.72619	0.480222	0.631182	0.957292	-5.71603	ENSG00000129993	CBFA2T3	L5_M_NTC.BPD	L5	M	NTC.BPD	domain-restricted	domain-CT
-0.0421508	4.05533	-0.317291	0.751094	0.974396	-5.71606	ENSG00000129493	HEATR5A	L5_M_NTC.BPD	L5	M	NTC.BPD	domain-restricted	domain-CT
-0.0832711	6.63165	-1.06765	0.285963	0.861626	-5.71627	ENSG00000176454	LPCAT4	L5_M_NTC.BPD	L5	M	NTC.BPD	domain-restricted	domain-CT
0.0681742	4.05303	0.586419	0.557736	0.943766	-5.71628	ENSG00000136108	CKAP2	L5_M_NTC.BPD	L5	M	NTC.BPD	domain-restricted	domain-CT
-0.0458213	3.86547	-0.377307	0.706031	0.96846	-5.71636	ENSG00000169660	HEXD	L5_M_NTC.BPD	L5	M	NTC.BPD	domain-restricted	domain-CT
-0.0722889	5.12945	-0.854146	0.393243	0.9025	-5.71638	ENSG00000115657	ABCB6	L5_M_NTC.BPD	L5	M	NTC.BPD	domain-restricted	domain-CT
-0.0319017	3.77258	-0.234872	0.81436	0.981912	-5.71668	ENSG00000198873	GRK5	L5_M_NTC.BPD	L5	M	NTC.BPD	domain-restricted	domain-CT
0.0612104	5.95482	0.956299	0.339169	0.884138	-5.71679	ENSG00000167113	COQ4	L5_M_NTC.BPD	L5	M	NTC.BPD	domain-restricted	domain-CT
-0.0543811	7.1978	-1.09087	0.275614	0.857085	-5.7168	ENSG00000143252	SDHC	L5_M_NTC.BPD	L5	M	NTC.BPD	domain-restricted	domain-CT
0.0607018	7.51013	1.12298	0.261736	0.850159	-5.71688	ENSG00000163956	LRPAP1	L5_M_NTC.BPD	L5	M	NTC.BPD	domain-restricted	domain-CT
-0.0665902	4.48925	-0.493982	0.621436	0.955714	-5.7169	ENSG00000173821	RNF213	L5_M_NTC.BPD	L5	M	NTC.BPD	domain-restricted	domain-CT
-0.0227936	3.69134	-0.172523	0.863064	0.987098	-5.71731	ENSG00000197619	ZNF615	L5_M_NTC.BPD	L5	M	NTC.BPD	domain-restricted	domain-CT
0.068664	4.47659	0.674492	0.500165	0.9319	-5.71735	ENSG00000115207	GTF3C2	L5_M_NTC.BPD	L5	M	NTC.BPD	domain-restricted	domain-CT
0.0708583	5.74726	0.937075	0.348962	0.887317	-5.71744	ENSG00000166311	SMPD1	L5_M_NTC.BPD	L5	M	NTC.BPD	domain-restricted	domain-CT
0.0619116	6.71018	1.05957	0.289615	0.863511	-5.71746	ENSG00000037042	TUBG2	L5_M_NTC.BPD	L5	M	NTC.BPD	domain-restricted	domain-CT
-0.0730876	5.43239	-0.931529	0.351821	0.888429	-5.7175	ENSG00000060982	BCAT1	L5_M_NTC.BPD	L5	M	NTC.BPD	domain-restricted	domain-CT
-0.0259715	3.5574	-0.194253	0.84602	0.985335	-5.71792	ENSG00000196693	ZNF33B	L5_M_NTC.BPD	L5	M	NTC.BPD	domain-restricted	domain-CT
0.000528075	3.643	0.00387172	0.996912	0.999704	-5.71795	ENSG00000141446	ESCO1	L5_M_NTC.BPD	L5	M	NTC.BPD	domain-restricted	domain-CT
-0.0207269	3.71162	-0.148203	0.882214	0.988908	-5.71797	ENSG00000168769	TET2	L5_M_NTC.BPD	L5	M	NTC.BPD	domain-restricted	domain-CT
0.0139213	3.28932	0.0986315	0.921452	0.992872	-5.71816	ENSG00000233901	LINC01503	L5_M_NTC.BPD	L5	M	NTC.BPD	domain-restricted	domain-CT
-0.0046969	3.69096	-0.0345495	0.972446	0.997898	-5.71839	ENSG00000124615	MOCS1	L5_M_NTC.BPD	L5	M	NTC.BPD	domain-restricted	domain-CT
-0.0710851	4.40133	-0.631792	0.527677	0.937933	-5.7184	ENSG00000013523	ANGEL1	L5_M_NTC.BPD	L5	M	NTC.BPD	domain-restricted	domain-CT
-0.0579457	3.83174	-0.495157	0.620606	0.955629	-5.71841	ENSG00000185875	THNSL1	L5_M_NTC.BPD	L5	M	NTC.BPD	domain-restricted	domain-CT
-0.0987026	5.52219	-0.766196	0.443762	0.917509	-5.71855	ENSG00000152558	TMEM123	L5_M_NTC.BPD	L5	M	NTC.BPD	domain-restricted	domain-CT
-0.0718449	4.92327	-0.783795	0.433359	0.914721	-5.71881	ENSG00000100029	PES1	L5_M_NTC.BPD	L5	M	NTC.BPD	domain-restricted	domain-CT
-0.0767408	4.43336	-0.658823	0.510172	0.933884	-5.71888	ENSG00000101542	CDH20	L5_M_NTC.BPD	L5	M	NTC.BPD	domain-restricted	domain-CT
-0.0701742	5.1447	-0.740331	0.459285	0.921748	-5.71889	ENSG00000138604	GLCE	L5_M_NTC.BPD	L5	M	NTC.BPD	domain-restricted	domain-CT
0.0227509	3.52152	0.157925	0.87455	0.988059	-5.71889	ENSG00000250519	AP002784.1	L5_M_NTC.BPD	L5	M	NTC.BPD	domain-restricted	domain-CT
-0.0206849	3.62515	-0.159544	0.873275	0.987925	-5.71897	ENSG00000119285	HEATR1	L5_M_NTC.BPD	L5	M	NTC.BPD	domain-restricted	domain-CT
-0.0621893	7.45013	-1.08869	0.27657	0.85745	-5.71901	ENSG00000179295	PTPN11	L5_M_NTC.BPD	L5	M	NTC.BPD	domain-restricted	domain-CT
0.000522989	3.4038	0.003782	0.996983	0.99973	-5.71921	ENSG00000125650	PSPN	L5_M_NTC.BPD	L5	M	NTC.BPD	domain-restricted	domain-CT
0.0217925	3.81522	0.160364	0.872629	0.987847	-5.71932	ENSG00000141971	MVB12A	L5_M_NTC.BPD	L5	M	NTC.BPD	domain-restricted	domain-CT
-0.0626161	6.33885	-1.00398	0.315647	0.875151	-5.71936	ENSG00000143575	HAX1	L5_M_NTC.BPD	L5	M	NTC.BPD	domain-restricted	domain-CT
0.018293	3.95386	0.123645	0.901623	0.991004	-5.71944	ENSG00000136068	FLNB	L5_M_NTC.BPD	L5	M	NTC.BPD	domain-restricted	domain-CT
0.077272	5.13581	0.690269	0.490197	0.929598	-5.71946	ENSG00000100784	RPS6KA5	L5_M_NTC.BPD	L5	M	NTC.BPD	domain-restricted	domain-CT
-0.0285745	3.51132	-0.208917	0.834559	0.983931	-5.71964	ENSG00000204439	C6orf47	L5_M_NTC.BPD	L5	M	NTC.BPD	domain-restricted	domain-CT
-0.069612	4.46089	-0.696636	0.486204	0.928729	-5.71966	ENSG00000053900	ANAPC4	L5_M_NTC.BPD	L5	M	NTC.BPD	domain-restricted	domain-CT
-0.0626038	3.98793	-0.528394	0.597351	0.951428	-5.7197	ENSG00000006459	KDM7A	L5_M_NTC.BPD	L5	M	NTC.BPD	domain-restricted	domain-CT
0.0727195	5.83694	0.973534	0.33054	0.880634	-5.71971	ENSG00000067842	ATP2B3	L5_M_NTC.BPD	L5	M	NTC.BPD	domain-restricted	domain-CT
0.106568	5.62288	0.813068	0.416396	0.909927	-5.71974	ENSG00000019144	PHLDB1	L5_M_NTC.BPD	L5	M	NTC.BPD	domain-restricted	domain-CT
-0.0128452	3.49857	-0.0879616	0.929926	0.993779	-5.71975	ENSG00000117036	ETV3	L5_M_NTC.BPD	L5	M	NTC.BPD	domain-restricted	domain-CT
-0.0658408	4.11215	-0.623066	0.533393	0.939149	-5.71985	ENSG00000186787	SPIN2B	L5_M_NTC.BPD	L5	M	NTC.BPD	domain-restricted	domain-CT
0.0220064	3.57687	0.165977	0.868211	0.987544	-5.71996	ENSG00000128513	POT1	L5_M_NTC.BPD	L5	M	NTC.BPD	domain-restricted	domain-CT
-0.019824	3.58858	-0.139495	0.889089	0.989676	-5.7202	ENSG00000227733	AC239809.3	L5_M_NTC.BPD	L5	M	NTC.BPD	domain-restricted	domain-CT
0.0696774	4.7002	0.756601	0.44948	0.919294	-5.72021	ENSG00000122643	NT5C3A	L5_M_NTC.BPD	L5	M	NTC.BPD	domain-restricted	domain-CT
-0.0640753	6.02572	-0.939089	0.347928	0.886898	-5.72029	ENSG00000114999	TTL	L5_M_NTC.BPD	L5	M	NTC.BPD	domain-restricted	domain-CT
-0.0552245	4.07815	-0.495905	0.620078	0.955542	-5.7204	ENSG00000138286	FAM149B1	L5_M_NTC.BPD	L5	M	NTC.BPD	domain-restricted	domain-CT
-0.035813	4.23641	-0.172271	0.863264	0.98712	-5.7205	ENSG00000198959	TGM2	L5_M_NTC.BPD	L5	M	NTC.BPD	domain-restricted	domain-CT
0.0553464	8.56178	1.18104	0.237887	0.838207	-5.72057	ENSG00000152795	HNRNPDL	L5_M_NTC.BPD	L5	M	NTC.BPD	domain-restricted	domain-CT
0.0599284	4.04184	0.527358	0.59807	0.951545	-5.72057	ENSG00000187609	EXD3	L5_M_NTC.BPD	L5	M	NTC.BPD	domain-restricted	domain-CT
-0.0162168	3.96402	-0.114683	0.908721	0.991676	-5.72068	ENSG00000064961	HMG20B	L5_M_NTC.BPD	L5	M	NTC.BPD	domain-restricted	domain-CT
-0.0662948	4.86026	-0.708743	0.478661	0.926712	-5.72074	ENSG00000115084	SLC35F5	L5_M_NTC.BPD	L5	M	NTC.BPD	domain-restricted	domain-CT
-0.0459713	3.7504	-0.364433	0.715617	0.969805	-5.72097	ENSG00000169016	E2F6	L5_M_NTC.BPD	L5	M	NTC.BPD	domain-restricted	domain-CT
0.0655619	4.71021	0.657283	0.511161	0.934021	-5.72114	ENSG00000138600	SPPL2A	L5_M_NTC.BPD	L5	M	NTC.BPD	domain-restricted	domain-CT
-0.0565677	3.87527	-0.483955	0.628532	0.956905	-5.72122	ENSG00000164162	ANAPC10	L5_M_NTC.BPD	L5	M	NTC.BPD	domain-restricted	domain-CT
-0.0574021	4.08298	-0.514939	0.606717	0.953279	-5.72124	ENSG00000189157	FAM47E	L5_M_NTC.BPD	L5	M	NTC.BPD	domain-restricted	domain-CT
-0.0482058	3.99175	-0.37628	0.706794	0.968534	-5.72131	ENSG00000164219	PGGT1B	L5_M_NTC.BPD	L5	M	NTC.BPD	domain-restricted	domain-CT
0.0260336	3.85857	0.160099	0.872838	0.987864	-5.72135	ENSG00000241839	PLEKHO2	L5_M_NTC.BPD	L5	M	NTC.BPD	domain-restricted	domain-CT
0.0665018	6.97534	1.04051	0.298371	0.867392	-5.72147	ENSG00000162704	ARPC5	L5_M_NTC.BPD	L5	M	NTC.BPD	domain-restricted	domain-CT
-0.0582931	4.0149	-0.500824	0.616613	0.955062	-5.72154	ENSG00000123815	COQ8B	L5_M_NTC.BPD	L5	M	NTC.BPD	domain-restricted	domain-CT
0.0263685	3.59287	0.197311	0.843627	0.984947	-5.72181	ENSG00000143379	SETDB1	L5_M_NTC.BPD	L5	M	NTC.BPD	domain-restricted	domain-CT
-0.0682671	4.77728	-0.707089	0.479688	0.926977	-5.72207	ENSG00000144043	TEX261	L5_M_NTC.BPD	L5	M	NTC.BPD	domain-restricted	domain-CT
-0.0574089	4.00089	-0.516754	0.605451	0.952993	-5.72243	ENSG00000153975	ZUP1	L5_M_NTC.BPD	L5	M	NTC.BPD	domain-restricted	domain-CT
-0.0711642	6.10616	-0.986524	0.324132	0.878281	-5.72255	ENSG00000273611	ZNHIT3	L5_M_NTC.BPD	L5	M	NTC.BPD	domain-restricted	domain-CT
-0.0655239	5.48186	-0.898028	0.369402	0.894686	-5.72265	ENSG00000156504	FAM122B	L5_M_NTC.BPD	L5	M	NTC.BPD	domain-restricted	domain-CT
-0.0682408	5.78691	-0.960102	0.337252	0.883299	-5.72266	ENSG00000137547	MRPL15	L5_M_NTC.BPD	L5	M	NTC.BPD	domain-restricted	domain-CT
-0.0724354	5.13408	-0.767875	0.442756	0.917229	-5.72277	ENSG00000004455	AK2	L5_M_NTC.BPD	L5	M	NTC.BPD	domain-restricted	domain-CT
-0.0280455	3.66742	-0.222342	0.824096	0.982873	-5.72288	ENSG00000176473	WDR25	L5_M_NTC.BPD	L5	M	NTC.BPD	domain-restricted	domain-CT
0.0671568	4.37579	0.599016	0.549308	0.942152	-5.72316	ENSG00000090932	DLL3	L5_M_NTC.BPD	L5	M	NTC.BPD	domain-restricted	domain-CT
0.0291439	3.81931	0.220022	0.825902	0.982993	-5.72319	ENSG00000181315	ZNF322	L5_M_NTC.BPD	L5	M	NTC.BPD	domain-restricted	domain-CT
0.0526416	3.65111	0.412577	0.680011	0.965317	-5.72344	ENSG00000137513	NARS2	L5_M_NTC.BPD	L5	M	NTC.BPD	domain-restricted	domain-CT
-0.0502377	3.94062	-0.440449	0.659714	0.961939	-5.72384	ENSG00000169955	ZNF747	L5_M_NTC.BPD	L5	M	NTC.BPD	domain-restricted	domain-CT
0.0572656	4.00303	0.434724	0.663863	0.962527	-5.72395	ENSG00000165632	TAF3	L5_M_NTC.BPD	L5	M	NTC.BPD	domain-restricted	domain-CT
0.033997	3.75392	0.260309	0.794683	0.979625	-5.72405	ENSG00000147905	ZCCHC7	L5_M_NTC.BPD	L5	M	NTC.BPD	domain-restricted	domain-CT
-0.0644283	4.70463	-0.698219	0.485214	0.928506	-5.72413	ENSG00000087301	TXNDC16	L5_M_NTC.BPD	L5	M	NTC.BPD	domain-restricted	domain-CT
-0.0250506	3.3913	-0.175351	0.860842	0.986815	-5.72417	ENSG00000259865	AL390728.6	L5_M_NTC.BPD	L5	M	NTC.BPD	domain-restricted	domain-CT
-0.0687104	4.93873	-0.751579	0.452493	0.919899	-5.72438	ENSG00000213160	KLHL23	L5_M_NTC.BPD	L5	M	NTC.BPD	domain-restricted	domain-CT
0.0636143	6.33051	0.972177	0.331215	0.881075	-5.7245	ENSG00000147274	RBMX	L5_M_NTC.BPD	L5	M	NTC.BPD	domain-restricted	domain-CT
-0.094675	6.45219	-1.02551	0.305398	0.870548	-5.72475	ENSG00000134107	BHLHE40	L5_M_NTC.BPD	L5	M	NTC.BPD	domain-restricted	domain-CT
-0.0677697	6.56942	-1.0144	0.310655	0.873048	-5.72476	ENSG00000129128	SPCS3	L5_M_NTC.BPD	L5	M	NTC.BPD	domain-restricted	domain-CT
-0.037691	3.67486	-0.294354	0.768553	0.976707	-5.7248	ENSG00000123552	USP45	L5_M_NTC.BPD	L5	M	NTC.BPD	domain-restricted	domain-CT
-0.0676723	5.3918	-0.886383	0.375639	0.896679	-5.72482	ENSG00000106591	MRPL32	L5_M_NTC.BPD	L5	M	NTC.BPD	domain-restricted	domain-CT
-0.0686589	5.37946	-0.867455	0.385916	0.899748	-5.72511	ENSG00000084073	ZMPSTE24	L5_M_NTC.BPD	L5	M	NTC.BPD	domain-restricted	domain-CT
0.0308616	3.68261	0.249836	0.802769	0.980503	-5.72519	ENSG00000150990	DHX37	L5_M_NTC.BPD	L5	M	NTC.BPD	domain-restricted	domain-CT
0.0609694	6.6193	1.02388	0.306159	0.870854	-5.72526	ENSG00000005882	PDK2	L5_M_NTC.BPD	L5	M	NTC.BPD	domain-restricted	domain-CT
-0.0688547	4.20634	-0.561473	0.57461	0.946971	-5.72529	ENSG00000171163	ZNF692	L5_M_NTC.BPD	L5	M	NTC.BPD	domain-restricted	domain-CT
0.0787467	6.41157	0.969022	0.332787	0.88185	-5.72532	ENSG00000048649	RSF1	L5_M_NTC.BPD	L5	M	NTC.BPD	domain-restricted	domain-CT
0.0754312	5.61592	0.892785	0.372203	0.895401	-5.72533	ENSG00000154511	DIPK1A	L5_M_NTC.BPD	L5	M	NTC.BPD	domain-restricted	domain-CT
0.0407037	3.82758	0.347406	0.728365	0.971412	-5.72534	ENSG00000144026	ZNF514	L5_M_NTC.BPD	L5	M	NTC.BPD	domain-restricted	domain-CT
-0.056811	4.03942	-0.561939	0.574292	0.946895	-5.72543	ENSG00000124784	RIOK1	L5_M_NTC.BPD	L5	M	NTC.BPD	domain-restricted	domain-CT
-0.00238281	3.58926	-0.016751	0.986639	0.998986	-5.72557	ENSG00000124074	ENKD1	L5_M_NTC.BPD	L5	M	NTC.BPD	domain-restricted	domain-CT
-0.0688716	4.53844	-0.518237	0.604417	0.952732	-5.7256	ENSG00000079337	RAPGEF3	L5_M_NTC.BPD	L5	M	NTC.BPD	domain-restricted	domain-CT
0.0479226	3.81472	0.413913	0.679033	0.965204	-5.72572	ENSG00000186448	ZNF197	L5_M_NTC.BPD	L5	M	NTC.BPD	domain-restricted	domain-CT
-0.0475697	3.83964	-0.399361	0.689719	0.966551	-5.72577	ENSG00000148840	PPRC1	L5_M_NTC.BPD	L5	M	NTC.BPD	domain-restricted	domain-CT
0.0243568	3.94281	0.174833	0.861249	0.986847	-5.72581	ENSG00000143815	LBR	L5_M_NTC.BPD	L5	M	NTC.BPD	domain-restricted	domain-CT
0.0747969	5.71205	0.909891	0.363115	0.892445	-5.72594	ENSG00000108179	PPIF	L5_M_NTC.BPD	L5	M	NTC.BPD	domain-restricted	domain-CT
0.0787736	4.7323	0.677432	0.498301	0.93126	-5.72595	ENSG00000090857	PDPR	L5_M_NTC.BPD	L5	M	NTC.BPD	domain-restricted	domain-CT
-0.0710803	5.8329	-0.897595	0.369633	0.894686	-5.72597	ENSG00000047410	TPR	L5_M_NTC.BPD	L5	M	NTC.BPD	domain-restricted	domain-CT
0.0553527	7.42415	1.10962	0.267449	0.852882	-5.7262	ENSG00000158985	CDC42SE2	L5_M_NTC.BPD	L5	M	NTC.BPD	domain-restricted	domain-CT
-0.0684358	8.67355	-1.20846	0.227177	0.832154	-5.7264	ENSG00000157087	ATP2B2	L5_M_NTC.BPD	L5	M	NTC.BPD	domain-restricted	domain-CT
-0.0898706	6.33652	-0.925933	0.354729	0.88936	-5.72641	ENSG00000137710	RDX	L5_M_NTC.BPD	L5	M	NTC.BPD	domain-restricted	domain-CT
-0.065247	4.50022	-0.547732	0.584007	0.94871	-5.72645	ENSG00000128791	TWSG1	L5_M_NTC.BPD	L5	M	NTC.BPD	domain-restricted	domain-CT
0.0432907	3.9739	0.365882	0.714536	0.969588	-5.72649	ENSG00000123136	DDX39A	L5_M_NTC.BPD	L5	M	NTC.BPD	domain-restricted	domain-CT
0.0659529	4.29578	0.574258	0.565931	0.945411	-5.72654	ENSG00000175634	RPS6KB2	L5_M_NTC.BPD	L5	M	NTC.BPD	domain-restricted	domain-CT
0.0685279	5.66493	0.910365	0.362865	0.892353	-5.7267	ENSG00000164463	CREBRF	L5_M_NTC.BPD	L5	M	NTC.BPD	domain-restricted	domain-CT
-0.0601337	3.97823	-0.445301	0.656205	0.961447	-5.72681	ENSG00000170786	SDR16C5	L5_M_NTC.BPD	L5	M	NTC.BPD	domain-restricted	domain-CT
-0.0201719	3.83248	-0.147668	0.882637	0.988908	-5.727	ENSG00000197776	KLHDC1	L5_M_NTC.BPD	L5	M	NTC.BPD	domain-restricted	domain-CT
0.0616489	4.5689	0.559623	0.575871	0.947209	-5.72711	ENSG00000116670	MAD2L2	L5_M_NTC.BPD	L5	M	NTC.BPD	domain-restricted	domain-CT
-0.0212721	3.90382	-0.15439	0.877336	0.988387	-5.72724	ENSG00000214021	TTLL3	L5_M_NTC.BPD	L5	M	NTC.BPD	domain-restricted	domain-CT
0.0645185	4.02575	0.553051	0.580361	0.948266	-5.72725	ENSG00000099957	P2RX6	L5_M_NTC.BPD	L5	M	NTC.BPD	domain-restricted	domain-CT
-0.0670338	5.93772	-0.955422	0.339612	0.884257	-5.72726	ENSG00000105983	LMBR1	L5_M_NTC.BPD	L5	M	NTC.BPD	domain-restricted	domain-CT
0.0578679	4.16715	0.498802	0.618037	0.955166	-5.72735	ENSG00000169826	CSGALNACT2	L5_M_NTC.BPD	L5	M	NTC.BPD	domain-restricted	domain-CT
-0.0696034	4.52287	-0.718637	0.472544	0.925146	-5.72742	ENSG00000047621	C12orf4	L5_M_NTC.BPD	L5	M	NTC.BPD	domain-restricted	domain-CT
-0.0792502	5.00092	-0.63617	0.524825	0.937415	-5.72747	ENSG00000092421	SEMA6A	L5_M_NTC.BPD	L5	M	NTC.BPD	domain-restricted	domain-CT
0.0690548	5.75383	0.903606	0.366438	0.893625	-5.72758	ENSG00000110422	HIPK3	L5_M_NTC.BPD	L5	M	NTC.BPD	domain-restricted	domain-CT
-0.0574702	4.23807	-0.483882	0.628583	0.956907	-5.72798	ENSG00000115109	EPB41L5	L5_M_NTC.BPD	L5	M	NTC.BPD	domain-restricted	domain-CT
-0.0431194	4.06393	-0.340245	0.733748	0.972058	-5.72801	ENSG00000095564	BTAF1	L5_M_NTC.BPD	L5	M	NTC.BPD	domain-restricted	domain-CT
0.0656411	4.97777	0.794237	0.427259	0.913106	-5.72804	ENSG00000113194	FAF2	L5_M_NTC.BPD	L5	M	NTC.BPD	domain-restricted	domain-CT
0.0126229	3.52123	0.09515	0.924216	0.993181	-5.7282	ENSG00000110583	NAA40	L5_M_NTC.BPD	L5	M	NTC.BPD	domain-restricted	domain-CT
-0.0677317	4.40179	-0.658984	0.510069	0.933882	-5.72826	ENSG00000164610	RP9	L5_M_NTC.BPD	L5	M	NTC.BPD	domain-restricted	domain-CT
-0.0684795	5.14159	-0.797618	0.425295	0.912573	-5.72828	ENSG00000174243	DDX23	L5_M_NTC.BPD	L5	M	NTC.BPD	domain-restricted	domain-CT
-0.0261643	3.69038	-0.188491	0.850533	0.985751	-5.72872	ENSG00000255135	AP002360.1	L5_M_NTC.BPD	L5	M	NTC.BPD	domain-restricted	domain-CT
0.0549369	4.03838	0.461998	0.64419	0.95935	-5.72879	ENSG00000164197	RNF180	L5_M_NTC.BPD	L5	M	NTC.BPD	domain-restricted	domain-CT
0.0310936	3.65845	0.225856	0.821363	0.982534	-5.7288	ENSG00000116329	OPRD1	L5_M_NTC.BPD	L5	M	NTC.BPD	domain-restricted	domain-CT
-0.0636744	5.97421	-0.94032	0.347297	0.886729	-5.72882	ENSG00000137824	RMDN3	L5_M_NTC.BPD	L5	M	NTC.BPD	domain-restricted	domain-CT
0.0874959	5.81873	0.92891	0.353182	0.888849	-5.72885	ENSG00000064726	BTBD1	L5_M_NTC.BPD	L5	M	NTC.BPD	domain-restricted	domain-CT
-0.0754799	4.61666	-0.666717	0.505118	0.932746	-5.72953	ENSG00000169129	AFAP1L2	L5_M_NTC.BPD	L5	M	NTC.BPD	domain-restricted	domain-CT
0.0559691	4.04421	0.470552	0.638071	0.958524	-5.72972	ENSG00000142046	TMEM91	L5_M_NTC.BPD	L5	M	NTC.BPD	domain-restricted	domain-CT
0.052083	4.05286	0.428659	0.66827	0.963296	-5.72976	ENSG00000164144	ARFIP1	L5_M_NTC.BPD	L5	M	NTC.BPD	domain-restricted	domain-CT
-0.0527023	7.79586	-1.12075	0.262682	0.850602	-5.72977	ENSG00000109332	UBE2D3	L5_M_NTC.BPD	L5	M	NTC.BPD	domain-restricted	domain-CT
-0.0643591	3.97272	-0.506887	0.612354	0.954285	-5.73005	ENSG00000060140	STYK1	L5_M_NTC.BPD	L5	M	NTC.BPD	domain-restricted	domain-CT
-0.0503042	4.06492	-0.408484	0.683012	0.965775	-5.7301	ENSG00000170677	SOCS6	L5_M_NTC.BPD	L5	M	NTC.BPD	domain-restricted	domain-CT
-0.0144306	3.86421	-0.110963	0.91167	0.992007	-5.73013	ENSG00000169919	GUSB	L5_M_NTC.BPD	L5	M	NTC.BPD	domain-restricted	domain-CT
-0.0713436	4.57979	-0.70712	0.479668	0.926971	-5.73015	ENSG00000156170	NDUFAF6	L5_M_NTC.BPD	L5	M	NTC.BPD	domain-restricted	domain-CT
0.04334	3.777	0.362261	0.717239	0.969921	-5.73021	ENSG00000015532	XYLT2	L5_M_NTC.BPD	L5	M	NTC.BPD	domain-restricted	domain-CT
0.0636013	4.59107	0.673726	0.500652	0.931988	-5.73021	ENSG00000128563	PRKRIP1	L5_M_NTC.BPD	L5	M	NTC.BPD	domain-restricted	domain-CT
0.0747504	5.31146	0.870274	0.384374	0.899275	-5.73037	ENSG00000111707	SUDS3	L5_M_NTC.BPD	L5	M	NTC.BPD	domain-restricted	domain-CT
-0.0557975	3.8768	-0.402913	0.687105	0.966348	-5.73041	ENSG00000154529	CNTNAP3B	L5_M_NTC.BPD	L5	M	NTC.BPD	domain-restricted	domain-CT
-0.0662308	5.7302	-0.885752	0.375979	0.896751	-5.73046	ENSG00000090686	USP48	L5_M_NTC.BPD	L5	M	NTC.BPD	domain-restricted	domain-CT
0.0557459	4.14718	0.512496	0.608425	0.953618	-5.7306	ENSG00000177951	BET1L	L5_M_NTC.BPD	L5	M	NTC.BPD	domain-restricted	domain-CT
-0.0645548	4.82046	-0.737342	0.4611	0.922299	-5.73095	ENSG00000163608	NEPRO	L5_M_NTC.BPD	L5	M	NTC.BPD	domain-restricted	domain-CT
-0.0811633	5.53128	-0.840987	0.400573	0.904879	-5.73116	ENSG00000026652	AGPAT4	L5_M_NTC.BPD	L5	M	NTC.BPD	domain-restricted	domain-CT
0.065648	6.20871	0.984205	0.32527	0.878763	-5.7312	ENSG00000130706	ADRM1	L5_M_NTC.BPD	L5	M	NTC.BPD	domain-restricted	domain-CT
0.0851233	5.2351	0.827342	0.408258	0.907388	-5.73122	ENSG00000157851	DPYSL5	L5_M_NTC.BPD	L5	M	NTC.BPD	domain-restricted	domain-CT
0.064934	6.24372	0.977182	0.328732	0.879978	-5.73122	ENSG00000205323	SARNP	L5_M_NTC.BPD	L5	M	NTC.BPD	domain-restricted	domain-CT
0.0495133	4.00669	0.380477	0.703678	0.968321	-5.73139	ENSG00000168763	CNNM3	L5_M_NTC.BPD	L5	M	NTC.BPD	domain-restricted	domain-CT
0.0641251	7.44577	1.10636	0.268857	0.853474	-5.73146	ENSG00000125505	MBOAT7	L5_M_NTC.BPD	L5	M	NTC.BPD	domain-restricted	domain-CT
0.0180207	3.54813	0.133052	0.894181	0.990237	-5.73157	ENSG00000121644	DESI2	L5_M_NTC.BPD	L5	M	NTC.BPD	domain-restricted	domain-CT
0.071056	5.64631	0.911448	0.362294	0.89208	-5.73166	ENSG00000000419	DPM1	L5_M_NTC.BPD	L5	M	NTC.BPD	domain-restricted	domain-CT
0.0576547	4.04195	0.551575	0.581371	0.948389	-5.73167	ENSG00000165660	ABRAXAS2	L5_M_NTC.BPD	L5	M	NTC.BPD	domain-restricted	domain-CT
-0.0791215	6.1649	-0.973161	0.330728	0.880772	-5.73168	ENSG00000123106	CCDC91	L5_M_NTC.BPD	L5	M	NTC.BPD	domain-restricted	domain-CT
0.0606084	4.40862	0.557262	0.577482	0.947698	-5.73181	ENSG00000163811	WDR43	L5_M_NTC.BPD	L5	M	NTC.BPD	domain-restricted	domain-CT
0.033618	3.61972	0.275417	0.783057	0.978529	-5.73222	ENSG00000160404	TOR2A	L5_M_NTC.BPD	L5	M	NTC.BPD	domain-restricted	domain-CT
0.0690512	5.2788	0.836596	0.403034	0.905726	-5.73226	ENSG00000082515	MRPL22	L5_M_NTC.BPD	L5	M	NTC.BPD	domain-restricted	domain-CT
0.0567453	4.0971	0.442859	0.65797	0.961683	-5.73235	ENSG00000243335	KCTD7	L5_M_NTC.BPD	L5	M	NTC.BPD	domain-restricted	domain-CT
-0.0590108	6.44873	-1.01073	0.312407	0.873801	-5.73238	ENSG00000049656	CLPTM1L	L5_M_NTC.BPD	L5	M	NTC.BPD	domain-restricted	domain-CT
0.112428	5.66119	0.866275	0.386572	0.900002	-5.73254	ENSG00000143514	TP53BP2	L5_M_NTC.BPD	L5	M	NTC.BPD	domain-restricted	domain-CT
-0.082126	4.51801	-0.714219	0.475271	0.92584	-5.73274	ENSG00000106852	LHX6	L5_M_NTC.BPD	L5	M	NTC.BPD	domain-restricted	domain-CT
0.0784495	4.89543	0.677942	0.497978	0.931159	-5.73296	ENSG00000035403	VCL	L5_M_NTC.BPD	L5	M	NTC.BPD	domain-restricted	domain-CT
0.0121858	4.08837	0.0686582	0.945277	0.995383	-5.73296	ENSG00000026559	KCNG1	L5_M_NTC.BPD	L5	M	NTC.BPD	domain-restricted	domain-CT
-0.0048322	3.64174	-0.0366905	0.97074	0.997813	-5.73303	ENSG00000130348	QRSL1	L5_M_NTC.BPD	L5	M	NTC.BPD	domain-restricted	domain-CT
-0.0783998	5.82706	-0.929165	0.353044	0.888782	-5.73304	ENSG00000107147	KCNT1	L5_M_NTC.BPD	L5	M	NTC.BPD	domain-restricted	domain-CT
-0.0666897	4.55138	-0.702431	0.482585	0.927807	-5.73329	ENSG00000137171	KLC4	L5_M_NTC.BPD	L5	M	NTC.BPD	domain-restricted	domain-CT
0.0464155	3.4533	0.352175	0.724786	0.970931	-5.73331	ENSG00000288062	AL136981.3	L5_M_NTC.BPD	L5	M	NTC.BPD	domain-restricted	domain-CT
-0.0699529	4.42932	-0.646341	0.518217	0.936068	-5.73339	ENSG00000144401	METTL21A	L5_M_NTC.BPD	L5	M	NTC.BPD	domain-restricted	domain-CT
-0.0459292	3.9854	-0.412867	0.679799	0.965285	-5.73349	ENSG00000100209	HSCB	L5_M_NTC.BPD	L5	M	NTC.BPD	domain-restricted	domain-CT
0.0247095	4.18287	0.164746	0.86918	0.987664	-5.73367	ENSG00000091436	MAP3K20	L5_M_NTC.BPD	L5	M	NTC.BPD	domain-restricted	domain-CT
-0.06025	4.24741	-0.548917	0.583194	0.948588	-5.73371	ENSG00000165512	ZNF22	L5_M_NTC.BPD	L5	M	NTC.BPD	domain-restricted	domain-CT
-0.0664128	5.31928	-0.856413	0.391989	0.902014	-5.73387	ENSG00000158042	MRPL17	L5_M_NTC.BPD	L5	M	NTC.BPD	domain-restricted	domain-CT
0.0138469	4.2655	0.0963301	0.923279	0.993129	-5.73399	ENSG00000153885	KCTD15	L5_M_NTC.BPD	L5	M	NTC.BPD	domain-restricted	domain-CT
0.0168957	3.89589	0.13036	0.89631	0.990498	-5.73412	ENSG00000111364	DDX55	L5_M_NTC.BPD	L5	M	NTC.BPD	domain-restricted	domain-CT
0.039036	3.98692	0.326964	0.743768	0.973405	-5.73416	ENSG00000048471	SNX29	L5_M_NTC.BPD	L5	M	NTC.BPD	domain-restricted	domain-CT
-0.0262719	3.6051	-0.204722	0.837834	0.984335	-5.73433	ENSG00000181513	ACBD4	L5_M_NTC.BPD	L5	M	NTC.BPD	domain-restricted	domain-CT
0.0665128	4.85148	0.73417	0.463029	0.922805	-5.73462	ENSG00000108406	DHX40	L5_M_NTC.BPD	L5	M	NTC.BPD	domain-restricted	domain-CT
-0.0666223	4.49694	-0.61115	0.541249	0.940848	-5.73471	ENSG00000272333	KMT2B	L5_M_NTC.BPD	L5	M	NTC.BPD	domain-restricted	domain-CT
0.0592807	4.37854	0.529862	0.596334	0.95117	-5.73482	ENSG00000187240	DYNC2H1	L5_M_NTC.BPD	L5	M	NTC.BPD	domain-restricted	domain-CT
-0.0146915	3.74713	-0.118915	0.905369	0.991264	-5.73489	ENSG00000164074	ABHD18	L5_M_NTC.BPD	L5	M	NTC.BPD	domain-restricted	domain-CT
-0.00553727	3.53377	-0.0439537	0.964951	0.997326	-5.73512	ENSG00000154743	TSEN2	L5_M_NTC.BPD	L5	M	NTC.BPD	domain-restricted	domain-CT
-0.0701548	5.41464	-0.8319	0.405678	0.906549	-5.73532	ENSG00000133943	DGLUCY	L5_M_NTC.BPD	L5	M	NTC.BPD	domain-restricted	domain-CT
0.0658921	5.41435	0.870003	0.384523	0.899362	-5.73536	ENSG00000179965	ZNF771	L5_M_NTC.BPD	L5	M	NTC.BPD	domain-restricted	domain-CT
0.000386276	3.37723	0.00270356	0.997843	0.99982	-5.73548	ENSG00000151470	C4orf33	L5_M_NTC.BPD	L5	M	NTC.BPD	domain-restricted	domain-CT
-0.0762869	5.546	-0.854153	0.393239	0.9025	-5.73575	ENSG00000139289	PHLDA1	L5_M_NTC.BPD	L5	M	NTC.BPD	domain-restricted	domain-CT
0.0610407	3.83115	0.497987	0.618611	0.955265	-5.7359	ENSG00000165186	PTCHD1	L5_M_NTC.BPD	L5	M	NTC.BPD	domain-restricted	domain-CT
-0.114353	9.45191	-1.21648	0.224125	0.830141	-5.73593	ENSG00000161970	RPL26	L5_M_NTC.BPD	L5	M	NTC.BPD	domain-restricted	domain-CT
-0.0410202	3.9902	-0.2827	0.777469	0.977861	-5.73595	ENSG00000160801	PTH1R	L5_M_NTC.BPD	L5	M	NTC.BPD	domain-restricted	domain-CT
-0.0529753	3.9505	-0.438693	0.660985	0.962085	-5.73613	ENSG00000121897	LIAS	L5_M_NTC.BPD	L5	M	NTC.BPD	domain-restricted	domain-CT
-0.0696812	4.5142	-0.661169	0.508667	0.933561	-5.73638	ENSG00000242732	RTL5	L5_M_NTC.BPD	L5	M	NTC.BPD	domain-restricted	domain-CT
0.0186136	3.36438	0.121991	0.902932	0.991055	-5.73646	ENSG00000100433	KCNK10	L5_M_NTC.BPD	L5	M	NTC.BPD	domain-restricted	domain-CT
-0.0835386	4.85779	-0.720113	0.471639	0.924969	-5.73648	ENSG00000188157	AGRN	L5_M_NTC.BPD	L5	M	NTC.BPD	domain-restricted	domain-CT
0.0674928	5.16757	0.806957	0.419897	0.910819	-5.73652	ENSG00000172765	TMCC1	L5_M_NTC.BPD	L5	M	NTC.BPD	domain-restricted	domain-CT
-0.0652043	4.97157	-0.768345	0.442476	0.917161	-5.73669	ENSG00000124541	RRP36	L5_M_NTC.BPD	L5	M	NTC.BPD	domain-restricted	domain-CT
0.0568675	4.0054	0.454341	0.649689	0.96025	-5.73669	ENSG00000112541	PDE10A	L5_M_NTC.BPD	L5	M	NTC.BPD	domain-restricted	domain-CT
-0.061478	7.9754	-1.12342	0.261549	0.850109	-5.73694	ENSG00000085063	CD59	L5_M_NTC.BPD	L5	M	NTC.BPD	domain-restricted	domain-CT
-0.0592765	2.79069	-0.394551	0.693265	0.966986	-5.737	ENSG00000198771	RCSD1	L5_M_NTC.BPD	L5	M	NTC.BPD	domain-restricted	domain-CT
-0.0656935	6.36313	-0.975715	0.329458	0.880338	-5.73706	ENSG00000143702	CEP170	L5_M_NTC.BPD	L5	M	NTC.BPD	domain-restricted	domain-CT
0.0486679	4.03237	0.401001	0.688511	0.966399	-5.73712	ENSG00000072609	CHFR	L5_M_NTC.BPD	L5	M	NTC.BPD	domain-restricted	domain-CT
0.0638505	5.41254	0.881644	0.378196	0.897289	-5.73715	ENSG00000109917	ZPR1	L5_M_NTC.BPD	L5	M	NTC.BPD	domain-restricted	domain-CT
-0.073788	4.33682	-0.728212	0.466667	0.92376	-5.73733	ENSG00000260244	AC104083.1	L5_M_NTC.BPD	L5	M	NTC.BPD	domain-restricted	domain-CT
0.0345511	4.03226	0.251107	0.801787	0.980426	-5.73738	ENSG00000065357	DGKA	L5_M_NTC.BPD	L5	M	NTC.BPD	domain-restricted	domain-CT
0.0569802	7.20918	1.05733	0.290635	0.863949	-5.73745	ENSG00000090863	GLG1	L5_M_NTC.BPD	L5	M	NTC.BPD	domain-restricted	domain-CT
0.0543953	4.29312	0.505639	0.61323	0.954507	-5.73747	ENSG00000148019	CEP78	L5_M_NTC.BPD	L5	M	NTC.BPD	domain-restricted	domain-CT
-0.0765429	6.02632	-0.962066	0.336266	0.882896	-5.73751	ENSG00000175352	NRIP3	L5_M_NTC.BPD	L5	M	NTC.BPD	domain-restricted	domain-CT
0.0646359	4.24958	0.602507	0.546983	0.94187	-5.73754	ENSG00000099889	ARVCF	L5_M_NTC.BPD	L5	M	NTC.BPD	domain-restricted	domain-CT
0.109505	5.04256	0.836469	0.403115	0.905726	-5.73773	ENSG00000129951	PLPPR3	L5_M_NTC.BPD	L5	M	NTC.BPD	domain-restricted	domain-CT
0.0210307	3.27124	0.136843	0.891185	0.98987	-5.73791	ENSG00000271892	AC026790.1	L5_M_NTC.BPD	L5	M	NTC.BPD	domain-restricted	domain-CT
-0.0710882	5.42478	-0.840336	0.400935	0.904993	-5.73794	ENSG00000164898	FMC1	L5_M_NTC.BPD	L5	M	NTC.BPD	domain-restricted	domain-CT
-0.0587868	4.03179	-0.5451	0.585815	0.949372	-5.73801	ENSG00000197302	ZNF720	L5_M_NTC.BPD	L5	M	NTC.BPD	domain-restricted	domain-CT
-0.0615589	5.52907	-0.878597	0.379846	0.89784	-5.73832	ENSG00000146085	MMUT	L5_M_NTC.BPD	L5	M	NTC.BPD	domain-restricted	domain-CT
0.0331976	4.22947	0.260928	0.794206	0.97962	-5.73835	ENSG00000205189	ZBTB10	L5_M_NTC.BPD	L5	M	NTC.BPD	domain-restricted	domain-CT
-0.0531556	4.13375	-0.472993	0.636329	0.95811	-5.73836	ENSG00000109118	PHF12	L5_M_NTC.BPD	L5	M	NTC.BPD	domain-restricted	domain-CT
-0.068291	5.12261	-0.746851	0.455341	0.920729	-5.73842	ENSG00000136895	GARNL3	L5_M_NTC.BPD	L5	M	NTC.BPD	domain-restricted	domain-CT
-0.0218659	3.5688	-0.160667	0.872391	0.987847	-5.73843	ENSG00000168566	SNRNP48	L5_M_NTC.BPD	L5	M	NTC.BPD	domain-restricted	domain-CT
-0.067875	5.23493	-0.833851	0.404578	0.906241	-5.73847	ENSG00000234608	MAPKAPK5-AS1	L5_M_NTC.BPD	L5	M	NTC.BPD	domain-restricted	domain-CT
-0.0714843	5.27317	-0.784248	0.433093	0.914689	-5.73853	ENSG00000164022	AIMP1	L5_M_NTC.BPD	L5	M	NTC.BPD	domain-restricted	domain-CT
0.00126663	3.62621	0.0096123	0.992333	0.999377	-5.73861	ENSG00000275764	AC092747.4	L5_M_NTC.BPD	L5	M	NTC.BPD	domain-restricted	domain-CT
0.0169453	3.6313	0.13501	0.892633	0.990043	-5.7391	ENSG00000157426	AASDH	L5_M_NTC.BPD	L5	M	NTC.BPD	domain-restricted	domain-CT
0.0305942	3.50471	0.238255	0.811736	0.9817	-5.73912	ENSG00000006695	COX10	L5_M_NTC.BPD	L5	M	NTC.BPD	domain-restricted	domain-CT
-0.0408369	3.92764	-0.296321	0.767051	0.976606	-5.73915	ENSG00000173960	UBXN2A	L5_M_NTC.BPD	L5	M	NTC.BPD	domain-restricted	domain-CT
0.0632552	6.06908	0.94049	0.347209	0.886708	-5.73952	ENSG00000162735	PEX19	L5_M_NTC.BPD	L5	M	NTC.BPD	domain-restricted	domain-CT
0.0695861	8.92063	1.18833	0.235004	0.83681	-5.73993	ENSG00000069275	NUCKS1	L5_M_NTC.BPD	L5	M	NTC.BPD	domain-restricted	domain-CT
-0.0720504	5.88924	-0.745825	0.455961	0.921027	-5.74017	ENSG00000133401	PDZD2	L5_M_NTC.BPD	L5	M	NTC.BPD	domain-restricted	domain-CT
-0.0646669	7.42055	-1.11121	0.266766	0.852587	-5.74032	ENSG00000159082	SYNJ1	L5_M_NTC.BPD	L5	M	NTC.BPD	domain-restricted	domain-CT
-0.0681895	4.63427	-0.631483	0.527879	0.937971	-5.7404	ENSG00000173039	RELA	L5_M_NTC.BPD	L5	M	NTC.BPD	domain-restricted	domain-CT
-0.0371068	3.86115	-0.298215	0.765605	0.976402	-5.74062	ENSG00000162813	BPNT1	L5_M_NTC.BPD	L5	M	NTC.BPD	domain-restricted	domain-CT
0.0639868	4.13418	0.462038	0.644162	0.959342	-5.74082	ENSG00000186479	RGS7BP	L5_M_NTC.BPD	L5	M	NTC.BPD	domain-restricted	domain-CT
0.112542	6.89986	0.998304	0.318403	0.876494	-5.74083	ENSG00000117519	CNN3	L5_M_NTC.BPD	L5	M	NTC.BPD	domain-restricted	domain-CT
-0.0664023	5.61763	-0.86427	0.387662	0.900462	-5.74085	ENSG00000110075	PPP6R3	L5_M_NTC.BPD	L5	M	NTC.BPD	domain-restricted	domain-CT
0.0890535	4.61358	0.600279	0.548472	0.942055	-5.74092	ENSG00000145794	MEGF10	L5_M_NTC.BPD	L5	M	NTC.BPD	domain-restricted	domain-CT
0.0338709	4.25836	0.215155	0.829694	0.98343	-5.74115	ENSG00000135929	CYP27A1	L5_M_NTC.BPD	L5	M	NTC.BPD	domain-restricted	domain-CT
-0.0276686	3.73369	-0.195898	0.844733	0.985176	-5.7413	ENSG00000138670	RASGEF1B	L5_M_NTC.BPD	L5	M	NTC.BPD	domain-restricted	domain-CT
-0.0587485	3.89256	-0.498369	0.618341	0.9552	-5.7413	ENSG00000183578	TNFAIP8L3	L5_M_NTC.BPD	L5	M	NTC.BPD	domain-restricted	domain-CT
-0.0667815	4.49022	-0.658946	0.510093	0.933883	-5.74139	ENSG00000144228	SPOPL	L5_M_NTC.BPD	L5	M	NTC.BPD	domain-restricted	domain-CT
-0.0649046	4.88716	-0.77006	0.441459	0.916858	-5.74144	ENSG00000100908	EMC9	L5_M_NTC.BPD	L5	M	NTC.BPD	domain-restricted	domain-CT
-0.0529577	3.32688	-0.373146	0.709125	0.968831	-5.74181	ENSG00000177106	EPS8L2	L5_M_NTC.BPD	L5	M	NTC.BPD	domain-restricted	domain-CT
-0.0373685	3.91334	-0.310528	0.756229	0.975123	-5.74181	ENSG00000173681	BCLAF3	L5_M_NTC.BPD	L5	M	NTC.BPD	domain-restricted	domain-CT
-0.0202737	3.65965	-0.155316	0.876606	0.98824	-5.74183	ENSG00000148187	MRRF	L5_M_NTC.BPD	L5	M	NTC.BPD	domain-restricted	domain-CT
-0.0529573	3.94818	-0.468011	0.639886	0.958757	-5.74191	ENSG00000092208	GEMIN2	L5_M_NTC.BPD	L5	M	NTC.BPD	domain-restricted	domain-CT
0.0723407	4.58609	0.753933	0.45108	0.919651	-5.74192	ENSG00000132975	GPR12	L5_M_NTC.BPD	L5	M	NTC.BPD	domain-restricted	domain-CT
0.0659747	3.99074	0.569312	0.569281	0.945816	-5.74212	ENSG00000065717	TLE2	L5_M_NTC.BPD	L5	M	NTC.BPD	domain-restricted	domain-CT
-0.0448588	3.32485	-0.350759	0.725849	0.971074	-5.74218	ENSG00000184388	PABPC1L2B	L5_M_NTC.BPD	L5	M	NTC.BPD	domain-restricted	domain-CT
-0.0502573	4.12044	-0.432277	0.66564	0.962905	-5.74231	ENSG00000108984	MAP2K6	L5_M_NTC.BPD	L5	M	NTC.BPD	domain-restricted	domain-CT
0.0640686	4.65082	0.683961	0.49417	0.930313	-5.74243	ENSG00000173011	TADA2B	L5_M_NTC.BPD	L5	M	NTC.BPD	domain-restricted	domain-CT
0.0669958	4.45539	0.589425	0.555719	0.943477	-5.74268	ENSG00000196968	FUT11	L5_M_NTC.BPD	L5	M	NTC.BPD	domain-restricted	domain-CT
-0.0657244	4.69327	-0.683846	0.494242	0.930321	-5.7428	ENSG00000052841	TTC17	L5_M_NTC.BPD	L5	M	NTC.BPD	domain-restricted	domain-CT
0.0762568	5.07506	0.790998	0.429146	0.913477	-5.74318	ENSG00000184261	KCNK12	L5_M_NTC.BPD	L5	M	NTC.BPD	domain-restricted	domain-CT
0.0725739	3.72704	0.608216	0.543192	0.941267	-5.74338	ENSG00000132026	RTBDN	L5_M_NTC.BPD	L5	M	NTC.BPD	domain-restricted	domain-CT
0.0562711	4.1568	0.509428	0.610573	0.954015	-5.7436	ENSG00000148814	LRRC27	L5_M_NTC.BPD	L5	M	NTC.BPD	domain-restricted	domain-CT
0.0696549	4.91558	0.773508	0.439418	0.916295	-5.74362	ENSG00000121274	TENT4B	L5_M_NTC.BPD	L5	M	NTC.BPD	domain-restricted	domain-CT
0.0702726	4.57247	0.717947	0.47297	0.925268	-5.74367	ENSG00000154079	SDHAF4	L5_M_NTC.BPD	L5	M	NTC.BPD	domain-restricted	domain-CT
0.0431021	3.89856	0.374924	0.707802	0.968659	-5.74369	ENSG00000103642	LACTB	L5_M_NTC.BPD	L5	M	NTC.BPD	domain-restricted	domain-CT
-0.0659827	5.1324	-0.743089	0.457615	0.921382	-5.74395	ENSG00000101596	SMCHD1	L5_M_NTC.BPD	L5	M	NTC.BPD	domain-restricted	domain-CT
0.0345063	3.8595	0.26587	0.790398	0.979265	-5.74396	ENSG00000172766	NAA16	L5_M_NTC.BPD	L5	M	NTC.BPD	domain-restricted	domain-CT
-0.0289317	3.69548	-0.222922	0.823645	0.982825	-5.74407	ENSG00000146757	ZNF92	L5_M_NTC.BPD	L5	M	NTC.BPD	domain-restricted	domain-CT
0.011382	3.48286	0.0867239	0.93091	0.993895	-5.74407	ENSG00000113734	BNIP1	L5_M_NTC.BPD	L5	M	NTC.BPD	domain-restricted	domain-CT
0.0201916	3.64968	0.149857	0.88091	0.988728	-5.74413	ENSG00000101849	TBL1X	L5_M_NTC.BPD	L5	M	NTC.BPD	domain-restricted	domain-CT
-0.0713705	4.7668	-0.762354	0.446041	0.918189	-5.7443	ENSG00000106484	MEST	L5_M_NTC.BPD	L5	M	NTC.BPD	domain-restricted	domain-CT
-0.0639187	4.55239	-0.59646	0.551012	0.942531	-5.74432	ENSG00000176623	RMDN1	L5_M_NTC.BPD	L5	M	NTC.BPD	domain-restricted	domain-CT
0.0655179	5.43996	0.830422	0.406512	0.906784	-5.74442	ENSG00000123066	MED13L	L5_M_NTC.BPD	L5	M	NTC.BPD	domain-restricted	domain-CT
0.031258	3.83191	0.245667	0.805994	0.980912	-5.74471	ENSG00000090612	ZNF268	L5_M_NTC.BPD	L5	M	NTC.BPD	domain-restricted	domain-CT
0.0066006	3.89159	0.0472527	0.962322	0.99706	-5.74499	ENSG00000149289	ZC3H12C	L5_M_NTC.BPD	L5	M	NTC.BPD	domain-restricted	domain-CT
-0.0297105	3.77932	-0.232746	0.81601	0.98209	-5.74499	ENSG00000196632	WNK3	L5_M_NTC.BPD	L5	M	NTC.BPD	domain-restricted	domain-CT
0.0647476	5.06441	0.803871	0.421676	0.911465	-5.74512	ENSG00000170291	ELP5	L5_M_NTC.BPD	L5	M	NTC.BPD	domain-restricted	domain-CT
0.00484161	3.7308	0.0375867	0.970025	0.997784	-5.74525	ENSG00000196236	XPNPEP3	L5_M_NTC.BPD	L5	M	NTC.BPD	domain-restricted	domain-CT
0.0600185	8.48578	1.17418	0.24062	0.839736	-5.74538	ENSG00000178719	GRINA	L5_M_NTC.BPD	L5	M	NTC.BPD	domain-restricted	domain-CT
-0.0621676	7.35519	-1.07727	0.28164	0.859713	-5.74541	ENSG00000160145	KALRN	L5_M_NTC.BPD	L5	M	NTC.BPD	domain-restricted	domain-CT
-0.0665033	5.40792	-0.843184	0.399342	0.904384	-5.74563	ENSG00000101444	AHCY	L5_M_NTC.BPD	L5	M	NTC.BPD	domain-restricted	domain-CT
-0.0837645	8.51917	-1.16862	0.242866	0.840805	-5.74573	ENSG00000145920	CPLX2	L5_M_NTC.BPD	L5	M	NTC.BPD	domain-restricted	domain-CT
-0.0105112	3.74287	-0.0848448	0.932403	0.994011	-5.74575	ENSG00000130818	ZNF426	L5_M_NTC.BPD	L5	M	NTC.BPD	domain-restricted	domain-CT
-0.0765991	5.44472	-0.9336	0.350752	0.888002	-5.74586	ENSG00000063015	SEZ6	L5_M_NTC.BPD	L5	M	NTC.BPD	domain-restricted	domain-CT
0.0698607	4.9334	0.723428	0.469598	0.924615	-5.74588	ENSG00000168273	SMIM4	L5_M_NTC.BPD	L5	M	NTC.BPD	domain-restricted	domain-CT
0.0582104	5.93806	0.903574	0.366454	0.893625	-5.74594	ENSG00000131374	TBC1D5	L5_M_NTC.BPD	L5	M	NTC.BPD	domain-restricted	domain-CT
-0.109124	6.51854	-0.906816	0.364749	0.893024	-5.74602	ENSG00000164434	FABP7	L5_M_NTC.BPD	L5	M	NTC.BPD	domain-restricted	domain-CT
-0.0759203	7.66487	-1.11167	0.266571	0.85256	-5.74613	ENSG00000114279	FGF12	L5_M_NTC.BPD	L5	M	NTC.BPD	domain-restricted	domain-CT
-0.00767385	3.6676	-0.0541123	0.956857	0.996558	-5.74623	ENSG00000167280	ENGASE	L5_M_NTC.BPD	L5	M	NTC.BPD	domain-restricted	domain-CT
0.0751725	4.04577	0.669436	0.503383	0.932496	-5.74636	ENSG00000053108	FSTL4	L5_M_NTC.BPD	L5	M	NTC.BPD	domain-restricted	domain-CT
0.0312105	3.7326	0.258893	0.795775	0.979765	-5.74637	ENSG00000105732	ZNF574	L5_M_NTC.BPD	L5	M	NTC.BPD	domain-restricted	domain-CT
-0.0533143	4.10532	-0.493483	0.621787	0.955754	-5.74644	ENSG00000273899	NOL12	L5_M_NTC.BPD	L5	M	NTC.BPD	domain-restricted	domain-CT
-0.0654722	3.89377	-0.486838	0.626487	0.956705	-5.74649	ENSG00000137962	ARHGAP29	L5_M_NTC.BPD	L5	M	NTC.BPD	domain-restricted	domain-CT
-0.0821101	5.2177	-0.674461	0.500191	0.9319	-5.74673	ENSG00000049245	VAMP3	L5_M_NTC.BPD	L5	M	NTC.BPD	domain-restricted	domain-CT
-0.0576418	4.34786	-0.559664	0.575843	0.947205	-5.74676	ENSG00000002919	SNX11	L5_M_NTC.BPD	L5	M	NTC.BPD	domain-restricted	domain-CT
0.00454158	3.63499	0.0295906	0.9764	0.998164	-5.74697	ENSG00000075213	SEMA3A	L5_M_NTC.BPD	L5	M	NTC.BPD	domain-restricted	domain-CT
0.0670952	5.10473	0.804603	0.421254	0.911256	-5.74733	ENSG00000149761	NUDT22	L5_M_NTC.BPD	L5	M	NTC.BPD	domain-restricted	domain-CT
0.0423839	4.081	0.330631	0.740997	0.973018	-5.74742	ENSG00000021762	OSBPL5	L5_M_NTC.BPD	L5	M	NTC.BPD	domain-restricted	domain-CT
-0.0838893	5.6469	-0.744199	0.45695	0.921163	-5.74747	ENSG00000103154	NECAB2	L5_M_NTC.BPD	L5	M	NTC.BPD	domain-restricted	domain-CT
0.0654054	6.09104	0.949782	0.342469	0.88526	-5.74779	ENSG00000159128	IFNGR2	L5_M_NTC.BPD	L5	M	NTC.BPD	domain-restricted	domain-CT
-0.104677	5.15204	-0.6157	0.53825	0.940212	-5.7478	ENSG00000065809	FAM107B	L5_M_NTC.BPD	L5	M	NTC.BPD	domain-restricted	domain-CT
0.0840393	6.67369	1.01051	0.312521	0.873839	-5.74787	ENSG00000269893	SNHG8	L5_M_NTC.BPD	L5	M	NTC.BPD	domain-restricted	domain-CT
-0.0625533	5.59137	-0.841139	0.400485	0.904875	-5.74789	ENSG00000093183	SEC22C	L5_M_NTC.BPD	L5	M	NTC.BPD	domain-restricted	domain-CT
-0.0582036	4.63288	-0.599501	0.548984	0.942123	-5.74796	ENSG00000100532	CGRRF1	L5_M_NTC.BPD	L5	M	NTC.BPD	domain-restricted	domain-CT
-0.0864661	5.3201	-0.75268	0.451838	0.919814	-5.74798	ENSG00000273018	FAM106A	L5_M_NTC.BPD	L5	M	NTC.BPD	domain-restricted	domain-CT
0.0442821	3.98893	0.364308	0.715711	0.969832	-5.74801	ENSG00000139372	TDG	L5_M_NTC.BPD	L5	M	NTC.BPD	domain-restricted	domain-CT
0.0696331	5.61283	0.879543	0.379333	0.897638	-5.74807	ENSG00000107021	TBC1D13	L5_M_NTC.BPD	L5	M	NTC.BPD	domain-restricted	domain-CT
0.104951	5.95917	0.851585	0.394673	0.902894	-5.74819	ENSG00000092621	PHGDH	L5_M_NTC.BPD	L5	M	NTC.BPD	domain-restricted	domain-CT
-0.0241394	4.04268	-0.168672	0.866091	0.987361	-5.74819	ENSG00000185920	PTCH1	L5_M_NTC.BPD	L5	M	NTC.BPD	domain-restricted	domain-CT
0.0483578	4.24169	0.343229	0.731504	0.971724	-5.74855	ENSG00000132669	RIN2	L5_M_NTC.BPD	L5	M	NTC.BPD	domain-restricted	domain-CT
-0.0747602	4.47762	-0.655573	0.51226	0.934345	-5.74862	ENSG00000131398	KCNC3	L5_M_NTC.BPD	L5	M	NTC.BPD	domain-restricted	domain-CT
-0.0662144	5.77539	-0.923894	0.35578	0.889771	-5.74883	ENSG00000167114	SLC27A4	L5_M_NTC.BPD	L5	M	NTC.BPD	domain-restricted	domain-CT
0.06868	3.20488	0.559014	0.576287	0.947329	-5.74889	ENSG00000081138	CDH7	L5_M_NTC.BPD	L5	M	NTC.BPD	domain-restricted	domain-CT
-0.0157212	3.82633	-0.112141	0.910736	0.991888	-5.74889	ENSG00000182263	FIGN	L5_M_NTC.BPD	L5	M	NTC.BPD	domain-restricted	domain-CT
0.0653021	5.83147	0.957049	0.338791	0.883913	-5.74911	ENSG00000071051	NCK2	L5_M_NTC.BPD	L5	M	NTC.BPD	domain-restricted	domain-CT
0.0604144	5.8189	0.91463	0.360622	0.89145	-5.74911	ENSG00000012822	CALCOCO1	L5_M_NTC.BPD	L5	M	NTC.BPD	domain-restricted	domain-CT
0.0626814	4.2087	0.542969	0.587281	0.949562	-5.74928	ENSG00000163249	CCNYL1	L5_M_NTC.BPD	L5	M	NTC.BPD	domain-restricted	domain-CT
-0.0113391	4.24791	-0.0520083	0.958534	0.996687	-5.74936	ENSG00000216937	CCDC7	L5_M_NTC.BPD	L5	M	NTC.BPD	domain-restricted	domain-CT
0.0180182	3.74232	0.135202	0.892481	0.990043	-5.74942	ENSG00000104812	GYS1	L5_M_NTC.BPD	L5	M	NTC.BPD	domain-restricted	domain-CT
0.0675529	6.6514	0.974475	0.330073	0.880542	-5.7498	ENSG00000161671	EMC10	L5_M_NTC.BPD	L5	M	NTC.BPD	domain-restricted	domain-CT
0.010702	3.91779	0.0796287	0.93655	0.994455	-5.74982	ENSG00000181192	DHTKD1	L5_M_NTC.BPD	L5	M	NTC.BPD	domain-restricted	domain-CT
0.0671156	6.41656	0.949196	0.342766	0.885437	-5.74986	ENSG00000144224	UBXN4	L5_M_NTC.BPD	L5	M	NTC.BPD	domain-restricted	domain-CT
0.0708624	6.56451	1.03079	0.302906	0.869382	-5.74987	ENSG00000185760	KCNQ5	L5_M_NTC.BPD	L5	M	NTC.BPD	domain-restricted	domain-CT
0.0513256	4.21764	0.460657	0.645152	0.959443	-5.75	ENSG00000160050	CCDC28B	L5_M_NTC.BPD	L5	M	NTC.BPD	domain-restricted	domain-CT
0.0614238	4.44153	0.62731	0.530609	0.938548	-5.75006	ENSG00000163719	MTMR14	L5_M_NTC.BPD	L5	M	NTC.BPD	domain-restricted	domain-CT
-0.0639168	5.74546	-0.911488	0.362274	0.89208	-5.75016	ENSG00000159593	NAE1	L5_M_NTC.BPD	L5	M	NTC.BPD	domain-restricted	domain-CT
0.0649473	7.17699	1.03522	0.300834	0.868376	-5.75024	ENSG00000126524	SBDS	L5_M_NTC.BPD	L5	M	NTC.BPD	domain-restricted	domain-CT
-0.113796	5.57879	-0.782871	0.433911	0.914856	-5.75027	ENSG00000103811	CTSH	L5_M_NTC.BPD	L5	M	NTC.BPD	domain-restricted	domain-CT
-0.00610859	3.58138	-0.0432751	0.965491	0.997351	-5.75033	ENSG00000167720	SRR	L5_M_NTC.BPD	L5	M	NTC.BPD	domain-restricted	domain-CT
-0.0724134	4.93366	-0.747075	0.455207	0.92069	-5.75037	ENSG00000164659	KIAA1324L	L5_M_NTC.BPD	L5	M	NTC.BPD	domain-restricted	domain-CT
0.0242071	3.96352	0.179413	0.857653	0.986484	-5.75052	ENSG00000122971	ACADS	L5_M_NTC.BPD	L5	M	NTC.BPD	domain-restricted	domain-CT
0.0658118	5.32557	0.813975	0.415867	0.909712	-5.75056	ENSG00000165219	GAPVD1	L5_M_NTC.BPD	L5	M	NTC.BPD	domain-restricted	domain-CT
0.0722124	4.4442	0.524296	0.6002	0.951865	-5.75083	ENSG00000161955	TNFSF13	L5_M_NTC.BPD	L5	M	NTC.BPD	domain-restricted	domain-CT
0.0508971	4.29171	0.455236	0.649046	0.960177	-5.75088	ENSG00000185909	KLHDC8B	L5_M_NTC.BPD	L5	M	NTC.BPD	domain-restricted	domain-CT
-0.00866119	3.58179	-0.0646103	0.948498	0.995681	-5.75089	ENSG00000162086	ZNF75A	L5_M_NTC.BPD	L5	M	NTC.BPD	domain-restricted	domain-CT
0.0156408	3.53653	0.125709	0.89999	0.990839	-5.75095	ENSG00000106086	PLEKHA8	L5_M_NTC.BPD	L5	M	NTC.BPD	domain-restricted	domain-CT
0.0364009	3.83028	0.303121	0.761865	0.975995	-5.75098	ENSG00000179240	GVQW3	L5_M_NTC.BPD	L5	M	NTC.BPD	domain-restricted	domain-CT
0.0558313	4.26774	0.527482	0.597984	0.951533	-5.75098	ENSG00000176715	ACSF3	L5_M_NTC.BPD	L5	M	NTC.BPD	domain-restricted	domain-CT
-0.0303501	3.41558	-0.219931	0.825973	0.983	-5.75115	ENSG00000259153	AC004816.1	L5_M_NTC.BPD	L5	M	NTC.BPD	domain-restricted	domain-CT
-0.0481695	4.24423	-0.437861	0.661588	0.962182	-5.75116	ENSG00000128915	ICE2	L5_M_NTC.BPD	L5	M	NTC.BPD	domain-restricted	domain-CT
-0.0648776	5.95138	-0.870491	0.384256	0.899224	-5.75117	ENSG00000128595	CALU	L5_M_NTC.BPD	L5	M	NTC.BPD	domain-restricted	domain-CT
0.045192	3.68641	0.344639	0.730443	0.971625	-5.75125	ENSG00000272010	AC100814.1	L5_M_NTC.BPD	L5	M	NTC.BPD	domain-restricted	domain-CT
-0.0523708	4.60472	-0.251674	0.801351	0.980426	-5.75129	ENSG00000106624	AEBP1	L5_M_NTC.BPD	L5	M	NTC.BPD	domain-restricted	domain-CT
0.0429518	3.94289	0.358226	0.720256	0.970413	-5.75149	ENSG00000130684	ZNF337	L5_M_NTC.BPD	L5	M	NTC.BPD	domain-restricted	domain-CT
-0.0125469	3.69757	-0.0926228	0.926223	0.993445	-5.75158	ENSG00000115827	DCAF17	L5_M_NTC.BPD	L5	M	NTC.BPD	domain-restricted	domain-CT
0.0643033	4.5191	0.661699	0.508327	0.933501	-5.75159	ENSG00000175229	GAL3ST3	L5_M_NTC.BPD	L5	M	NTC.BPD	domain-restricted	domain-CT
-0.0662196	5.28559	-0.763015	0.445647	0.918102	-5.75163	ENSG00000257093	DENND11	L5_M_NTC.BPD	L5	M	NTC.BPD	domain-restricted	domain-CT
0.057418	7.98852	1.11366	0.265712	0.852147	-5.75169	ENSG00000168036	CTNNB1	L5_M_NTC.BPD	L5	M	NTC.BPD	domain-restricted	domain-CT
0.09096	5.39262	0.842111	0.399949	0.904681	-5.7517	ENSG00000067082	KLF6	L5_M_NTC.BPD	L5	M	NTC.BPD	domain-restricted	domain-CT
0.0558272	4.23783	0.39821	0.690567	0.966603	-5.75172	ENSG00000130702	LAMA5	L5_M_NTC.BPD	L5	M	NTC.BPD	domain-restricted	domain-CT
0.0576652	4.13755	0.540606	0.588908	0.94988	-5.75179	ENSG00000197265	GTF2E2	L5_M_NTC.BPD	L5	M	NTC.BPD	domain-restricted	domain-CT
0.0384179	3.3325	0.282222	0.777836	0.977872	-5.7518	ENSG00000110628	SLC22A18	L5_M_NTC.BPD	L5	M	NTC.BPD	domain-restricted	domain-CT
0.0315543	3.71112	0.258053	0.796423	0.979824	-5.75219	ENSG00000073536	NLE1	L5_M_NTC.BPD	L5	M	NTC.BPD	domain-restricted	domain-CT
0.0619445	4.76686	0.721273	0.470922	0.924852	-5.75219	ENSG00000135966	TGFBRAP1	L5_M_NTC.BPD	L5	M	NTC.BPD	domain-restricted	domain-CT
-0.0696194	6.17168	-0.973227	0.330693	0.880759	-5.75224	ENSG00000164332	UBLCP1	L5_M_NTC.BPD	L5	M	NTC.BPD	domain-restricted	domain-CT
0.0625868	4.1631	0.597534	0.550296	0.94239	-5.75227	ENSG00000180611	MB21D2	L5_M_NTC.BPD	L5	M	NTC.BPD	domain-restricted	domain-CT
-0.0744161	4.34887	-0.344207	0.730772	0.971647	-5.75232	ENSG00000207955	AL359091.1	L5_M_NTC.BPD	L5	M	NTC.BPD	domain-restricted	domain-CT
-0.0819381	5.21047	-0.816943	0.414172	0.909266	-5.75237	ENSG00000214941	ZSWIM7	L5_M_NTC.BPD	L5	M	NTC.BPD	domain-restricted	domain-CT
-0.0260925	3.69765	-0.213388	0.831071	0.983585	-5.75238	ENSG00000143643	TTC13	L5_M_NTC.BPD	L5	M	NTC.BPD	domain-restricted	domain-CT
-0.06726	4.80904	-0.702312	0.48266	0.927807	-5.75282	ENSG00000272335	AC093297.2	L5_M_NTC.BPD	L5	M	NTC.BPD	domain-restricted	domain-CT
-0.0596665	4.30115	-0.58367	0.559584	0.944074	-5.75288	ENSG00000158062	UBXN11	L5_M_NTC.BPD	L5	M	NTC.BPD	domain-restricted	domain-CT
0.0732748	4.74594	0.683419	0.494512	0.930341	-5.75298	ENSG00000126464	PRR12	L5_M_NTC.BPD	L5	M	NTC.BPD	domain-restricted	domain-CT
-0.0553604	8.20663	-1.15133	0.24989	0.844225	-5.75301	ENSG00000109339	MAPK10	L5_M_NTC.BPD	L5	M	NTC.BPD	domain-restricted	domain-CT
0.0328688	3.92289	0.264434	0.791504	0.979318	-5.75304	ENSG00000174839	DENND6A	L5_M_NTC.BPD	L5	M	NTC.BPD	domain-restricted	domain-CT
0.0548133	3.89106	0.447152	0.654869	0.961252	-5.75309	ENSG00000132819	RBM38	L5_M_NTC.BPD	L5	M	NTC.BPD	domain-restricted	domain-CT
-0.0662989	5.0891	-0.75515	0.45035	0.919485	-5.7532	ENSG00000113645	WWC1	L5_M_NTC.BPD	L5	M	NTC.BPD	domain-restricted	domain-CT
0.045518	4.00995	0.378263	0.705321	0.96846	-5.7532	ENSG00000170264	FAM161A	L5_M_NTC.BPD	L5	M	NTC.BPD	domain-restricted	domain-CT
0.0596082	4.41329	0.574582	0.565712	0.945333	-5.75322	ENSG00000179335	CLK3	L5_M_NTC.BPD	L5	M	NTC.BPD	domain-restricted	domain-CT
-0.058862	4.67667	-0.453067	0.650606	0.960328	-5.75323	ENSG00000162496	DHRS3	L5_M_NTC.BPD	L5	M	NTC.BPD	domain-restricted	domain-CT
0.0587482	4.50459	0.61939	0.535811	0.939776	-5.75325	ENSG00000107651	SEC23IP	L5_M_NTC.BPD	L5	M	NTC.BPD	domain-restricted	domain-CT
0.0573794	4.1926	0.512147	0.60867	0.953666	-5.75333	ENSG00000172954	LCLAT1	L5_M_NTC.BPD	L5	M	NTC.BPD	domain-restricted	domain-CT
-0.00110264	3.79761	-0.00840318	0.993297	0.999452	-5.75336	ENSG00000114988	LMAN2L	L5_M_NTC.BPD	L5	M	NTC.BPD	domain-restricted	domain-CT
-0.00677938	3.64816	-0.0409096	0.967377	0.997519	-5.75367	ENSG00000196756	SNHG17	L5_M_NTC.BPD	L5	M	NTC.BPD	domain-restricted	domain-CT
-0.0229965	3.79148	-0.17631	0.860088	0.986715	-5.75369	ENSG00000160199	PKNOX1	L5_M_NTC.BPD	L5	M	NTC.BPD	domain-restricted	domain-CT
-0.031694	3.61472	-0.251525	0.801464	0.980426	-5.7538	ENSG00000156469	MTERF3	L5_M_NTC.BPD	L5	M	NTC.BPD	domain-restricted	domain-CT
0.0604908	3.92799	0.506495	0.612629	0.954354	-5.75386	ENSG00000172350	ABCG4	L5_M_NTC.BPD	L5	M	NTC.BPD	domain-restricted	domain-CT
-0.0566367	4.10827	-0.494398	0.621141	0.95566	-5.75388	ENSG00000119431	HDHD3	L5_M_NTC.BPD	L5	M	NTC.BPD	domain-restricted	domain-CT
-0.0740385	6.28348	-0.963264	0.335664	0.882803	-5.75391	ENSG00000108106	UBE2S	L5_M_NTC.BPD	L5	M	NTC.BPD	domain-restricted	domain-CT
-0.0718834	4.42888	-0.51191	0.608839	0.953714	-5.7541	ENSG00000157833	GAREM2	L5_M_NTC.BPD	L5	M	NTC.BPD	domain-restricted	domain-CT
-0.0637867	3.96389	-0.504789	0.613826	0.954581	-5.75422	ENSG00000225978	HAR1A	L5_M_NTC.BPD	L5	M	NTC.BPD	domain-restricted	domain-CT
-0.0335468	3.40774	-0.248251	0.803995	0.980653	-5.75429	ENSG00000198108	CHSY3	L5_M_NTC.BPD	L5	M	NTC.BPD	domain-restricted	domain-CT
-0.101207	7.50337	-1.04335	0.297067	0.866849	-5.75429	ENSG00000189171	S100A13	L5_M_NTC.BPD	L5	M	NTC.BPD	domain-restricted	domain-CT
-0.0842269	5.70973	-0.803844	0.421698	0.911465	-5.75437	ENSG00000116044	NFE2L2	L5_M_NTC.BPD	L5	M	NTC.BPD	domain-restricted	domain-CT
-0.0702126	4.58767	-0.714432	0.475138	0.925825	-5.75461	ENSG00000116299	KIAA1324	L5_M_NTC.BPD	L5	M	NTC.BPD	domain-restricted	domain-CT
0.0514885	4.06573	0.465802	0.641466	0.958959	-5.75492	ENSG00000100150	DEPDC5	L5_M_NTC.BPD	L5	M	NTC.BPD	domain-restricted	domain-CT
0.00216195	3.79486	0.0172663	0.986228	0.998944	-5.75497	ENSG00000171155	C1GALT1C1	L5_M_NTC.BPD	L5	M	NTC.BPD	domain-restricted	domain-CT
-0.0413436	4.10599	-0.330734	0.740919	0.973004	-5.75497	ENSG00000087076	HSD17B14	L5_M_NTC.BPD	L5	M	NTC.BPD	domain-restricted	domain-CT
0.0234353	3.82771	0.165939	0.868241	0.987544	-5.75503	ENSG00000082438	COBLL1	L5_M_NTC.BPD	L5	M	NTC.BPD	domain-restricted	domain-CT
-4.91667e-05	3.52975	-0.000360099	0.999713	0.999982	-5.75519	ENSG00000254837	AP001372.2	L5_M_NTC.BPD	L5	M	NTC.BPD	domain-restricted	domain-CT
-0.0671682	6.79229	-1.01841	0.308746	0.872052	-5.7552	ENSG00000111237	VPS29	L5_M_NTC.BPD	L5	M	NTC.BPD	domain-restricted	domain-CT
-0.0322048	3.68452	-0.228758	0.819108	0.982327	-5.75554	ENSG00000137936	BCAR3	L5_M_NTC.BPD	L5	M	NTC.BPD	domain-restricted	domain-CT
-0.0666872	5.2236	-0.74954	0.453721	0.920176	-5.75555	ENSG00000168615	ADAM9	L5_M_NTC.BPD	L5	M	NTC.BPD	domain-restricted	domain-CT
-0.0381555	3.90499	-0.321758	0.747708	0.973927	-5.75555	ENSG00000089876	DHX32	L5_M_NTC.BPD	L5	M	NTC.BPD	domain-restricted	domain-CT
0.00959681	4.12601	0.0571594	0.954431	0.996275	-5.75557	ENSG00000049089	COL9A2	L5_M_NTC.BPD	L5	M	NTC.BPD	domain-restricted	domain-CT
-0.0230958	3.72	-0.181635	0.855909	0.986307	-5.75563	ENSG00000186205	MARC1	L5_M_NTC.BPD	L5	M	NTC.BPD	domain-restricted	domain-CT
-0.100077	5.2486	-0.738304	0.460524	0.922084	-5.75577	ENSG00000154930	ACSS1	L5_M_NTC.BPD	L5	M	NTC.BPD	domain-restricted	domain-CT
-0.0669641	4.74199	-0.489054	0.624921	0.956352	-5.75584	ENSG00000198597	ZNF536	L5_M_NTC.BPD	L5	M	NTC.BPD	domain-restricted	domain-CT
0.0674545	6.35417	0.962506	0.336045	0.882889	-5.75626	ENSG00000169992	NLGN2	L5_M_NTC.BPD	L5	M	NTC.BPD	domain-restricted	domain-CT
-0.0283324	3.92093	-0.243286	0.807838	0.981128	-5.7565	ENSG00000128908	INO80	L5_M_NTC.BPD	L5	M	NTC.BPD	domain-restricted	domain-CT
-0.00550147	3.79843	-0.040625	0.967604	0.997542	-5.75651	ENSG00000243708	PLA2G4B	L5_M_NTC.BPD	L5	M	NTC.BPD	domain-restricted	domain-CT
-0.0263242	3.87193	-0.211399	0.832622	0.983742	-5.75669	ENSG00000186153	WWOX	L5_M_NTC.BPD	L5	M	NTC.BPD	domain-restricted	domain-CT
0.0423375	3.87346	0.362585	0.716997	0.969893	-5.7567	ENSG00000151445	VIPAS39	L5_M_NTC.BPD	L5	M	NTC.BPD	domain-restricted	domain-CT
0.0563231	4.23808	0.474979	0.634913	0.957873	-5.75671	ENSG00000163516	ANKZF1	L5_M_NTC.BPD	L5	M	NTC.BPD	domain-restricted	domain-CT
-0.0617933	6.05123	-0.949853	0.342433	0.885254	-5.75675	ENSG00000109184	DCUN1D4	L5_M_NTC.BPD	L5	M	NTC.BPD	domain-restricted	domain-CT
0.0109162	3.63305	0.0900748	0.928247	0.99363	-5.75682	ENSG00000166133	RPUSD2	L5_M_NTC.BPD	L5	M	NTC.BPD	domain-restricted	domain-CT
0.0748668	6.51785	0.998797	0.318154	0.876313	-5.75712	ENSG00000106105	GARS	L5_M_NTC.BPD	L5	M	NTC.BPD	domain-restricted	domain-CT
-0.12629	7.68242	-1.10796	0.268177	0.853168	-5.75722	ENSG00000128564	VGF	L5_M_NTC.BPD	L5	M	NTC.BPD	domain-restricted	domain-CT
-0.0624984	4.62341	-0.644958	0.519113	0.936306	-5.75728	ENSG00000169019	COMMD8	L5_M_NTC.BPD	L5	M	NTC.BPD	domain-restricted	domain-CT
0.0620833	6.44494	0.969194	0.332699	0.881759	-5.75743	ENSG00000106780	MEGF9	L5_M_NTC.BPD	L5	M	NTC.BPD	domain-restricted	domain-CT
-0.045643	3.86291	-0.365454	0.714855	0.969643	-5.75744	ENSG00000165506	DNAAF2	L5_M_NTC.BPD	L5	M	NTC.BPD	domain-restricted	domain-CT
-0.0621109	4.41676	-0.602452	0.54702	0.941878	-5.75747	ENSG00000111845	PAK1IP1	L5_M_NTC.BPD	L5	M	NTC.BPD	domain-restricted	domain-CT
-0.0233343	3.78815	-0.192411	0.847462	0.985461	-5.75752	ENSG00000106346	USP42	L5_M_NTC.BPD	L5	M	NTC.BPD	domain-restricted	domain-CT
-0.0605036	5.40911	-0.836883	0.402873	0.905702	-5.75754	ENSG00000170471	RALGAPB	L5_M_NTC.BPD	L5	M	NTC.BPD	domain-restricted	domain-CT
0.0367202	3.83178	0.256314	0.797765	0.980064	-5.75781	ENSG00000154134	ROBO3	L5_M_NTC.BPD	L5	M	NTC.BPD	domain-restricted	domain-CT
-0.00893299	3.9508	-0.0671602	0.946469	0.995478	-5.75784	ENSG00000241990	PRR34-AS1	L5_M_NTC.BPD	L5	M	NTC.BPD	domain-restricted	domain-CT
-0.0177798	3.30789	-0.132072	0.894956	0.990333	-5.75785	ENSG00000259953	AL138756.1	L5_M_NTC.BPD	L5	M	NTC.BPD	domain-restricted	domain-CT
-0.0287202	4.01671	-0.237643	0.81221	0.981747	-5.75789	ENSG00000001631	KRIT1	L5_M_NTC.BPD	L5	M	NTC.BPD	domain-restricted	domain-CT
-0.0145752	3.85025	-0.115117	0.908377	0.991637	-5.7579	ENSG00000136371	MTHFS	L5_M_NTC.BPD	L5	M	NTC.BPD	domain-restricted	domain-CT
-0.0730458	5.34521	-0.857286	0.391507	0.901907	-5.75818	ENSG00000117114	ADGRL2	L5_M_NTC.BPD	L5	M	NTC.BPD	domain-restricted	domain-CT
-0.0243223	3.88985	-0.192962	0.847031	0.985399	-5.7582	ENSG00000147679	UTP23	L5_M_NTC.BPD	L5	M	NTC.BPD	domain-restricted	domain-CT
0.0600488	6.69364	1.01376	0.310959	0.873209	-5.75823	ENSG00000149428	HYOU1	L5_M_NTC.BPD	L5	M	NTC.BPD	domain-restricted	domain-CT
-0.074678	4.82469	-0.709585	0.478139	0.926582	-5.75824	ENSG00000147687	TATDN1	L5_M_NTC.BPD	L5	M	NTC.BPD	domain-restricted	domain-CT
-0.0317638	3.92161	-0.270603	0.786756	0.978989	-5.75839	ENSG00000144535	DIS3L2	L5_M_NTC.BPD	L5	M	NTC.BPD	domain-restricted	domain-CT
-0.153103	6.29674	-1.00133	0.316938	0.875714	-5.75884	ENSG00000106236	NPTX2	L5_M_NTC.BPD	L5	M	NTC.BPD	domain-restricted	domain-CT
0.045807	4.3157	0.381298	0.703069	0.968212	-5.75887	ENSG00000132842	AP3B1	L5_M_NTC.BPD	L5	M	NTC.BPD	domain-restricted	domain-CT
0.0234674	4.26722	0.174812	0.861265	0.986847	-5.75892	ENSG00000173452	TMEM196	L5_M_NTC.BPD	L5	M	NTC.BPD	domain-restricted	domain-CT
0.0632023	4.63686	0.662879	0.507572	0.933372	-5.75906	ENSG00000164631	ZNF12	L5_M_NTC.BPD	L5	M	NTC.BPD	domain-restricted	domain-CT
-0.0293191	4.29243	-0.155299	0.876621	0.98824	-5.75923	ENSG00000170160	CCDC144A	L5_M_NTC.BPD	L5	M	NTC.BPD	domain-restricted	domain-CT
0.0698079	4.4903	0.602042	0.547292	0.94195	-5.75925	ENSG00000105738	SIPA1L3	L5_M_NTC.BPD	L5	M	NTC.BPD	domain-restricted	domain-CT
0.0168198	4.12437	0.124163	0.901213	0.990975	-5.75936	ENSG00000166432	ZMAT1	L5_M_NTC.BPD	L5	M	NTC.BPD	domain-restricted	domain-CT
0.0877883	6.25655	0.872737	0.38304	0.898856	-5.75937	ENSG00000112851	ERBIN	L5_M_NTC.BPD	L5	M	NTC.BPD	domain-restricted	domain-CT
-0.0542983	4.33276	-0.447855	0.654362	0.961109	-5.75944	ENSG00000198483	ANKRD35	L5_M_NTC.BPD	L5	M	NTC.BPD	domain-restricted	domain-CT
-0.0577599	6.63564	-0.968449	0.333071	0.881934	-5.75947	ENSG00000165416	SUGT1	L5_M_NTC.BPD	L5	M	NTC.BPD	domain-restricted	domain-CT
-0.0492179	4.31452	-0.378301	0.705293	0.96846	-5.75948	ENSG00000271447	MMP28	L5_M_NTC.BPD	L5	M	NTC.BPD	domain-restricted	domain-CT
0.0262985	4.09808	0.178425	0.858428	0.986548	-5.75954	ENSG00000174628	IQCK	L5_M_NTC.BPD	L5	M	NTC.BPD	domain-restricted	domain-CT
0.0516649	4.00109	0.456799	0.647922	0.959902	-5.75954	ENSG00000266962	AC067852.2	L5_M_NTC.BPD	L5	M	NTC.BPD	domain-restricted	domain-CT
-0.0632683	4.96266	-0.716571	0.473818	0.925465	-5.75987	ENSG00000105771	SMG9	L5_M_NTC.BPD	L5	M	NTC.BPD	domain-restricted	domain-CT
0.0547082	4.39217	0.425982	0.670219	0.963628	-5.75996	ENSG00000180891	CUEDC1	L5_M_NTC.BPD	L5	M	NTC.BPD	domain-restricted	domain-CT
-0.0153393	3.78426	-0.117751	0.90629	0.991325	-5.7602	ENSG00000119636	BBOF1	L5_M_NTC.BPD	L5	M	NTC.BPD	domain-restricted	domain-CT
0.0546471	4.51383	0.521624	0.602056	0.952232	-5.76026	ENSG00000158711	ELK4	L5_M_NTC.BPD	L5	M	NTC.BPD	domain-restricted	domain-CT
0.0468031	4.00118	0.405273	0.68537	0.966114	-5.76035	ENSG00000156304	SCAF4	L5_M_NTC.BPD	L5	M	NTC.BPD	domain-restricted	domain-CT
-0.0326102	4.20429	-0.233549	0.815387	0.982027	-5.76041	ENSG00000164403	SHROOM1	L5_M_NTC.BPD	L5	M	NTC.BPD	domain-restricted	domain-CT
-0.00874278	3.6753	-0.0718629	0.942726	0.995095	-5.76057	ENSG00000087269	NOP14	L5_M_NTC.BPD	L5	M	NTC.BPD	domain-restricted	domain-CT
0.0347332	3.5208	0.287062	0.774129	0.977363	-5.76059	ENSG00000100678	SLC8A3	L5_M_NTC.BPD	L5	M	NTC.BPD	domain-restricted	domain-CT
-0.05761	4.78187	-0.655828	0.512096	0.934295	-5.76072	ENSG00000104915	STX10	L5_M_NTC.BPD	L5	M	NTC.BPD	domain-restricted	domain-CT
-0.0635057	5.89246	-0.902202	0.367183	0.893928	-5.76073	ENSG00000138382	METTL5	L5_M_NTC.BPD	L5	M	NTC.BPD	domain-restricted	domain-CT
-0.00905494	3.66141	-0.0722918	0.942385	0.995054	-5.76089	ENSG00000013563	DNASE1L1	L5_M_NTC.BPD	L5	M	NTC.BPD	domain-restricted	domain-CT
-0.0683158	4.57433	-0.670674	0.502594	0.932246	-5.76093	ENSG00000164604	GPR85	L5_M_NTC.BPD	L5	M	NTC.BPD	domain-restricted	domain-CT
-0.0566507	4.04736	-0.471961	0.637065	0.95825	-5.76096	ENSG00000215251	FASTKD5	L5_M_NTC.BPD	L5	M	NTC.BPD	domain-restricted	domain-CT
0.0699143	4.69067	0.711049	0.477231	0.926365	-5.76109	ENSG00000126243	LRFN3	L5_M_NTC.BPD	L5	M	NTC.BPD	domain-restricted	domain-CT
-0.0405485	4.09594	-0.340416	0.73362	0.97203	-5.76114	ENSG00000152520	PAN3	L5_M_NTC.BPD	L5	M	NTC.BPD	domain-restricted	domain-CT
0.0683594	4.03688	0.594564	0.552279	0.942842	-5.76116	ENSG00000111962	UST	L5_M_NTC.BPD	L5	M	NTC.BPD	domain-restricted	domain-CT
-0.0442869	4.06135	-0.406052	0.684797	0.966073	-5.7614	ENSG00000100211	CBY1	L5_M_NTC.BPD	L5	M	NTC.BPD	domain-restricted	domain-CT
-0.064906	5.39633	-0.805287	0.420859	0.91114	-5.76141	ENSG00000139428	MMAB	L5_M_NTC.BPD	L5	M	NTC.BPD	domain-restricted	domain-CT
0.0384547	3.90572	0.258713	0.795915	0.979776	-5.76144	ENSG00000163827	LRRC2	L5_M_NTC.BPD	L5	M	NTC.BPD	domain-restricted	domain-CT
-0.0219512	3.81755	-0.176422	0.860001	0.986701	-5.76173	ENSG00000085274	MYNN	L5_M_NTC.BPD	L5	M	NTC.BPD	domain-restricted	domain-CT
0.057199	4.45352	0.514253	0.607197	0.953343	-5.76181	ENSG00000161904	LEMD2	L5_M_NTC.BPD	L5	M	NTC.BPD	domain-restricted	domain-CT
-0.0591744	3.88599	-0.521456	0.602173	0.95227	-5.7619	ENSG00000136159	NUDT15	L5_M_NTC.BPD	L5	M	NTC.BPD	domain-restricted	domain-CT
0.0640373	5.87289	0.914235	0.360829	0.891581	-5.7622	ENSG00000015153	YAF2	L5_M_NTC.BPD	L5	M	NTC.BPD	domain-restricted	domain-CT
0.0618897	4.71298	0.664435	0.506576	0.933086	-5.76229	ENSG00000272106	AL691432.2	L5_M_NTC.BPD	L5	M	NTC.BPD	domain-restricted	domain-CT
-0.0201913	3.57722	-0.157795	0.874652	0.988071	-5.76243	ENSG00000164841	TMEM74	L5_M_NTC.BPD	L5	M	NTC.BPD	domain-restricted	domain-CT
0.0147199	3.92702	0.121592	0.903248	0.991074	-5.76266	ENSG00000135913	USP37	L5_M_NTC.BPD	L5	M	NTC.BPD	domain-restricted	domain-CT
0.0221989	4.0681	0.173295	0.862457	0.98706	-5.76278	ENSG00000001036	FUCA2	L5_M_NTC.BPD	L5	M	NTC.BPD	domain-restricted	domain-CT
0.0715576	7.08235	1.00781	0.313807	0.874422	-5.76279	ENSG00000092445	TYRO3	L5_M_NTC.BPD	L5	M	NTC.BPD	domain-restricted	domain-CT
-0.00265773	3.39104	-0.019804	0.984204	0.998752	-5.76303	ENSG00000112293	GPLD1	L5_M_NTC.BPD	L5	M	NTC.BPD	domain-restricted	domain-CT
-0.0123158	3.92007	-0.100723	0.919792	0.992731	-5.76305	ENSG00000009830	POMT2	L5_M_NTC.BPD	L5	M	NTC.BPD	domain-restricted	domain-CT
-0.0575504	4.40574	-0.566801	0.570986	0.946271	-5.76311	ENSG00000042429	MED17	L5_M_NTC.BPD	L5	M	NTC.BPD	domain-restricted	domain-CT
0.0600123	5.85985	0.895717	0.370635	0.894961	-5.76333	ENSG00000165006	UBAP1	L5_M_NTC.BPD	L5	M	NTC.BPD	domain-restricted	domain-CT
0.0546774	4.46032	0.550149	0.582349	0.948476	-5.76351	ENSG00000152942	RAD17	L5_M_NTC.BPD	L5	M	NTC.BPD	domain-restricted	domain-CT
-0.07497	5.91508	-0.894298	0.371393	0.895141	-5.76373	ENSG00000161642	ZNF385A	L5_M_NTC.BPD	L5	M	NTC.BPD	domain-restricted	domain-CT
-0.0591807	4.28401	-0.471843	0.637149	0.95829	-5.76383	ENSG00000228716	DHFR	L5_M_NTC.BPD	L5	M	NTC.BPD	domain-restricted	domain-CT
-0.0566366	7.10349	-1.01662	0.309597	0.872516	-5.76393	ENSG00000131236	CAP1	L5_M_NTC.BPD	L5	M	NTC.BPD	domain-restricted	domain-CT
0.0653442	4.90781	0.762679	0.445847	0.918164	-5.76417	ENSG00000162755	KLHDC9	L5_M_NTC.BPD	L5	M	NTC.BPD	domain-restricted	domain-CT
-0.0661525	5.16554	-0.766657	0.443479	0.917472	-5.7642	ENSG00000250317	SMIM20	L5_M_NTC.BPD	L5	M	NTC.BPD	domain-restricted	domain-CT
0.0633995	4.53495	0.602782	0.5468	0.941829	-5.76428	ENSG00000161243	FBXO27	L5_M_NTC.BPD	L5	M	NTC.BPD	domain-restricted	domain-CT
0.0674685	5.35957	0.81565	0.414908	0.909499	-5.76444	ENSG00000114520	SNX4	L5_M_NTC.BPD	L5	M	NTC.BPD	domain-restricted	domain-CT
0.0724217	5.85511	0.893274	0.371941	0.895289	-5.76449	ENSG00000105737	GRIK5	L5_M_NTC.BPD	L5	M	NTC.BPD	domain-restricted	domain-CT
0.0702673	4.84429	0.666036	0.505553	0.932836	-5.76451	ENSG00000169902	TPST1	L5_M_NTC.BPD	L5	M	NTC.BPD	domain-restricted	domain-CT
0.0446308	4.04784	0.389388	0.697078	0.9675	-5.76458	ENSG00000273559	CWC25	L5_M_NTC.BPD	L5	M	NTC.BPD	domain-restricted	domain-CT
-0.0522168	4.38526	-0.457681	0.647288	0.959768	-5.7647	ENSG00000154767	XPC	L5_M_NTC.BPD	L5	M	NTC.BPD	domain-restricted	domain-CT
-0.0565321	4.55466	-0.577858	0.563499	0.944898	-5.7647	ENSG00000013375	PGM3	L5_M_NTC.BPD	L5	M	NTC.BPD	domain-restricted	domain-CT
0.0311293	4.02904	0.258716	0.795911	0.979776	-5.76478	ENSG00000174718	RESF1	L5_M_NTC.BPD	L5	M	NTC.BPD	domain-restricted	domain-CT
-0.0724597	5.40361	-0.699195	0.484605	0.928358	-5.76478	ENSG00000124570	SERPINB6	L5_M_NTC.BPD	L5	M	NTC.BPD	domain-restricted	domain-CT
-0.0655609	6.54513	-0.93352	0.350793	0.888035	-5.7648	ENSG00000182253	SYNM	L5_M_NTC.BPD	L5	M	NTC.BPD	domain-restricted	domain-CT
0.0590978	4.66678	0.666675	0.505144	0.932746	-5.76485	ENSG00000166507	NDST2	L5_M_NTC.BPD	L5	M	NTC.BPD	domain-restricted	domain-CT
-0.065125	8.91807	-1.16935	0.24256	0.840689	-5.7649	ENSG00000070961	ATP2B1	L5_M_NTC.BPD	L5	M	NTC.BPD	domain-restricted	domain-CT
-0.0788858	4.76602	-0.560881	0.575018	0.946998	-5.7649	ENSG00000143416	SELENBP1	L5_M_NTC.BPD	L5	M	NTC.BPD	domain-restricted	domain-CT
0.0105149	3.60081	0.0875152	0.930281	0.99381	-5.76494	ENSG00000181830	SLC35C1	L5_M_NTC.BPD	L5	M	NTC.BPD	domain-restricted	domain-CT
0.026971	4.15189	0.177542	0.859122	0.986603	-5.76512	ENSG00000172340	SUCLG2	L5_M_NTC.BPD	L5	M	NTC.BPD	domain-restricted	domain-CT
-0.0658278	6.39522	-0.968601	0.332995	0.881927	-5.76533	ENSG00000100216	TOMM22	L5_M_NTC.BPD	L5	M	NTC.BPD	domain-restricted	domain-CT
0.0359218	3.97703	0.291784	0.770516	0.976944	-5.76535	ENSG00000102230	PCYT1B	L5_M_NTC.BPD	L5	M	NTC.BPD	domain-restricted	domain-CT
0.00651377	3.89618	0.0418541	0.966624	0.997439	-5.76541	ENSG00000087266	SH3BP2	L5_M_NTC.BPD	L5	M	NTC.BPD	domain-restricted	domain-CT
-0.0676152	6.12795	-0.903263	0.366619	0.893625	-5.7655	ENSG00000168894	RNF181	L5_M_NTC.BPD	L5	M	NTC.BPD	domain-restricted	domain-CT
-0.0180287	3.91904	-0.149249	0.881389	0.988777	-5.76567	ENSG00000109320	NFKB1	L5_M_NTC.BPD	L5	M	NTC.BPD	domain-restricted	domain-CT
-0.0234056	3.58646	-0.19926	0.842103	0.984788	-5.7657	ENSG00000151881	TMEM267	L5_M_NTC.BPD	L5	M	NTC.BPD	domain-restricted	domain-CT
-0.0744406	6.58439	-0.979473	0.327602	0.879487	-5.76572	ENSG00000139684	ESD	L5_M_NTC.BPD	L5	M	NTC.BPD	domain-restricted	domain-CT
0.0648854	6.04892	0.953928	0.340367	0.884534	-5.76578	ENSG00000153814	JAZF1	L5_M_NTC.BPD	L5	M	NTC.BPD	domain-restricted	domain-CT
0.0632437	4.07495	0.442939	0.657915	0.961683	-5.76581	ENSG00000225138	SLC9A3-AS1	L5_M_NTC.BPD	L5	M	NTC.BPD	domain-restricted	domain-CT
-0.0384479	3.95805	-0.326768	0.743917	0.973459	-5.76589	ENSG00000235954	TTC28-AS1	L5_M_NTC.BPD	L5	M	NTC.BPD	domain-restricted	domain-CT
0.0595609	4.93125	0.73879	0.46022	0.922001	-5.76596	ENSG00000106477	CEP41	L5_M_NTC.BPD	L5	M	NTC.BPD	domain-restricted	domain-CT
-0.0220109	3.80571	-0.172149	0.863358	0.987127	-5.76641	ENSG00000172432	GTPBP2	L5_M_NTC.BPD	L5	M	NTC.BPD	domain-restricted	domain-CT
0.00924738	3.87337	0.0766102	0.93895	0.994689	-5.76658	ENSG00000149308	NPAT	L5_M_NTC.BPD	L5	M	NTC.BPD	domain-restricted	domain-CT
0.0623606	4.79607	0.585162	0.55858	0.943882	-5.7667	ENSG00000110328	GALNT18	L5_M_NTC.BPD	L5	M	NTC.BPD	domain-restricted	domain-CT
-0.0640232	6.88827	-0.990312	0.322278	0.877679	-5.76672	ENSG00000167004	PDIA3	L5_M_NTC.BPD	L5	M	NTC.BPD	domain-restricted	domain-CT
0.0633012	5.90565	0.900505	0.368084	0.894193	-5.76673	ENSG00000197451	HNRNPAB	L5_M_NTC.BPD	L5	M	NTC.BPD	domain-restricted	domain-CT
-0.00758821	3.90185	-0.0632168	0.949607	0.995781	-5.76702	ENSG00000144559	TAMM41	L5_M_NTC.BPD	L5	M	NTC.BPD	domain-restricted	domain-CT
-0.0226124	4.03284	-0.190114	0.849261	0.985611	-5.76713	ENSG00000146802	TMEM168	L5_M_NTC.BPD	L5	M	NTC.BPD	domain-restricted	domain-CT
-0.0913606	5.99105	-0.854054	0.393303	0.9025	-5.76714	ENSG00000167232	ZNF91	L5_M_NTC.BPD	L5	M	NTC.BPD	domain-restricted	domain-CT
0.0636063	4.89525	0.713569	0.475672	0.925962	-5.76741	ENSG00000213024	NUP62	L5_M_NTC.BPD	L5	M	NTC.BPD	domain-restricted	domain-CT
-0.0558528	4.56839	-0.464687	0.642264	0.959042	-5.76772	ENSG00000136451	VEZF1	L5_M_NTC.BPD	L5	M	NTC.BPD	domain-restricted	domain-CT
0.00415652	3.80501	0.0343974	0.972568	0.997898	-5.76785	ENSG00000214160	ALG3	L5_M_NTC.BPD	L5	M	NTC.BPD	domain-restricted	domain-CT
0.0613859	3.4852	0.425246	0.670756	0.963755	-5.7679	ENSG00000204179	PTPN20	L5_M_NTC.BPD	L5	M	NTC.BPD	domain-restricted	domain-CT
-0.0535402	4.37681	-0.524723	0.599901	0.951825	-5.76803	ENSG00000168434	COG7	L5_M_NTC.BPD	L5	M	NTC.BPD	domain-restricted	domain-CT
0.0557301	7.1238	1.04107	0.298113	0.867258	-5.76808	ENSG00000188021	UBQLN2	L5_M_NTC.BPD	L5	M	NTC.BPD	domain-restricted	domain-CT
0.0642511	4.3566	0.619534	0.535716	0.93977	-5.7682	ENSG00000181035	SLC25A42	L5_M_NTC.BPD	L5	M	NTC.BPD	domain-restricted	domain-CT
-0.0588399	6.92583	-1.02693	0.304721	0.870201	-5.7683	ENSG00000135070	ISCA1	L5_M_NTC.BPD	L5	M	NTC.BPD	domain-restricted	domain-CT
-0.0249896	3.67124	-0.198133	0.842984	0.984925	-5.76833	ENSG00000226328	NUP50-DT	L5_M_NTC.BPD	L5	M	NTC.BPD	domain-restricted	domain-CT
-0.0668552	6.11589	-0.948095	0.343327	0.885571	-5.76848	ENSG00000169641	LUZP1	L5_M_NTC.BPD	L5	M	NTC.BPD	domain-restricted	domain-CT
-0.0597501	4.44086	-0.527467	0.597995	0.951536	-5.76852	ENSG00000137411	VARS2	L5_M_NTC.BPD	L5	M	NTC.BPD	domain-restricted	domain-CT
0.0655996	5.80881	0.920417	0.357593	0.890399	-5.76853	ENSG00000182481	KPNA2	L5_M_NTC.BPD	L5	M	NTC.BPD	domain-restricted	domain-CT
-0.0623734	3.22097	-0.489108	0.62488	0.956347	-5.76861	ENSG00000250056	LINC01018	L5_M_NTC.BPD	L5	M	NTC.BPD	domain-restricted	domain-CT
0.0637912	4.61045	0.643535	0.520035	0.936459	-5.76863	ENSG00000146216	TTBK1	L5_M_NTC.BPD	L5	M	NTC.BPD	domain-restricted	domain-CT
-0.0647842	4.78423	-0.601458	0.547681	0.941985	-5.76863	ENSG00000124356	STAMBP	L5_M_NTC.BPD	L5	M	NTC.BPD	domain-restricted	domain-CT
-0.0569287	4.32869	-0.522124	0.601708	0.952198	-5.76866	ENSG00000134109	EDEM1	L5_M_NTC.BPD	L5	M	NTC.BPD	domain-restricted	domain-CT
-0.0595464	7.05831	-1.01236	0.311629	0.873375	-5.76876	ENSG00000168066	SF1	L5_M_NTC.BPD	L5	M	NTC.BPD	domain-restricted	domain-CT
-0.0145947	3.87312	-0.11705	0.906846	0.991364	-5.76879	ENSG00000167182	SP2	L5_M_NTC.BPD	L5	M	NTC.BPD	domain-restricted	domain-CT
0.0203569	4.40774	0.135249	0.892445	0.990043	-5.7688	ENSG00000145012	LPP	L5_M_NTC.BPD	L5	M	NTC.BPD	domain-restricted	domain-CT
0.00460319	3.75638	0.0344223	0.972548	0.997898	-5.7688	ENSG00000155966	AFF2	L5_M_NTC.BPD	L5	M	NTC.BPD	domain-restricted	domain-CT
-0.0449168	4.23814	-0.40794	0.683411	0.96582	-5.76883	ENSG00000129317	PUS7L	L5_M_NTC.BPD	L5	M	NTC.BPD	domain-restricted	domain-CT
-0.0170408	3.79615	-0.135445	0.892289	0.990019	-5.76897	ENSG00000136169	SETDB2	L5_M_NTC.BPD	L5	M	NTC.BPD	domain-restricted	domain-CT
0.0112932	3.80545	0.0893085	0.928856	0.993665	-5.76906	ENSG00000111196	MAGOHB	L5_M_NTC.BPD	L5	M	NTC.BPD	domain-restricted	domain-CT
0.0280476	4.01425	0.237419	0.812384	0.981762	-5.76912	ENSG00000204852	TCTN1	L5_M_NTC.BPD	L5	M	NTC.BPD	domain-restricted	domain-CT
-0.0325907	3.80117	-0.252148	0.800982	0.980426	-5.76934	ENSG00000077454	LRCH4	L5_M_NTC.BPD	L5	M	NTC.BPD	domain-restricted	domain-CT
-0.0383177	2.76103	-0.231012	0.817357	0.982148	-5.7694	ENSG00000287364	AL353709.1	L5_M_NTC.BPD	L5	M	NTC.BPD	domain-restricted	domain-CT
0.0104644	3.81107	0.0867584	0.930882	0.993887	-5.7694	ENSG00000169118	CSNK1G1	L5_M_NTC.BPD	L5	M	NTC.BPD	domain-restricted	domain-CT
0.0491601	4.09782	0.385066	0.700276	0.967889	-5.76945	ENSG00000164638	SLC29A4	L5_M_NTC.BPD	L5	M	NTC.BPD	domain-restricted	domain-CT
0.0634023	3.91757	0.513008	0.608067	0.953538	-5.76945	ENSG00000185904	LINC00839	L5_M_NTC.BPD	L5	M	NTC.BPD	domain-restricted	domain-CT
0.0145035	3.9168	0.117085	0.906818	0.991364	-5.76965	ENSG00000267680	ZNF224	L5_M_NTC.BPD	L5	M	NTC.BPD	domain-restricted	domain-CT
0.0477791	9.79904	1.22862	0.219524	0.826815	-5.76971	ENSG00000173812	EIF1	L5_M_NTC.BPD	L5	M	NTC.BPD	domain-restricted	domain-CT
0.0761642	6.05986	0.438693	0.66099	0.962085	-5.76989	ENSG00000115461	IGFBP5	L5_M_NTC.BPD	L5	M	NTC.BPD	domain-restricted	domain-CT
0.0473347	4.32025	0.45153	0.651713	0.960597	-5.76996	ENSG00000242498	ARPIN	L5_M_NTC.BPD	L5	M	NTC.BPD	domain-restricted	domain-CT
-0.015831	4.40655	-0.103773	0.917372	0.992541	-5.7701	ENSG00000102158	MAGT1	L5_M_NTC.BPD	L5	M	NTC.BPD	domain-restricted	domain-CT
-0.0451469	4.0141	-0.398217	0.690561	0.966603	-5.77023	ENSG00000197013	ZNF429	L5_M_NTC.BPD	L5	M	NTC.BPD	domain-restricted	domain-CT
-0.0675446	6.97612	-1.03073	0.302934	0.869396	-5.77024	ENSG00000145730	PAM	L5_M_NTC.BPD	L5	M	NTC.BPD	domain-restricted	domain-CT
0.0562751	4.54962	0.582616	0.560293	0.944232	-5.77024	ENSG00000154059	IMPACT	L5_M_NTC.BPD	L5	M	NTC.BPD	domain-restricted	domain-CT
0.0523244	4.55864	0.491029	0.623521	0.956127	-5.7703	ENSG00000060749	QSER1	L5_M_NTC.BPD	L5	M	NTC.BPD	domain-restricted	domain-CT
-0.0227607	3.75518	-0.176071	0.860277	0.986726	-5.77032	ENSG00000225830	ERCC6	L5_M_NTC.BPD	L5	M	NTC.BPD	domain-restricted	domain-CT
-0.0681537	5.19971	-0.708099	0.479061	0.926816	-5.7704	ENSG00000156650	KAT6B	L5_M_NTC.BPD	L5	M	NTC.BPD	domain-restricted	domain-CT
0.0690009	6.67805	0.979602	0.327536	0.879469	-5.77044	ENSG00000139973	SYT16	L5_M_NTC.BPD	L5	M	NTC.BPD	domain-restricted	domain-CT
-0.000115304	3.54612	-0.000855745	0.999317	0.999968	-5.7705	ENSG00000072682	P4HA2	L5_M_NTC.BPD	L5	M	NTC.BPD	domain-restricted	domain-CT
-0.0246105	3.5953	-0.201023	0.840724	0.984646	-5.77052	ENSG00000177946	CENPBD1	L5_M_NTC.BPD	L5	M	NTC.BPD	domain-restricted	domain-CT
-0.100359	6.1036	-0.832594	0.405296	0.906465	-5.77058	ENSG00000066468	FGFR2	L5_M_NTC.BPD	L5	M	NTC.BPD	domain-restricted	domain-CT
0.055526	4.42489	0.584532	0.559004	0.943983	-5.77066	ENSG00000011007	ELOA	L5_M_NTC.BPD	L5	M	NTC.BPD	domain-restricted	domain-CT
0.0429812	4.03321	0.375669	0.707249	0.968605	-5.7708	ENSG00000187531	SIRT7	L5_M_NTC.BPD	L5	M	NTC.BPD	domain-restricted	domain-CT
0.0643549	5.97738	0.905584	0.36539	0.893212	-5.77087	ENSG00000143850	PLEKHA6	L5_M_NTC.BPD	L5	M	NTC.BPD	domain-restricted	domain-CT
-0.0454573	4.06299	-0.41516	0.67812	0.965	-5.77091	ENSG00000159445	THEM4	L5_M_NTC.BPD	L5	M	NTC.BPD	domain-restricted	domain-CT
0.0127771	3.8322	0.101703	0.919014	0.992697	-5.77091	ENSG00000129315	CCNT1	L5_M_NTC.BPD	L5	M	NTC.BPD	domain-restricted	domain-CT
-0.0663129	5.21691	-0.667534	0.504596	0.93271	-5.77103	ENSG00000119906	SLF2	L5_M_NTC.BPD	L5	M	NTC.BPD	domain-restricted	domain-CT
0.0554132	4.65078	0.522033	0.601771	0.952208	-5.77105	ENSG00000131013	PPIL4	L5_M_NTC.BPD	L5	M	NTC.BPD	domain-restricted	domain-CT
-0.0412244	3.65115	-0.33585	0.737059	0.972492	-5.77132	ENSG00000160345	C9orf116	L5_M_NTC.BPD	L5	M	NTC.BPD	domain-restricted	domain-CT
0.0879545	5.19136	0.786212	0.43195	0.914283	-5.77134	ENSG00000214026	MRPL23	L5_M_NTC.BPD	L5	M	NTC.BPD	domain-restricted	domain-CT
0.0608364	5.0954	0.737053	0.461275	0.922354	-5.77134	ENSG00000099940	SNAP29	L5_M_NTC.BPD	L5	M	NTC.BPD	domain-restricted	domain-CT
0.0355854	4.20091	0.219101	0.826621	0.983067	-5.77148	ENSG00000114790	ARHGEF26	L5_M_NTC.BPD	L5	M	NTC.BPD	domain-restricted	domain-CT
-0.0213939	3.70908	-0.164063	0.869717	0.987698	-5.77154	ENSG00000145982	FARS2	L5_M_NTC.BPD	L5	M	NTC.BPD	domain-restricted	domain-CT
-0.0504926	4.04267	-0.427675	0.668986	0.963428	-5.77157	ENSG00000156795	WDYHV1	L5_M_NTC.BPD	L5	M	NTC.BPD	domain-restricted	domain-CT
0.235464	10.3269	1.2492	0.211919	0.822524	-5.77166	ENSG00000255823	MTRNR2L8	L5_M_NTC.BPD	L5	M	NTC.BPD	domain-restricted	domain-CT
0.0116266	3.58462	0.0909398	0.92756	0.993601	-5.7717	ENSG00000126249	PDCD2L	L5_M_NTC.BPD	L5	M	NTC.BPD	domain-restricted	domain-CT
0.0166329	4.42173	0.112293	0.910616	0.991853	-5.77171	ENSG00000104728	ARHGEF10	L5_M_NTC.BPD	L5	M	NTC.BPD	domain-restricted	domain-CT
0.0225072	3.90339	0.169386	0.86553	0.987288	-5.77182	ENSG00000186409	CCDC30	L5_M_NTC.BPD	L5	M	NTC.BPD	domain-restricted	domain-CT
0.06464	4.7219	0.636585	0.524551	0.93738	-5.77194	ENSG00000162522	KIAA1522	L5_M_NTC.BPD	L5	M	NTC.BPD	domain-restricted	domain-CT
0.0701121	6.88926	1.01969	0.30814	0.871701	-5.77224	ENSG00000161082	CELF5	L5_M_NTC.BPD	L5	M	NTC.BPD	domain-restricted	domain-CT
-0.056858	4.3515	-0.529653	0.596478	0.951174	-5.77227	ENSG00000172725	CORO1B	L5_M_NTC.BPD	L5	M	NTC.BPD	domain-restricted	domain-CT
0.0668995	7.40081	1.08447	0.278437	0.858411	-5.7723	ENSG00000106123	EPHB6	L5_M_NTC.BPD	L5	M	NTC.BPD	domain-restricted	domain-CT
-0.0229898	4.79139	-0.132698	0.894462	0.99027	-5.7724	ENSG00000119139	TJP2	L5_M_NTC.BPD	L5	M	NTC.BPD	domain-restricted	domain-CT
0.0178695	3.92988	0.144336	0.885266	0.989217	-5.7725	ENSG00000242612	DECR2	L5_M_NTC.BPD	L5	M	NTC.BPD	domain-restricted	domain-CT
0.0211752	3.78853	0.179129	0.857876	0.986515	-5.77252	ENSG00000060069	CTDP1	L5_M_NTC.BPD	L5	M	NTC.BPD	domain-restricted	domain-CT
0.00625441	3.79068	0.0463507	0.963041	0.997135	-5.77254	ENSG00000112312	GMNN	L5_M_NTC.BPD	L5	M	NTC.BPD	domain-restricted	domain-CT
0.0512872	6.64892	0.967638	0.333476	0.882173	-5.7727	ENSG00000188895	MSL1	L5_M_NTC.BPD	L5	M	NTC.BPD	domain-restricted	domain-CT
0.0633453	4.45844	0.604433	0.545703	0.941703	-5.77314	ENSG00000103056	SMPD3	L5_M_NTC.BPD	L5	M	NTC.BPD	domain-restricted	domain-CT
-0.0292871	4.83481	-0.127846	0.8983	0.990739	-5.77317	ENSG00000118523	CCN2	L5_M_NTC.BPD	L5	M	NTC.BPD	domain-restricted	domain-CT
0.0127576	3.86123	0.109049	0.913187	0.992133	-5.77323	ENSG00000100890	PRORP	L5_M_NTC.BPD	L5	M	NTC.BPD	domain-restricted	domain-CT
-0.0626451	5.62118	-0.844933	0.398365	0.90405	-5.77326	ENSG00000198860	TSEN15	L5_M_NTC.BPD	L5	M	NTC.BPD	domain-restricted	domain-CT
0.0622096	7.02443	1.00071	0.317228	0.875873	-5.77329	ENSG00000107679	PLEKHA1	L5_M_NTC.BPD	L5	M	NTC.BPD	domain-restricted	domain-CT
-0.0301821	3.71135	-0.248824	0.803552	0.980571	-5.77329	ENSG00000126970	ZC4H2	L5_M_NTC.BPD	L5	M	NTC.BPD	domain-restricted	domain-CT
-0.0693459	4.85268	-0.74772	0.454818	0.920568	-5.77333	ENSG00000153233	PTPRR	L5_M_NTC.BPD	L5	M	NTC.BPD	domain-restricted	domain-CT
0.0651911	5.06529	0.768056	0.442648	0.917182	-5.77334	ENSG00000151067	CACNA1C	L5_M_NTC.BPD	L5	M	NTC.BPD	domain-restricted	domain-CT
-0.0566009	6.81346	-1.0017	0.31675	0.875622	-5.77343	ENSG00000168259	DNAJC7	L5_M_NTC.BPD	L5	M	NTC.BPD	domain-restricted	domain-CT
-0.0196882	4.05705	-0.149318	0.881335	0.988774	-5.77363	ENSG00000103550	KNOP1	L5_M_NTC.BPD	L5	M	NTC.BPD	domain-restricted	domain-CT
-0.0413887	3.85156	-0.34376	0.731105	0.97169	-5.77395	ENSG00000144120	TMEM177	L5_M_NTC.BPD	L5	M	NTC.BPD	domain-restricted	domain-CT
0.0598157	4.38771	0.569162	0.569383	0.945878	-5.77419	ENSG00000130826	DKC1	L5_M_NTC.BPD	L5	M	NTC.BPD	domain-restricted	domain-CT
0.0126667	3.74598	0.0999121	0.920436	0.992791	-5.77444	ENSG00000171466	ZNF562	L5_M_NTC.BPD	L5	M	NTC.BPD	domain-restricted	domain-CT
0.0551864	9.02828	1.19326	0.233071	0.835726	-5.77451	ENSG00000154917	RAB6B	L5_M_NTC.BPD	L5	M	NTC.BPD	domain-restricted	domain-CT
0.0919728	4.8806	0.510751	0.609652	0.953873	-5.77463	ENSG00000071967	CYBRD1	L5_M_NTC.BPD	L5	M	NTC.BPD	domain-restricted	domain-CT
-0.039089	4.44482	-0.265094	0.790997	0.979273	-5.77488	ENSG00000198732	SMOC1	L5_M_NTC.BPD	L5	M	NTC.BPD	domain-restricted	domain-CT
0.0613726	4.56849	0.660604	0.509029	0.933691	-5.77496	ENSG00000095261	PSMD5	L5_M_NTC.BPD	L5	M	NTC.BPD	domain-restricted	domain-CT
-0.0628495	6.14895	-0.946589	0.344093	0.885805	-5.77499	ENSG00000108231	LGI1	L5_M_NTC.BPD	L5	M	NTC.BPD	domain-restricted	domain-CT
-0.0588455	4.91725	-0.649251	0.516336	0.935423	-5.77506	ENSG00000131504	DIAPH1	L5_M_NTC.BPD	L5	M	NTC.BPD	domain-restricted	domain-CT
-0.0281409	4.35424	-0.191539	0.848146	0.985492	-5.77516	ENSG00000131477	RAMP2	L5_M_NTC.BPD	L5	M	NTC.BPD	domain-restricted	domain-CT
0.0767679	5.00721	0.848985	0.396107	0.903322	-5.77526	ENSG00000165194	PCDH19	L5_M_NTC.BPD	L5	M	NTC.BPD	domain-restricted	domain-CT
0.0610564	4.6517	0.66173	0.508308	0.933496	-5.77529	ENSG00000185442	FAM174B	L5_M_NTC.BPD	L5	M	NTC.BPD	domain-restricted	domain-CT
0.0499356	4.39603	0.437506	0.661846	0.962208	-5.77563	ENSG00000197329	PELI1	L5_M_NTC.BPD	L5	M	NTC.BPD	domain-restricted	domain-CT
-0.0805764	6.38371	-0.967134	0.333735	0.882223	-5.77563	ENSG00000138663	COPS4	L5_M_NTC.BPD	L5	M	NTC.BPD	domain-restricted	domain-CT
0.0110317	3.88046	0.0928647	0.926031	0.993403	-5.77564	ENSG00000120699	EXOSC8	L5_M_NTC.BPD	L5	M	NTC.BPD	domain-restricted	domain-CT
-0.0128375	3.82619	-0.0962109	0.923374	0.993133	-5.77569	ENSG00000006607	FARP2	L5_M_NTC.BPD	L5	M	NTC.BPD	domain-restricted	domain-CT
-0.0591457	5.05833	-0.681866	0.495493	0.930509	-5.7758	ENSG00000130313	PGLS	L5_M_NTC.BPD	L5	M	NTC.BPD	domain-restricted	domain-CT
0.00107198	3.92755	0.00850734	0.993214	0.999452	-5.77586	ENSG00000135148	TRAFD1	L5_M_NTC.BPD	L5	M	NTC.BPD	domain-restricted	domain-CT
-0.061504	4.95857	-0.693249	0.488326	0.929171	-5.77588	ENSG00000163162	RNF149	L5_M_NTC.BPD	L5	M	NTC.BPD	domain-restricted	domain-CT
-0.0179638	4.26167	-0.120963	0.903747	0.991117	-5.77589	ENSG00000134548	SPX	L5_M_NTC.BPD	L5	M	NTC.BPD	domain-restricted	domain-CT
-0.0682267	5.65803	-0.839526	0.401389	0.905193	-5.77601	ENSG00000137449	CPEB2	L5_M_NTC.BPD	L5	M	NTC.BPD	domain-restricted	domain-CT
0.0664804	4.26642	0.576377	0.564499	0.945125	-5.77607	ENSG00000124191	TOX2	L5_M_NTC.BPD	L5	M	NTC.BPD	domain-restricted	domain-CT
-0.0338229	3.92487	-0.292208	0.770193	0.976914	-5.77621	ENSG00000177192	PUS1	L5_M_NTC.BPD	L5	M	NTC.BPD	domain-restricted	domain-CT
0.026865	3.84085	0.216782	0.828425	0.983273	-5.77627	ENSG00000204304	PBX2	L5_M_NTC.BPD	L5	M	NTC.BPD	domain-restricted	domain-CT
0.0514995	4.32319	0.515661	0.606214	0.953119	-5.77632	ENSG00000127080	IPPK	L5_M_NTC.BPD	L5	M	NTC.BPD	domain-restricted	domain-CT
0.0258173	3.9204	0.214618	0.830112	0.983443	-5.77636	ENSG00000131043	AAR2	L5_M_NTC.BPD	L5	M	NTC.BPD	domain-restricted	domain-CT
0.0311211	4.11523	0.247934	0.80424	0.980695	-5.77638	ENSG00000108854	SMURF2	L5_M_NTC.BPD	L5	M	NTC.BPD	domain-restricted	domain-CT
0.0712751	6.21799	0.888757	0.374363	0.896066	-5.77648	ENSG00000204387	SNHG32	L5_M_NTC.BPD	L5	M	NTC.BPD	domain-restricted	domain-CT
0.0112633	4.33603	0.0790112	0.937041	0.994463	-5.77684	ENSG00000140575	IQGAP1	L5_M_NTC.BPD	L5	M	NTC.BPD	domain-restricted	domain-CT
0.0420447	4.09143	0.37955	0.704366	0.96835	-5.77685	ENSG00000188171	ZNF626	L5_M_NTC.BPD	L5	M	NTC.BPD	domain-restricted	domain-CT
-0.0370048	3.83992	-0.306379	0.759384	0.97563	-5.77696	ENSG00000174842	GLMN	L5_M_NTC.BPD	L5	M	NTC.BPD	domain-restricted	domain-CT
0.0332512	3.74826	0.269841	0.787342	0.979039	-5.77699	ENSG00000174007	CEP19	L5_M_NTC.BPD	L5	M	NTC.BPD	domain-restricted	domain-CT
0.0678607	7.14604	1.03554	0.300683	0.868314	-5.77705	ENSG00000075043	KCNQ2	L5_M_NTC.BPD	L5	M	NTC.BPD	domain-restricted	domain-CT
0.00853004	3.90831	0.0678321	0.945934	0.995454	-5.77707	ENSG00000198198	SZT2	L5_M_NTC.BPD	L5	M	NTC.BPD	domain-restricted	domain-CT
0.0714167	7.19745	1.05381	0.292243	0.864715	-5.77718	ENSG00000176490	DIRAS1	L5_M_NTC.BPD	L5	M	NTC.BPD	domain-restricted	domain-CT
-0.00551592	3.97048	-0.0451402	0.964005	0.997276	-5.77747	ENSG00000079482	OPHN1	L5_M_NTC.BPD	L5	M	NTC.BPD	domain-restricted	domain-CT
0.0645916	6.16834	0.941251	0.34682	0.886557	-5.77776	ENSG00000274070	CASTOR2	L5_M_NTC.BPD	L5	M	NTC.BPD	domain-restricted	domain-CT
0.0273979	3.92675	0.232084	0.816523	0.982095	-5.77794	ENSG00000158636	EMSY	L5_M_NTC.BPD	L5	M	NTC.BPD	domain-restricted	domain-CT
0.0665985	6.80686	0.994628	0.320175	0.87701	-5.77797	ENSG00000105963	ADAP1	L5_M_NTC.BPD	L5	M	NTC.BPD	domain-restricted	domain-CT
0.0370262	3.87904	0.328619	0.742517	0.973195	-5.77798	ENSG00000136891	TEX10	L5_M_NTC.BPD	L5	M	NTC.BPD	domain-restricted	domain-CT
0.0152463	3.72055	0.130984	0.895816	0.99045	-5.77804	ENSG00000116128	BCL9	L5_M_NTC.BPD	L5	M	NTC.BPD	domain-restricted	domain-CT
0.0680778	4.84894	0.690855	0.489828	0.929568	-5.77819	ENSG00000271614	ATP2B1-AS1	L5_M_NTC.BPD	L5	M	NTC.BPD	domain-restricted	domain-CT
0.0692533	5.27316	0.694511	0.487535	0.928992	-5.77819	ENSG00000145780	FEM1C	L5_M_NTC.BPD	L5	M	NTC.BPD	domain-restricted	domain-CT
0.00598348	3.93342	0.048308	0.961481	0.996988	-5.77822	ENSG00000184083	FAM120C	L5_M_NTC.BPD	L5	M	NTC.BPD	domain-restricted	domain-CT
-0.0379007	3.17159	-0.284649	0.775976	0.977642	-5.77825	ENSG00000111799	COL12A1	L5_M_NTC.BPD	L5	M	NTC.BPD	domain-restricted	domain-CT
0.0618716	4.8608	0.637853	0.523726	0.937204	-5.77844	ENSG00000196233	LCOR	L5_M_NTC.BPD	L5	M	NTC.BPD	domain-restricted	domain-CT
-0.0589438	6.11983	-0.930458	0.352375	0.888582	-5.77866	ENSG00000135778	NTPCR	L5_M_NTC.BPD	L5	M	NTC.BPD	domain-restricted	domain-CT
-0.0173099	3.70788	-0.13986	0.888801	0.989624	-5.77875	ENSG00000197016	ZNF470	L5_M_NTC.BPD	L5	M	NTC.BPD	domain-restricted	domain-CT
0.0159677	4.08943	0.113118	0.909961	0.991775	-5.77881	ENSG00000016391	CHDH	L5_M_NTC.BPD	L5	M	NTC.BPD	domain-restricted	domain-CT
-0.0264754	3.64982	-0.219013	0.826688	0.983092	-5.77883	ENSG00000136425	CIB2	L5_M_NTC.BPD	L5	M	NTC.BPD	domain-restricted	domain-CT
-0.0514793	4.39353	-0.481397	0.630347	0.957132	-5.77888	ENSG00000143437	ARNT	L5_M_NTC.BPD	L5	M	NTC.BPD	domain-restricted	domain-CT
0.013009	3.77258	0.105861	0.915715	0.992381	-5.7791	ENSG00000163389	POGLUT1	L5_M_NTC.BPD	L5	M	NTC.BPD	domain-restricted	domain-CT
0.0556581	4.66937	0.624083	0.532726	0.939026	-5.77914	ENSG00000117222	RBBP5	L5_M_NTC.BPD	L5	M	NTC.BPD	domain-restricted	domain-CT
-0.0609673	4.53037	-0.582097	0.560642	0.944297	-5.77915	ENSG00000119777	TMEM214	L5_M_NTC.BPD	L5	M	NTC.BPD	domain-restricted	domain-CT
-0.0603385	4.7249	-0.667703	0.504488	0.932677	-5.77923	ENSG00000170266	GLB1	L5_M_NTC.BPD	L5	M	NTC.BPD	domain-restricted	domain-CT
-0.0619159	4.38071	-0.488973	0.624977	0.956352	-5.77942	ENSG00000033867	SLC4A7	L5_M_NTC.BPD	L5	M	NTC.BPD	domain-restricted	domain-CT
-0.0633857	5.03132	-0.744665	0.456662	0.921163	-5.77947	ENSG00000066926	FECH	L5_M_NTC.BPD	L5	M	NTC.BPD	domain-restricted	domain-CT
-0.0574166	6.33075	-0.939458	0.347739	0.886866	-5.77948	ENSG00000106245	BUD31	L5_M_NTC.BPD	L5	M	NTC.BPD	domain-restricted	domain-CT
0.0614063	4.99292	0.707886	0.479193	0.926826	-5.77959	ENSG00000166272	WBP1L	L5_M_NTC.BPD	L5	M	NTC.BPD	domain-restricted	domain-CT
-0.108195	5.56578	-0.728971	0.466211	0.923635	-5.7797	ENSG00000198121	LPAR1	L5_M_NTC.BPD	L5	M	NTC.BPD	domain-restricted	domain-CT
-0.0658673	5.37402	-0.773498	0.439424	0.916299	-5.77983	ENSG00000215039	CD27-AS1	L5_M_NTC.BPD	L5	M	NTC.BPD	domain-restricted	domain-CT
-0.0136179	3.58599	-0.114379	0.908962	0.991692	-5.77986	ENSG00000160439	RDH13	L5_M_NTC.BPD	L5	M	NTC.BPD	domain-restricted	domain-CT
0.017021	3.78785	0.127269	0.898755	0.990739	-5.78003	ENSG00000142303	ADAMTS10	L5_M_NTC.BPD	L5	M	NTC.BPD	domain-restricted	domain-CT
0.0533378	4.5453	0.519541	0.603507	0.952541	-5.78004	ENSG00000167461	RAB8A	L5_M_NTC.BPD	L5	M	NTC.BPD	domain-restricted	domain-CT
0.0563755	4.40023	0.549325	0.582914	0.948527	-5.78006	ENSG00000176055	MBLAC2	L5_M_NTC.BPD	L5	M	NTC.BPD	domain-restricted	domain-CT
0.061279	5.14248	0.714745	0.474946	0.925803	-5.78036	ENSG00000138796	HADH	L5_M_NTC.BPD	L5	M	NTC.BPD	domain-restricted	domain-CT
-0.014904	3.91422	-0.121564	0.90327	0.991074	-5.78036	ENSG00000058056	USP13	L5_M_NTC.BPD	L5	M	NTC.BPD	domain-restricted	domain-CT
0.0209269	4.09428	0.176336	0.860068	0.986715	-5.78038	ENSG00000166439	RNF169	L5_M_NTC.BPD	L5	M	NTC.BPD	domain-restricted	domain-CT
-0.0714708	6.77361	-0.999229	0.317944	0.876262	-5.78039	ENSG00000181790	ADGRB1	L5_M_NTC.BPD	L5	M	NTC.BPD	domain-restricted	domain-CT
-0.0418649	4.21025	-0.323494	0.746394	0.973736	-5.7804	ENSG00000146828	SLC12A9	L5_M_NTC.BPD	L5	M	NTC.BPD	domain-restricted	domain-CT
-0.017494	3.93426	-0.141953	0.887148	0.989402	-5.78051	ENSG00000215421	ZNF407	L5_M_NTC.BPD	L5	M	NTC.BPD	domain-restricted	domain-CT
-0.070282	4.7972	-0.731229	0.464823	0.923226	-5.78068	ENSG00000166352	C11orf74	L5_M_NTC.BPD	L5	M	NTC.BPD	domain-restricted	domain-CT
-0.0600172	4.81994	-0.622911	0.533495	0.93918	-5.78075	ENSG00000198937	CCDC167	L5_M_NTC.BPD	L5	M	NTC.BPD	domain-restricted	domain-CT
0.00619512	3.79744	0.0509095	0.959408	0.996788	-5.78081	ENSG00000181007	ZFP82	L5_M_NTC.BPD	L5	M	NTC.BPD	domain-restricted	domain-CT
-0.0438338	4.57121	-0.281148	0.778661	0.978002	-5.78088	ENSG00000177105	RHOG	L5_M_NTC.BPD	L5	M	NTC.BPD	domain-restricted	domain-CT
0.0350036	3.59181	0.284513	0.77608	0.977644	-5.78089	ENSG00000186094	AGBL4	L5_M_NTC.BPD	L5	M	NTC.BPD	domain-restricted	domain-CT
0.0228501	3.98715	0.188911	0.850204	0.9857	-5.78096	ENSG00000089177	KIF16B	L5_M_NTC.BPD	L5	M	NTC.BPD	domain-restricted	domain-CT
0.0460974	4.39099	0.428413	0.668449	0.963326	-5.78109	ENSG00000170919	TPT1-AS1	L5_M_NTC.BPD	L5	M	NTC.BPD	domain-restricted	domain-CT
0.0517587	4.29754	0.51102	0.609458	0.95386	-5.78112	ENSG00000117597	UTP25	L5_M_NTC.BPD	L5	M	NTC.BPD	domain-restricted	domain-CT
-0.0530824	4.32815	-0.475176	0.634773	0.957814	-5.78113	ENSG00000186283	TOR3A	L5_M_NTC.BPD	L5	M	NTC.BPD	domain-restricted	domain-CT
-0.0413875	4.17345	-0.319092	0.749728	0.974204	-5.78132	ENSG00000105552	BCAT2	L5_M_NTC.BPD	L5	M	NTC.BPD	domain-restricted	domain-CT
-0.066399	4.94844	-0.638204	0.523498	0.937163	-5.78145	ENSG00000165732	DDX21	L5_M_NTC.BPD	L5	M	NTC.BPD	domain-restricted	domain-CT
-0.0613788	4.9411	-0.701234	0.483332	0.928047	-5.78158	ENSG00000135972	MRPS9	L5_M_NTC.BPD	L5	M	NTC.BPD	domain-restricted	domain-CT
-0.0365119	4.00139	-0.305463	0.760082	0.975774	-5.78164	ENSG00000180694	TMEM64	L5_M_NTC.BPD	L5	M	NTC.BPD	domain-restricted	domain-CT
-0.0641383	4.26606	-0.512899	0.608144	0.953539	-5.78169	ENSG00000119673	ACOT2	L5_M_NTC.BPD	L5	M	NTC.BPD	domain-restricted	domain-CT
0.0508929	3.78048	0.328896	0.74231	0.973173	-5.78172	ENSG00000103888	CEMIP	L5_M_NTC.BPD	L5	M	NTC.BPD	domain-restricted	domain-CT
0.0755303	5.92385	0.882858	0.377542	0.897166	-5.78173	ENSG00000167110	GOLGA2	L5_M_NTC.BPD	L5	M	NTC.BPD	domain-restricted	domain-CT
0.0461218	4.35891	0.423981	0.671677	0.963807	-5.7818	ENSG00000153046	CDYL	L5_M_NTC.BPD	L5	M	NTC.BPD	domain-restricted	domain-CT
-0.0500992	7.13405	-1.01672	0.309552	0.872516	-5.78209	ENSG00000123472	ATPAF1	L5_M_NTC.BPD	L5	M	NTC.BPD	domain-restricted	domain-CT
-0.0574023	4.65203	-0.589598	0.555603	0.943472	-5.78214	ENSG00000070501	POLB	L5_M_NTC.BPD	L5	M	NTC.BPD	domain-restricted	domain-CT
-0.0542817	4.11981	-0.491216	0.623389	0.956065	-5.78222	ENSG00000143390	RFX5	L5_M_NTC.BPD	L5	M	NTC.BPD	domain-restricted	domain-CT
-0.0674368	5.67039	-0.873432	0.382652	0.898766	-5.78227	ENSG00000165832	TRUB1	L5_M_NTC.BPD	L5	M	NTC.BPD	domain-restricted	domain-CT
0.0516477	4.55254	0.569534	0.569131	0.945813	-5.7824	ENSG00000157538	VPS26C	L5_M_NTC.BPD	L5	M	NTC.BPD	domain-restricted	domain-CT
0.0676042	6.38873	0.956515	0.33906	0.884089	-5.78262	ENSG00000182901	RGS7	L5_M_NTC.BPD	L5	M	NTC.BPD	domain-restricted	domain-CT
0.0570796	4.54009	0.564676	0.57243	0.946591	-5.78295	ENSG00000176542	USF3	L5_M_NTC.BPD	L5	M	NTC.BPD	domain-restricted	domain-CT
-0.0615833	4.34352	-0.596843	0.550757	0.942516	-5.78306	ENSG00000101977	MCF2	L5_M_NTC.BPD	L5	M	NTC.BPD	domain-restricted	domain-CT
-0.056588	6.39225	-0.934412	0.350333	0.887867	-5.7831	ENSG00000160131	VMA21	L5_M_NTC.BPD	L5	M	NTC.BPD	domain-restricted	domain-CT
-0.0538981	4.14977	-0.473826	0.635735	0.958038	-5.78311	ENSG00000186141	POLR3C	L5_M_NTC.BPD	L5	M	NTC.BPD	domain-restricted	domain-CT
-0.0529816	4.2505	-0.538827	0.590135	0.950068	-5.78312	ENSG00000196867	ZFP28	L5_M_NTC.BPD	L5	M	NTC.BPD	domain-restricted	domain-CT
0.0956222	6.60062	0.919314	0.35818	0.890733	-5.78312	ENSG00000134824	FADS2	L5_M_NTC.BPD	L5	M	NTC.BPD	domain-restricted	domain-CT
-0.0604356	5.19299	-0.740902	0.458939	0.921697	-5.78315	ENSG00000114316	USP4	L5_M_NTC.BPD	L5	M	NTC.BPD	domain-restricted	domain-CT
-0.0477857	4.17313	-0.465536	0.641656	0.958978	-5.78317	ENSG00000140463	BBS4	L5_M_NTC.BPD	L5	M	NTC.BPD	domain-restricted	domain-CT
0.0691191	5.36244	0.628775	0.529652	0.938364	-5.78336	ENSG00000114439	BBX	L5_M_NTC.BPD	L5	M	NTC.BPD	domain-restricted	domain-CT
-0.0419131	4.27871	-0.410977	0.681184	0.965487	-5.78345	ENSG00000086712	TXLNG	L5_M_NTC.BPD	L5	M	NTC.BPD	domain-restricted	domain-CT
0.0618741	4.89859	0.634336	0.526017	0.937591	-5.78349	ENSG00000134152	KATNBL1	L5_M_NTC.BPD	L5	M	NTC.BPD	domain-restricted	domain-CT
-0.0674478	5.53579	-0.843441	0.399198	0.904322	-5.78387	ENSG00000197381	ADARB1	L5_M_NTC.BPD	L5	M	NTC.BPD	domain-restricted	domain-CT
-0.0682247	8.61474	-1.16589	0.243956	0.841372	-5.78394	ENSG00000213190	MLLT11	L5_M_NTC.BPD	L5	M	NTC.BPD	domain-restricted	domain-CT
0.0559935	4.21123	0.434084	0.664328	0.96259	-5.78413	ENSG00000220575	HTR5A-AS1	L5_M_NTC.BPD	L5	M	NTC.BPD	domain-restricted	domain-CT
0.0504464	4.582	0.416066	0.677457	0.964897	-5.78413	ENSG00000104205	SGK3	L5_M_NTC.BPD	L5	M	NTC.BPD	domain-restricted	domain-CT
0.056532	4.75942	0.609323	0.542459	0.941159	-5.78414	ENSG00000275066	SYNRG	L5_M_NTC.BPD	L5	M	NTC.BPD	domain-restricted	domain-CT
-0.00113572	4.08833	-0.00863767	0.99311	0.99945	-5.78415	ENSG00000130202	NECTIN2	L5_M_NTC.BPD	L5	M	NTC.BPD	domain-restricted	domain-CT
-0.0163262	3.60517	-0.13341	0.893898	0.990213	-5.78469	ENSG00000197782	ZNF780A	L5_M_NTC.BPD	L5	M	NTC.BPD	domain-restricted	domain-CT
-0.0383632	4.21568	-0.360475	0.718573	0.970172	-5.7849	ENSG00000197798	FAM118B	L5_M_NTC.BPD	L5	M	NTC.BPD	domain-restricted	domain-CT
0.0585293	6.05143	0.89603	0.370468	0.894936	-5.78493	ENSG00000183207	RUVBL2	L5_M_NTC.BPD	L5	M	NTC.BPD	domain-restricted	domain-CT
-0.00535111	3.74673	-0.0407942	0.967469	0.997532	-5.78496	ENSG00000187535	IFT140	L5_M_NTC.BPD	L5	M	NTC.BPD	domain-restricted	domain-CT
-0.00600057	4.43797	-0.0333633	0.973392	0.997956	-5.78498	ENSG00000128283	CDC42EP1	L5_M_NTC.BPD	L5	M	NTC.BPD	domain-restricted	domain-CT
0.0606412	5.78595	0.849789	0.39566	0.903112	-5.78503	ENSG00000102753	KPNA3	L5_M_NTC.BPD	L5	M	NTC.BPD	domain-restricted	domain-CT
0.040376	4.06029	0.382454	0.702212	0.968111	-5.78504	ENSG00000145041	DCAF1	L5_M_NTC.BPD	L5	M	NTC.BPD	domain-restricted	domain-CT
-0.0616203	5.01715	-0.734567	0.462788	0.922786	-5.78505	ENSG00000138073	PREB	L5_M_NTC.BPD	L5	M	NTC.BPD	domain-restricted	domain-CT
-0.0640688	4.6827	-0.549522	0.582779	0.948511	-5.78507	ENSG00000185946	RNPC3	L5_M_NTC.BPD	L5	M	NTC.BPD	domain-restricted	domain-CT
-0.0135977	3.94785	-0.115996	0.907681	0.991556	-5.78509	ENSG00000189079	ARID2	L5_M_NTC.BPD	L5	M	NTC.BPD	domain-restricted	domain-CT
0.0560615	4.56162	0.584452	0.559057	0.944001	-5.78521	ENSG00000167196	FBXO22	L5_M_NTC.BPD	L5	M	NTC.BPD	domain-restricted	domain-CT
-0.0856105	5.25889	-0.813997	0.415861	0.909712	-5.78525	ENSG00000172031	EPHX4	L5_M_NTC.BPD	L5	M	NTC.BPD	domain-restricted	domain-CT
0.0217987	3.88606	0.184576	0.853602	0.986083	-5.78528	ENSG00000261534	AL596244.1	L5_M_NTC.BPD	L5	M	NTC.BPD	domain-restricted	domain-CT
-0.0607174	4.74628	-0.664309	0.506656	0.933102	-5.78542	ENSG00000235194	PPP1R3E	L5_M_NTC.BPD	L5	M	NTC.BPD	domain-restricted	domain-CT
-0.0652007	6.5727	-0.974818	0.329903	0.880522	-5.78545	ENSG00000099901	RANBP1	L5_M_NTC.BPD	L5	M	NTC.BPD	domain-restricted	domain-CT
0.0790315	4.92698	0.679916	0.49673	0.93072	-5.78553	ENSG00000235098	ANKRD65	L5_M_NTC.BPD	L5	M	NTC.BPD	domain-restricted	domain-CT
0.0628868	5.23804	0.783288	0.433657	0.914787	-5.78572	ENSG00000247077	PGAM5	L5_M_NTC.BPD	L5	M	NTC.BPD	domain-restricted	domain-CT
0.0513313	4.24471	0.4692	0.639036	0.958645	-5.78574	ENSG00000269044	AC024075.2	L5_M_NTC.BPD	L5	M	NTC.BPD	domain-restricted	domain-CT
-0.0655714	7.49061	-1.02314	0.306505	0.870995	-5.7858	ENSG00000127603	MACF1	L5_M_NTC.BPD	L5	M	NTC.BPD	domain-restricted	domain-CT
-0.039602	4.03678	-0.333559	0.738787	0.972697	-5.7858	ENSG00000168556	ING2	L5_M_NTC.BPD	L5	M	NTC.BPD	domain-restricted	domain-CT
0.027923	3.8706	0.242438	0.808494	0.981276	-5.78587	ENSG00000184178	SCFD2	L5_M_NTC.BPD	L5	M	NTC.BPD	domain-restricted	domain-CT
0.030391	4.11267	0.242339	0.80857	0.981276	-5.78588	ENSG00000133056	PIK3C2B	L5_M_NTC.BPD	L5	M	NTC.BPD	domain-restricted	domain-CT
-0.0559567	9.43397	-1.21853	0.22333	0.829681	-5.78589	ENSG00000138078	PREPL	L5_M_NTC.BPD	L5	M	NTC.BPD	domain-restricted	domain-CT
0.0632489	5.44744	0.756063	0.449802	0.919365	-5.78601	ENSG00000117362	APH1A	L5_M_NTC.BPD	L5	M	NTC.BPD	domain-restricted	domain-CT
0.0281909	3.88873	0.236235	0.813302	0.981839	-5.7863	ENSG00000198498	TMA16	L5_M_NTC.BPD	L5	M	NTC.BPD	domain-restricted	domain-CT
0.0673562	5.08848	0.647728	0.51732	0.935789	-5.78638	ENSG00000153006	SREK1IP1	L5_M_NTC.BPD	L5	M	NTC.BPD	domain-restricted	domain-CT
-0.262654	6.05106	-0.742923	0.457724	0.921396	-5.78645	ENSG00000122585	NPY	L5_M_NTC.BPD	L5	M	NTC.BPD	domain-restricted	domain-CT
-0.0714039	5.58186	-0.837369	0.402599	0.905597	-5.78648	ENSG00000108094	CUL2	L5_M_NTC.BPD	L5	M	NTC.BPD	domain-restricted	domain-CT
0.0468821	4.13015	0.409711	0.682112	0.965585	-5.78654	ENSG00000160188	RSPH1	L5_M_NTC.BPD	L5	M	NTC.BPD	domain-restricted	domain-CT
-0.0722941	5.51171	-0.847977	0.396668	0.903418	-5.78665	ENSG00000116852	KIF21B	L5_M_NTC.BPD	L5	M	NTC.BPD	domain-restricted	domain-CT
-0.0470492	4.1187	-0.437999	0.661489	0.962174	-5.7867	ENSG00000181827	RFX7	L5_M_NTC.BPD	L5	M	NTC.BPD	domain-restricted	domain-CT
-0.0569991	7.18031	-1.01581	0.309984	0.872735	-5.78672	ENSG00000183172	SMDT1	L5_M_NTC.BPD	L5	M	NTC.BPD	domain-restricted	domain-CT
-0.0945793	7.23459	-0.972886	0.330874	0.880844	-5.78677	ENSG00000206503	HLA-A	L5_M_NTC.BPD	L5	M	NTC.BPD	domain-restricted	domain-CT
0.0473283	4.27878	0.444243	0.65697	0.961519	-5.78677	ENSG00000116213	WRAP73	L5_M_NTC.BPD	L5	M	NTC.BPD	domain-restricted	domain-CT
-0.0447885	3.95561	-0.400734	0.688707	0.966428	-5.78699	ENSG00000163155	LYSMD1	L5_M_NTC.BPD	L5	M	NTC.BPD	domain-restricted	domain-CT
-0.0258971	3.55755	-0.187944	0.850962	0.9858	-5.78706	ENSG00000136367	ZFHX2	L5_M_NTC.BPD	L5	M	NTC.BPD	domain-restricted	domain-CT
-0.0629445	4.89403	-0.661656	0.508355	0.933513	-5.78716	ENSG00000162300	ZFPL1	L5_M_NTC.BPD	L5	M	NTC.BPD	domain-restricted	domain-CT
-0.0654128	5.49731	-0.80623	0.420315	0.910963	-5.78719	ENSG00000111615	KRR1	L5_M_NTC.BPD	L5	M	NTC.BPD	domain-restricted	domain-CT
-0.0574629	6.42395	-0.943039	0.345905	0.886278	-5.78727	ENSG00000163320	CGGBP1	L5_M_NTC.BPD	L5	M	NTC.BPD	domain-restricted	domain-CT
0.0552557	7.07115	1.01543	0.310162	0.872808	-5.78738	ENSG00000132612	VPS4A	L5_M_NTC.BPD	L5	M	NTC.BPD	domain-restricted	domain-CT
-0.0386928	4.06927	-0.328912	0.742296	0.973173	-5.78746	ENSG00000117000	RLF	L5_M_NTC.BPD	L5	M	NTC.BPD	domain-restricted	domain-CT
-0.0588558	7.44656	-1.03103	0.302793	0.869377	-5.78751	ENSG00000163466	ARPC2	L5_M_NTC.BPD	L5	M	NTC.BPD	domain-restricted	domain-CT
-0.00529016	3.49279	-0.0328073	0.973835	0.997975	-5.78757	ENSG00000163273	NPPC	L5_M_NTC.BPD	L5	M	NTC.BPD	domain-restricted	domain-CT
-0.0496523	7.17856	-1.01463	0.310544	0.872994	-5.78758	ENSG00000099246	RAB18	L5_M_NTC.BPD	L5	M	NTC.BPD	domain-restricted	domain-CT
-0.0658871	4.57262	-0.629061	0.529463	0.938364	-5.78763	ENSG00000115539	PDCL3	L5_M_NTC.BPD	L5	M	NTC.BPD	domain-restricted	domain-CT
0.0695802	7.02202	1.02501	0.305622	0.870684	-5.78771	ENSG00000174996	KLC2	L5_M_NTC.BPD	L5	M	NTC.BPD	domain-restricted	domain-CT
0.061743	6.06163	0.879268	0.379482	0.897664	-5.78789	ENSG00000269858	EGLN2	L5_M_NTC.BPD	L5	M	NTC.BPD	domain-restricted	domain-CT
0.0626206	5.45482	0.816993	0.414141	0.909266	-5.78792	ENSG00000174943	KCTD13	L5_M_NTC.BPD	L5	M	NTC.BPD	domain-restricted	domain-CT
-0.0645906	5.30664	-0.726938	0.467446	0.924002	-5.78795	ENSG00000076108	BAZ2A	L5_M_NTC.BPD	L5	M	NTC.BPD	domain-restricted	domain-CT
-0.0283104	4.02199	-0.226883	0.820564	0.982468	-5.78802	ENSG00000166669	ATF7IP2	L5_M_NTC.BPD	L5	M	NTC.BPD	domain-restricted	domain-CT
0.00105308	3.29161	0.00764827	0.993899	0.999529	-5.78807	ENSG00000164611	PTTG1	L5_M_NTC.BPD	L5	M	NTC.BPD	domain-restricted	domain-CT
-0.0329425	4.03073	-0.293184	0.769446	0.976832	-5.78815	ENSG00000125633	CCDC93	L5_M_NTC.BPD	L5	M	NTC.BPD	domain-restricted	domain-CT
-0.02032	3.7766	-0.129674	0.896853	0.990583	-5.7882	ENSG00000206077	ZDHHC11B	L5_M_NTC.BPD	L5	M	NTC.BPD	domain-restricted	domain-CT
-0.055131	4.59705	-0.315745	0.75227	0.974581	-5.78823	ENSG00000077942	FBLN1	L5_M_NTC.BPD	L5	M	NTC.BPD	domain-restricted	domain-CT
-0.0584298	4.61539	-0.603788	0.546131	0.941773	-5.78837	ENSG00000103404	USP31	L5_M_NTC.BPD	L5	M	NTC.BPD	domain-restricted	domain-CT
-0.0570397	6.28446	-0.936543	0.349236	0.8874	-5.78843	ENSG00000100528	CNIH1	L5_M_NTC.BPD	L5	M	NTC.BPD	domain-restricted	domain-CT
0.0628509	6.8171	0.972972	0.330819	0.880834	-5.78854	ENSG00000070413	DGCR2	L5_M_NTC.BPD	L5	M	NTC.BPD	domain-restricted	domain-CT
-0.0616607	5.26265	-0.749659	0.453649	0.920168	-5.78855	ENSG00000196792	STRN3	L5_M_NTC.BPD	L5	M	NTC.BPD	domain-restricted	domain-CT
-0.0424219	3.96983	-0.367017	0.713689	0.96948	-5.78885	ENSG00000206535	LNP1	L5_M_NTC.BPD	L5	M	NTC.BPD	domain-restricted	domain-CT
-0.0974351	5.72383	-0.732715	0.463925	0.923003	-5.78892	ENSG00000146122	DAAM2	L5_M_NTC.BPD	L5	M	NTC.BPD	domain-restricted	domain-CT
-0.0647213	5.63488	-0.791191	0.429034	0.913477	-5.78902	ENSG00000115808	STRN	L5_M_NTC.BPD	L5	M	NTC.BPD	domain-restricted	domain-CT
-0.0685137	4.59948	-0.3408	0.733335	0.971984	-5.78905	ENSG00000204655	MOG	L5_M_NTC.BPD	L5	M	NTC.BPD	domain-restricted	domain-CT
-0.0049261	3.88097	-0.0396602	0.968373	0.997627	-5.78907	ENSG00000100577	GSTZ1	L5_M_NTC.BPD	L5	M	NTC.BPD	domain-restricted	domain-CT
0.0142411	4.02866	0.10873	0.91344	0.99215	-5.78909	ENSG00000126391	FRMD8	L5_M_NTC.BPD	L5	M	NTC.BPD	domain-restricted	domain-CT
0.0615026	5.72219	0.852188	0.394329	0.90286	-5.78917	ENSG00000281649	EBLN3P	L5_M_NTC.BPD	L5	M	NTC.BPD	domain-restricted	domain-CT
0.0485849	4.45351	0.48889	0.625034	0.956367	-5.78923	ENSG00000116809	ZBTB17	L5_M_NTC.BPD	L5	M	NTC.BPD	domain-restricted	domain-CT
-0.0402062	4.52205	-0.270953	0.786489	0.978956	-5.78928	ENSG00000101198	NKAIN4	L5_M_NTC.BPD	L5	M	NTC.BPD	domain-restricted	domain-CT
0.0636153	5.5343	0.829498	0.407035	0.906967	-5.78938	ENSG00000155256	ZFYVE27	L5_M_NTC.BPD	L5	M	NTC.BPD	domain-restricted	domain-CT
-0.0604952	6.49379	-0.948832	0.342952	0.885495	-5.78941	ENSG00000130312	MRPL34	L5_M_NTC.BPD	L5	M	NTC.BPD	domain-restricted	domain-CT
-0.0314505	3.81028	-0.246923	0.805022	0.980806	-5.78941	ENSG00000135931	ARMC9	L5_M_NTC.BPD	L5	M	NTC.BPD	domain-restricted	domain-CT
-0.0625279	5.96224	-0.83783	0.402341	0.905528	-5.78956	ENSG00000155115	GTF3C6	L5_M_NTC.BPD	L5	M	NTC.BPD	domain-restricted	domain-CT
0.00934933	3.53982	0.0641021	0.948903	0.995704	-5.78967	ENSG00000213023	SYT3	L5_M_NTC.BPD	L5	M	NTC.BPD	domain-restricted	domain-CT
-0.0326499	3.53311	-0.246665	0.805222	0.980806	-5.78976	ENSG00000226762	LINC02668	L5_M_NTC.BPD	L5	M	NTC.BPD	domain-restricted	domain-CT
0.0238029	4.24303	0.17878	0.858149	0.986543	-5.78981	ENSG00000067955	CBFB	L5_M_NTC.BPD	L5	M	NTC.BPD	domain-restricted	domain-CT
-0.0598409	7.17704	-1.02682	0.30477	0.870236	-5.78983	ENSG00000196876	SCN8A	L5_M_NTC.BPD	L5	M	NTC.BPD	domain-restricted	domain-CT
-0.0539574	7.05198	-1.01062	0.312462	0.873828	-5.78992	ENSG00000068912	ERLEC1	L5_M_NTC.BPD	L5	M	NTC.BPD	domain-restricted	domain-CT
-0.0578029	6.71733	-0.971723	0.33144	0.881205	-5.78995	ENSG00000107874	CUEDC2	L5_M_NTC.BPD	L5	M	NTC.BPD	domain-restricted	domain-CT
0.0305972	3.75981	0.257159	0.797113	0.979921	-5.79013	ENSG00000168014	C2CD3	L5_M_NTC.BPD	L5	M	NTC.BPD	domain-restricted	domain-CT
-0.00210581	3.87365	-0.0175817	0.985976	0.998932	-5.79016	ENSG00000204301	NOTCH4	L5_M_NTC.BPD	L5	M	NTC.BPD	domain-restricted	domain-CT
-0.0675106	5.61615	-0.832868	0.405132	0.906411	-5.79018	ENSG00000165355	FBXO33	L5_M_NTC.BPD	L5	M	NTC.BPD	domain-restricted	domain-CT
-0.0595138	7.04427	-1.02383	0.30618	0.870854	-5.79046	ENSG00000149575	SCN2B	L5_M_NTC.BPD	L5	M	NTC.BPD	domain-restricted	domain-CT
0.00239212	3.76674	0.0196226	0.984349	0.998752	-5.79053	ENSG00000110274	CEP164	L5_M_NTC.BPD	L5	M	NTC.BPD	domain-restricted	domain-CT
-0.0560291	4.50019	-0.543116	0.58718	0.949534	-5.79067	ENSG00000088970	KIZ	L5_M_NTC.BPD	L5	M	NTC.BPD	domain-restricted	domain-CT
0.0324702	4.25836	0.270334	0.786963	0.979008	-5.79068	ENSG00000157107	FCHO2	L5_M_NTC.BPD	L5	M	NTC.BPD	domain-restricted	domain-CT
0.061792	4.43387	0.6288	0.529634	0.938364	-5.79072	ENSG00000111490	TBC1D30	L5_M_NTC.BPD	L5	M	NTC.BPD	domain-restricted	domain-CT
-0.0554867	4.66535	-0.531245	0.595376	0.951058	-5.79074	ENSG00000174197	MGA	L5_M_NTC.BPD	L5	M	NTC.BPD	domain-restricted	domain-CT
-0.0251252	3.82674	-0.19675	0.844066	0.984988	-5.79074	ENSG00000196975	ANXA4	L5_M_NTC.BPD	L5	M	NTC.BPD	domain-restricted	domain-CT
-0.0470639	4.24819	-0.417169	0.676651	0.964784	-5.79084	ENSG00000092439	TRPM7	L5_M_NTC.BPD	L5	M	NTC.BPD	domain-restricted	domain-CT
-0.0508149	4.4202	-0.491272	0.62335	0.956052	-5.79085	ENSG00000078403	MLLT10	L5_M_NTC.BPD	L5	M	NTC.BPD	domain-restricted	domain-CT
0.0493921	4.12883	0.475195	0.634759	0.95781	-5.79085	ENSG00000152443	ZNF776	L5_M_NTC.BPD	L5	M	NTC.BPD	domain-restricted	domain-CT
0.05512	4.49144	0.462488	0.643839	0.959267	-5.79093	ENSG00000182372	CLN8	L5_M_NTC.BPD	L5	M	NTC.BPD	domain-restricted	domain-CT
-0.000547783	3.82145	-0.00448293	0.996424	0.999654	-5.79108	ENSG00000251615	AC104825.1	L5_M_NTC.BPD	L5	M	NTC.BPD	domain-restricted	domain-CT
0.0332914	3.81844	0.268459	0.788405	0.979072	-5.79122	ENSG00000167447	SMG8	L5_M_NTC.BPD	L5	M	NTC.BPD	domain-restricted	domain-CT
0.0341628	4.13692	0.302404	0.762411	0.976031	-5.79129	ENSG00000159063	ALG8	L5_M_NTC.BPD	L5	M	NTC.BPD	domain-restricted	domain-CT
0.0106363	3.69821	0.0876542	0.93017	0.99379	-5.79142	ENSG00000182224	CYB5D1	L5_M_NTC.BPD	L5	M	NTC.BPD	domain-restricted	domain-CT
0.0647759	5.81906	0.860298	0.389846	0.901187	-5.79146	ENSG00000132361	CLUH	L5_M_NTC.BPD	L5	M	NTC.BPD	domain-restricted	domain-CT
0.00440134	3.97038	0.0340336	0.972858	0.9979	-5.79158	ENSG00000185504	FAAP100	L5_M_NTC.BPD	L5	M	NTC.BPD	domain-restricted	domain-CT
0.00410875	3.9207	0.0329438	0.973726	0.997975	-5.79176	ENSG00000246695	RASSF8-AS1	L5_M_NTC.BPD	L5	M	NTC.BPD	domain-restricted	domain-CT
-0.0662209	5.18033	-0.781348	0.434796	0.915075	-5.79177	ENSG00000165757	JCAD	L5_M_NTC.BPD	L5	M	NTC.BPD	domain-restricted	domain-CT
0.0641896	5.02461	0.672512	0.501424	0.932117	-5.79194	ENSG00000158863	FAM160B2	L5_M_NTC.BPD	L5	M	NTC.BPD	domain-restricted	domain-CT
0.0580821	4.25875	0.551955	0.581111	0.948389	-5.79197	ENSG00000127124	HIVEP3	L5_M_NTC.BPD	L5	M	NTC.BPD	domain-restricted	domain-CT
0.060303	4.87828	0.672694	0.501308	0.932117	-5.79213	ENSG00000089094	KDM2B	L5_M_NTC.BPD	L5	M	NTC.BPD	domain-restricted	domain-CT
0.0890598	5.37231	0.682934	0.494826	0.930393	-5.79214	ENSG00000154856	APCDD1	L5_M_NTC.BPD	L5	M	NTC.BPD	domain-restricted	domain-CT
0.0646119	5.19164	0.711758	0.476792	0.926295	-5.79214	ENSG00000169733	RFNG	L5_M_NTC.BPD	L5	M	NTC.BPD	domain-restricted	domain-CT
-0.0640872	5.44152	-0.723283	0.469687	0.924617	-5.79228	ENSG00000027697	IFNGR1	L5_M_NTC.BPD	L5	M	NTC.BPD	domain-restricted	domain-CT
-0.0662854	5.71544	-0.823133	0.410642	0.908174	-5.79234	ENSG00000127774	EMC6	L5_M_NTC.BPD	L5	M	NTC.BPD	domain-restricted	domain-CT
-0.0590015	5.5834	-0.794177	0.427294	0.913114	-5.79234	ENSG00000157020	SEC13	L5_M_NTC.BPD	L5	M	NTC.BPD	domain-restricted	domain-CT
-0.0571912	4.65109	-0.585758	0.55818	0.94383	-5.79238	ENSG00000162231	NXF1	L5_M_NTC.BPD	L5	M	NTC.BPD	domain-restricted	domain-CT
0.0296205	3.83901	0.246825	0.805098	0.980806	-5.79263	ENSG00000160293	VAV2	L5_M_NTC.BPD	L5	M	NTC.BPD	domain-restricted	domain-CT
0.0177624	3.85454	0.143064	0.886271	0.989321	-5.79266	ENSG00000146733	PSPH	L5_M_NTC.BPD	L5	M	NTC.BPD	domain-restricted	domain-CT
0.123933	5.92375	0.816318	0.414536	0.909367	-5.79289	ENSG00000172201	ID4	L5_M_NTC.BPD	L5	M	NTC.BPD	domain-restricted	domain-CT
-0.0628221	5.91167	-0.827755	0.408021	0.90733	-5.79304	ENSG00000107186	MPDZ	L5_M_NTC.BPD	L5	M	NTC.BPD	domain-restricted	domain-CT
0.0106007	3.81016	0.084999	0.93228	0.994011	-5.79358	ENSG00000057252	SOAT1	L5_M_NTC.BPD	L5	M	NTC.BPD	domain-restricted	domain-CT
-0.0573141	6.28735	-0.905784	0.365284	0.893212	-5.7936	ENSG00000120686	UFM1	L5_M_NTC.BPD	L5	M	NTC.BPD	domain-restricted	domain-CT
0.0714588	5.14604	0.663333	0.507283	0.933254	-5.79389	ENSG00000131094	C1QL1	L5_M_NTC.BPD	L5	M	NTC.BPD	domain-restricted	domain-CT
0.0208996	2.44348	0.135141	0.892529	0.990043	-5.79403	ENSG00000060558	GNA15	L5_M_NTC.BPD	L5	M	NTC.BPD	domain-restricted	domain-CT
-0.0134132	3.78149	-0.103377	0.917686	0.992576	-5.79412	ENSG00000091490	SEL1L3	L5_M_NTC.BPD	L5	M	NTC.BPD	domain-restricted	domain-CT
-0.0151856	3.64976	-0.122298	0.902689	0.991039	-5.79417	ENSG00000130347	RTN4IP1	L5_M_NTC.BPD	L5	M	NTC.BPD	domain-restricted	domain-CT
-0.0266082	4.66113	-0.184672	0.853527	0.986083	-5.79425	ENSG00000089041	P2RX7	L5_M_NTC.BPD	L5	M	NTC.BPD	domain-restricted	domain-CT
0.0287955	4.0392	0.245211	0.806347	0.980969	-5.79426	ENSG00000108469	RECQL5	L5_M_NTC.BPD	L5	M	NTC.BPD	domain-restricted	domain-CT
-0.0215464	4.06507	-0.163383	0.870253	0.987756	-5.79442	ENSG00000102271	KLHL4	L5_M_NTC.BPD	L5	M	NTC.BPD	domain-restricted	domain-CT
-0.0648764	6.07587	-0.87272	0.38304	0.898856	-5.79444	ENSG00000179195	ZNF664	L5_M_NTC.BPD	L5	M	NTC.BPD	domain-restricted	domain-CT
0.0622461	5.06607	0.68759	0.491882	0.929921	-5.79464	ENSG00000164134	NAA15	L5_M_NTC.BPD	L5	M	NTC.BPD	domain-restricted	domain-CT
-0.0246356	4.25357	-0.201632	0.840248	0.984588	-5.79473	ENSG00000177853	ZNF518A	L5_M_NTC.BPD	L5	M	NTC.BPD	domain-restricted	domain-CT
-0.0533518	4.4675	-0.507131	0.612182	0.954254	-5.79473	ENSG00000196526	AFAP1	L5_M_NTC.BPD	L5	M	NTC.BPD	domain-restricted	domain-CT
0.0304305	3.89822	0.263755	0.792027	0.979404	-5.79473	ENSG00000154548	SRSF12	L5_M_NTC.BPD	L5	M	NTC.BPD	domain-restricted	domain-CT
0.0615686	5.1103	0.722255	0.470318	0.924709	-5.79489	ENSG00000162408	NOL9	L5_M_NTC.BPD	L5	M	NTC.BPD	domain-restricted	domain-CT
-0.0188545	4.05554	-0.152196	0.879065	0.988516	-5.7949	ENSG00000258890	CEP95	L5_M_NTC.BPD	L5	M	NTC.BPD	domain-restricted	domain-CT
0.0397065	4.06943	0.360801	0.718329	0.970103	-5.79494	ENSG00000171960	PPIH	L5_M_NTC.BPD	L5	M	NTC.BPD	domain-restricted	domain-CT
-0.0642535	5.21623	-0.682532	0.495072	0.930444	-5.79509	ENSG00000134186	PRPF38B	L5_M_NTC.BPD	L5	M	NTC.BPD	domain-restricted	domain-CT
0.0515319	6.49021	0.93592	0.349557	0.887586	-5.79521	ENSG00000166847	DCTN5	L5_M_NTC.BPD	L5	M	NTC.BPD	domain-restricted	domain-CT
-0.0112222	3.76408	-0.0945289	0.924709	0.993223	-5.79524	ENSG00000169427	KCNK9	L5_M_NTC.BPD	L5	M	NTC.BPD	domain-restricted	domain-CT
-0.008794	2.59485	-0.0601135	0.952078	0.996059	-5.79524	ENSG00000166510	CCDC68	L5_M_NTC.BPD	L5	M	NTC.BPD	domain-restricted	domain-CT
0.0594609	6.39506	0.92405	0.355699	0.889713	-5.7953	ENSG00000180398	MCFD2	L5_M_NTC.BPD	L5	M	NTC.BPD	domain-restricted	domain-CT
0.068482	5.00722	0.725654	0.468233	0.924254	-5.79537	ENSG00000140406	TLNRD1	L5_M_NTC.BPD	L5	M	NTC.BPD	domain-restricted	domain-CT
-0.0627092	5.39926	-0.802767	0.422314	0.911638	-5.79545	ENSG00000174013	FBXO45	L5_M_NTC.BPD	L5	M	NTC.BPD	domain-restricted	domain-CT
-0.0561097	6.0137	-0.877023	0.3807	0.898118	-5.79552	ENSG00000258315	C17orf49	L5_M_NTC.BPD	L5	M	NTC.BPD	domain-restricted	domain-CT
-0.0593332	4.69559	-0.65694	0.511381	0.934069	-5.79553	ENSG00000104142	VPS18	L5_M_NTC.BPD	L5	M	NTC.BPD	domain-restricted	domain-CT
0.0552084	4.69545	0.589226	0.555852	0.943488	-5.79558	ENSG00000135945	REV1	L5_M_NTC.BPD	L5	M	NTC.BPD	domain-restricted	domain-CT
-0.069108	5.17537	-0.856088	0.392169	0.902043	-5.79578	ENSG00000144331	ZNF385B	L5_M_NTC.BPD	L5	M	NTC.BPD	domain-restricted	domain-CT
-0.0520777	4.09197	-0.489202	0.624813	0.956316	-5.79585	ENSG00000144645	OSBPL10	L5_M_NTC.BPD	L5	M	NTC.BPD	domain-restricted	domain-CT
-0.0605917	6.34421	-0.931242	0.351969	0.888496	-5.79585	ENSG00000178234	GALNT11	L5_M_NTC.BPD	L5	M	NTC.BPD	domain-restricted	domain-CT
-0.0550755	6.37034	-0.921872	0.356834	0.890186	-5.79598	ENSG00000166971	AKTIP	L5_M_NTC.BPD	L5	M	NTC.BPD	domain-restricted	domain-CT
-0.0362853	4.03303	-0.288755	0.772833	0.97724	-5.79614	ENSG00000185453	ZSWIM9	L5_M_NTC.BPD	L5	M	NTC.BPD	domain-restricted	domain-CT
0.0153703	3.83379	0.122939	0.902182	0.991004	-5.7962	ENSG00000170265	ZNF282	L5_M_NTC.BPD	L5	M	NTC.BPD	domain-restricted	domain-CT
-0.0573949	6.23755	-0.887508	0.375034	0.896468	-5.79621	ENSG00000163069	SGCB	L5_M_NTC.BPD	L5	M	NTC.BPD	domain-restricted	domain-CT
-0.017522	4.04494	-0.14732	0.882911	0.988908	-5.79623	ENSG00000213341	CHUK	L5_M_NTC.BPD	L5	M	NTC.BPD	domain-restricted	domain-CT
0.0428232	3.47491	0.323919	0.746072	0.973726	-5.79632	ENSG00000185477	GPRIN3	L5_M_NTC.BPD	L5	M	NTC.BPD	domain-restricted	domain-CT
-0.0833081	6.08358	-1.02556	0.305373	0.870535	-5.79636	ENSG00000143499	SMYD2	L5_M_NTC.BPD	L5	M	NTC.BPD	domain-restricted	domain-CT
0.00107	3.859	0.00800575	0.993614	0.999507	-5.79648	ENSG00000196369	SRGAP2B	L5_M_NTC.BPD	L5	M	NTC.BPD	domain-restricted	domain-CT
0.0762817	5.40213	0.802667	0.422374	0.911641	-5.7966	ENSG00000197530	MIB2	L5_M_NTC.BPD	L5	M	NTC.BPD	domain-restricted	domain-CT
0.0497236	4.57268	0.443156	0.657756	0.961667	-5.79664	ENSG00000165458	INPPL1	L5_M_NTC.BPD	L5	M	NTC.BPD	domain-restricted	domain-CT
0.0625435	5.31789	0.730235	0.465429	0.923419	-5.79698	ENSG00000248092	NNT-AS1	L5_M_NTC.BPD	L5	M	NTC.BPD	domain-restricted	domain-CT
-0.0632003	5.67538	-0.848321	0.396476	0.903373	-5.79699	ENSG00000028839	TBPL1	L5_M_NTC.BPD	L5	M	NTC.BPD	domain-restricted	domain-CT
0.0404452	4.30343	0.376997	0.706261	0.96846	-5.79701	ENSG00000111727	HCFC2	L5_M_NTC.BPD	L5	M	NTC.BPD	domain-restricted	domain-CT
-0.0657531	4.28126	-0.503523	0.614718	0.954732	-5.79726	ENSG00000170074	FAM153A	L5_M_NTC.BPD	L5	M	NTC.BPD	domain-restricted	domain-CT
0.0503849	4.35496	0.413872	0.679063	0.965212	-5.7975	ENSG00000121931	LRIF1	L5_M_NTC.BPD	L5	M	NTC.BPD	domain-restricted	domain-CT
-0.0707544	4.8454	-0.484083	0.628445	0.956905	-5.79768	ENSG00000100146	SOX10	L5_M_NTC.BPD	L5	M	NTC.BPD	domain-restricted	domain-CT
-0.0460072	4.20179	-0.342131	0.73233	0.971869	-5.79771	ENSG00000143318	CASQ1	L5_M_NTC.BPD	L5	M	NTC.BPD	domain-restricted	domain-CT
0.0282605	3.67193	0.244514	0.806886	0.981032	-5.79774	ENSG00000198331	HYLS1	L5_M_NTC.BPD	L5	M	NTC.BPD	domain-restricted	domain-CT
0.0484447	4.15912	0.4823	0.629706	0.95703	-5.79785	ENSG00000198912	C1orf174	L5_M_NTC.BPD	L5	M	NTC.BPD	domain-restricted	domain-CT
0.0588264	5.16362	0.707317	0.479546	0.926933	-5.79801	ENSG00000100258	LMF2	L5_M_NTC.BPD	L5	M	NTC.BPD	domain-restricted	domain-CT
-0.0646377	5.76884	-0.844062	0.398851	0.904216	-5.79814	ENSG00000043143	JADE2	L5_M_NTC.BPD	L5	M	NTC.BPD	domain-restricted	domain-CT
-0.0567979	6.71917	-0.953458	0.340605	0.88456	-5.79829	ENSG00000139364	TMEM132B	L5_M_NTC.BPD	L5	M	NTC.BPD	domain-restricted	domain-CT
-0.00819723	3.82808	-0.0678304	0.945935	0.995454	-5.79847	ENSG00000197062	ZSCAN26	L5_M_NTC.BPD	L5	M	NTC.BPD	domain-restricted	domain-CT
-0.0307006	4.30449	-0.218416	0.827153	0.983137	-5.79861	ENSG00000150510	FAM124A	L5_M_NTC.BPD	L5	M	NTC.BPD	domain-restricted	domain-CT
0.0420536	4.39452	0.364116	0.715854	0.96984	-5.79861	ENSG00000198960	ARMCX6	L5_M_NTC.BPD	L5	M	NTC.BPD	domain-restricted	domain-CT
0.0138808	4.16662	0.100302	0.920126	0.992768	-5.79864	ENSG00000137221	TJAP1	L5_M_NTC.BPD	L5	M	NTC.BPD	domain-restricted	domain-CT
0.0352177	4.50277	0.281868	0.778107	0.977905	-5.7987	ENSG00000068650	ATP11A	L5_M_NTC.BPD	L5	M	NTC.BPD	domain-restricted	domain-CT
-0.0608755	5.83155	-0.859748	0.390149	0.901321	-5.79874	ENSG00000100359	SGSM3	L5_M_NTC.BPD	L5	M	NTC.BPD	domain-restricted	domain-CT
0.0511306	4.11778	0.462494	0.643835	0.959266	-5.79879	ENSG00000270607	AC009549.1	L5_M_NTC.BPD	L5	M	NTC.BPD	domain-restricted	domain-CT
-0.0495346	4.58191	-0.515262	0.606492	0.953189	-5.79883	ENSG00000184164	CRELD2	L5_M_NTC.BPD	L5	M	NTC.BPD	domain-restricted	domain-CT
