## Supplemental Tables for "Overlapping yet distinct spatiomolecular profiles across mood disorders and biological sex in the human prefrontal cortex": ST3-domain-CT_DE-results.xlsx (part 71 of 95)

### Sheet: domain-restricted_t-test (continued)
logFC	AveExpr	t	P.Value	adj.P.Val	B	gene_id	gene_name	coef	domain	sex	group	model	annotation
0.0388535	3.93937	0.319239	0.749617	0.974184	-5.79902	ENSG00000003509	NDUFAF7	L5_M_NTC.BPD	L5	M	NTC.BPD	domain-restricted	domain-CT
0.0591355	5.15328	0.690876	0.489815	0.929568	-5.7991	ENSG00000100796	PPP4R3A	L5_M_NTC.BPD	L5	M	NTC.BPD	domain-restricted	domain-CT
0.0602696	5.40265	0.784662	0.432851	0.914657	-5.79911	ENSG00000101236	RNF24	L5_M_NTC.BPD	L5	M	NTC.BPD	domain-restricted	domain-CT
0.0617593	5.09721	0.748499	0.454348	0.920338	-5.79926	ENSG00000148356	LRSAM1	L5_M_NTC.BPD	L5	M	NTC.BPD	domain-restricted	domain-CT
-0.0234114	4.13549	-0.201483	0.840365	0.984613	-5.79939	ENSG00000107077	KDM4C	L5_M_NTC.BPD	L5	M	NTC.BPD	domain-restricted	domain-CT
-0.0599125	5.00699	-0.674369	0.500244	0.931901	-5.79958	ENSG00000087087	SRRT	L5_M_NTC.BPD	L5	M	NTC.BPD	domain-restricted	domain-CT
-0.0551404	4.49543	-0.5469	0.584578	0.948913	-5.7996	ENSG00000100372	SLC25A17	L5_M_NTC.BPD	L5	M	NTC.BPD	domain-restricted	domain-CT
0.05578	4.40393	0.576956	0.564109	0.945037	-5.79963	ENSG00000171307	ZDHHC16	L5_M_NTC.BPD	L5	M	NTC.BPD	domain-restricted	domain-CT
-0.0612538	5.70417	-0.815285	0.415117	0.909522	-5.79997	ENSG00000124357	NAGK	L5_M_NTC.BPD	L5	M	NTC.BPD	domain-restricted	domain-CT
-0.0202214	3.59909	-0.152044	0.879185	0.98853	-5.80004	ENSG00000265763	ZNF488	L5_M_NTC.BPD	L5	M	NTC.BPD	domain-restricted	domain-CT
0.0603226	4.34648	0.573738	0.566283	0.945463	-5.80004	ENSG00000070159	PTPN3	L5_M_NTC.BPD	L5	M	NTC.BPD	domain-restricted	domain-CT
-0.061016	5.65217	-0.843566	0.399128	0.904322	-5.80007	ENSG00000204116	CHIC1	L5_M_NTC.BPD	L5	M	NTC.BPD	domain-restricted	domain-CT
0.0374406	4.29218	0.340487	0.733567	0.972019	-5.80007	ENSG00000112210	RAB23	L5_M_NTC.BPD	L5	M	NTC.BPD	domain-restricted	domain-CT
0.0459813	4.56254	0.411172	0.681041	0.965483	-5.80023	ENSG00000186635	ARAP1	L5_M_NTC.BPD	L5	M	NTC.BPD	domain-restricted	domain-CT
0.0384237	4.24867	0.354698	0.722896	0.970603	-5.80023	ENSG00000176108	CHMP6	L5_M_NTC.BPD	L5	M	NTC.BPD	domain-restricted	domain-CT
-0.0781332	5.46229	-0.674447	0.5002	0.9319	-5.80036	ENSG00000008282	SYPL1	L5_M_NTC.BPD	L5	M	NTC.BPD	domain-restricted	domain-CT
0.0463314	4.47117	0.475371	0.634633	0.957799	-5.80046	ENSG00000165312	OTUD1	L5_M_NTC.BPD	L5	M	NTC.BPD	domain-restricted	domain-CT
-0.081563	6.00216	-0.81511	0.415225	0.909548	-5.80054	ENSG00000111961	SASH1	L5_M_NTC.BPD	L5	M	NTC.BPD	domain-restricted	domain-CT
-0.0595318	6.00831	-0.892362	0.372429	0.895491	-5.80058	ENSG00000107959	PITRM1	L5_M_NTC.BPD	L5	M	NTC.BPD	domain-restricted	domain-CT
0.0537415	4.79432	0.31081	0.756017	0.975098	-5.80064	ENSG00000076706	MCAM	L5_M_NTC.BPD	L5	M	NTC.BPD	domain-restricted	domain-CT
0.0334932	4.16799	0.280936	0.778821	0.97802	-5.80065	ENSG00000004139	SARM1	L5_M_NTC.BPD	L5	M	NTC.BPD	domain-restricted	domain-CT
-0.0375791	4.1593	-0.342885	0.731762	0.971764	-5.80079	ENSG00000111231	GPN3	L5_M_NTC.BPD	L5	M	NTC.BPD	domain-restricted	domain-CT
0.0013627	3.81121	0.011789	0.990596	0.999283	-5.80079	ENSG00000143924	EML4	L5_M_NTC.BPD	L5	M	NTC.BPD	domain-restricted	domain-CT
0.0554456	6.03824	0.872142	0.383355	0.898943	-5.80096	ENSG00000103197	TSC2	L5_M_NTC.BPD	L5	M	NTC.BPD	domain-restricted	domain-CT
0.0252042	3.81766	0.199946	0.841567	0.984684	-5.80108	ENSG00000129028	THAP10	L5_M_NTC.BPD	L5	M	NTC.BPD	domain-restricted	domain-CT
-0.0169586	3.97807	-0.140676	0.888156	0.989515	-5.8011	ENSG00000144589	STK11IP	L5_M_NTC.BPD	L5	M	NTC.BPD	domain-restricted	domain-CT
-0.0571015	5.8602	-0.841778	0.400128	0.904732	-5.80111	ENSG00000043093	DCUN1D1	L5_M_NTC.BPD	L5	M	NTC.BPD	domain-restricted	domain-CT
-0.067319	5.14646	-0.729489	0.465886	0.923576	-5.8013	ENSG00000168702	LRP1B	L5_M_NTC.BPD	L5	M	NTC.BPD	domain-restricted	domain-CT
-0.0607973	5.35608	-0.752855	0.451727	0.9198	-5.80141	ENSG00000182903	ZNF721	L5_M_NTC.BPD	L5	M	NTC.BPD	domain-restricted	domain-CT
0.0187131	3.96641	0.169527	0.865418	0.987271	-5.80149	ENSG00000146282	RARS2	L5_M_NTC.BPD	L5	M	NTC.BPD	domain-restricted	domain-CT
-0.0443097	3.29804	-0.337628	0.735719	0.972403	-5.80153	ENSG00000180828	BHLHE22	L5_M_NTC.BPD	L5	M	NTC.BPD	domain-restricted	domain-CT
-0.0547342	6.83277	-0.966724	0.333932	0.882321	-5.80154	ENSG00000144566	RAB5A	L5_M_NTC.BPD	L5	M	NTC.BPD	domain-restricted	domain-CT
-0.042001	4.4658	-0.377806	0.70566	0.96846	-5.80161	ENSG00000051825	MPHOSPH9	L5_M_NTC.BPD	L5	M	NTC.BPD	domain-restricted	domain-CT
-0.0562586	6.83056	-0.973209	0.330702	0.880759	-5.80199	ENSG00000187446	CHP1	L5_M_NTC.BPD	L5	M	NTC.BPD	domain-restricted	domain-CT
0.0367986	4.07111	0.329906	0.741545	0.973096	-5.80202	ENSG00000077463	SIRT6	L5_M_NTC.BPD	L5	M	NTC.BPD	domain-restricted	domain-CT
-0.0503859	4.00667	-0.408992	0.682639	0.965669	-5.80212	ENSG00000171004	HS6ST2	L5_M_NTC.BPD	L5	M	NTC.BPD	domain-restricted	domain-CT
-0.0408224	4.27602	-0.349376	0.726886	0.971204	-5.80214	ENSG00000204070	SYS1	L5_M_NTC.BPD	L5	M	NTC.BPD	domain-restricted	domain-CT
0.0598841	6.24474	0.937246	0.348875	0.887302	-5.80225	ENSG00000107864	CPEB3	L5_M_NTC.BPD	L5	M	NTC.BPD	domain-restricted	domain-CT
-0.00701724	4.2592	-0.059679	0.952424	0.9961	-5.80233	ENSG00000105928	GSDME	L5_M_NTC.BPD	L5	M	NTC.BPD	domain-restricted	domain-CT
-0.0571885	4.80588	-0.658796	0.510189	0.933886	-5.80234	ENSG00000104522	TSTA3	L5_M_NTC.BPD	L5	M	NTC.BPD	domain-restricted	domain-CT
0.0624628	5.24705	0.731732	0.464516	0.923107	-5.8025	ENSG00000079616	KIF22	L5_M_NTC.BPD	L5	M	NTC.BPD	domain-restricted	domain-CT
-0.0241613	3.8685	-0.188172	0.850782	0.985775	-5.80267	ENSG00000131373	HACL1	L5_M_NTC.BPD	L5	M	NTC.BPD	domain-restricted	domain-CT
0.0500436	4.34147	0.425481	0.670584	0.963737	-5.80269	ENSG00000138835	RGS3	L5_M_NTC.BPD	L5	M	NTC.BPD	domain-restricted	domain-CT
0.0413494	3.96873	0.356608	0.721466	0.97049	-5.80275	ENSG00000107938	EDRF1	L5_M_NTC.BPD	L5	M	NTC.BPD	domain-restricted	domain-CT
-0.0377908	4.77974	-0.256039	0.797979	0.980103	-5.80286	ENSG00000147065	MSN	L5_M_NTC.BPD	L5	M	NTC.BPD	domain-restricted	domain-CT
-0.0030669	3.9929	-0.0250182	0.980046	0.998411	-5.80288	ENSG00000273015	AC008124.1	L5_M_NTC.BPD	L5	M	NTC.BPD	domain-restricted	domain-CT
-0.00208713	3.71267	-0.0165927	0.986765	0.999004	-5.80307	ENSG00000287151	C2orf27A	L5_M_NTC.BPD	L5	M	NTC.BPD	domain-restricted	domain-CT
0.0270548	4.06432	0.236389	0.813183	0.981826	-5.80313	ENSG00000167258	CDK12	L5_M_NTC.BPD	L5	M	NTC.BPD	domain-restricted	domain-CT
-0.0215103	4.33065	-0.116761	0.907076	0.991379	-5.80321	ENSG00000186417	GLDN	L5_M_NTC.BPD	L5	M	NTC.BPD	domain-restricted	domain-CT
0.0399021	4.13526	0.347108	0.728588	0.971436	-5.80325	ENSG00000076248	UNG	L5_M_NTC.BPD	L5	M	NTC.BPD	domain-restricted	domain-CT
0.0343392	4.20255	0.310236	0.756451	0.975195	-5.8033	ENSG00000154845	PPP4R1	L5_M_NTC.BPD	L5	M	NTC.BPD	domain-restricted	domain-CT
-0.0598385	7.09671	-0.997483	0.318789	0.876562	-5.80332	ENSG00000075151	EIF4G3	L5_M_NTC.BPD	L5	M	NTC.BPD	domain-restricted	domain-CT
0.0463674	4.24254	0.451639	0.651634	0.960592	-5.80332	ENSG00000172273	HINFP	L5_M_NTC.BPD	L5	M	NTC.BPD	domain-restricted	domain-CT
0.0535131	4.73866	0.615846	0.538146	0.940179	-5.80337	ENSG00000101457	DNTTIP1	L5_M_NTC.BPD	L5	M	NTC.BPD	domain-restricted	domain-CT
-0.0308622	4.11922	-0.264266	0.791634	0.979359	-5.80341	ENSG00000170322	NFRKB	L5_M_NTC.BPD	L5	M	NTC.BPD	domain-restricted	domain-CT
-0.0491855	4.24488	-0.461508	0.644542	0.959374	-5.8036	ENSG00000167721	TSR1	L5_M_NTC.BPD	L5	M	NTC.BPD	domain-restricted	domain-CT
-0.035425	4.1248	-0.339174	0.734555	0.972262	-5.80383	ENSG00000065183	WDR3	L5_M_NTC.BPD	L5	M	NTC.BPD	domain-restricted	domain-CT
-0.0589182	4.49851	-0.535925	0.592138	0.95055	-5.80388	ENSG00000127152	BCL11B	L5_M_NTC.BPD	L5	M	NTC.BPD	domain-restricted	domain-CT
-0.0685337	5.62682	-0.866452	0.386465	0.899984	-5.80391	ENSG00000115041	KCNIP3	L5_M_NTC.BPD	L5	M	NTC.BPD	domain-restricted	domain-CT
0.0148336	4.00085	0.124834	0.900682	0.990867	-5.80393	ENSG00000197961	ZNF121	L5_M_NTC.BPD	L5	M	NTC.BPD	domain-restricted	domain-CT
-0.0732123	4.59229	-0.583954	0.559396	0.944038	-5.80397	ENSG00000116514	RNF19B	L5_M_NTC.BPD	L5	M	NTC.BPD	domain-restricted	domain-CT
-0.0407926	4.10447	-0.343163	0.731553	0.971729	-5.80413	ENSG00000058453	CROCC	L5_M_NTC.BPD	L5	M	NTC.BPD	domain-restricted	domain-CT
0.0601749	5.8486	0.850264	0.395396	0.903027	-5.80434	ENSG00000132383	RPA1	L5_M_NTC.BPD	L5	M	NTC.BPD	domain-restricted	domain-CT
0.0548747	5.88039	0.866881	0.38623	0.899851	-5.80435	ENSG00000132313	MRPL35	L5_M_NTC.BPD	L5	M	NTC.BPD	domain-restricted	domain-CT
-0.01622	3.88063	-0.120846	0.903839	0.99112	-5.80465	ENSG00000120658	ENOX1	L5_M_NTC.BPD	L5	M	NTC.BPD	domain-restricted	domain-CT
-0.0104284	4.26959	-0.081115	0.935368	0.994248	-5.8047	ENSG00000205476	CCDC85C	L5_M_NTC.BPD	L5	M	NTC.BPD	domain-restricted	domain-CT
-0.0204457	3.5863	-0.155467	0.876486	0.988213	-5.80473	ENSG00000162687	KCNT2	L5_M_NTC.BPD	L5	M	NTC.BPD	domain-restricted	domain-CT
0.0313962	4.1279	0.260199	0.794768	0.979625	-5.80475	ENSG00000112874	NUDT12	L5_M_NTC.BPD	L5	M	NTC.BPD	domain-restricted	domain-CT
-0.048197	4.46546	-0.371963	0.710005	0.968917	-5.80489	ENSG00000172817	CYP7B1	L5_M_NTC.BPD	L5	M	NTC.BPD	domain-restricted	domain-CT
-0.0714053	6.0348	-0.829325	0.407134	0.906987	-5.8049	ENSG00000109501	WFS1	L5_M_NTC.BPD	L5	M	NTC.BPD	domain-restricted	domain-CT
-0.0282256	3.8886	-0.249702	0.802873	0.980528	-5.80535	ENSG00000156831	NSMCE2	L5_M_NTC.BPD	L5	M	NTC.BPD	domain-restricted	domain-CT
0.00979923	3.8639	0.07898	0.937065	0.994463	-5.80546	ENSG00000065615	CYB5R4	L5_M_NTC.BPD	L5	M	NTC.BPD	domain-restricted	domain-CT
-0.000692587	3.93529	-0.00554939	0.995573	0.999618	-5.80558	ENSG00000254004	ZNF260	L5_M_NTC.BPD	L5	M	NTC.BPD	domain-restricted	domain-CT
0.00488677	3.61104	0.037425	0.970154	0.997784	-5.80568	ENSG00000135333	EPHA7	L5_M_NTC.BPD	L5	M	NTC.BPD	domain-restricted	domain-CT
0.0511364	4.42191	0.433069	0.665065	0.962788	-5.80602	ENSG00000184209	SNRNP35	L5_M_NTC.BPD	L5	M	NTC.BPD	domain-restricted	domain-CT
-0.0524592	4.60775	-0.427255	0.669292	0.96351	-5.80617	ENSG00000092871	RFFL	L5_M_NTC.BPD	L5	M	NTC.BPD	domain-restricted	domain-CT
-0.0539369	4.5821	-0.558216	0.576831	0.947512	-5.8067	ENSG00000114904	NEK4	L5_M_NTC.BPD	L5	M	NTC.BPD	domain-restricted	domain-CT
0.00490637	4.40232	0.039376	0.968599	0.997651	-5.80681	ENSG00000144847	IGSF11	L5_M_NTC.BPD	L5	M	NTC.BPD	domain-restricted	domain-CT
0.0658837	5.05057	0.667469	0.504637	0.932735	-5.80685	ENSG00000130844	ZNF331	L5_M_NTC.BPD	L5	M	NTC.BPD	domain-restricted	domain-CT
0.0559679	6.51682	0.943474	0.345683	0.886184	-5.80715	ENSG00000115839	RAB3GAP1	L5_M_NTC.BPD	L5	M	NTC.BPD	domain-restricted	domain-CT
0.060369	6.0213	0.883981	0.376934	0.897096	-5.80726	ENSG00000136710	CCDC115	L5_M_NTC.BPD	L5	M	NTC.BPD	domain-restricted	domain-CT
0.0861263	6.23678	0.838012	0.402248	0.905499	-5.80727	ENSG00000165175	MID1IP1	L5_M_NTC.BPD	L5	M	NTC.BPD	domain-restricted	domain-CT
-0.0051312	4.24519	-0.041195	0.967149	0.997482	-5.80761	ENSG00000180769	WDFY3-AS2	L5_M_NTC.BPD	L5	M	NTC.BPD	domain-restricted	domain-CT
0.0426932	3.67135	0.337501	0.735815	0.97241	-5.80767	ENSG00000128965	CHAC1	L5_M_NTC.BPD	L5	M	NTC.BPD	domain-restricted	domain-CT
-0.00153445	3.79796	-0.013305	0.989387	0.9992	-5.80776	ENSG00000152147	GEMIN6	L5_M_NTC.BPD	L5	M	NTC.BPD	domain-restricted	domain-CT
-0.055689	4.69564	-0.441187	0.659181	0.961904	-5.80776	ENSG00000106538	RARRES2	L5_M_NTC.BPD	L5	M	NTC.BPD	domain-restricted	domain-CT
0.0067893	3.91966	0.0543172	0.956694	0.996531	-5.80777	ENSG00000058729	RIOK2	L5_M_NTC.BPD	L5	M	NTC.BPD	domain-restricted	domain-CT
-0.0327098	4.07379	-0.291521	0.770718	0.976968	-5.80778	ENSG00000185917	SETD4	L5_M_NTC.BPD	L5	M	NTC.BPD	domain-restricted	domain-CT
0.0582534	5.31149	0.738572	0.460352	0.922001	-5.80789	ENSG00000176915	ANKLE2	L5_M_NTC.BPD	L5	M	NTC.BPD	domain-restricted	domain-CT
0.0576242	5.27801	0.75008	0.453395	0.920134	-5.80792	ENSG00000174106	LEMD3	L5_M_NTC.BPD	L5	M	NTC.BPD	domain-restricted	domain-CT
0.0678984	5.46825	0.825058	0.40955	0.907849	-5.80796	ENSG00000166793	YPEL4	L5_M_NTC.BPD	L5	M	NTC.BPD	domain-restricted	domain-CT
0.00679321	3.97679	0.0579973	0.953763	0.996223	-5.80797	ENSG00000136868	SLC31A1	L5_M_NTC.BPD	L5	M	NTC.BPD	domain-restricted	domain-CT
0.0111564	3.96337	0.0989239	0.92122	0.99284	-5.80818	ENSG00000140263	SORD	L5_M_NTC.BPD	L5	M	NTC.BPD	domain-restricted	domain-CT
-0.0470639	4.39364	-0.413826	0.679097	0.965224	-5.80819	ENSG00000151952	TMEM132D	L5_M_NTC.BPD	L5	M	NTC.BPD	domain-restricted	domain-CT
0.0607274	4.98031	0.669564	0.503301	0.932454	-5.80822	ENSG00000137947	GTF2B	L5_M_NTC.BPD	L5	M	NTC.BPD	domain-restricted	domain-CT
-0.0636202	6.89605	-0.931564	0.351803	0.888429	-5.80824	ENSG00000073921	PICALM	L5_M_NTC.BPD	L5	M	NTC.BPD	domain-restricted	domain-CT
0.0805217	5.97679	0.772262	0.440162	0.91641	-5.80833	ENSG00000164904	ALDH7A1	L5_M_NTC.BPD	L5	M	NTC.BPD	domain-restricted	domain-CT
-0.0583676	5.1446	-0.717	0.473553	0.925387	-5.80835	ENSG00000172977	KAT5	L5_M_NTC.BPD	L5	M	NTC.BPD	domain-restricted	domain-CT
0.041261	4.40774	0.421788	0.673277	0.964077	-5.80835	ENSG00000166716	ZNF592	L5_M_NTC.BPD	L5	M	NTC.BPD	domain-restricted	domain-CT
0.0585421	5.6065	0.827045	0.408423	0.907435	-5.80837	ENSG00000110925	CSRNP2	L5_M_NTC.BPD	L5	M	NTC.BPD	domain-restricted	domain-CT
-0.0543226	7.27547	-1.00251	0.316359	0.875405	-5.80847	ENSG00000130731	METTL26	L5_M_NTC.BPD	L5	M	NTC.BPD	domain-restricted	domain-CT
0.04247	3.86452	0.334398	0.738155	0.97267	-5.80863	ENSG00000182378	PLCXD1	L5_M_NTC.BPD	L5	M	NTC.BPD	domain-restricted	domain-CT
-0.034646	3.91251	-0.291176	0.770981	0.977014	-5.80899	ENSG00000187486	KCNJ11	L5_M_NTC.BPD	L5	M	NTC.BPD	domain-restricted	domain-CT
-0.0839335	8.69482	-1.10626	0.26891	0.853504	-5.80909	ENSG00000243449	C4orf48	L5_M_NTC.BPD	L5	M	NTC.BPD	domain-restricted	domain-CT
0.0561109	5.67579	0.813017	0.416415	0.909927	-5.80914	ENSG00000196911	KPNA5	L5_M_NTC.BPD	L5	M	NTC.BPD	domain-restricted	domain-CT
-0.0179143	3.85197	-0.141913	0.887179	0.989405	-5.8092	ENSG00000182450	KCNK4	L5_M_NTC.BPD	L5	M	NTC.BPD	domain-restricted	domain-CT
-0.043615	4.29317	-0.411646	0.680693	0.965416	-5.80922	ENSG00000198715	GLMP	L5_M_NTC.BPD	L5	M	NTC.BPD	domain-restricted	domain-CT
0.00512076	3.91073	0.0406626	0.967574	0.997542	-5.80931	ENSG00000163877	SNIP1	L5_M_NTC.BPD	L5	M	NTC.BPD	domain-restricted	domain-CT
-0.0634949	4.82605	-0.634758	0.525742	0.937557	-5.8094	ENSG00000165338	HECTD2	L5_M_NTC.BPD	L5	M	NTC.BPD	domain-restricted	domain-CT
-0.0122913	4.35159	-0.0831336	0.933764	0.994116	-5.80941	ENSG00000100399	CHADL	L5_M_NTC.BPD	L5	M	NTC.BPD	domain-restricted	domain-CT
0.0720589	5.27314	0.77419	0.439015	0.916262	-5.80954	ENSG00000179673	RPRML	L5_M_NTC.BPD	L5	M	NTC.BPD	domain-restricted	domain-CT
0.0542414	6.43825	0.91907	0.358296	0.890747	-5.80964	ENSG00000074603	DPP8	L5_M_NTC.BPD	L5	M	NTC.BPD	domain-restricted	domain-CT
-0.0586203	5.77418	-0.834381	0.40428	0.906145	-5.80972	ENSG00000115241	PPM1G	L5_M_NTC.BPD	L5	M	NTC.BPD	domain-restricted	domain-CT
0.0630785	4.83441	0.570911	0.568198	0.945608	-5.8098	ENSG00000169220	RGS14	L5_M_NTC.BPD	L5	M	NTC.BPD	domain-restricted	domain-CT
0.0576263	4.77117	0.56987	0.568903	0.945723	-5.80998	ENSG00000182923	CEP63	L5_M_NTC.BPD	L5	M	NTC.BPD	domain-restricted	domain-CT
-0.000492475	4.25897	-0.0041808	0.996665	0.99967	-5.81002	ENSG00000197771	MCMBP	L5_M_NTC.BPD	L5	M	NTC.BPD	domain-restricted	domain-CT
0.0614256	4.4332	0.49614	0.619913	0.955508	-5.81004	ENSG00000184489	PTP4A3	L5_M_NTC.BPD	L5	M	NTC.BPD	domain-restricted	domain-CT
0.0486544	4.53848	0.474242	0.635438	0.957983	-5.81015	ENSG00000181090	EHMT1	L5_M_NTC.BPD	L5	M	NTC.BPD	domain-restricted	domain-CT
0.0438755	4.44114	0.38316	0.701688	0.968084	-5.81025	ENSG00000186812	ZNF397	L5_M_NTC.BPD	L5	M	NTC.BPD	domain-restricted	domain-CT
0.0553068	4.90443	0.625626	0.531713	0.938815	-5.81029	ENSG00000036054	TBC1D23	L5_M_NTC.BPD	L5	M	NTC.BPD	domain-restricted	domain-CT
-0.0622264	5.41127	-0.779849	0.435677	0.915364	-5.81029	ENSG00000185000	DGAT1	L5_M_NTC.BPD	L5	M	NTC.BPD	domain-restricted	domain-CT
-0.0389745	4.07879	-0.326605	0.74404	0.973459	-5.81034	ENSG00000125895	TMEM74B	L5_M_NTC.BPD	L5	M	NTC.BPD	domain-restricted	domain-CT
0.0514985	4.58404	0.538149	0.590602	0.950198	-5.81036	ENSG00000172840	PDP2	L5_M_NTC.BPD	L5	M	NTC.BPD	domain-restricted	domain-CT
-0.0684102	5.17738	-0.632671	0.527105	0.937828	-5.81053	ENSG00000101347	SAMHD1	L5_M_NTC.BPD	L5	M	NTC.BPD	domain-restricted	domain-CT
-0.024016	3.8487	-0.205662	0.8371	0.984247	-5.81054	ENSG00000133101	CCNA1	L5_M_NTC.BPD	L5	M	NTC.BPD	domain-restricted	domain-CT
-0.0461366	4.55921	-0.466594	0.640899	0.958923	-5.81055	ENSG00000118855	MFSD1	L5_M_NTC.BPD	L5	M	NTC.BPD	domain-restricted	domain-CT
0.0602092	5.50297	0.807403	0.41964	0.910804	-5.81065	ENSG00000163938	GNL3	L5_M_NTC.BPD	L5	M	NTC.BPD	domain-restricted	domain-CT
-0.0242935	3.32543	-0.146027	0.883932	0.98906	-5.81066	ENSG00000172673	THEMIS	L5_M_NTC.BPD	L5	M	NTC.BPD	domain-restricted	domain-CT
-0.0505295	4.47918	-0.48416	0.628386	0.956905	-5.8108	ENSG00000180098	TRNAU1AP	L5_M_NTC.BPD	L5	M	NTC.BPD	domain-restricted	domain-CT
-0.0596538	6.7697	-0.930605	0.352299	0.888574	-5.81095	ENSG00000068697	LAPTM4A	L5_M_NTC.BPD	L5	M	NTC.BPD	domain-restricted	domain-CT
-0.0549638	4.61121	-0.485606	0.627361	0.956739	-5.81111	ENSG00000171877	FRMD5	L5_M_NTC.BPD	L5	M	NTC.BPD	domain-restricted	domain-CT
-0.065803	6.89196	-0.943253	0.345796	0.88622	-5.81121	ENSG00000127955	GNAI1	L5_M_NTC.BPD	L5	M	NTC.BPD	domain-restricted	domain-CT
0.00356993	3.88532	0.0282692	0.977453	0.998223	-5.81126	ENSG00000213397	HAUS7	L5_M_NTC.BPD	L5	M	NTC.BPD	domain-restricted	domain-CT
0.0758027	5.90721	0.845119	0.398265	0.904024	-5.81142	ENSG00000116906	GNPAT	L5_M_NTC.BPD	L5	M	NTC.BPD	domain-restricted	domain-CT
0.0673551	5.46563	0.783855	0.433324	0.914697	-5.81151	ENSG00000131876	SNRPA1	L5_M_NTC.BPD	L5	M	NTC.BPD	domain-restricted	domain-CT
0.0306107	4.36236	0.192758	0.847192	0.985432	-5.81153	ENSG00000186340	THBS2	L5_M_NTC.BPD	L5	M	NTC.BPD	domain-restricted	domain-CT
-0.0616681	5.50703	-0.779156	0.436085	0.915427	-5.81191	ENSG00000137133	HINT2	L5_M_NTC.BPD	L5	M	NTC.BPD	domain-restricted	domain-CT
-0.0634339	8.23842	-1.10122	0.271084	0.854665	-5.81195	ENSG00000128872	TMOD2	L5_M_NTC.BPD	L5	M	NTC.BPD	domain-restricted	domain-CT
-0.00173096	4.0895	-0.0157193	0.987462	0.999111	-5.812	ENSG00000126775	ATG14	L5_M_NTC.BPD	L5	M	NTC.BPD	domain-restricted	domain-CT
0.0358625	3.82327	0.293329	0.769336	0.97683	-5.812	ENSG00000186654	PRR5	L5_M_NTC.BPD	L5	M	NTC.BPD	domain-restricted	domain-CT
-0.0135049	4.47309	-0.104093	0.917118	0.99252	-5.812	ENSG00000111077	TNS2	L5_M_NTC.BPD	L5	M	NTC.BPD	domain-restricted	domain-CT
-0.0746749	7.12235	-1.0178	0.309045	0.872135	-5.81218	ENSG00000109738	GLRB	L5_M_NTC.BPD	L5	M	NTC.BPD	domain-restricted	domain-CT
0.0199432	4.01606	0.169048	0.865795	0.987333	-5.81223	ENSG00000169957	ZNF768	L5_M_NTC.BPD	L5	M	NTC.BPD	domain-restricted	domain-CT
0.052455	4.60637	0.509209	0.610726	0.954056	-5.81227	ENSG00000175782	SLC35E3	L5_M_NTC.BPD	L5	M	NTC.BPD	domain-restricted	domain-CT
0.029843	4.26029	0.272347	0.785415	0.97885	-5.81233	ENSG00000128708	HAT1	L5_M_NTC.BPD	L5	M	NTC.BPD	domain-restricted	domain-CT
0.034914	4.36633	0.334713	0.737917	0.972628	-5.81237	ENSG00000176783	RUFY1	L5_M_NTC.BPD	L5	M	NTC.BPD	domain-restricted	domain-CT
-0.0227375	4.13757	-0.173377	0.862393	0.987046	-5.81248	ENSG00000061273	HDAC7	L5_M_NTC.BPD	L5	M	NTC.BPD	domain-restricted	domain-CT
0.064962	5.39399	0.691573	0.489377	0.929438	-5.81311	ENSG00000169813	HNRNPF	L5_M_NTC.BPD	L5	M	NTC.BPD	domain-restricted	domain-CT
-0.0648974	3.85267	-0.483098	0.629142	0.956948	-5.81338	ENSG00000162551	ALPL	L5_M_NTC.BPD	L5	M	NTC.BPD	domain-restricted	domain-CT
-0.0239284	4.0745	-0.205598	0.83715	0.984252	-5.81339	ENSG00000168564	CDKN2AIP	L5_M_NTC.BPD	L5	M	NTC.BPD	domain-restricted	domain-CT
0.0578299	5.91989	0.839512	0.401397	0.905193	-5.81342	ENSG00000163374	YY1AP1	L5_M_NTC.BPD	L5	M	NTC.BPD	domain-restricted	domain-CT
0.0549175	4.75311	0.569182	0.56937	0.945878	-5.81348	ENSG00000114744	COMMD2	L5_M_NTC.BPD	L5	M	NTC.BPD	domain-restricted	domain-CT
-0.0180554	4.03052	-0.161153	0.872007	0.987847	-5.81355	ENSG00000136925	TSTD2	L5_M_NTC.BPD	L5	M	NTC.BPD	domain-restricted	domain-CT
0.0704292	5.97634	0.822344	0.411092	0.908298	-5.81368	ENSG00000009954	BAZ1B	L5_M_NTC.BPD	L5	M	NTC.BPD	domain-restricted	domain-CT
0.0552834	4.72052	0.577702	0.563605	0.944911	-5.8137	ENSG00000099326	MZF1	L5_M_NTC.BPD	L5	M	NTC.BPD	domain-restricted	domain-CT
-0.0617539	6.61355	-0.900273	0.368207	0.894241	-5.8137	ENSG00000099204	ABLIM1	L5_M_NTC.BPD	L5	M	NTC.BPD	domain-restricted	domain-CT
-0.0594297	5.7663	-0.821588	0.411521	0.908431	-5.8139	ENSG00000144320	LNPK	L5_M_NTC.BPD	L5	M	NTC.BPD	domain-restricted	domain-CT
-0.0622234	5.28023	-0.763164	0.445558	0.91808	-5.81395	ENSG00000095002	MSH2	L5_M_NTC.BPD	L5	M	NTC.BPD	domain-restricted	domain-CT
0.0122225	3.79985	0.10645	0.915248	0.992368	-5.81407	ENSG00000139131	YARS2	L5_M_NTC.BPD	L5	M	NTC.BPD	domain-restricted	domain-CT
0.090033	5.16148	0.738259	0.460551	0.9221	-5.81418	ENSG00000196091	MYBPC1	L5_M_NTC.BPD	L5	M	NTC.BPD	domain-restricted	domain-CT
0.0382545	4.51915	0.368263	0.71276	0.969326	-5.81424	ENSG00000139921	TMX1	L5_M_NTC.BPD	L5	M	NTC.BPD	domain-restricted	domain-CT
-0.00512042	3.86929	-0.0441481	0.964796	0.997311	-5.81424	ENSG00000167377	ZNF23	L5_M_NTC.BPD	L5	M	NTC.BPD	domain-restricted	domain-CT
0.0347726	4.3111	0.321161	0.748161	0.973987	-5.81425	ENSG00000196396	PTPN1	L5_M_NTC.BPD	L5	M	NTC.BPD	domain-restricted	domain-CT
0.0700476	8.27205	1.13224	0.257828	0.848146	-5.8143	ENSG00000100604	CHGA	L5_M_NTC.BPD	L5	M	NTC.BPD	domain-restricted	domain-CT
-0.0590144	5.30926	-0.751405	0.452599	0.91992	-5.81435	ENSG00000011009	LYPLA2	L5_M_NTC.BPD	L5	M	NTC.BPD	domain-restricted	domain-CT
0.0580486	4.79101	0.655319	0.512424	0.934383	-5.81439	ENSG00000114648	KLHL18	L5_M_NTC.BPD	L5	M	NTC.BPD	domain-restricted	domain-CT
-0.0575907	5.34367	-0.752615	0.451871	0.919814	-5.8144	ENSG00000204922	UQCC3	L5_M_NTC.BPD	L5	M	NTC.BPD	domain-restricted	domain-CT
-0.0562724	6.62428	-0.899078	0.368843	0.894476	-5.81453	ENSG00000171055	FEZ2	L5_M_NTC.BPD	L5	M	NTC.BPD	domain-restricted	domain-CT
-0.064742	5.36888	-0.718123	0.472861	0.925234	-5.81454	ENSG00000006652	IFRD1	L5_M_NTC.BPD	L5	M	NTC.BPD	domain-restricted	domain-CT
0.0504728	6.66327	0.937105	0.348947	0.887313	-5.81477	ENSG00000106244	PDAP1	L5_M_NTC.BPD	L5	M	NTC.BPD	domain-restricted	domain-CT
0.0641891	5.77554	0.817121	0.414068	0.909243	-5.81489	ENSG00000143624	INTS3	L5_M_NTC.BPD	L5	M	NTC.BPD	domain-restricted	domain-CT
0.0233119	4.01153	0.19879	0.84247	0.984824	-5.81493	ENSG00000165689	ENTR1	L5_M_NTC.BPD	L5	M	NTC.BPD	domain-restricted	domain-CT
-0.0548966	5.84549	-0.823056	0.410687	0.908199	-5.81495	ENSG00000141556	TBCD	L5_M_NTC.BPD	L5	M	NTC.BPD	domain-restricted	domain-CT
-0.0629021	6.00239	-0.874434	0.382107	0.898542	-5.81503	ENSG00000100422	CERK	L5_M_NTC.BPD	L5	M	NTC.BPD	domain-restricted	domain-CT
-0.00784476	3.81046	-0.0644825	0.9486	0.995685	-5.8151	ENSG00000143258	USP21	L5_M_NTC.BPD	L5	M	NTC.BPD	domain-restricted	domain-CT
-0.0581592	5.88766	-0.831149	0.406102	0.906663	-5.8152	ENSG00000241370	RPP21	L5_M_NTC.BPD	L5	M	NTC.BPD	domain-restricted	domain-CT
0.0648232	6.12162	0.815562	0.414959	0.909507	-5.81528	ENSG00000187735	TCEA1	L5_M_NTC.BPD	L5	M	NTC.BPD	domain-restricted	domain-CT
-0.0315212	4.49299	-0.243439	0.807719	0.981117	-5.81541	ENSG00000011201	ANOS1	L5_M_NTC.BPD	L5	M	NTC.BPD	domain-restricted	domain-CT
-0.00561445	4.12393	-0.0445352	0.964487	0.997311	-5.81563	ENSG00000147421	HMBOX1	L5_M_NTC.BPD	L5	M	NTC.BPD	domain-restricted	domain-CT
-0.0654648	5.35643	-0.743144	0.457582	0.921382	-5.81593	ENSG00000171612	SLC25A33	L5_M_NTC.BPD	L5	M	NTC.BPD	domain-restricted	domain-CT
0.0629781	5.00202	0.634277	0.526055	0.937591	-5.81597	ENSG00000172992	DCAKD	L5_M_NTC.BPD	L5	M	NTC.BPD	domain-restricted	domain-CT
-0.0736499	5.09868	-0.733363	0.463523	0.922917	-5.816	ENSG00000180998	GPR137C	L5_M_NTC.BPD	L5	M	NTC.BPD	domain-restricted	domain-CT
0.0601995	6.28252	0.900843	0.367904	0.894123	-5.81602	ENSG00000165283	STOML2	L5_M_NTC.BPD	L5	M	NTC.BPD	domain-restricted	domain-CT
-0.0622507	5.42126	-0.804399	0.421371	0.911299	-5.81606	ENSG00000135119	RNFT2	L5_M_NTC.BPD	L5	M	NTC.BPD	domain-restricted	domain-CT
0.055828	4.74154	0.587027	0.557327	0.943723	-5.81623	ENSG00000155008	APOOL	L5_M_NTC.BPD	L5	M	NTC.BPD	domain-restricted	domain-CT
-0.0438155	4.37574	-0.375926	0.707057	0.968568	-5.81627	ENSG00000153250	RBMS1	L5_M_NTC.BPD	L5	M	NTC.BPD	domain-restricted	domain-CT
0.015458	4.10321	0.138317	0.89002	0.989736	-5.81627	ENSG00000158411	MITD1	L5_M_NTC.BPD	L5	M	NTC.BPD	domain-restricted	domain-CT
0.0232602	4.02085	0.198114	0.842999	0.984925	-5.81634	ENSG00000108559	NUP88	L5_M_NTC.BPD	L5	M	NTC.BPD	domain-restricted	domain-CT
-0.0631307	4.93986	-0.567504	0.570509	0.94616	-5.81641	ENSG00000154803	FLCN	L5_M_NTC.BPD	L5	M	NTC.BPD	domain-restricted	domain-CT
-0.0628119	7.79252	-1.04538	0.29612	0.866518	-5.81645	ENSG00000031698	SARS	L5_M_NTC.BPD	L5	M	NTC.BPD	domain-restricted	domain-CT
-0.0599479	5.73524	-0.827355	0.408247	0.907388	-5.81651	ENSG00000112304	ACOT13	L5_M_NTC.BPD	L5	M	NTC.BPD	domain-restricted	domain-CT
-0.0538959	7.67231	-1.02882	0.303832	0.869688	-5.81655	ENSG00000104960	PTOV1	L5_M_NTC.BPD	L5	M	NTC.BPD	domain-restricted	domain-CT
-0.0284801	4.15635	-0.263707	0.792064	0.979404	-5.81694	ENSG00000170954	ZNF415	L5_M_NTC.BPD	L5	M	NTC.BPD	domain-restricted	domain-CT
-0.0346229	4.30041	-0.287406	0.773865	0.977341	-5.81703	ENSG00000099219	ERMP1	L5_M_NTC.BPD	L5	M	NTC.BPD	domain-restricted	domain-CT
0.0625439	5.10469	0.692947	0.488515	0.92922	-5.81704	ENSG00000259330	INAFM2	L5_M_NTC.BPD	L5	M	NTC.BPD	domain-restricted	domain-CT
-0.0610136	5.62024	-0.781553	0.434675	0.915042	-5.81718	ENSG00000132522	GPS2	L5_M_NTC.BPD	L5	M	NTC.BPD	domain-restricted	domain-CT
-0.0572021	4.84801	-0.678593	0.497564	0.931045	-5.81744	ENSG00000164068	RNF123	L5_M_NTC.BPD	L5	M	NTC.BPD	domain-restricted	domain-CT
-0.0463425	4.3556	-0.319157	0.749681	0.974195	-5.81776	ENSG00000119927	GPAM	L5_M_NTC.BPD	L5	M	NTC.BPD	domain-restricted	domain-CT
-0.0222343	3.99958	-0.191579	0.848114	0.98549	-5.81783	ENSG00000124151	NCOA3	L5_M_NTC.BPD	L5	M	NTC.BPD	domain-restricted	domain-CT
0.0615958	6.16599	0.874184	0.382243	0.898545	-5.81786	ENSG00000128268	MGAT3	L5_M_NTC.BPD	L5	M	NTC.BPD	domain-restricted	domain-CT
-0.0532132	6.50972	-0.915173	0.360337	0.891342	-5.8179	ENSG00000109189	USP46	L5_M_NTC.BPD	L5	M	NTC.BPD	domain-restricted	domain-CT
0.0379884	4.3196	0.35049	0.72605	0.971094	-5.81799	ENSG00000117305	HMGCL	L5_M_NTC.BPD	L5	M	NTC.BPD	domain-restricted	domain-CT
-0.0499336	4.62972	-0.516788	0.605426	0.952993	-5.81801	ENSG00000125734	GPR108	L5_M_NTC.BPD	L5	M	NTC.BPD	domain-restricted	domain-CT
-0.0388724	4.11101	-0.35369	0.723651	0.970724	-5.81801	ENSG00000161036	LRWD1	L5_M_NTC.BPD	L5	M	NTC.BPD	domain-restricted	domain-CT
0.0441131	4.39911	0.405062	0.685525	0.966114	-5.81806	ENSG00000086189	DIMT1	L5_M_NTC.BPD	L5	M	NTC.BPD	domain-restricted	domain-CT
0.0607086	5.39487	0.733235	0.463599	0.922942	-5.81815	ENSG00000169925	BRD3	L5_M_NTC.BPD	L5	M	NTC.BPD	domain-restricted	domain-CT
0.0558267	4.79986	0.553402	0.580121	0.948197	-5.81816	ENSG00000115649	CNPPD1	L5_M_NTC.BPD	L5	M	NTC.BPD	domain-restricted	domain-CT
0.0677524	4.78571	0.52256	0.601409	0.952144	-5.81827	ENSG00000215788	TNFRSF25	L5_M_NTC.BPD	L5	M	NTC.BPD	domain-restricted	domain-CT
0.0623523	5.87639	0.822679	0.410901	0.908223	-5.81848	ENSG00000179632	MAF1	L5_M_NTC.BPD	L5	M	NTC.BPD	domain-restricted	domain-CT
-0.0585873	5.28374	-0.676921	0.498624	0.931399	-5.81869	ENSG00000137871	ZNF280D	L5_M_NTC.BPD	L5	M	NTC.BPD	domain-restricted	domain-CT
0.0542051	6.65325	0.931164	0.35201	0.888496	-5.81876	ENSG00000102241	HTATSF1	L5_M_NTC.BPD	L5	M	NTC.BPD	domain-restricted	domain-CT
-0.00536855	3.76765	-0.0423544	0.966225	0.997398	-5.81893	ENSG00000161914	ZNF653	L5_M_NTC.BPD	L5	M	NTC.BPD	domain-restricted	domain-CT
-0.0573575	8.11701	-1.10255	0.270508	0.854441	-5.81902	ENSG00000065609	SNAP91	L5_M_NTC.BPD	L5	M	NTC.BPD	domain-restricted	domain-CT
-0.0604544	5.76585	-0.83953	0.401387	0.905193	-5.81909	ENSG00000014216	CAPN1	L5_M_NTC.BPD	L5	M	NTC.BPD	domain-restricted	domain-CT
0.0377287	4.38749	0.340831	0.733308	0.971984	-5.81911	ENSG00000144161	ZC3H8	L5_M_NTC.BPD	L5	M	NTC.BPD	domain-restricted	domain-CT
-0.058379	4.63055	-0.62191	0.534153	0.939427	-5.81927	ENSG00000166900	STX3	L5_M_NTC.BPD	L5	M	NTC.BPD	domain-restricted	domain-CT
0.0610589	5.70453	0.786315	0.431882	0.914283	-5.8193	ENSG00000130396	AFDN	L5_M_NTC.BPD	L5	M	NTC.BPD	domain-restricted	domain-CT
0.0697036	5.89084	0.832039	0.4056	0.906536	-5.81946	ENSG00000105642	KCNN1	L5_M_NTC.BPD	L5	M	NTC.BPD	domain-restricted	domain-CT
-0.0586549	4.85787	-0.647559	0.517429	0.93583	-5.81951	ENSG00000102977	ACD	L5_M_NTC.BPD	L5	M	NTC.BPD	domain-restricted	domain-CT
-0.0607348	6.16131	-0.857831	0.391206	0.901767	-5.81954	ENSG00000162604	TM2D1	L5_M_NTC.BPD	L5	M	NTC.BPD	domain-restricted	domain-CT
0.0468924	4.62567	0.495159	0.620604	0.955629	-5.81963	ENSG00000170946	DNAJC24	L5_M_NTC.BPD	L5	M	NTC.BPD	domain-restricted	domain-CT
-0.0501632	4.48927	-0.492802	0.622268	0.955901	-5.81983	ENSG00000133193	FAM104A	L5_M_NTC.BPD	L5	M	NTC.BPD	domain-restricted	domain-CT
-0.0425304	4.49607	-0.387869	0.698202	0.967652	-5.82007	ENSG00000074356	NCBP3	L5_M_NTC.BPD	L5	M	NTC.BPD	domain-restricted	domain-CT
-0.0650809	5.72458	-0.763743	0.445213	0.91797	-5.82016	ENSG00000170581	STAT2	L5_M_NTC.BPD	L5	M	NTC.BPD	domain-restricted	domain-CT
0.0579646	5.65388	0.78318	0.43372	0.914816	-5.8202	ENSG00000141560	FN3KRP	L5_M_NTC.BPD	L5	M	NTC.BPD	domain-restricted	domain-CT
-0.0505764	7.60276	-1.03109	0.302768	0.869372	-5.8202	ENSG00000185825	BCAP31	L5_M_NTC.BPD	L5	M	NTC.BPD	domain-restricted	domain-CT
0.0540785	7.95132	1.045	0.296295	0.866654	-5.82031	ENSG00000143742	SRP9	L5_M_NTC.BPD	L5	M	NTC.BPD	domain-restricted	domain-CT
0.0338318	4.1143	0.305242	0.76025	0.975788	-5.82032	ENSG00000112425	EPM2A	L5_M_NTC.BPD	L5	M	NTC.BPD	domain-restricted	domain-CT
-0.0159973	3.88739	-0.135979	0.891867	0.989964	-5.82035	ENSG00000029153	ARNTL2	L5_M_NTC.BPD	L5	M	NTC.BPD	domain-restricted	domain-CT
-0.0527552	4.41399	-0.512367	0.608515	0.953619	-5.8204	ENSG00000168917	SLC35G2	L5_M_NTC.BPD	L5	M	NTC.BPD	domain-restricted	domain-CT
0.00167003	4.20737	0.011148	0.991108	0.999313	-5.82043	ENSG00000154319	FAM167A	L5_M_NTC.BPD	L5	M	NTC.BPD	domain-restricted	domain-CT
-0.0461238	4.77747	-0.284061	0.776429	0.97767	-5.8206	ENSG00000102755	FLT1	L5_M_NTC.BPD	L5	M	NTC.BPD	domain-restricted	domain-CT
0.0516725	4.94058	0.506405	0.612692	0.954358	-5.82066	ENSG00000055070	SZRD1	L5_M_NTC.BPD	L5	M	NTC.BPD	domain-restricted	domain-CT
-0.0201638	4.02291	-0.176019	0.860317	0.986726	-5.82073	ENSG00000105298	CACTIN	L5_M_NTC.BPD	L5	M	NTC.BPD	domain-restricted	domain-CT
0.00332822	3.90701	0.0294594	0.976505	0.998185	-5.82117	ENSG00000171503	ETFDH	L5_M_NTC.BPD	L5	M	NTC.BPD	domain-restricted	domain-CT
0.0133997	3.75716	0.117285	0.906659	0.991353	-5.82117	ENSG00000215196	BASP1-AS1	L5_M_NTC.BPD	L5	M	NTC.BPD	domain-restricted	domain-CT
0.0315578	4.19838	0.276903	0.781916	0.978369	-5.8212	ENSG00000164305	CASP3	L5_M_NTC.BPD	L5	M	NTC.BPD	domain-restricted	domain-CT
-0.0716566	6.73444	-0.946869	0.343954	0.885805	-5.82128	ENSG00000164114	MAP9	L5_M_NTC.BPD	L5	M	NTC.BPD	domain-restricted	domain-CT
-0.0353177	4.09009	-0.313774	0.753763	0.97477	-5.82137	ENSG00000121775	TMEM39B	L5_M_NTC.BPD	L5	M	NTC.BPD	domain-restricted	domain-CT
0.053395	5.41333	0.715606	0.474414	0.925643	-5.82149	ENSG00000213614	HEXA	L5_M_NTC.BPD	L5	M	NTC.BPD	domain-restricted	domain-CT
-0.0212164	4.41514	-0.181591	0.855943	0.986321	-5.8216	ENSG00000109381	ELF2	L5_M_NTC.BPD	L5	M	NTC.BPD	domain-restricted	domain-CT
-0.0414201	4.35512	-0.399686	0.68948	0.966534	-5.82161	ENSG00000136874	STX17	L5_M_NTC.BPD	L5	M	NTC.BPD	domain-restricted	domain-CT
0.0820769	6.73493	0.883647	0.377124	0.897096	-5.82161	ENSG00000119711	ALDH6A1	L5_M_NTC.BPD	L5	M	NTC.BPD	domain-restricted	domain-CT
0.039206	4.2824	0.388774	0.697532	0.967561	-5.82172	ENSG00000169519	METTL15	L5_M_NTC.BPD	L5	M	NTC.BPD	domain-restricted	domain-CT
0.0127274	4.04457	0.107905	0.914094	0.992218	-5.82178	ENSG00000145388	METTL14	L5_M_NTC.BPD	L5	M	NTC.BPD	domain-restricted	domain-CT
0.0158158	4.76865	0.097517	0.922338	0.992991	-5.8218	ENSG00000182492	BGN	L5_M_NTC.BPD	L5	M	NTC.BPD	domain-restricted	domain-CT
0.0402575	4.08021	0.355072	0.722616	0.970568	-5.82188	ENSG00000117477	CCDC181	L5_M_NTC.BPD	L5	M	NTC.BPD	domain-restricted	domain-CT
0.00232312	3.93739	0.0179897	0.985651	0.998909	-5.82202	ENSG00000271895	AL109811.2	L5_M_NTC.BPD	L5	M	NTC.BPD	domain-restricted	domain-CT
0.0524552	4.79325	0.570161	0.568706	0.945723	-5.82211	ENSG00000136379	ABHD17C	L5_M_NTC.BPD	L5	M	NTC.BPD	domain-restricted	domain-CT
-0.0428908	4.48105	-0.425897	0.670281	0.963634	-5.82222	ENSG00000274523	RCC1L	L5_M_NTC.BPD	L5	M	NTC.BPD	domain-restricted	domain-CT
0.0207389	4.0109	0.184839	0.853396	0.986079	-5.82224	ENSG00000196544	BORCS6	L5_M_NTC.BPD	L5	M	NTC.BPD	domain-restricted	domain-CT
-0.0704391	5.12267	-0.723367	0.469636	0.924615	-5.8223	ENSG00000184922	FMNL1	L5_M_NTC.BPD	L5	M	NTC.BPD	domain-restricted	domain-CT
-0.0587081	5.24771	-0.717933	0.472978	0.925268	-5.82235	ENSG00000177731	FLII	L5_M_NTC.BPD	L5	M	NTC.BPD	domain-restricted	domain-CT
-0.0510144	4.90792	-0.456089	0.648432	0.960031	-5.82259	ENSG00000140262	TCF12	L5_M_NTC.BPD	L5	M	NTC.BPD	domain-restricted	domain-CT
-0.0619511	4.9126	-0.638171	0.523519	0.937163	-5.8226	ENSG00000162076	FLYWCH2	L5_M_NTC.BPD	L5	M	NTC.BPD	domain-restricted	domain-CT
0.0517523	4.13473	0.434774	0.663827	0.962527	-5.82265	ENSG00000103485	QPRT	L5_M_NTC.BPD	L5	M	NTC.BPD	domain-restricted	domain-CT
-0.0553905	5.32568	-0.706359	0.480141	0.927191	-5.82266	ENSG00000204673	AKT1S1	L5_M_NTC.BPD	L5	M	NTC.BPD	domain-restricted	domain-CT
-0.0616761	5.76286	-0.836252	0.403227	0.90577	-5.8228	ENSG00000075089	ACTR6	L5_M_NTC.BPD	L5	M	NTC.BPD	domain-restricted	domain-CT
-0.0525511	4.61857	-0.582613	0.560294	0.944232	-5.82293	ENSG00000213551	DNAJC9	L5_M_NTC.BPD	L5	M	NTC.BPD	domain-restricted	domain-CT
-0.0388478	4.2945	-0.375995	0.707006	0.968561	-5.823	ENSG00000117791	MARC2	L5_M_NTC.BPD	L5	M	NTC.BPD	domain-restricted	domain-CT
-0.0727016	5.33575	-0.704042	0.481586	0.927575	-5.82301	ENSG00000103184	SEC14L5	L5_M_NTC.BPD	L5	M	NTC.BPD	domain-restricted	domain-CT
-0.0723162	6.24207	-0.835282	0.403777	0.905969	-5.82314	ENSG00000023191	RNH1	L5_M_NTC.BPD	L5	M	NTC.BPD	domain-restricted	domain-CT
0.0407308	4.36949	0.381242	0.70311	0.968212	-5.82316	ENSG00000176444	CLK2	L5_M_NTC.BPD	L5	M	NTC.BPD	domain-restricted	domain-CT
-0.0579553	5.23582	-0.619694	0.535611	0.939727	-5.82318	ENSG00000164683	HEY1	L5_M_NTC.BPD	L5	M	NTC.BPD	domain-restricted	domain-CT
-0.0566733	4.94099	-0.642034	0.521009	0.936636	-5.82321	ENSG00000148291	SURF2	L5_M_NTC.BPD	L5	M	NTC.BPD	domain-restricted	domain-CT
-0.0575559	5.23573	-0.728863	0.466268	0.923643	-5.82327	ENSG00000071994	PDCD2	L5_M_NTC.BPD	L5	M	NTC.BPD	domain-restricted	domain-CT
-0.0202485	4.06566	-0.18856	0.850478	0.985751	-5.82331	ENSG00000221988	PPT2	L5_M_NTC.BPD	L5	M	NTC.BPD	domain-restricted	domain-CT
0.0521064	4.97709	0.644489	0.519417	0.936344	-5.82341	ENSG00000144840	RABL3	L5_M_NTC.BPD	L5	M	NTC.BPD	domain-restricted	domain-CT
-0.0603035	5.17414	-0.700478	0.483803	0.928203	-5.82347	ENSG00000164576	SAP30L	L5_M_NTC.BPD	L5	M	NTC.BPD	domain-restricted	domain-CT
0.0517067	4.8345	0.556786	0.577807	0.947754	-5.8236	ENSG00000138767	CNOT6L	L5_M_NTC.BPD	L5	M	NTC.BPD	domain-restricted	domain-CT
0.065694	5.73229	0.710266	0.477717	0.926428	-5.82362	ENSG00000172458	IL17D	L5_M_NTC.BPD	L5	M	NTC.BPD	domain-restricted	domain-CT
-0.0441351	4.42564	-0.445442	0.656103	0.961418	-5.82365	ENSG00000168813	ZNF507	L5_M_NTC.BPD	L5	M	NTC.BPD	domain-restricted	domain-CT
-0.0274375	4.24627	-0.241529	0.809198	0.981362	-5.824	ENSG00000215256	DHRS4-AS1	L5_M_NTC.BPD	L5	M	NTC.BPD	domain-restricted	domain-CT
-0.0455549	4.46017	-0.461075	0.644852	0.959414	-5.82412	ENSG00000249042	AC008771.1	L5_M_NTC.BPD	L5	M	NTC.BPD	domain-restricted	domain-CT
0.0334047	4.20857	0.321143	0.748174	0.973987	-5.82416	ENSG00000146109	ABT1	L5_M_NTC.BPD	L5	M	NTC.BPD	domain-restricted	domain-CT
0.0600023	5.99316	0.852745	0.394019	0.902726	-5.82452	ENSG00000100239	PPP6R2	L5_M_NTC.BPD	L5	M	NTC.BPD	domain-restricted	domain-CT
-0.0530802	4.75221	-0.596879	0.550733	0.942502	-5.82464	ENSG00000139324	TMTC3	L5_M_NTC.BPD	L5	M	NTC.BPD	domain-restricted	domain-CT
-0.0207103	4.40643	-0.17571	0.86056	0.986773	-5.82468	ENSG00000140577	CRTC3	L5_M_NTC.BPD	L5	M	NTC.BPD	domain-restricted	domain-CT
-0.0350244	4.18531	-0.319593	0.749348	0.974173	-5.82472	ENSG00000132938	MTUS2	L5_M_NTC.BPD	L5	M	NTC.BPD	domain-restricted	domain-CT
-0.0468192	4.45652	-0.400927	0.688566	0.966399	-5.82495	ENSG00000126733	DACH2	L5_M_NTC.BPD	L5	M	NTC.BPD	domain-restricted	domain-CT
0.0468334	4.63429	0.496251	0.619834	0.955499	-5.82501	ENSG00000272886	DCP1A	L5_M_NTC.BPD	L5	M	NTC.BPD	domain-restricted	domain-CT
-0.0610317	6.21361	-0.839855	0.401205	0.90514	-5.82504	ENSG00000133104	SPART	L5_M_NTC.BPD	L5	M	NTC.BPD	domain-restricted	domain-CT
-0.0617432	5.74953	-0.830069	0.406712	0.906846	-5.82518	ENSG00000025772	TOMM34	L5_M_NTC.BPD	L5	M	NTC.BPD	domain-restricted	domain-CT
-0.0607389	5.67425	-0.791063	0.429108	0.913477	-5.82534	ENSG00000150627	WDR17	L5_M_NTC.BPD	L5	M	NTC.BPD	domain-restricted	domain-CT
0.044042	4.33338	0.431473	0.666224	0.963054	-5.82534	ENSG00000126749	EMG1	L5_M_NTC.BPD	L5	M	NTC.BPD	domain-restricted	domain-CT
0.0161771	4.59198	0.12907	0.89733	0.990648	-5.8254	ENSG00000137177	KIF13A	L5_M_NTC.BPD	L5	M	NTC.BPD	domain-restricted	domain-CT
-0.0558048	6.69303	-0.932373	0.351385	0.888228	-5.82542	ENSG00000113068	PFDN1	L5_M_NTC.BPD	L5	M	NTC.BPD	domain-restricted	domain-CT
0.0562105	7.31265	0.992473	0.321224	0.877227	-5.82551	ENSG00000277791	PSMB3	L5_M_NTC.BPD	L5	M	NTC.BPD	domain-restricted	domain-CT
-0.0546945	6.09057	-0.848185	0.396552	0.903376	-5.82553	ENSG00000162923	WDR26	L5_M_NTC.BPD	L5	M	NTC.BPD	domain-restricted	domain-CT
-0.0456227	4.61816	-0.509804	0.610309	0.953969	-5.82568	ENSG00000164597	COG5	L5_M_NTC.BPD	L5	M	NTC.BPD	domain-restricted	domain-CT
0.0522081	6.4616	0.903401	0.366546	0.893625	-5.82583	ENSG00000198231	DDX42	L5_M_NTC.BPD	L5	M	NTC.BPD	domain-restricted	domain-CT
0.0268671	4.10586	0.25216	0.800973	0.980426	-5.82595	ENSG00000163093	BBS5	L5_M_NTC.BPD	L5	M	NTC.BPD	domain-restricted	domain-CT
-0.0270147	4.248	-0.241673	0.809086	0.981351	-5.82608	ENSG00000114107	CEP70	L5_M_NTC.BPD	L5	M	NTC.BPD	domain-restricted	domain-CT
-0.0602608	5.62812	-0.797558	0.42533	0.912581	-5.82622	ENSG00000178761	FAM219B	L5_M_NTC.BPD	L5	M	NTC.BPD	domain-restricted	domain-CT
-0.0292881	4.10042	-0.271417	0.786131	0.978925	-5.82628	ENSG00000165526	RPUSD4	L5_M_NTC.BPD	L5	M	NTC.BPD	domain-restricted	domain-CT
-0.0660583	6.14809	-0.78911	0.430248	0.913714	-5.82643	ENSG00000168952	STXBP6	L5_M_NTC.BPD	L5	M	NTC.BPD	domain-restricted	domain-CT
-0.0655377	5.79445	-0.766378	0.443645	0.917506	-5.82647	ENSG00000077157	PPP1R12B	L5_M_NTC.BPD	L5	M	NTC.BPD	domain-restricted	domain-CT
-0.0587331	5.03441	-0.688538	0.491285	0.929814	-5.82648	ENSG00000085978	ATG16L1	L5_M_NTC.BPD	L5	M	NTC.BPD	domain-restricted	domain-CT
0.0618508	5.50671	0.710381	0.477645	0.926414	-5.82663	ENSG00000196504	PRPF40A	L5_M_NTC.BPD	L5	M	NTC.BPD	domain-restricted	domain-CT
-0.0608218	4.98446	-0.601882	0.547399	0.94197	-5.82664	ENSG00000189221	MAOA	L5_M_NTC.BPD	L5	M	NTC.BPD	domain-restricted	domain-CT
0.00522791	4.07121	0.0459044	0.963396	0.99718	-5.82666	ENSG00000120685	PROSER1	L5_M_NTC.BPD	L5	M	NTC.BPD	domain-restricted	domain-CT
0.0524482	5.08148	0.633856	0.52633	0.937677	-5.82678	ENSG00000077312	SNRPA	L5_M_NTC.BPD	L5	M	NTC.BPD	domain-restricted	domain-CT
-0.0582545	5.55227	-0.782173	0.434311	0.914897	-5.82682	ENSG00000066136	NFYC	L5_M_NTC.BPD	L5	M	NTC.BPD	domain-restricted	domain-CT
0.050551	4.39712	0.488837	0.625072	0.956371	-5.82686	ENSG00000204271	SPIN3	L5_M_NTC.BPD	L5	M	NTC.BPD	domain-restricted	domain-CT
-0.0134187	4.49561	-0.107165	0.914681	0.992305	-5.82695	ENSG00000163629	PTPN13	L5_M_NTC.BPD	L5	M	NTC.BPD	domain-restricted	domain-CT
-0.0458722	4.55481	-0.49616	0.619898	0.955508	-5.82715	ENSG00000185219	ZNF445	L5_M_NTC.BPD	L5	M	NTC.BPD	domain-restricted	domain-CT
-0.0715315	5.99937	-0.822421	0.41105	0.908282	-5.82722	ENSG00000162174	ASRGL1	L5_M_NTC.BPD	L5	M	NTC.BPD	domain-restricted	domain-CT
-0.058027	5.4085	-0.741193	0.458763	0.921654	-5.82734	ENSG00000183431	SF3A3	L5_M_NTC.BPD	L5	M	NTC.BPD	domain-restricted	domain-CT
-0.0304394	4.05008	-0.26863	0.788274	0.979072	-5.82759	ENSG00000103707	MTFMT	L5_M_NTC.BPD	L5	M	NTC.BPD	domain-restricted	domain-CT
0.0466787	4.46438	0.48682	0.6265	0.956707	-5.82766	ENSG00000058600	POLR3E	L5_M_NTC.BPD	L5	M	NTC.BPD	domain-restricted	domain-CT
0.0433151	4.23934	0.408639	0.682898	0.965745	-5.82771	ENSG00000065491	TBC1D22B	L5_M_NTC.BPD	L5	M	NTC.BPD	domain-restricted	domain-CT
0.0383278	4.191	0.355453	0.72233	0.970568	-5.82793	ENSG00000113569	NUP155	L5_M_NTC.BPD	L5	M	NTC.BPD	domain-restricted	domain-CT
0.0343682	3.98751	0.279851	0.779654	0.97807	-5.82795	ENSG00000156486	KCNS2	L5_M_NTC.BPD	L5	M	NTC.BPD	domain-restricted	domain-CT
-0.00897605	4.04002	-0.0774885	0.938252	0.994629	-5.82804	ENSG00000136811	ODF2	L5_M_NTC.BPD	L5	M	NTC.BPD	domain-restricted	domain-CT
-0.0225924	4.17395	-0.190861	0.848676	0.985502	-5.82806	ENSG00000102125	TAZ	L5_M_NTC.BPD	L5	M	NTC.BPD	domain-restricted	domain-CT
-0.0654618	4.69194	-0.525979	0.599031	0.951674	-5.82807	ENSG00000106853	PTGR1	L5_M_NTC.BPD	L5	M	NTC.BPD	domain-restricted	domain-CT
-0.0231395	4.30402	-0.18293	0.854893	0.986217	-5.82811	ENSG00000033327	GAB2	L5_M_NTC.BPD	L5	M	NTC.BPD	domain-restricted	domain-CT
-0.0655271	6.14101	-0.872454	0.383185	0.898903	-5.82812	ENSG00000263874	LINC00672	L5_M_NTC.BPD	L5	M	NTC.BPD	domain-restricted	domain-CT
0.021064	4.2288	0.205085	0.837551	0.984294	-5.82816	ENSG00000005156	LIG3	L5_M_NTC.BPD	L5	M	NTC.BPD	domain-restricted	domain-CT
-0.171795	7.35014	-0.956241	0.33921	0.884153	-5.82818	ENSG00000204389	HSPA1A	L5_M_NTC.BPD	L5	M	NTC.BPD	domain-restricted	domain-CT
-0.0232094	3.89518	-0.183567	0.854393	0.986183	-5.82834	ENSG00000185519	FAM131C	L5_M_NTC.BPD	L5	M	NTC.BPD	domain-restricted	domain-CT
0.010564	3.95406	0.0863885	0.931176	0.993915	-5.82835	ENSG00000139636	LMBR1L	L5_M_NTC.BPD	L5	M	NTC.BPD	domain-restricted	domain-CT
-0.0413518	4.31479	-0.382941	0.701851	0.968098	-5.82845	ENSG00000132952	USPL1	L5_M_NTC.BPD	L5	M	NTC.BPD	domain-restricted	domain-CT
0.0565405	4.01804	0.462292	0.64398	0.959315	-5.82864	ENSG00000216863	LY86-AS1	L5_M_NTC.BPD	L5	M	NTC.BPD	domain-restricted	domain-CT
0.0473106	4.72566	0.370432	0.711146	0.969178	-5.82877	ENSG00000099331	MYO9B	L5_M_NTC.BPD	L5	M	NTC.BPD	domain-restricted	domain-CT
-0.0473579	9.60531	-1.18757	0.235305	0.836921	-5.82887	ENSG00000104904	OAZ1	L5_M_NTC.BPD	L5	M	NTC.BPD	domain-restricted	domain-CT
-0.0627183	7.19798	-0.98746	0.323673	0.878093	-5.82887	ENSG00000079785	DDX1	L5_M_NTC.BPD	L5	M	NTC.BPD	domain-restricted	domain-CT
0.0367078	4.30551	0.330734	0.74092	0.973004	-5.82889	ENSG00000197579	TOPORS	L5_M_NTC.BPD	L5	M	NTC.BPD	domain-restricted	domain-CT
0.0503235	4.31944	0.498587	0.618188	0.955177	-5.82909	ENSG00000140743	CDR2	L5_M_NTC.BPD	L5	M	NTC.BPD	domain-restricted	domain-CT
0.0531961	6.73995	0.920922	0.357329	0.890399	-5.82919	ENSG00000179950	PUF60	L5_M_NTC.BPD	L5	M	NTC.BPD	domain-restricted	domain-CT
0.0112818	4.19133	0.0988101	0.92131	0.992852	-5.82924	ENSG00000198917	SPOUT1	L5_M_NTC.BPD	L5	M	NTC.BPD	domain-restricted	domain-CT
-0.0625485	5.17091	-0.657125	0.511263	0.934034	-5.8293	ENSG00000182979	MTA1	L5_M_NTC.BPD	L5	M	NTC.BPD	domain-restricted	domain-CT
0.0539022	4.77505	0.533433	0.593861	0.950737	-5.82936	ENSG00000144893	MED12L	L5_M_NTC.BPD	L5	M	NTC.BPD	domain-restricted	domain-CT
-0.0466482	4.59255	-0.475545	0.63451	0.957792	-5.82943	ENSG00000091947	TMEM101	L5_M_NTC.BPD	L5	M	NTC.BPD	domain-restricted	domain-CT
0.0621089	5.31874	0.667312	0.504738	0.932746	-5.82949	ENSG00000240849	TMEM189	L5_M_NTC.BPD	L5	M	NTC.BPD	domain-restricted	domain-CT
-0.0589018	4.78775	-0.61641	0.537774	0.940137	-5.82949	ENSG00000100246	DNAL4	L5_M_NTC.BPD	L5	M	NTC.BPD	domain-restricted	domain-CT
-0.0663743	4.66375	-0.367597	0.713261	0.969434	-5.82951	ENSG00000164161	HHIP	L5_M_NTC.BPD	L5	M	NTC.BPD	domain-restricted	domain-CT
-0.0353337	4.86707	-0.332851	0.739322	0.972767	-5.82965	ENSG00000169855	ROBO1	L5_M_NTC.BPD	L5	M	NTC.BPD	domain-restricted	domain-CT
0.0549285	5.14133	0.684267	0.493976	0.930226	-5.82968	ENSG00000140521	POLG	L5_M_NTC.BPD	L5	M	NTC.BPD	domain-restricted	domain-CT
-0.013007	4.08849	-0.110208	0.912268	0.992055	-5.82977	ENSG00000124786	SLC35B3	L5_M_NTC.BPD	L5	M	NTC.BPD	domain-restricted	domain-CT
-0.0626555	5.41425	-0.649452	0.516206	0.935384	-5.82997	ENSG00000100596	SPTLC2	L5_M_NTC.BPD	L5	M	NTC.BPD	domain-restricted	domain-CT
-0.0547053	6.31133	-0.840461	0.400865	0.904969	-5.83002	ENSG00000102054	RBBP7	L5_M_NTC.BPD	L5	M	NTC.BPD	domain-restricted	domain-CT
-0.0481859	4.56289	-0.526932	0.598366	0.951582	-5.83019	ENSG00000130935	NOL11	L5_M_NTC.BPD	L5	M	NTC.BPD	domain-restricted	domain-CT
-0.00911711	3.76668	-0.072499	0.94222	0.99505	-5.83019	ENSG00000196639	HRH1	L5_M_NTC.BPD	L5	M	NTC.BPD	domain-restricted	domain-CT
0.0570588	5.25289	0.71646	0.473886	0.925471	-5.83029	ENSG00000075399	VPS9D1	L5_M_NTC.BPD	L5	M	NTC.BPD	domain-restricted	domain-CT
-0.105377	9.50536	-1.18812	0.235103	0.83682	-5.83043	ENSG00000014641	MDH1	L5_M_NTC.BPD	L5	M	NTC.BPD	domain-restricted	domain-CT
-0.0751994	6.0874	-0.865758	0.386851	0.900181	-5.83046	ENSG00000159685	CHCHD6	L5_M_NTC.BPD	L5	M	NTC.BPD	domain-restricted	domain-CT
0.0537881	5.6613	0.773459	0.439447	0.916302	-5.83049	ENSG00000265491	RNF115	L5_M_NTC.BPD	L5	M	NTC.BPD	domain-restricted	domain-CT
0.0966389	6.18302	0.776749	0.437513	0.915853	-5.83072	ENSG00000113578	FGF1	L5_M_NTC.BPD	L5	M	NTC.BPD	domain-restricted	domain-CT
0.0429233	4.31495	0.405744	0.685023	0.966108	-5.83087	ENSG00000205659	LIN52	L5_M_NTC.BPD	L5	M	NTC.BPD	domain-restricted	domain-CT
-0.00789409	3.97957	-0.0691341	0.944898	0.995344	-5.83111	ENSG00000121058	COIL	L5_M_NTC.BPD	L5	M	NTC.BPD	domain-restricted	domain-CT
-0.0327739	4.61431	-0.302814	0.762099	0.975995	-5.83134	ENSG00000072501	SMC1A	L5_M_NTC.BPD	L5	M	NTC.BPD	domain-restricted	domain-CT
-0.0599331	5.5979	-0.740497	0.459185	0.921733	-5.83135	ENSG00000170584	NUDCD2	L5_M_NTC.BPD	L5	M	NTC.BPD	domain-restricted	domain-CT
0.0456012	4.52288	0.493059	0.622087	0.955827	-5.83172	ENSG00000126216	TUBGCP3	L5_M_NTC.BPD	L5	M	NTC.BPD	domain-restricted	domain-CT
0.0543161	6.11657	0.85652	0.39193	0.902004	-5.83173	ENSG00000164466	SFXN1	L5_M_NTC.BPD	L5	M	NTC.BPD	domain-restricted	domain-CT
-0.0585195	5.72356	-0.801851	0.422843	0.911866	-5.83178	ENSG00000144867	SRPRB	L5_M_NTC.BPD	L5	M	NTC.BPD	domain-restricted	domain-CT
-0.0191498	3.91577	-0.149169	0.881452	0.988793	-5.83185	ENSG00000260941	LINC00622	L5_M_NTC.BPD	L5	M	NTC.BPD	domain-restricted	domain-CT
0.0540973	5.0648	0.65372	0.513453	0.934708	-5.83214	ENSG00000086102	NFX1	L5_M_NTC.BPD	L5	M	NTC.BPD	domain-restricted	domain-CT
-0.0629645	6.09551	-0.844944	0.398359	0.90405	-5.83219	ENSG00000112110	MRPL18	L5_M_NTC.BPD	L5	M	NTC.BPD	domain-restricted	domain-CT
-0.0643757	6.09191	-0.804834	0.42112	0.911235	-5.8324	ENSG00000261115	TMEM178B	L5_M_NTC.BPD	L5	M	NTC.BPD	domain-restricted	domain-CT
0.0347153	4.34637	0.321632	0.747804	0.973948	-5.8324	ENSG00000170430	MGMT	L5_M_NTC.BPD	L5	M	NTC.BPD	domain-restricted	domain-CT
-0.0481572	4.74579	-0.521776	0.60195	0.952232	-5.83255	ENSG00000156110	ADK	L5_M_NTC.BPD	L5	M	NTC.BPD	domain-restricted	domain-CT
-0.0515932	4.77397	-0.578934	0.562773	0.944725	-5.83275	ENSG00000154889	MPPE1	L5_M_NTC.BPD	L5	M	NTC.BPD	domain-restricted	domain-CT
0.0545961	6.07502	0.87409	0.382294	0.898567	-5.83332	ENSG00000186184	POLR1D	L5_M_NTC.BPD	L5	M	NTC.BPD	domain-restricted	domain-CT
-0.0437792	4.78906	-0.431087	0.666505	0.96312	-5.83333	ENSG00000102580	DNAJC3	L5_M_NTC.BPD	L5	M	NTC.BPD	domain-restricted	domain-CT
0.0333389	4.25973	0.313234	0.754173	0.97486	-5.8334	ENSG00000179029	TMEM107	L5_M_NTC.BPD	L5	M	NTC.BPD	domain-restricted	domain-CT
0.0417138	4.56798	0.399634	0.689517	0.966539	-5.8334	ENSG00000138594	TMOD3	L5_M_NTC.BPD	L5	M	NTC.BPD	domain-restricted	domain-CT
0.0509162	7.15993	0.949363	0.342682	0.88539	-5.83353	ENSG00000225733	FGD5-AS1	L5_M_NTC.BPD	L5	M	NTC.BPD	domain-restricted	domain-CT
-0.068105	5.57427	-0.703943	0.481645	0.927575	-5.83375	ENSG00000174720	LARP7	L5_M_NTC.BPD	L5	M	NTC.BPD	domain-restricted	domain-CT
-0.0574532	5.33842	-0.679296	0.497118	0.930877	-5.83399	ENSG00000170873	MTSS1	L5_M_NTC.BPD	L5	M	NTC.BPD	domain-restricted	domain-CT
-0.0584961	5.09063	-0.658106	0.510633	0.933922	-5.83404	ENSG00000169446	MMGT1	L5_M_NTC.BPD	L5	M	NTC.BPD	domain-restricted	domain-CT
0.0554428	5.24581	0.713872	0.475484	0.925904	-5.83415	ENSG00000104231	ZFAND1	L5_M_NTC.BPD	L5	M	NTC.BPD	domain-restricted	domain-CT
-0.0593411	7.08201	-0.967231	0.333679	0.882207	-5.83419	ENSG00000129084	PSMA1	L5_M_NTC.BPD	L5	M	NTC.BPD	domain-restricted	domain-CT
0.0619304	7.37135	1.01536	0.310199	0.872808	-5.83435	ENSG00000076864	RAP1GAP	L5_M_NTC.BPD	L5	M	NTC.BPD	domain-restricted	domain-CT
0.0498691	7.49992	0.987755	0.323529	0.878064	-5.83436	ENSG00000110367	DDX6	L5_M_NTC.BPD	L5	M	NTC.BPD	domain-restricted	domain-CT
0.0499213	4.14942	0.466761	0.64078	0.958923	-5.83445	ENSG00000007402	CACNA2D2	L5_M_NTC.BPD	L5	M	NTC.BPD	domain-restricted	domain-CT
-0.0170154	3.92064	-0.146263	0.883745	0.989027	-5.83449	ENSG00000166816	LDHD	L5_M_NTC.BPD	L5	M	NTC.BPD	domain-restricted	domain-CT
-0.0251224	4.35081	-0.230539	0.817723	0.982191	-5.83449	ENSG00000138613	APH1B	L5_M_NTC.BPD	L5	M	NTC.BPD	domain-restricted	domain-CT
-0.0578363	6.28528	-0.84798	0.396667	0.903418	-5.83462	ENSG00000113580	NR3C1	L5_M_NTC.BPD	L5	M	NTC.BPD	domain-restricted	domain-CT
0.0793342	9.70124	1.15731	0.247451	0.842913	-5.83478	ENSG00000265681	RPL17	L5_M_NTC.BPD	L5	M	NTC.BPD	domain-restricted	domain-CT
0.0548581	4.72261	0.552484	0.580749	0.94831	-5.83497	ENSG00000185163	DDX51	L5_M_NTC.BPD	L5	M	NTC.BPD	domain-restricted	domain-CT
-0.0506782	4.8219	-0.555005	0.579024	0.947999	-5.83498	ENSG00000023318	ERP44	L5_M_NTC.BPD	L5	M	NTC.BPD	domain-restricted	domain-CT
0.0399442	4.47544	0.381027	0.70327	0.968246	-5.83525	ENSG00000116198	CEP104	L5_M_NTC.BPD	L5	M	NTC.BPD	domain-restricted	domain-CT
-0.0657486	3.87279	-0.417033	0.676754	0.964788	-5.83528	ENSG00000170381	SEMA3E	L5_M_NTC.BPD	L5	M	NTC.BPD	domain-restricted	domain-CT
0.0350503	4.19811	0.230898	0.817447	0.98216	-5.83531	ENSG00000130164	LDLR	L5_M_NTC.BPD	L5	M	NTC.BPD	domain-restricted	domain-CT
-0.0109769	4.00175	-0.0865029	0.931085	0.993908	-5.83532	ENSG00000158717	RNF166	L5_M_NTC.BPD	L5	M	NTC.BPD	domain-restricted	domain-CT
0.0629498	6.40026	0.9168	0.359484	0.891084	-5.83552	ENSG00000168539	CHRM1	L5_M_NTC.BPD	L5	M	NTC.BPD	domain-restricted	domain-CT
0.1016	6.12244	0.755194	0.450332	0.919485	-5.83552	ENSG00000100234	TIMP3	L5_M_NTC.BPD	L5	M	NTC.BPD	domain-restricted	domain-CT
-0.0622598	6.12613	-0.842288	0.399843	0.904624	-5.83558	ENSG00000074842	MYDGF	L5_M_NTC.BPD	L5	M	NTC.BPD	domain-restricted	domain-CT
-0.0210267	4.19345	-0.183479	0.854462	0.986183	-5.83562	ENSG00000129295	LRRC6	L5_M_NTC.BPD	L5	M	NTC.BPD	domain-restricted	domain-CT
-0.1131	10.2313	-1.1901	0.234324	0.836374	-5.83578	ENSG00000187094	CCK	L5_M_NTC.BPD	L5	M	NTC.BPD	domain-restricted	domain-CT
-0.0258048	4.03137	-0.228347	0.819427	0.982345	-5.8358	ENSG00000169047	IRS1	L5_M_NTC.BPD	L5	M	NTC.BPD	domain-restricted	domain-CT
-0.00950357	4.0423	-0.0817055	0.934898	0.994196	-5.83596	ENSG00000196943	NOP9	L5_M_NTC.BPD	L5	M	NTC.BPD	domain-restricted	domain-CT
-0.0635644	5.13301	-0.636448	0.524641	0.937381	-5.83604	ENSG00000172403	SYNPO2	L5_M_NTC.BPD	L5	M	NTC.BPD	domain-restricted	domain-CT
-0.0177444	4.09325	-0.164746	0.86918	0.987664	-5.83608	ENSG00000135776	ABCB10	L5_M_NTC.BPD	L5	M	NTC.BPD	domain-restricted	domain-CT
-0.0568019	5.6821	-0.7952	0.426699	0.91305	-5.83614	ENSG00000139977	NAA30	L5_M_NTC.BPD	L5	M	NTC.BPD	domain-restricted	domain-CT
-0.00452155	3.82142	-0.0389988	0.9689	0.9977	-5.83623	ENSG00000179163	FUCA1	L5_M_NTC.BPD	L5	M	NTC.BPD	domain-restricted	domain-CT
0.0689117	4.81015	0.697132	0.485894	0.928623	-5.83642	ENSG00000182836	PLCXD3	L5_M_NTC.BPD	L5	M	NTC.BPD	domain-restricted	domain-CT
0.0605586	4.88322	0.720404	0.471456	0.924922	-5.83659	ENSG00000090020	SLC9A1	L5_M_NTC.BPD	L5	M	NTC.BPD	domain-restricted	domain-CT
-0.0583305	6.29638	-0.849807	0.39565	0.90311	-5.83659	ENSG00000118705	RPN2	L5_M_NTC.BPD	L5	M	NTC.BPD	domain-restricted	domain-CT
0.0419678	4.5223	0.407246	0.68392	0.965889	-5.83706	ENSG00000206573	THUMPD3-AS1	L5_M_NTC.BPD	L5	M	NTC.BPD	domain-restricted	domain-CT
0.0610444	4.95847	0.571117	0.568058	0.94559	-5.83714	ENSG00000099875	MKNK2	L5_M_NTC.BPD	L5	M	NTC.BPD	domain-restricted	domain-CT
0.0601885	5.39969	0.755449	0.45017	0.919436	-5.83723	ENSG00000262919	CCNQ	L5_M_NTC.BPD	L5	M	NTC.BPD	domain-restricted	domain-CT
0.0558457	5.08104	0.670217	0.502885	0.932298	-5.83726	ENSG00000196459	TRAPPC2	L5_M_NTC.BPD	L5	M	NTC.BPD	domain-restricted	domain-CT
-0.0546631	5.15979	-0.661238	0.508623	0.933552	-5.83727	ENSG00000118246	FASTKD2	L5_M_NTC.BPD	L5	M	NTC.BPD	domain-restricted	domain-CT
-0.055559	7.28044	-0.991693	0.321604	0.877285	-5.83728	ENSG00000100320	RBFOX2	L5_M_NTC.BPD	L5	M	NTC.BPD	domain-restricted	domain-CT
0.0489372	6.59803	0.896872	0.370018	0.894866	-5.83743	ENSG00000103275	UBE2I	L5_M_NTC.BPD	L5	M	NTC.BPD	domain-restricted	domain-CT
-0.0332084	3.82375	-0.272367	0.7854	0.978847	-5.83744	ENSG00000250303	LINC02762	L5_M_NTC.BPD	L5	M	NTC.BPD	domain-restricted	domain-CT
0.0167137	4.05125	0.139448	0.889126	0.989676	-5.83744	ENSG00000138614	INTS14	L5_M_NTC.BPD	L5	M	NTC.BPD	domain-restricted	domain-CT
0.0271894	4.27532	0.245032	0.806485	0.980973	-5.8376	ENSG00000119616	FCF1	L5_M_NTC.BPD	L5	M	NTC.BPD	domain-restricted	domain-CT
0.02474	3.97448	0.225996	0.821254	0.982529	-5.8376	ENSG00000187607	ZNF286A	L5_M_NTC.BPD	L5	M	NTC.BPD	domain-restricted	domain-CT
-0.049736	4.58771	-0.474959	0.634927	0.957879	-5.83781	ENSG00000184916	JAG2	L5_M_NTC.BPD	L5	M	NTC.BPD	domain-restricted	domain-CT
-0.0296575	4.24524	-0.269535	0.787578	0.979045	-5.83792	ENSG00000112242	E2F3	L5_M_NTC.BPD	L5	M	NTC.BPD	domain-restricted	domain-CT
-0.0559475	5.59587	-0.759861	0.44753	0.918648	-5.83793	ENSG00000160799	CCDC12	L5_M_NTC.BPD	L5	M	NTC.BPD	domain-restricted	domain-CT
0.056912	5.59837	0.774326	0.438934	0.916239	-5.83794	ENSG00000119231	SENP5	L5_M_NTC.BPD	L5	M	NTC.BPD	domain-restricted	domain-CT
-0.0650433	3.9784	-0.306758	0.7591	0.975594	-5.83814	ENSG00000135625	EGR4	L5_M_NTC.BPD	L5	M	NTC.BPD	domain-restricted	domain-CT
-0.0572862	5.62656	-0.655957	0.512014	0.934281	-5.83828	ENSG00000117643	MAN1C1	L5_M_NTC.BPD	L5	M	NTC.BPD	domain-restricted	domain-CT
-0.057761	7.13715	-1.01127	0.312148	0.873638	-5.83831	ENSG00000058091	CDK14	L5_M_NTC.BPD	L5	M	NTC.BPD	domain-restricted	domain-CT
0.0256547	4.31072	0.235114	0.814172	0.981912	-5.83835	ENSG00000160783	PMF1	L5_M_NTC.BPD	L5	M	NTC.BPD	domain-restricted	domain-CT
0.00026958	4.32118	0.00236792	0.998111	0.999845	-5.83837	ENSG00000166224	SGPL1	L5_M_NTC.BPD	L5	M	NTC.BPD	domain-restricted	domain-CT
-0.0249728	4.07419	-0.232397	0.816281	0.982095	-5.83847	ENSG00000135845	PIGC	L5_M_NTC.BPD	L5	M	NTC.BPD	domain-restricted	domain-CT
-0.0806288	4.99494	-0.570795	0.568282	0.945609	-5.83862	ENSG00000134594	RAB33A	L5_M_NTC.BPD	L5	M	NTC.BPD	domain-restricted	domain-CT
0.0561183	6.85018	0.933766	0.350666	0.887932	-5.83863	ENSG00000178467	P4HTM	L5_M_NTC.BPD	L5	M	NTC.BPD	domain-restricted	domain-CT
-0.00654374	4.31849	-0.0543688	0.956653	0.996531	-5.83865	ENSG00000181264	TLCD5	L5_M_NTC.BPD	L5	M	NTC.BPD	domain-restricted	domain-CT
-0.0032019	4.05123	-0.0281184	0.977574	0.998234	-5.8387	ENSG00000105875	WDR91	L5_M_NTC.BPD	L5	M	NTC.BPD	domain-restricted	domain-CT
0.0558164	4.9338	0.673098	0.501051	0.932097	-5.83871	ENSG00000133895	MEN1	L5_M_NTC.BPD	L5	M	NTC.BPD	domain-restricted	domain-CT
-0.0468014	4.35066	-0.455704	0.648709	0.960077	-5.8388	ENSG00000135045	C9orf40	L5_M_NTC.BPD	L5	M	NTC.BPD	domain-restricted	domain-CT
-0.035674	4.56718	-0.32782	0.743121	0.973288	-5.83896	ENSG00000196865	NHLRC2	L5_M_NTC.BPD	L5	M	NTC.BPD	domain-restricted	domain-CT
0.00901188	4.12086	0.0841015	0.932994	0.994048	-5.83904	ENSG00000234127	TRIM26	L5_M_NTC.BPD	L5	M	NTC.BPD	domain-restricted	domain-CT
0.0457493	4.52784	0.468092	0.639828	0.958754	-5.83952	ENSG00000101391	CDK5RAP1	L5_M_NTC.BPD	L5	M	NTC.BPD	domain-restricted	domain-CT
-0.0732469	7.21728	-0.932138	0.351513	0.888324	-5.83965	ENSG00000108848	LUC7L3	L5_M_NTC.BPD	L5	M	NTC.BPD	domain-restricted	domain-CT
-0.0266168	4.17094	-0.237839	0.812058	0.981732	-5.83973	ENSG00000103932	RPAP1	L5_M_NTC.BPD	L5	M	NTC.BPD	domain-restricted	domain-CT
-0.0637081	6.2831	-0.808355	0.419092	0.910704	-5.83987	ENSG00000159658	EFCAB14	L5_M_NTC.BPD	L5	M	NTC.BPD	domain-restricted	domain-CT
-0.100155	5.39841	-0.649717	0.516043	0.935353	-5.8399	ENSG00000136160	EDNRB	L5_M_NTC.BPD	L5	M	NTC.BPD	domain-restricted	domain-CT
0.0862473	5.19109	0.607486	0.543683	0.941402	-5.83992	ENSG00000169006	NTSR2	L5_M_NTC.BPD	L5	M	NTC.BPD	domain-restricted	domain-CT
-0.0559197	5.65886	-0.774078	0.439081	0.916295	-5.83994	ENSG00000125952	MAX	L5_M_NTC.BPD	L5	M	NTC.BPD	domain-restricted	domain-CT
-0.0639609	5.44367	-0.682765	0.494925	0.930437	-5.84	ENSG00000011405	PIK3C2A	L5_M_NTC.BPD	L5	M	NTC.BPD	domain-restricted	domain-CT
0.0580777	5.32981	0.688644	0.491218	0.929802	-5.84013	ENSG00000162298	SYVN1	L5_M_NTC.BPD	L5	M	NTC.BPD	domain-restricted	domain-CT
-0.0576974	5.85167	-0.808233	0.419162	0.910704	-5.84032	ENSG00000134001	EIF2S1	L5_M_NTC.BPD	L5	M	NTC.BPD	domain-restricted	domain-CT
-0.0462211	4.59987	-0.456426	0.64819	0.960002	-5.84036	ENSG00000223891	OSER1-DT	L5_M_NTC.BPD	L5	M	NTC.BPD	domain-restricted	domain-CT
0.0394973	4.40579	0.371368	0.710447	0.96903	-5.84048	ENSG00000188811	NHLRC3	L5_M_NTC.BPD	L5	M	NTC.BPD	domain-restricted	domain-CT
-0.0567331	5.14431	-0.682573	0.495046	0.930444	-5.84072	ENSG00000124333	VAMP7	L5_M_NTC.BPD	L5	M	NTC.BPD	domain-restricted	domain-CT
0.0438326	4.7832	0.386389	0.699297	0.967809	-5.84076	ENSG00000177707	NECTIN3	L5_M_NTC.BPD	L5	M	NTC.BPD	domain-restricted	domain-CT
0.00844484	4.01131	0.0756536	0.939711	0.994781	-5.84089	ENSG00000155561	NUP205	L5_M_NTC.BPD	L5	M	NTC.BPD	domain-restricted	domain-CT
-0.0589238	7.81225	-1.03474	0.301056	0.868514	-5.84102	ENSG00000146701	MDH2	L5_M_NTC.BPD	L5	M	NTC.BPD	domain-restricted	domain-CT
0.0557639	4.63679	0.540458	0.58901	0.949889	-5.84107	ENSG00000156395	SORCS3	L5_M_NTC.BPD	L5	M	NTC.BPD	domain-restricted	domain-CT
-0.0395465	4.25429	-0.359591	0.719235	0.970302	-5.84131	ENSG00000188735	TMEM120B	L5_M_NTC.BPD	L5	M	NTC.BPD	domain-restricted	domain-CT
-0.0119962	4.22624	-0.106948	0.914853	0.992338	-5.8414	ENSG00000134758	RNF138	L5_M_NTC.BPD	L5	M	NTC.BPD	domain-restricted	domain-CT
-0.0292398	4.40758	-0.283245	0.777052	0.977794	-5.84142	ENSG00000138750	NUP54	L5_M_NTC.BPD	L5	M	NTC.BPD	domain-restricted	domain-CT
-0.0432405	4.47697	-0.371887	0.710062	0.968919	-5.84147	ENSG00000257365	FNTB	L5_M_NTC.BPD	L5	M	NTC.BPD	domain-restricted	domain-CT
-0.0869041	6.20505	-0.794086	0.427357	0.913117	-5.84166	ENSG00000012660	ELOVL5	L5_M_NTC.BPD	L5	M	NTC.BPD	domain-restricted	domain-CT
0.0890529	5.99517	0.622006	0.534097	0.939427	-5.84167	ENSG00000124942	AHNAK	L5_M_NTC.BPD	L5	M	NTC.BPD	domain-restricted	domain-CT
-0.0504073	4.85636	-0.520573	0.602788	0.952393	-5.8417	ENSG00000115548	KDM3A	L5_M_NTC.BPD	L5	M	NTC.BPD	domain-restricted	domain-CT
-0.00591327	4.43768	-0.043498	0.965314	0.997348	-5.84201	ENSG00000036448	MYOM2	L5_M_NTC.BPD	L5	M	NTC.BPD	domain-restricted	domain-CT
-0.0434213	4.33784	-0.438686	0.66099	0.962085	-5.84205	ENSG00000104714	ERICH1	L5_M_NTC.BPD	L5	M	NTC.BPD	domain-restricted	domain-CT
0.020868	3.99238	0.180021	0.857175	0.98644	-5.84206	ENSG00000166189	HPS6	L5_M_NTC.BPD	L5	M	NTC.BPD	domain-restricted	domain-CT
-0.0120828	4.05179	-0.120289	0.90428	0.991132	-5.84209	ENSG00000185379	RAD51D	L5_M_NTC.BPD	L5	M	NTC.BPD	domain-restricted	domain-CT
0.0472624	4.56008	0.426071	0.670155	0.963628	-5.84209	ENSG00000163171	CDC42EP3	L5_M_NTC.BPD	L5	M	NTC.BPD	domain-restricted	domain-CT
0.0136093	4.19788	0.122966	0.90216	0.991004	-5.84212	ENSG00000105849	TWISTNB	L5_M_NTC.BPD	L5	M	NTC.BPD	domain-restricted	domain-CT
0.0964048	6.30821	0.795481	0.426546	0.913016	-5.84212	ENSG00000164292	RHOBTB3	L5_M_NTC.BPD	L5	M	NTC.BPD	domain-restricted	domain-CT
-0.0479306	4.60614	-0.456315	0.64827	0.960015	-5.84216	ENSG00000180902	D2HGDH	L5_M_NTC.BPD	L5	M	NTC.BPD	domain-restricted	domain-CT
0.057612	5.13377	0.635289	0.525396	0.937504	-5.84263	ENSG00000136643	RPS6KC1	L5_M_NTC.BPD	L5	M	NTC.BPD	domain-restricted	domain-CT
0.0706445	6.34631	0.795497	0.426531	0.913013	-5.84279	ENSG00000100345	MYH9	L5_M_NTC.BPD	L5	M	NTC.BPD	domain-restricted	domain-CT
0.0360072	4.26469	0.326621	0.744028	0.973459	-5.8428	ENSG00000102543	CDADC1	L5_M_NTC.BPD	L5	M	NTC.BPD	domain-restricted	domain-CT
0.0195909	4.08025	0.167154	0.867285	0.987486	-5.84301	ENSG00000107833	NPM3	L5_M_NTC.BPD	L5	M	NTC.BPD	domain-restricted	domain-CT
-0.120701	6.925	-0.900672	0.368006	0.894181	-5.84309	ENSG00000170075	GPR37L1	L5_M_NTC.BPD	L5	M	NTC.BPD	domain-restricted	domain-CT
-0.0103045	3.77513	-0.0850155	0.932267	0.99401	-5.84311	ENSG00000126500	FLRT1	L5_M_NTC.BPD	L5	M	NTC.BPD	domain-restricted	domain-CT
0.0641383	5.26587	0.665897	0.505641	0.932863	-5.84334	ENSG00000131188	PRR7	L5_M_NTC.BPD	L5	M	NTC.BPD	domain-restricted	domain-CT
-0.0817388	5.78347	-0.672525	0.501423	0.932117	-5.84361	ENSG00000203875	SNHG5	L5_M_NTC.BPD	L5	M	NTC.BPD	domain-restricted	domain-CT
-0.055492	5.28357	-0.703227	0.48209	0.927682	-5.84369	ENSG00000147180	ZNF711	L5_M_NTC.BPD	L5	M	NTC.BPD	domain-restricted	domain-CT
-0.0215485	4.63585	-0.171689	0.863719	0.987127	-5.84377	ENSG00000140848	CPNE2	L5_M_NTC.BPD	L5	M	NTC.BPD	domain-restricted	domain-CT
0.0346026	4.07553	0.325023	0.745236	0.973636	-5.84391	ENSG00000168781	PPIP5K1	L5_M_NTC.BPD	L5	M	NTC.BPD	domain-restricted	domain-CT
-0.00427623	3.97872	-0.0282404	0.977477	0.998223	-5.84412	ENSG00000127481	UBR4	L5_M_NTC.BPD	L5	M	NTC.BPD	domain-restricted	domain-CT
-0.0514918	4.8795	-0.592671	0.553545	0.943064	-5.84432	ENSG00000164024	METAP1	L5_M_NTC.BPD	L5	M	NTC.BPD	domain-restricted	domain-CT
0.0580342	7.17961	0.947074	0.343846	0.885757	-5.84434	ENSG00000092051	JPH4	L5_M_NTC.BPD	L5	M	NTC.BPD	domain-restricted	domain-CT
0.0513568	4.35903	0.499	0.617897	0.955158	-5.84448	ENSG00000233452	STXBP5-AS1	L5_M_NTC.BPD	L5	M	NTC.BPD	domain-restricted	domain-CT
0.0559393	5.65172	0.713662	0.475615	0.925938	-5.84481	ENSG00000034677	RNF19A	L5_M_NTC.BPD	L5	M	NTC.BPD	domain-restricted	domain-CT
0.0441159	4.57361	0.491025	0.623524	0.956128	-5.84494	ENSG00000133997	MED6	L5_M_NTC.BPD	L5	M	NTC.BPD	domain-restricted	domain-CT
0.00749633	3.88089	0.0634899	0.94939	0.995746	-5.84496	ENSG00000132964	CDK8	L5_M_NTC.BPD	L5	M	NTC.BPD	domain-restricted	domain-CT
-0.0641478	6.41097	-0.84486	0.398405	0.904083	-5.84496	ENSG00000116584	ARHGEF2	L5_M_NTC.BPD	L5	M	NTC.BPD	domain-restricted	domain-CT
0.0534798	5.23783	0.629146	0.529407	0.938364	-5.84517	ENSG00000185963	BICD2	L5_M_NTC.BPD	L5	M	NTC.BPD	domain-restricted	domain-CT
0.0538903	5.96092	0.823923	0.410194	0.908047	-5.84517	ENSG00000101193	GID8	L5_M_NTC.BPD	L5	M	NTC.BPD	domain-restricted	domain-CT
0.0801673	5.33088	0.628608	0.529767	0.938382	-5.84535	ENSG00000167615	LENG8	L5_M_NTC.BPD	L5	M	NTC.BPD	domain-restricted	domain-CT
0.0764037	5.04751	0.461514	0.644542	0.959374	-5.84538	ENSG00000132702	HAPLN2	L5_M_NTC.BPD	L5	M	NTC.BPD	domain-restricted	domain-CT
-0.0641349	6.02918	-0.792899	0.428038	0.913353	-5.84541	ENSG00000115993	TRAK2	L5_M_NTC.BPD	L5	M	NTC.BPD	domain-restricted	domain-CT
0.0592908	5.21221	0.66749	0.504624	0.932732	-5.84542	ENSG00000100116	GCAT	L5_M_NTC.BPD	L5	M	NTC.BPD	domain-restricted	domain-CT
0.0608848	5.6631	0.744858	0.456545	0.921163	-5.84564	ENSG00000088448	ANKRD10	L5_M_NTC.BPD	L5	M	NTC.BPD	domain-restricted	domain-CT
-0.0370106	4.24721	-0.329244	0.742045	0.973144	-5.84574	ENSG00000127337	YEATS4	L5_M_NTC.BPD	L5	M	NTC.BPD	domain-restricted	domain-CT
0.0367717	4.79985	0.278074	0.781018	0.978234	-5.84581	ENSG00000125844	RRBP1	L5_M_NTC.BPD	L5	M	NTC.BPD	domain-restricted	domain-CT
-0.0452079	1.98312	-0.471825	0.637162	0.95829	-5.84589	ENSG00000198692	EIF1AY	L5_M_NTC.BPD	L5	M	NTC.BPD	domain-restricted	domain-CT
0.0152842	4.07696	0.123486	0.901749	0.991004	-5.84597	ENSG00000259943	AL050341.2	L5_M_NTC.BPD	L5	M	NTC.BPD	domain-restricted	domain-CT
-0.0101405	4.1427	-0.0948046	0.92449	0.99321	-5.84598	ENSG00000127554	GFER	L5_M_NTC.BPD	L5	M	NTC.BPD	domain-restricted	domain-CT
0.0542416	5.92027	0.810322	0.417962	0.910488	-5.84659	ENSG00000172009	THOP1	L5_M_NTC.BPD	L5	M	NTC.BPD	domain-restricted	domain-CT
0.0554994	4.95998	0.591767	0.55415	0.943147	-5.84675	ENSG00000168243	GNG4	L5_M_NTC.BPD	L5	M	NTC.BPD	domain-restricted	domain-CT
-0.00802811	4.28004	-0.0666043	0.946911	0.995498	-5.84683	ENSG00000164105	SAP30	L5_M_NTC.BPD	L5	M	NTC.BPD	domain-restricted	domain-CT
-0.00530586	4.31086	-0.0458942	0.963404	0.99718	-5.84727	ENSG00000082146	STRADB	L5_M_NTC.BPD	L5	M	NTC.BPD	domain-restricted	domain-CT
-0.0682069	5.98221	-0.785603	0.432302	0.914435	-5.84732	ENSG00000196338	NLGN3	L5_M_NTC.BPD	L5	M	NTC.BPD	domain-restricted	domain-CT
0.0239127	4.22778	0.225716	0.821472	0.982545	-5.84756	ENSG00000168246	UBTD2	L5_M_NTC.BPD	L5	M	NTC.BPD	domain-restricted	domain-CT
0.0535437	5.68267	0.651829	0.514672	0.934975	-5.84756	ENSG00000257923	CUX1	L5_M_NTC.BPD	L5	M	NTC.BPD	domain-restricted	domain-CT
-0.0381653	4.359	-0.369409	0.711907	0.969235	-5.84758	ENSG00000176393	RNPEP	L5_M_NTC.BPD	L5	M	NTC.BPD	domain-restricted	domain-CT
-0.0349537	4.55679	-0.339892	0.734014	0.972123	-5.84762	ENSG00000186001	LRCH3	L5_M_NTC.BPD	L5	M	NTC.BPD	domain-restricted	domain-CT
0.00826053	4.5451	0.0695651	0.944555	0.99528	-5.84766	ENSG00000140299	BNIP2	L5_M_NTC.BPD	L5	M	NTC.BPD	domain-restricted	domain-CT
0.0635722	6.4705	0.860947	0.389489	0.901075	-5.84781	ENSG00000186716	BCR	L5_M_NTC.BPD	L5	M	NTC.BPD	domain-restricted	domain-CT
-0.0514591	5.01948	-0.589495	0.555672	0.943472	-5.84785	ENSG00000138246	DNAJC13	L5_M_NTC.BPD	L5	M	NTC.BPD	domain-restricted	domain-CT
-0.0652838	6.54317	-0.865076	0.387219	0.900326	-5.84786	ENSG00000184014	DENND5A	L5_M_NTC.BPD	L5	M	NTC.BPD	domain-restricted	domain-CT
0.0405478	4.13022	0.373756	0.70867	0.96879	-5.84793	ENSG00000089123	TASP1	L5_M_NTC.BPD	L5	M	NTC.BPD	domain-restricted	domain-CT
0.0547758	5.51856	0.755969	0.449859	0.919365	-5.84818	ENSG00000049769	PPP1R3F	L5_M_NTC.BPD	L5	M	NTC.BPD	domain-restricted	domain-CT
-0.0612538	4.9901	-0.690686	0.489935	0.929576	-5.84822	ENSG00000163577	EIF5A2	L5_M_NTC.BPD	L5	M	NTC.BPD	domain-restricted	domain-CT
0.013653	4.29643	0.114842	0.908595	0.991673	-5.84854	ENSG00000136044	APPL2	L5_M_NTC.BPD	L5	M	NTC.BPD	domain-restricted	domain-CT
0.0489408	4.83315	0.551277	0.581576	0.948407	-5.8486	ENSG00000139826	ABHD13	L5_M_NTC.BPD	L5	M	NTC.BPD	domain-restricted	domain-CT
-0.0277688	4.39408	-0.254551	0.799126	0.980258	-5.84864	ENSG00000119929	CUTC	L5_M_NTC.BPD	L5	M	NTC.BPD	domain-restricted	domain-CT
-0.0555237	5.08063	-0.581779	0.560856	0.944346	-5.84878	ENSG00000186815	TPCN1	L5_M_NTC.BPD	L5	M	NTC.BPD	domain-restricted	domain-CT
-0.0226982	4.25295	-0.216551	0.828606	0.983313	-5.84878	ENSG00000229809	ZNF688	L5_M_NTC.BPD	L5	M	NTC.BPD	domain-restricted	domain-CT
0.0570751	5.24743	0.682376	0.495171	0.930444	-5.84902	ENSG00000136026	CKAP4	L5_M_NTC.BPD	L5	M	NTC.BPD	domain-restricted	domain-CT
0.0228581	4.6101	0.193448	0.846651	0.985398	-5.84904	ENSG00000011304	PTBP1	L5_M_NTC.BPD	L5	M	NTC.BPD	domain-restricted	domain-CT
0.017731	4.6272	0.12512	0.900456	0.990847	-5.84906	ENSG00000113721	PDGFRB	L5_M_NTC.BPD	L5	M	NTC.BPD	domain-restricted	domain-CT
-0.0462797	4.35835	-0.410374	0.681626	0.965554	-5.84908	ENSG00000112419	PHACTR2	L5_M_NTC.BPD	L5	M	NTC.BPD	domain-restricted	domain-CT
0.0474756	4.38337	0.42995	0.667331	0.963153	-5.84914	ENSG00000169612	RAMAC	L5_M_NTC.BPD	L5	M	NTC.BPD	domain-restricted	domain-CT
-0.0141826	4.17649	-0.118842	0.905426	0.991264	-5.8492	ENSG00000115255	REEP6	L5_M_NTC.BPD	L5	M	NTC.BPD	domain-restricted	domain-CT
-0.00666696	4.05407	-0.0588069	0.953119	0.996163	-5.84928	ENSG00000168904	LRRC28	L5_M_NTC.BPD	L5	M	NTC.BPD	domain-restricted	domain-CT
0.0304371	4.48279	0.274378	0.783855	0.978613	-5.84928	ENSG00000120616	EPC1	L5_M_NTC.BPD	L5	M	NTC.BPD	domain-restricted	domain-CT
0.0231191	4.1215	0.207392	0.835749	0.984046	-5.84954	ENSG00000203965	EFCAB7	L5_M_NTC.BPD	L5	M	NTC.BPD	domain-restricted	domain-CT
-0.0562749	4.66337	-0.608593	0.542942	0.941248	-5.84969	ENSG00000004961	HCCS	L5_M_NTC.BPD	L5	M	NTC.BPD	domain-restricted	domain-CT
0.0189921	3.75783	0.169342	0.865564	0.987288	-5.84969	ENSG00000275004	ZNF280B	L5_M_NTC.BPD	L5	M	NTC.BPD	domain-restricted	domain-CT
0.042227	4.46282	0.44283	0.657992	0.961683	-5.84976	ENSG00000164815	ORC5	L5_M_NTC.BPD	L5	M	NTC.BPD	domain-restricted	domain-CT
0.0119273	4.16234	0.105325	0.91614	0.992469	-5.84983	ENSG00000164796	CSMD3	L5_M_NTC.BPD	L5	M	NTC.BPD	domain-restricted	domain-CT
0.0100873	4.02142	0.0872337	0.930504	0.993838	-5.85007	ENSG00000063587	ZNF275	L5_M_NTC.BPD	L5	M	NTC.BPD	domain-restricted	domain-CT
0.0779335	5.58936	0.81324	0.416295	0.909881	-5.85012	ENSG00000141750	STAC2	L5_M_NTC.BPD	L5	M	NTC.BPD	domain-restricted	domain-CT
0.0223724	4.42222	0.15579	0.876233	0.988171	-5.85016	ENSG00000188783	PRELP	L5_M_NTC.BPD	L5	M	NTC.BPD	domain-restricted	domain-CT
0.0511771	4.82773	0.605472	0.545013	0.941628	-5.85018	ENSG00000100294	MCAT	L5_M_NTC.BPD	L5	M	NTC.BPD	domain-restricted	domain-CT
0.0538188	5.16538	0.598734	0.549495	0.942187	-5.85026	ENSG00000167635	ZNF146	L5_M_NTC.BPD	L5	M	NTC.BPD	domain-restricted	domain-CT
0.0568761	6.92779	0.934333	0.350374	0.887867	-5.85043	ENSG00000174456	C12orf76	L5_M_NTC.BPD	L5	M	NTC.BPD	domain-restricted	domain-CT
-0.0547724	5.18772	-0.674899	0.499907	0.931839	-5.85044	ENSG00000160767	FAM189B	L5_M_NTC.BPD	L5	M	NTC.BPD	domain-restricted	domain-CT
0.0644886	6.01909	0.769481	0.441802	0.916929	-5.85058	ENSG00000133226	SRRM1	L5_M_NTC.BPD	L5	M	NTC.BPD	domain-restricted	domain-CT
-8.69186e-06	3.92699	-7.03899e-05	0.999944	0.99999	-5.85078	ENSG00000120324	PCDHB10	L5_M_NTC.BPD	L5	M	NTC.BPD	domain-restricted	domain-CT
-0.0382157	4.37856	-0.359505	0.719299	0.970312	-5.85104	ENSG00000251141	MRPS30-DT	L5_M_NTC.BPD	L5	M	NTC.BPD	domain-restricted	domain-CT
0.0526732	6.38268	0.880933	0.378581	0.897366	-5.85105	ENSG00000170445	HARS	L5_M_NTC.BPD	L5	M	NTC.BPD	domain-restricted	domain-CT
0.0640461	5.26352	0.669156	0.503561	0.932505	-5.85129	ENSG00000171492	LRRC8D	L5_M_NTC.BPD	L5	M	NTC.BPD	domain-restricted	domain-CT
-0.0786094	6.22124	-0.750161	0.453355	0.920128	-5.85135	ENSG00000124126	PREX1	L5_M_NTC.BPD	L5	M	NTC.BPD	domain-restricted	domain-CT
0.00243532	4.37678	0.0207382	0.983459	0.998729	-5.85145	ENSG00000125458	NT5C	L5_M_NTC.BPD	L5	M	NTC.BPD	domain-restricted	domain-CT
-0.00518882	4.11412	-0.0499845	0.960145	0.996877	-5.85156	ENSG00000204560	DHX16	L5_M_NTC.BPD	L5	M	NTC.BPD	domain-restricted	domain-CT
-0.0219516	4.66035	-0.161596	0.87166	0.987847	-5.85164	ENSG00000130962	PRRG1	L5_M_NTC.BPD	L5	M	NTC.BPD	domain-restricted	domain-CT
0.012851	4.09938	0.123099	0.902056	0.991004	-5.85174	ENSG00000115568	ZNF142	L5_M_NTC.BPD	L5	M	NTC.BPD	domain-restricted	domain-CT
-0.0491661	4.97648	-0.552582	0.580682	0.948279	-5.85178	ENSG00000167685	ZNF444	L5_M_NTC.BPD	L5	M	NTC.BPD	domain-restricted	domain-CT
-0.0890144	7.18746	-0.89078	0.373288	0.895675	-5.85179	ENSG00000171766	GATM	L5_M_NTC.BPD	L5	M	NTC.BPD	domain-restricted	domain-CT
0.0356428	4.23675	0.319504	0.749416	0.974173	-5.85181	ENSG00000169228	RAB24	L5_M_NTC.BPD	L5	M	NTC.BPD	domain-restricted	domain-CT
0.0282388	4.04563	0.264844	0.791188	0.979293	-5.85183	ENSG00000182197	EXT1	L5_M_NTC.BPD	L5	M	NTC.BPD	domain-restricted	domain-CT
-0.00266898	4.06055	-0.0217425	0.982658	0.998684	-5.85184	ENSG00000171791	BCL2	L5_M_NTC.BPD	L5	M	NTC.BPD	domain-restricted	domain-CT
0.0590813	10.1267	1.19181	0.233639	0.836087	-5.85186	ENSG00000092964	DPYSL2	L5_M_NTC.BPD	L5	M	NTC.BPD	domain-restricted	domain-CT
0.046814	4.73479	0.508577	0.611169	0.954138	-5.852	ENSG00000130193	THEM6	L5_M_NTC.BPD	L5	M	NTC.BPD	domain-restricted	domain-CT
-0.0484849	5.05599	-0.381744	0.702741	0.968187	-5.85207	ENSG00000165476	REEP3	L5_M_NTC.BPD	L5	M	NTC.BPD	domain-restricted	domain-CT
0.0306493	4.3001	0.275822	0.782746	0.978489	-5.85228	ENSG00000082068	WDR70	L5_M_NTC.BPD	L5	M	NTC.BPD	domain-restricted	domain-CT
-0.0828362	5.01627	-0.441111	0.65924	0.961913	-5.8527	ENSG00000167123	CERCAM	L5_M_NTC.BPD	L5	M	NTC.BPD	domain-restricted	domain-CT
-0.0525055	6.48359	-0.893946	0.371581	0.89519	-5.85278	ENSG00000141698	NT5C3B	L5_M_NTC.BPD	L5	M	NTC.BPD	domain-restricted	domain-CT
0.0302718	4.41773	0.293467	0.76923	0.976804	-5.85281	ENSG00000126746	ZNF384	L5_M_NTC.BPD	L5	M	NTC.BPD	domain-restricted	domain-CT
-0.0794719	5.6709	-0.80231	0.422586	0.91174	-5.85281	ENSG00000173221	GLRX	L5_M_NTC.BPD	L5	M	NTC.BPD	domain-restricted	domain-CT
-0.0144949	4.12894	-0.129767	0.896779	0.990577	-5.85281	ENSG00000100425	BRD1	L5_M_NTC.BPD	L5	M	NTC.BPD	domain-restricted	domain-CT
0.0629191	5.40478	0.637164	0.524175	0.937286	-5.85286	ENSG00000196576	PLXNB2	L5_M_NTC.BPD	L5	M	NTC.BPD	domain-restricted	domain-CT
-0.0509269	4.84943	-0.590184	0.55521	0.943353	-5.85317	ENSG00000196440	ARMCX4	L5_M_NTC.BPD	L5	M	NTC.BPD	domain-restricted	domain-CT
0.0801507	6.10597	0.754301	0.450867	0.919575	-5.85317	ENSG00000163346	PBXIP1	L5_M_NTC.BPD	L5	M	NTC.BPD	domain-restricted	domain-CT
-0.0209448	4.26447	-0.198435	0.842748	0.984874	-5.85329	ENSG00000164008	C1orf50	L5_M_NTC.BPD	L5	M	NTC.BPD	domain-restricted	domain-CT
0.0591906	6.66018	0.902545	0.367	0.893779	-5.85348	ENSG00000159784	FAM131B	L5_M_NTC.BPD	L5	M	NTC.BPD	domain-restricted	domain-CT
-0.0353549	4.81895	-0.31764	0.750829	0.974328	-5.8535	ENSG00000112902	SEMA5A	L5_M_NTC.BPD	L5	M	NTC.BPD	domain-restricted	domain-CT
0.0579749	5.99426	0.788998	0.430313	0.913762	-5.85354	ENSG00000166266	CUL5	L5_M_NTC.BPD	L5	M	NTC.BPD	domain-restricted	domain-CT
-0.0435513	4.89432	-0.489866	0.624344	0.956286	-5.85359	ENSG00000136731	UGGT1	L5_M_NTC.BPD	L5	M	NTC.BPD	domain-restricted	domain-CT
0.0638654	5.06194	0.651063	0.515166	0.935123	-5.85359	ENSG00000134508	CABLES1	L5_M_NTC.BPD	L5	M	NTC.BPD	domain-restricted	domain-CT
-0.0517113	4.64954	-0.564111	0.572814	0.946615	-5.8537	ENSG00000183597	TANGO2	L5_M_NTC.BPD	L5	M	NTC.BPD	domain-restricted	domain-CT
0.0468617	7.53884	0.986039	0.324369	0.878444	-5.85372	ENSG00000168092	PAFAH1B2	L5_M_NTC.BPD	L5	M	NTC.BPD	domain-restricted	domain-CT
-0.0297587	4.46776	-0.294017	0.768811	0.976752	-5.85392	ENSG00000102710	SUPT20H	L5_M_NTC.BPD	L5	M	NTC.BPD	domain-restricted	domain-CT
0.0542967	5.50495	0.662121	0.508057	0.933458	-5.85399	ENSG00000150593	PDCD4	L5_M_NTC.BPD	L5	M	NTC.BPD	domain-restricted	domain-CT
-0.0358835	4.84371	-0.274723	0.783592	0.978556	-5.85404	ENSG00000137076	TLN1	L5_M_NTC.BPD	L5	M	NTC.BPD	domain-restricted	domain-CT
0.0503269	4.65843	0.498631	0.618157	0.955166	-5.85405	ENSG00000123179	EBPL	L5_M_NTC.BPD	L5	M	NTC.BPD	domain-restricted	domain-CT
0.0176427	4.2249	0.158574	0.874039	0.987978	-5.8542	ENSG00000010361	FUZ	L5_M_NTC.BPD	L5	M	NTC.BPD	domain-restricted	domain-CT
0.00327366	4.33043	0.027861	0.977779	0.998247	-5.85445	ENSG00000151422	FER	L5_M_NTC.BPD	L5	M	NTC.BPD	domain-restricted	domain-CT
-0.0517137	4.85568	-0.45494	0.649259	0.960236	-5.85452	ENSG00000272636	DOC2B	L5_M_NTC.BPD	L5	M	NTC.BPD	domain-restricted	domain-CT
-0.0586245	5.90894	-0.818583	0.413233	0.909024	-5.85464	ENSG00000127870	RNF6	L5_M_NTC.BPD	L5	M	NTC.BPD	domain-restricted	domain-CT
-0.0037897	4.16156	-0.0345374	0.972456	0.997898	-5.85474	ENSG00000164073	MFSD8	L5_M_NTC.BPD	L5	M	NTC.BPD	domain-restricted	domain-CT
-0.0555203	5.11762	-0.655366	0.512394	0.934369	-5.85476	ENSG00000166171	DPCD	L5_M_NTC.BPD	L5	M	NTC.BPD	domain-restricted	domain-CT
-0.0719024	8.90696	-1.06765	0.28596	0.861626	-5.85481	ENSG00000116251	RPL22	L5_M_NTC.BPD	L5	M	NTC.BPD	domain-restricted	domain-CT
-0.0498251	4.7391	-0.45603	0.648475	0.960031	-5.85487	ENSG00000260260	SNHG19	L5_M_NTC.BPD	L5	M	NTC.BPD	domain-restricted	domain-CT
-0.0147027	4.06859	-0.128793	0.897549	0.990707	-5.85488	ENSG00000181894	ZNF329	L5_M_NTC.BPD	L5	M	NTC.BPD	domain-restricted	domain-CT
0.000550819	3.80228	0.00476337	0.9962	0.999644	-5.855	ENSG00000125170	DOK4	L5_M_NTC.BPD	L5	M	NTC.BPD	domain-restricted	domain-CT
-0.0476782	4.57214	-0.499941	0.617234	0.955123	-5.855	ENSG00000115137	DNAJC27	L5_M_NTC.BPD	L5	M	NTC.BPD	domain-restricted	domain-CT
-0.016432	3.79325	-0.138502	0.889873	0.989726	-5.85505	ENSG00000128285	MCHR1	L5_M_NTC.BPD	L5	M	NTC.BPD	domain-restricted	domain-CT
0.0535191	5.1624	0.614505	0.539032	0.940398	-5.85512	ENSG00000146063	TRIM41	L5_M_NTC.BPD	L5	M	NTC.BPD	domain-restricted	domain-CT
0.0234819	4.22208	0.216157	0.828913	0.983354	-5.85518	ENSG00000198039	ZNF273	L5_M_NTC.BPD	L5	M	NTC.BPD	domain-restricted	domain-CT
-0.0475966	6.8776	-0.910753	0.362661	0.892221	-5.85522	ENSG00000197006	METTL9	L5_M_NTC.BPD	L5	M	NTC.BPD	domain-restricted	domain-CT
-0.0784653	6.29029	-0.862224	0.388794	0.900907	-5.85526	ENSG00000253230	LINC00599	L5_M_NTC.BPD	L5	M	NTC.BPD	domain-restricted	domain-CT
-0.0344271	4.474	-0.341545	0.73277	0.971931	-5.85541	ENSG00000126883	NUP214	L5_M_NTC.BPD	L5	M	NTC.BPD	domain-restricted	domain-CT
0.0325658	4.26968	0.308501	0.75777	0.975444	-5.85549	ENSG00000103494	RPGRIP1L	L5_M_NTC.BPD	L5	M	NTC.BPD	domain-restricted	domain-CT
-0.0541448	4.79855	-0.577429	0.563789	0.944961	-5.85551	ENSG00000185420	SMYD3	L5_M_NTC.BPD	L5	M	NTC.BPD	domain-restricted	domain-CT
-0.0229847	4.20368	-0.210587	0.833256	0.983831	-5.85553	ENSG00000152684	PELO	L5_M_NTC.BPD	L5	M	NTC.BPD	domain-restricted	domain-CT
0.0491599	8.04001	1.04879	0.294544	0.865711	-5.85562	ENSG00000124702	KLHDC3	L5_M_NTC.BPD	L5	M	NTC.BPD	domain-restricted	domain-CT
0.038901	4.38124	0.381907	0.702617	0.968174	-5.85568	ENSG00000081721	DUSP12	L5_M_NTC.BPD	L5	M	NTC.BPD	domain-restricted	domain-CT
0.0290611	4.15277	0.280934	0.778823	0.97802	-5.85582	ENSG00000116922	C1orf109	L5_M_NTC.BPD	L5	M	NTC.BPD	domain-restricted	domain-CT
0.0180039	4.21928	0.163078	0.870493	0.987786	-5.85592	ENSG00000134697	GNL2	L5_M_NTC.BPD	L5	M	NTC.BPD	domain-restricted	domain-CT
0.0378847	4.70749	0.388963	0.697392	0.967554	-5.85606	ENSG00000131023	LATS1	L5_M_NTC.BPD	L5	M	NTC.BPD	domain-restricted	domain-CT
-0.0583161	5.74736	-0.710307	0.477691	0.926427	-5.85635	ENSG00000153914	SREK1	L5_M_NTC.BPD	L5	M	NTC.BPD	domain-restricted	domain-CT
0.0521469	6.56551	0.885786	0.375961	0.896751	-5.85642	ENSG00000109133	TMEM33	L5_M_NTC.BPD	L5	M	NTC.BPD	domain-restricted	domain-CT
0.0516604	4.84674	0.577898	0.563472	0.944881	-5.85656	ENSG00000084112	SSH1	L5_M_NTC.BPD	L5	M	NTC.BPD	domain-restricted	domain-CT
-0.0362998	4.55347	-0.378094	0.705447	0.96846	-5.85663	ENSG00000204351	SKIV2L	L5_M_NTC.BPD	L5	M	NTC.BPD	domain-restricted	domain-CT
-0.126087	6.31854	-0.752684	0.451839	0.919814	-5.85672	ENSG00000136541	ERMN	L5_M_NTC.BPD	L5	M	NTC.BPD	domain-restricted	domain-CT
-0.0472393	4.62054	-0.525013	0.599699	0.951786	-5.85682	ENSG00000137055	PLAA	L5_M_NTC.BPD	L5	M	NTC.BPD	domain-restricted	domain-CT
-0.0574614	5.89151	-0.772683	0.439906	0.916371	-5.85687	ENSG00000146072	TNFRSF21	L5_M_NTC.BPD	L5	M	NTC.BPD	domain-restricted	domain-CT
0.0516953	5.09032	0.616335	0.537824	0.940138	-5.85698	ENSG00000086475	SEPHS1	L5_M_NTC.BPD	L5	M	NTC.BPD	domain-restricted	domain-CT
0.0417339	4.10721	0.309033	0.757367	0.975363	-5.85708	ENSG00000158050	DUSP2	L5_M_NTC.BPD	L5	M	NTC.BPD	domain-restricted	domain-CT
-0.0451081	4.55966	-0.420436	0.674264	0.964263	-5.85725	ENSG00000196182	STK40	L5_M_NTC.BPD	L5	M	NTC.BPD	domain-restricted	domain-CT
-0.0412374	4.56092	-0.401793	0.687928	0.966369	-5.85738	ENSG00000139624	CERS5	L5_M_NTC.BPD	L5	M	NTC.BPD	domain-restricted	domain-CT
-0.0445524	4.66331	-0.455531	0.648833	0.960134	-5.85743	ENSG00000113328	CCNG1	L5_M_NTC.BPD	L5	M	NTC.BPD	domain-restricted	domain-CT
0.0363205	4.33099	0.322467	0.747171	0.973804	-5.85753	ENSG00000124160	NCOA5	L5_M_NTC.BPD	L5	M	NTC.BPD	domain-restricted	domain-CT
-0.0557679	6.08745	-0.822986	0.410726	0.908207	-5.85763	ENSG00000073803	MAP3K13	L5_M_NTC.BPD	L5	M	NTC.BPD	domain-restricted	domain-CT
0.0293994	4.24633	0.255815	0.79815	0.980107	-5.85782	ENSG00000133250	ZNF414	L5_M_NTC.BPD	L5	M	NTC.BPD	domain-restricted	domain-CT
-0.0105699	4.275	-0.0935858	0.925458	0.993309	-5.85792	ENSG00000119333	WDR34	L5_M_NTC.BPD	L5	M	NTC.BPD	domain-restricted	domain-CT
-0.0718297	5.18339	-0.683223	0.49464	0.930376	-5.85793	ENSG00000154678	PDE1C	L5_M_NTC.BPD	L5	M	NTC.BPD	domain-restricted	domain-CT
-0.0590441	5.54857	-0.753642	0.451254	0.919664	-5.85795	ENSG00000158806	NPM2	L5_M_NTC.BPD	L5	M	NTC.BPD	domain-restricted	domain-CT
0.0479217	5.01546	0.575798	0.56489	0.945224	-5.85799	ENSG00000087263	OGFOD1	L5_M_NTC.BPD	L5	M	NTC.BPD	domain-restricted	domain-CT
-0.0147459	4.3543	-0.132878	0.894318	0.990256	-5.85805	ENSG00000170185	USP38	L5_M_NTC.BPD	L5	M	NTC.BPD	domain-restricted	domain-CT
0.0526247	6.90271	0.896102	0.370429	0.894936	-5.85842	ENSG00000029363	BCLAF1	L5_M_NTC.BPD	L5	M	NTC.BPD	domain-restricted	domain-CT
0.0309802	4.2984	0.276506	0.78222	0.978387	-5.85846	ENSG00000100263	RHBDD3	L5_M_NTC.BPD	L5	M	NTC.BPD	domain-restricted	domain-CT
-0.0542012	5.25505	-0.670322	0.502818	0.932293	-5.85857	ENSG00000174405	LIG4	L5_M_NTC.BPD	L5	M	NTC.BPD	domain-restricted	domain-CT
-0.00389263	4.05591	-0.0362042	0.971127	0.997832	-5.85873	ENSG00000100749	VRK1	L5_M_NTC.BPD	L5	M	NTC.BPD	domain-restricted	domain-CT
-0.0347339	4.22558	-0.314308	0.753357	0.974698	-5.85901	ENSG00000269609	RPARP-AS1	L5_M_NTC.BPD	L5	M	NTC.BPD	domain-restricted	domain-CT
-0.0522203	6.79234	-0.926971	0.354181	0.889244	-5.85911	ENSG00000214517	PPME1	L5_M_NTC.BPD	L5	M	NTC.BPD	domain-restricted	domain-CT
0.0555918	4.81924	0.638912	0.523037	0.9371	-5.85919	ENSG00000147481	SNTG1	L5_M_NTC.BPD	L5	M	NTC.BPD	domain-restricted	domain-CT
0.055855	5.28917	0.685153	0.493417	0.930107	-5.85927	ENSG00000013288	MAN2B2	L5_M_NTC.BPD	L5	M	NTC.BPD	domain-restricted	domain-CT
0.0508239	4.89462	0.536282	0.591892	0.950495	-5.85927	ENSG00000160917	CPSF4	L5_M_NTC.BPD	L5	M	NTC.BPD	domain-restricted	domain-CT
-0.0650193	5.50033	-0.688156	0.491527	0.929833	-5.85942	ENSG00000059588	TARBP1	L5_M_NTC.BPD	L5	M	NTC.BPD	domain-restricted	domain-CT
0.00825621	4.1763	0.075971	0.939458	0.994771	-5.85968	ENSG00000135801	TAF5L	L5_M_NTC.BPD	L5	M	NTC.BPD	domain-restricted	domain-CT
-0.028982	4.4886	-0.278141	0.780966	0.978234	-5.85979	ENSG00000135446	CDK4	L5_M_NTC.BPD	L5	M	NTC.BPD	domain-restricted	domain-CT
-0.056005	5.10027	-0.581764	0.560866	0.944346	-5.85985	ENSG00000174915	PTDSS2	L5_M_NTC.BPD	L5	M	NTC.BPD	domain-restricted	domain-CT
-0.0523792	5.29069	-0.623248	0.533274	0.939123	-5.85996	ENSG00000093167	LRRFIP2	L5_M_NTC.BPD	L5	M	NTC.BPD	domain-restricted	domain-CT
-0.0516672	5.0336	-0.632995	0.526892	0.937775	-5.86002	ENSG00000176022	B3GALT6	L5_M_NTC.BPD	L5	M	NTC.BPD	domain-restricted	domain-CT
0.0357301	4.28262	0.350323	0.726175	0.971094	-5.86023	ENSG00000205309	NT5M	L5_M_NTC.BPD	L5	M	NTC.BPD	domain-restricted	domain-CT
0.0382774	4.1348	0.302367	0.76244	0.976031	-5.86035	ENSG00000176769	TCERG1L	L5_M_NTC.BPD	L5	M	NTC.BPD	domain-restricted	domain-CT
0.033455	4.25092	0.32533	0.745004	0.973578	-5.86036	ENSG00000134058	CDK7	L5_M_NTC.BPD	L5	M	NTC.BPD	domain-restricted	domain-CT
0.0385388	4.72486	0.372464	0.709632	0.968875	-5.8607	ENSG00000113658	SMAD5	L5_M_NTC.BPD	L5	M	NTC.BPD	domain-restricted	domain-CT
0.0576486	5.61207	0.732951	0.463772	0.922982	-5.86075	ENSG00000099904	ZDHHC8	L5_M_NTC.BPD	L5	M	NTC.BPD	domain-restricted	domain-CT
-0.0464949	4.9485	-0.579782	0.562202	0.944704	-5.86086	ENSG00000124104	SNX21	L5_M_NTC.BPD	L5	M	NTC.BPD	domain-restricted	domain-CT
0.0336677	4.42389	0.317164	0.75119	0.974418	-5.86123	ENSG00000120029	ARMH3	L5_M_NTC.BPD	L5	M	NTC.BPD	domain-restricted	domain-CT
-0.172425	6.38488	-0.682385	0.495173	0.930444	-5.86131	ENSG00000206172	HBA1	L5_M_NTC.BPD	L5	M	NTC.BPD	domain-restricted	domain-CT
-0.0363695	4.5309	-0.378504	0.705142	0.96846	-5.86155	ENSG00000010219	DYRK4	L5_M_NTC.BPD	L5	M	NTC.BPD	domain-restricted	domain-CT
-0.0489199	4.81468	-0.512589	0.60836	0.95358	-5.86158	ENSG00000077063	CTTNBP2	L5_M_NTC.BPD	L5	M	NTC.BPD	domain-restricted	domain-CT
0.0425371	4.79413	0.508396	0.611296	0.954176	-5.86167	ENSG00000101413	RPRD1B	L5_M_NTC.BPD	L5	M	NTC.BPD	domain-restricted	domain-CT
-0.0602969	5.69756	-0.693841	0.487954	0.929098	-5.86179	ENSG00000141639	MAPK4	L5_M_NTC.BPD	L5	M	NTC.BPD	domain-restricted	domain-CT
-0.0501182	5.2897	-0.588807	0.556133	0.943495	-5.86181	ENSG00000188026	RILPL1	L5_M_NTC.BPD	L5	M	NTC.BPD	domain-restricted	domain-CT
-0.0115196	4.16059	-0.103267	0.917773	0.992596	-5.86188	ENSG00000163755	HPS3	L5_M_NTC.BPD	L5	M	NTC.BPD	domain-restricted	domain-CT
0.0451568	5.14377	0.402286	0.687566	0.966348	-5.86189	ENSG00000128567	PODXL	L5_M_NTC.BPD	L5	M	NTC.BPD	domain-restricted	domain-CT
0.0206119	4.36783	0.195609	0.844959	0.985198	-5.86202	ENSG00000170854	RIOX2	L5_M_NTC.BPD	L5	M	NTC.BPD	domain-restricted	domain-CT
-0.0395192	4.70009	-0.426046	0.670173	0.963628	-5.86229	ENSG00000123213	NLN	L5_M_NTC.BPD	L5	M	NTC.BPD	domain-restricted	domain-CT
0.0524258	4.95703	0.608516	0.542993	0.941259	-5.86255	ENSG00000178605	GTPBP6	L5_M_NTC.BPD	L5	M	NTC.BPD	domain-restricted	domain-CT
-0.0215811	4.45829	-0.197886	0.843177	0.984947	-5.86273	ENSG00000083123	BCKDHB	L5_M_NTC.BPD	L5	M	NTC.BPD	domain-restricted	domain-CT
0.0472327	4.75331	0.510811	0.609604	0.953873	-5.86281	ENSG00000203791	EEF1AKMT2	L5_M_NTC.BPD	L5	M	NTC.BPD	domain-restricted	domain-CT
0.0151352	4.64355	0.122731	0.902347	0.991004	-5.86282	ENSG00000184743	ATL3	L5_M_NTC.BPD	L5	M	NTC.BPD	domain-restricted	domain-CT
0.0644195	5.44374	0.699723	0.484275	0.928321	-5.86285	ENSG00000214078	CPNE1	L5_M_NTC.BPD	L5	M	NTC.BPD	domain-restricted	domain-CT
0.0510441	4.97191	0.553822	0.579833	0.948182	-5.86291	ENSG00000164978	NUDT2	L5_M_NTC.BPD	L5	M	NTC.BPD	domain-restricted	domain-CT
-0.0339195	4.21131	-0.312142	0.755003	0.974944	-5.86311	ENSG00000180667	YOD1	L5_M_NTC.BPD	L5	M	NTC.BPD	domain-restricted	domain-CT
0.0239694	4.2409	0.214236	0.830409	0.983507	-5.86312	ENSG00000236104	ZBTB22	L5_M_NTC.BPD	L5	M	NTC.BPD	domain-restricted	domain-CT
-0.0734258	8.01266	-1.05451	0.291933	0.864539	-5.86325	ENSG00000168993	CPLX1	L5_M_NTC.BPD	L5	M	NTC.BPD	domain-restricted	domain-CT
-0.024942	4.12038	-0.213599	0.830906	0.983575	-5.86351	ENSG00000256060	TRAPPC2B	L5_M_NTC.BPD	L5	M	NTC.BPD	domain-restricted	domain-CT
-0.0365219	3.8521	-0.315294	0.752609	0.97461	-5.86356	ENSG00000142549	IGLON5	L5_M_NTC.BPD	L5	M	NTC.BPD	domain-restricted	domain-CT
-0.0451509	5.04987	-0.484513	0.628135	0.956866	-5.86409	ENSG00000171681	ATF7IP	L5_M_NTC.BPD	L5	M	NTC.BPD	domain-restricted	domain-CT
0.0744151	6.36423	0.937917	0.348537	0.887185	-5.86418	ENSG00000115194	SLC30A3	L5_M_NTC.BPD	L5	M	NTC.BPD	domain-restricted	domain-CT
0.0337537	4.15534	0.345244	0.729989	0.97156	-5.86425	ENSG00000175087	PDIK1L	L5_M_NTC.BPD	L5	M	NTC.BPD	domain-restricted	domain-CT
0.044398	4.51246	0.478702	0.632263	0.957442	-5.8643	ENSG00000152193	OBI1	L5_M_NTC.BPD	L5	M	NTC.BPD	domain-restricted	domain-CT
-0.0509531	5.0429	-0.611999	0.540688	0.940694	-5.86436	ENSG00000113360	DROSHA	L5_M_NTC.BPD	L5	M	NTC.BPD	domain-restricted	domain-CT
-0.0513966	5.70779	-0.729654	0.465785	0.923533	-5.86475	ENSG00000169895	SYAP1	L5_M_NTC.BPD	L5	M	NTC.BPD	domain-restricted	domain-CT
-0.0529781	4.98911	-0.631336	0.527975	0.938013	-5.86481	ENSG00000023909	GCLM	L5_M_NTC.BPD	L5	M	NTC.BPD	domain-restricted	domain-CT
0.0572227	5.4157	0.694728	0.487399	0.928916	-5.86489	ENSG00000164327	RICTOR	L5_M_NTC.BPD	L5	M	NTC.BPD	domain-restricted	domain-CT
-0.0615496	5.4025	-0.749193	0.45393	0.920257	-5.86493	ENSG00000175040	CHST2	L5_M_NTC.BPD	L5	M	NTC.BPD	domain-restricted	domain-CT
-0.0519118	5.98831	-0.802595	0.422413	0.91167	-5.86516	ENSG00000009335	UBE3C	L5_M_NTC.BPD	L5	M	NTC.BPD	domain-restricted	domain-CT
-0.0726576	6.65389	-0.835005	0.403936	0.906002	-5.86521	ENSG00000123200	ZC3H13	L5_M_NTC.BPD	L5	M	NTC.BPD	domain-restricted	domain-CT
0.00900046	4.15866	0.0831309	0.933765	0.994116	-5.8653	ENSG00000101407	TTI1	L5_M_NTC.BPD	L5	M	NTC.BPD	domain-restricted	domain-CT
-0.0566032	7.25464	-0.944723	0.345045	0.886087	-5.8653	ENSG00000135624	CCT7	L5_M_NTC.BPD	L5	M	NTC.BPD	domain-restricted	domain-CT
0.0452812	4.60722	0.478144	0.63266	0.957499	-5.86543	ENSG00000165724	ZMYND19	L5_M_NTC.BPD	L5	M	NTC.BPD	domain-restricted	domain-CT
-0.0195203	4.22041	-0.186227	0.852307	0.985996	-5.86543	ENSG00000092931	MFSD11	L5_M_NTC.BPD	L5	M	NTC.BPD	domain-restricted	domain-CT
0.0543566	5.61565	0.777373	0.437136	0.915698	-5.86551	ENSG00000180543	TSPYL5	L5_M_NTC.BPD	L5	M	NTC.BPD	domain-restricted	domain-CT
-0.00555974	3.88498	-0.0512929	0.959103	0.996763	-5.86572	ENSG00000149243	KLHL35	L5_M_NTC.BPD	L5	M	NTC.BPD	domain-restricted	domain-CT
-0.0527764	5.96776	-0.809166	0.418626	0.910623	-5.86574	ENSG00000114098	ARMC8	L5_M_NTC.BPD	L5	M	NTC.BPD	domain-restricted	domain-CT
-0.0315932	4.97529	-0.268514	0.788363	0.979072	-5.86585	ENSG00000134138	MEIS2	L5_M_NTC.BPD	L5	M	NTC.BPD	domain-restricted	domain-CT
-0.0461011	4.9989	-0.410456	0.681566	0.965554	-5.86592	ENSG00000126016	AMOT	L5_M_NTC.BPD	L5	M	NTC.BPD	domain-restricted	domain-CT
0.0480573	4.86926	0.488321	0.625437	0.956428	-5.86604	ENSG00000163960	UBXN7	L5_M_NTC.BPD	L5	M	NTC.BPD	domain-restricted	domain-CT
0.000579331	4.33784	0.00337948	0.997304	0.999772	-5.86662	ENSG00000256222	MTRNR2L3	L5_M_NTC.BPD	L5	M	NTC.BPD	domain-restricted	domain-CT
0.0539265	6.25597	0.808779	0.418848	0.910648	-5.86675	ENSG00000115464	USP34	L5_M_NTC.BPD	L5	M	NTC.BPD	domain-restricted	domain-CT
0.0191242	4.32974	0.180692	0.856649	0.986408	-5.86688	ENSG00000083844	ZNF264	L5_M_NTC.BPD	L5	M	NTC.BPD	domain-restricted	domain-CT
-0.0422318	4.45912	-0.40677	0.68427	0.965947	-5.86696	ENSG00000275835	TUBGCP5	L5_M_NTC.BPD	L5	M	NTC.BPD	domain-restricted	domain-CT
0.037535	4.58787	0.362568	0.71701	0.969893	-5.86714	ENSG00000075407	ZNF37A	L5_M_NTC.BPD	L5	M	NTC.BPD	domain-restricted	domain-CT
-0.00165536	4.20312	-0.0148149	0.988183	0.999148	-5.86734	ENSG00000142330	CAPN10	L5_M_NTC.BPD	L5	M	NTC.BPD	domain-restricted	domain-CT
-0.0592199	6.19298	-0.801533	0.423027	0.911933	-5.86734	ENSG00000117411	B4GALT2	L5_M_NTC.BPD	L5	M	NTC.BPD	domain-restricted	domain-CT
0.057221	5.69357	0.750823	0.452949	0.920034	-5.8676	ENSG00000184220	CMSS1	L5_M_NTC.BPD	L5	M	NTC.BPD	domain-restricted	domain-CT
-0.0586727	5.80135	-0.759154	0.447952	0.918806	-5.86777	ENSG00000114446	IFT57	L5_M_NTC.BPD	L5	M	NTC.BPD	domain-restricted	domain-CT
0.00226604	4.26609	0.0215241	0.982832	0.99869	-5.86797	ENSG00000159131	GART	L5_M_NTC.BPD	L5	M	NTC.BPD	domain-restricted	domain-CT
-0.0564771	5.08877	-0.63002	0.528836	0.9382	-5.868	ENSG00000167700	MFSD3	L5_M_NTC.BPD	L5	M	NTC.BPD	domain-restricted	domain-CT
0.0583583	5.66331	0.645887	0.518511	0.936149	-5.86802	ENSG00000118482	PHF3	L5_M_NTC.BPD	L5	M	NTC.BPD	domain-restricted	domain-CT
0.0542609	5.09145	0.598988	0.549326	0.942152	-5.86807	ENSG00000115486	GGCX	L5_M_NTC.BPD	L5	M	NTC.BPD	domain-restricted	domain-CT
0.0215613	4.37474	0.194842	0.845559	0.985265	-5.86825	ENSG00000134597	RBMX2	L5_M_NTC.BPD	L5	M	NTC.BPD	domain-restricted	domain-CT
0.0105084	4.25275	0.0951474	0.924218	0.993181	-5.86826	ENSG00000174233	ADCY6	L5_M_NTC.BPD	L5	M	NTC.BPD	domain-restricted	domain-CT
0.0335481	4.20593	0.286459	0.774591	0.977377	-5.86836	ENSG00000113361	CDH6	L5_M_NTC.BPD	L5	M	NTC.BPD	domain-restricted	domain-CT
-0.000594513	4.1197	-0.00531738	0.995758	0.999621	-5.86851	ENSG00000120832	MTERF2	L5_M_NTC.BPD	L5	M	NTC.BPD	domain-restricted	domain-CT
0.0550161	4.99161	0.586642	0.557586	0.943766	-5.86853	ENSG00000204954	C12orf73	L5_M_NTC.BPD	L5	M	NTC.BPD	domain-restricted	domain-CT
0.034733	4.64862	0.36318	0.716553	0.969874	-5.8686	ENSG00000188725	SMIM15	L5_M_NTC.BPD	L5	M	NTC.BPD	domain-restricted	domain-CT
0.0538255	5.99183	0.779505	0.43588	0.915376	-5.86864	ENSG00000124380	SNRNP27	L5_M_NTC.BPD	L5	M	NTC.BPD	domain-restricted	domain-CT
-0.0161839	4.25211	-0.154937	0.876905	0.98832	-5.86868	ENSG00000173065	FAM222B	L5_M_NTC.BPD	L5	M	NTC.BPD	domain-restricted	domain-CT
-0.0436372	4.62892	-0.407644	0.683629	0.965846	-5.86876	ENSG00000068878	PSME4	L5_M_NTC.BPD	L5	M	NTC.BPD	domain-restricted	domain-CT
-0.0281664	4.49691	-0.256183	0.797866	0.980068	-5.86878	ENSG00000119688	ABCD4	L5_M_NTC.BPD	L5	M	NTC.BPD	domain-restricted	domain-CT
-0.0514836	5.05664	-0.589248	0.555837	0.943488	-5.86883	ENSG00000164808	SPIDR	L5_M_NTC.BPD	L5	M	NTC.BPD	domain-restricted	domain-CT
-0.00442475	4.07576	-0.0409759	0.967324	0.997512	-5.8689	ENSG00000171587	DSCAM	L5_M_NTC.BPD	L5	M	NTC.BPD	domain-restricted	domain-CT
-0.0482149	7.68879	-0.996725	0.319156	0.876652	-5.86894	ENSG00000169139	UBE2V2	L5_M_NTC.BPD	L5	M	NTC.BPD	domain-restricted	domain-CT
0.0580692	5.71555	0.733187	0.463629	0.922964	-5.86896	ENSG00000110911	SLC11A2	L5_M_NTC.BPD	L5	M	NTC.BPD	domain-restricted	domain-CT
0.0140513	4.16374	0.124932	0.900604	0.99086	-5.86906	ENSG00000104524	PYCR3	L5_M_NTC.BPD	L5	M	NTC.BPD	domain-restricted	domain-CT
0.0577759	6.51834	0.864462	0.387556	0.900423	-5.86917	ENSG00000115233	PSMD14	L5_M_NTC.BPD	L5	M	NTC.BPD	domain-restricted	domain-CT
0.0503405	5.72718	0.738805	0.460211	0.922001	-5.86921	ENSG00000102103	PQBP1	L5_M_NTC.BPD	L5	M	NTC.BPD	domain-restricted	domain-CT
0.0588401	5.52577	0.722756	0.470011	0.924638	-5.86939	ENSG00000167703	SLC43A2	L5_M_NTC.BPD	L5	M	NTC.BPD	domain-restricted	domain-CT
0.0518896	7.07172	0.9304	0.352405	0.888588	-5.86944	ENSG00000167005	NUDT21	L5_M_NTC.BPD	L5	M	NTC.BPD	domain-restricted	domain-CT
-0.0826659	9.99704	-1.14191	0.253795	0.846098	-5.86952	ENSG00000171858	RPS21	L5_M_NTC.BPD	L5	M	NTC.BPD	domain-restricted	domain-CT
-0.0550705	5.06652	-0.604663	0.54555	0.941688	-5.86959	ENSG00000145147	SLIT2	L5_M_NTC.BPD	L5	M	NTC.BPD	domain-restricted	domain-CT
-0.0153014	4.54625	-0.136253	0.891651	0.989948	-5.86973	ENSG00000153140	CETN3	L5_M_NTC.BPD	L5	M	NTC.BPD	domain-restricted	domain-CT
-0.0521828	5.17488	-0.305873	0.759773	0.975729	-5.86976	ENSG00000125968	ID1	L5_M_NTC.BPD	L5	M	NTC.BPD	domain-restricted	domain-CT
0.0538317	4.51882	0.54746	0.584194	0.948786	-5.86996	ENSG00000196277	GRM7	L5_M_NTC.BPD	L5	M	NTC.BPD	domain-restricted	domain-CT
-0.0407348	4.62133	-0.457636	0.647321	0.959768	-5.87006	ENSG00000111880	RNGTT	L5_M_NTC.BPD	L5	M	NTC.BPD	domain-restricted	domain-CT
0.0346707	4.31565	0.349545	0.726759	0.971141	-5.87015	ENSG00000143434	SEMA6C	L5_M_NTC.BPD	L5	M	NTC.BPD	domain-restricted	domain-CT
0.0335778	4.40208	0.341687	0.732664	0.971931	-5.87036	ENSG00000198026	ZNF335	L5_M_NTC.BPD	L5	M	NTC.BPD	domain-restricted	domain-CT
-0.0279635	4.35074	-0.271271	0.786243	0.978925	-5.87039	ENSG00000172269	DPAGT1	L5_M_NTC.BPD	L5	M	NTC.BPD	domain-restricted	domain-CT
0.00590015	4.26883	0.0563217	0.955098	0.996314	-5.87076	ENSG00000101052	IFT52	L5_M_NTC.BPD	L5	M	NTC.BPD	domain-restricted	domain-CT
0.0571926	5.46194	0.699963	0.484125	0.928278	-5.87084	ENSG00000115526	CHST10	L5_M_NTC.BPD	L5	M	NTC.BPD	domain-restricted	domain-CT
0.0533548	5.16411	0.60208	0.547267	0.941937	-5.87085	ENSG00000152944	MED21	L5_M_NTC.BPD	L5	M	NTC.BPD	domain-restricted	domain-CT
-0.057122	6.46746	-0.833854	0.404577	0.906241	-5.87089	ENSG00000103994	ZNF106	L5_M_NTC.BPD	L5	M	NTC.BPD	domain-restricted	domain-CT
0.0171187	4.3463	0.16804	0.866589	0.987384	-5.87103	ENSG00000054611	TBC1D22A	L5_M_NTC.BPD	L5	M	NTC.BPD	domain-restricted	domain-CT
-0.0419238	4.80049	-0.452599	0.650942	0.960413	-5.87106	ENSG00000151131	C12orf45	L5_M_NTC.BPD	L5	M	NTC.BPD	domain-restricted	domain-CT
-0.0138699	4.13167	-0.128921	0.897448	0.99069	-5.87117	ENSG00000204344	STK19	L5_M_NTC.BPD	L5	M	NTC.BPD	domain-restricted	domain-CT
-0.0149668	4.23537	-0.13801	0.890262	0.989749	-5.87138	ENSG00000178096	BOLA1	L5_M_NTC.BPD	L5	M	NTC.BPD	domain-restricted	domain-CT
0.0256131	4.45025	0.241419	0.809283	0.981362	-5.87148	ENSG00000104957	CCDC130	L5_M_NTC.BPD	L5	M	NTC.BPD	domain-restricted	domain-CT
0.0200341	4.1623	0.195297	0.845203	0.985208	-5.8715	ENSG00000041802	LSG1	L5_M_NTC.BPD	L5	M	NTC.BPD	domain-restricted	domain-CT
0.0181593	4.37849	0.162238	0.871153	0.987829	-5.87161	ENSG00000165113	GKAP1	L5_M_NTC.BPD	L5	M	NTC.BPD	domain-restricted	domain-CT
0.0393411	4.83404	0.406249	0.684653	0.966051	-5.87169	ENSG00000170776	AKAP13	L5_M_NTC.BPD	L5	M	NTC.BPD	domain-restricted	domain-CT
0.0343386	3.83161	0.294915	0.768125	0.976685	-5.87193	ENSG00000112038	OPRM1	L5_M_NTC.BPD	L5	M	NTC.BPD	domain-restricted	domain-CT
-0.058666	4.74569	-0.534809	0.59291	0.950632	-5.87196	ENSG00000186231	KLHL32	L5_M_NTC.BPD	L5	M	NTC.BPD	domain-restricted	domain-CT
0.0513806	6.13051	0.809028	0.418705	0.910648	-5.87212	ENSG00000184887	BTBD6	L5_M_NTC.BPD	L5	M	NTC.BPD	domain-restricted	domain-CT
-0.0470381	4.58104	-0.440036	0.660013	0.961939	-5.87229	ENSG00000183696	UPP1	L5_M_NTC.BPD	L5	M	NTC.BPD	domain-restricted	domain-CT
-0.0421416	4.67972	-0.456999	0.647778	0.959835	-5.87278	ENSG00000112685	EXOC2	L5_M_NTC.BPD	L5	M	NTC.BPD	domain-restricted	domain-CT
0.0443269	4.76408	0.499224	0.617739	0.955157	-5.8728	ENSG00000148297	MED22	L5_M_NTC.BPD	L5	M	NTC.BPD	domain-restricted	domain-CT
-0.0437946	4.80874	-0.440097	0.659969	0.961939	-5.8728	ENSG00000042445	RETSAT	L5_M_NTC.BPD	L5	M	NTC.BPD	domain-restricted	domain-CT
-0.0365518	3.75893	-0.325115	0.745167	0.973625	-5.87293	ENSG00000157168	NRG1	L5_M_NTC.BPD	L5	M	NTC.BPD	domain-restricted	domain-CT
0.0513179	4.55567	0.428744	0.66821	0.963287	-5.87295	ENSG00000137944	KYAT3	L5_M_NTC.BPD	L5	M	NTC.BPD	domain-restricted	domain-CT
-0.0942109	6.26802	-0.736981	0.461328	0.922356	-5.87304	ENSG00000181449	SOX2	L5_M_NTC.BPD	L5	M	NTC.BPD	domain-restricted	domain-CT
0.0637249	4.74843	0.645672	0.518651	0.936185	-5.87306	ENSG00000100346	CACNA1I	L5_M_NTC.BPD	L5	M	NTC.BPD	domain-restricted	domain-CT
-0.0529623	5.18585	-0.629046	0.529473	0.938364	-5.87311	ENSG00000182831	C16orf72	L5_M_NTC.BPD	L5	M	NTC.BPD	domain-restricted	domain-CT
-0.0121455	4.22054	-0.101804	0.918934	0.992692	-5.87315	ENSG00000099250	NRP1	L5_M_NTC.BPD	L5	M	NTC.BPD	domain-restricted	domain-CT
-0.0518607	5.75661	-0.710546	0.477543	0.926401	-5.87318	ENSG00000149231	CCDC82	L5_M_NTC.BPD	L5	M	NTC.BPD	domain-restricted	domain-CT
0.0142391	4.29049	0.133081	0.894158	0.990235	-5.87325	ENSG00000105447	GRWD1	L5_M_NTC.BPD	L5	M	NTC.BPD	domain-restricted	domain-CT
-0.0514463	5.14651	-0.616791	0.537523	0.94007	-5.87331	ENSG00000111653	ING4	L5_M_NTC.BPD	L5	M	NTC.BPD	domain-restricted	domain-CT
-0.0155157	4.61891	-0.124346	0.901068	0.990951	-5.87336	ENSG00000196352	CD55	L5_M_NTC.BPD	L5	M	NTC.BPD	domain-restricted	domain-CT
-0.0583936	5.34816	-0.689084	0.490942	0.929755	-5.8735	ENSG00000102981	PARD6A	L5_M_NTC.BPD	L5	M	NTC.BPD	domain-restricted	domain-CT
0.0491508	5.21382	0.617622	0.536975	0.939965	-5.87357	ENSG00000204178	MACO1	L5_M_NTC.BPD	L5	M	NTC.BPD	domain-restricted	domain-CT
-0.0571318	6.83739	-0.931209	0.351986	0.888496	-5.8736	ENSG00000184368	MAP7D2	L5_M_NTC.BPD	L5	M	NTC.BPD	domain-restricted	domain-CT
0.0539393	7.79594	0.964602	0.334994	0.882675	-5.87366	ENSG00000198832	SELENOM	L5_M_NTC.BPD	L5	M	NTC.BPD	domain-restricted	domain-CT
-0.0213205	4.41703	-0.184629	0.85356	0.986083	-5.87371	ENSG00000125351	UPF3B	L5_M_NTC.BPD	L5	M	NTC.BPD	domain-restricted	domain-CT
-0.0554057	6.28224	-0.787846	0.430987	0.913933	-5.87395	ENSG00000134504	KCTD1	L5_M_NTC.BPD	L5	M	NTC.BPD	domain-restricted	domain-CT
0.045321	4.857	0.49663	0.619567	0.955458	-5.87405	ENSG00000165915	SLC39A13	L5_M_NTC.BPD	L5	M	NTC.BPD	domain-restricted	domain-CT
-0.0373753	4.6242	-0.385924	0.699641	0.967832	-5.87408	ENSG00000127993	RBM48	L5_M_NTC.BPD	L5	M	NTC.BPD	domain-restricted	domain-CT
-0.0472928	7.6156	-0.964497	0.335047	0.882692	-5.87418	ENSG00000090273	NUDC	L5_M_NTC.BPD	L5	M	NTC.BPD	domain-restricted	domain-CT
-0.071421	6.73294	-0.819125	0.412931	0.908994	-5.87419	ENSG00000109046	WSB1	L5_M_NTC.BPD	L5	M	NTC.BPD	domain-restricted	domain-CT
0.0554688	5.77138	0.741502	0.458576	0.921596	-5.87426	ENSG00000147010	SH3KBP1	L5_M_NTC.BPD	L5	M	NTC.BPD	domain-restricted	domain-CT
-0.0354852	4.23154	-0.345299	0.729947	0.97156	-5.8743	ENSG00000284691	AC073111.4	L5_M_NTC.BPD	L5	M	NTC.BPD	domain-restricted	domain-CT
0.0480589	4.8961	0.535953	0.592119	0.95055	-5.87446	ENSG00000088038	CNOT3	L5_M_NTC.BPD	L5	M	NTC.BPD	domain-restricted	domain-CT
-0.0231712	4.50469	-0.20418	0.838257	0.984425	-5.87451	ENSG00000158987	RAPGEF6	L5_M_NTC.BPD	L5	M	NTC.BPD	domain-restricted	domain-CT
-0.0540717	5.7396	-0.723204	0.469736	0.924617	-5.87461	ENSG00000163818	LZTFL1	L5_M_NTC.BPD	L5	M	NTC.BPD	domain-restricted	domain-CT
0.0353794	4.49892	0.316691	0.751549	0.974477	-5.87462	ENSG00000158457	TSPAN33	L5_M_NTC.BPD	L5	M	NTC.BPD	domain-restricted	domain-CT
0.018043	4.25113	0.164526	0.869353	0.987664	-5.87468	ENSG00000154370	TRIM11	L5_M_NTC.BPD	L5	M	NTC.BPD	domain-restricted	domain-CT
-0.0577439	6.10387	-0.808079	0.419251	0.910728	-5.8747	ENSG00000162961	DPY30	L5_M_NTC.BPD	L5	M	NTC.BPD	domain-restricted	domain-CT
-0.0230629	4.2132	-0.197312	0.843626	0.984947	-5.87477	ENSG00000138030	KHK	L5_M_NTC.BPD	L5	M	NTC.BPD	domain-restricted	domain-CT
-0.0550335	6.26038	-0.816879	0.414206	0.909266	-5.8748	ENSG00000167088	SNRPD1	L5_M_NTC.BPD	L5	M	NTC.BPD	domain-restricted	domain-CT
-0.0511957	5.03195	-0.563504	0.573227	0.946772	-5.87488	ENSG00000168538	TRAPPC11	L5_M_NTC.BPD	L5	M	NTC.BPD	domain-restricted	domain-CT
-0.0397285	4.63283	-0.405269	0.685373	0.966114	-5.87517	ENSG00000152778	IFIT5	L5_M_NTC.BPD	L5	M	NTC.BPD	domain-restricted	domain-CT
-0.0544079	5.13881	-0.608627	0.54292	0.941248	-5.8753	ENSG00000131323	TRAF3	L5_M_NTC.BPD	L5	M	NTC.BPD	domain-restricted	domain-CT
-0.0512184	6.50027	-0.832864	0.405134	0.906411	-5.87572	ENSG00000265241	RBM8A	L5_M_NTC.BPD	L5	M	NTC.BPD	domain-restricted	domain-CT
-0.0502061	5.25619	-0.597329	0.550433	0.942409	-5.87577	ENSG00000182628	SKA2	L5_M_NTC.BPD	L5	M	NTC.BPD	domain-restricted	domain-CT
-0.000554149	3.94066	-0.00459006	0.996339	0.99965	-5.87577	ENSG00000172794	RAB37	L5_M_NTC.BPD	L5	M	NTC.BPD	domain-restricted	domain-CT
-0.0551545	8.59055	-1.0425	0.29745	0.86702	-5.87577	ENSG00000120251	GRIA2	L5_M_NTC.BPD	L5	M	NTC.BPD	domain-restricted	domain-CT
-0.00922782	4.23853	-0.0758672	0.939541	0.994779	-5.87594	ENSG00000150540	HNMT	L5_M_NTC.BPD	L5	M	NTC.BPD	domain-restricted	domain-CT
-0.0491552	5.26764	-0.605898	0.54473	0.94161	-5.87594	ENSG00000101158	NELFCD	L5_M_NTC.BPD	L5	M	NTC.BPD	domain-restricted	domain-CT
-0.0559361	6.45356	-0.828799	0.40743	0.907063	-5.87595	ENSG00000163382	NAXE	L5_M_NTC.BPD	L5	M	NTC.BPD	domain-restricted	domain-CT
-0.0546253	5.64854	-0.673756	0.500633	0.931988	-5.87608	ENSG00000063241	ISOC2	L5_M_NTC.BPD	L5	M	NTC.BPD	domain-restricted	domain-CT
-0.0512196	4.99372	-0.401886	0.687863	0.966369	-5.87643	ENSG00000164039	BDH2	L5_M_NTC.BPD	L5	M	NTC.BPD	domain-restricted	domain-CT
-0.0384013	4.58275	-0.409616	0.682182	0.965607	-5.87646	ENSG00000166575	TMEM135	L5_M_NTC.BPD	L5	M	NTC.BPD	domain-restricted	domain-CT
0.0540427	5.50423	0.663694	0.50705	0.933181	-5.87653	ENSG00000055044	NOP58	L5_M_NTC.BPD	L5	M	NTC.BPD	domain-restricted	domain-CT
-0.0678596	4.92422	-0.43408	0.664335	0.96259	-5.87681	ENSG00000119938	PPP1R3C	L5_M_NTC.BPD	L5	M	NTC.BPD	domain-restricted	domain-CT
0.0521693	5.39123	0.650339	0.515633	0.935228	-5.87683	ENSG00000127419	TMEM175	L5_M_NTC.BPD	L5	M	NTC.BPD	domain-restricted	domain-CT
-0.0598094	6.38433	-0.822556	0.410971	0.908252	-5.87704	ENSG00000143653	SCCPDH	L5_M_NTC.BPD	L5	M	NTC.BPD	domain-restricted	domain-CT
-0.0515156	5.48761	-0.670317	0.502822	0.932293	-5.87708	ENSG00000168300	PCMTD1	L5_M_NTC.BPD	L5	M	NTC.BPD	domain-restricted	domain-CT
-0.0506213	6.33759	-0.844715	0.398486	0.904147	-5.8771	ENSG00000127995	CASD1	L5_M_NTC.BPD	L5	M	NTC.BPD	domain-restricted	domain-CT
0.0099585	4.23722	0.0890856	0.929033	0.993703	-5.87722	ENSG00000142065	ZFP14	L5_M_NTC.BPD	L5	M	NTC.BPD	domain-restricted	domain-CT
0.036331	4.55769	0.370892	0.710802	0.969128	-5.87741	ENSG00000141068	KSR1	L5_M_NTC.BPD	L5	M	NTC.BPD	domain-restricted	domain-CT
-0.0561605	5.42387	-0.64647	0.518134	0.936044	-5.87748	ENSG00000139514	SLC7A1	L5_M_NTC.BPD	L5	M	NTC.BPD	domain-restricted	domain-CT
-0.0358371	4.40359	-0.355704	0.722142	0.970568	-5.87763	ENSG00000214717	ZBED1	L5_M_NTC.BPD	L5	M	NTC.BPD	domain-restricted	domain-CT
-0.00741774	4.32381	-0.0656051	0.947706	0.995602	-5.87769	ENSG00000112282	MED23	L5_M_NTC.BPD	L5	M	NTC.BPD	domain-restricted	domain-CT
-0.0592944	6.10438	-0.739903	0.459545	0.921838	-5.87775	ENSG00000154217	PITPNC1	L5_M_NTC.BPD	L5	M	NTC.BPD	domain-restricted	domain-CT
-0.0476206	4.7551	-0.469561	0.638778	0.958635	-5.87793	ENSG00000162702	ZNF281	L5_M_NTC.BPD	L5	M	NTC.BPD	domain-restricted	domain-CT
0.0497639	5.0051	0.559114	0.576218	0.947315	-5.87802	ENSG00000156103	MMP16	L5_M_NTC.BPD	L5	M	NTC.BPD	domain-restricted	domain-CT
0.0514415	4.74751	0.564997	0.572211	0.94652	-5.87811	ENSG00000123570	RAB9B	L5_M_NTC.BPD	L5	M	NTC.BPD	domain-restricted	domain-CT
-0.059797	7.23095	-0.96465	0.33497	0.882667	-5.87813	ENSG00000177301	KCNA2	L5_M_NTC.BPD	L5	M	NTC.BPD	domain-restricted	domain-CT
-0.00862093	4.32157	-0.0831595	0.933743	0.994116	-5.87828	ENSG00000110871	COQ5	L5_M_NTC.BPD	L5	M	NTC.BPD	domain-restricted	domain-CT
0.024271	4.50714	0.226546	0.820827	0.982493	-5.87833	ENSG00000124275	MTRR	L5_M_NTC.BPD	L5	M	NTC.BPD	domain-restricted	domain-CT
0.0524292	4.6361	0.553651	0.57995	0.948187	-5.87836	ENSG00000166159	LRTM2	L5_M_NTC.BPD	L5	M	NTC.BPD	domain-restricted	domain-CT
0.0480888	5.00945	0.57691	0.564139	0.945047	-5.87836	ENSG00000160959	LRRC14	L5_M_NTC.BPD	L5	M	NTC.BPD	domain-restricted	domain-CT
-0.0312518	4.45711	-0.298877	0.7651	0.976327	-5.87849	ENSG00000117475	BLZF1	L5_M_NTC.BPD	L5	M	NTC.BPD	domain-restricted	domain-CT
-0.0431195	4.83028	-0.33023	0.741303	0.973072	-5.87849	ENSG00000154478	GPR26	L5_M_NTC.BPD	L5	M	NTC.BPD	domain-restricted	domain-CT
-0.040171	4.63827	-0.431382	0.66629	0.963079	-5.87868	ENSG00000066135	KDM4A	L5_M_NTC.BPD	L5	M	NTC.BPD	domain-restricted	domain-CT
0.0596461	5.42504	0.712349	0.476427	0.926237	-5.87871	ENSG00000143473	KCNH1	L5_M_NTC.BPD	L5	M	NTC.BPD	domain-restricted	domain-CT
-0.0529116	7.04039	-0.900783	0.367936	0.894147	-5.87878	ENSG00000109572	CLCN3	L5_M_NTC.BPD	L5	M	NTC.BPD	domain-restricted	domain-CT
0.0445032	4.74425	0.467295	0.640398	0.958825	-5.87886	ENSG00000198522	GPN1	L5_M_NTC.BPD	L5	M	NTC.BPD	domain-restricted	domain-CT
-0.0333753	4.43564	-0.357758	0.720605	0.970424	-5.87902	ENSG00000143224	PPOX	L5_M_NTC.BPD	L5	M	NTC.BPD	domain-restricted	domain-CT
0.0441378	4.60469	0.523143	0.600999	0.952047	-5.87907	ENSG00000198055	GRK6	L5_M_NTC.BPD	L5	M	NTC.BPD	domain-restricted	domain-CT
-0.0525818	5.14535	-0.617928	0.536773	0.939955	-5.8792	ENSG00000177613	CSTF2T	L5_M_NTC.BPD	L5	M	NTC.BPD	domain-restricted	domain-CT
-0.00693353	4.33051	-0.0615068	0.950969	0.995936	-5.87925	ENSG00000164941	INTS8	L5_M_NTC.BPD	L5	M	NTC.BPD	domain-restricted	domain-CT
0.00371255	4.33877	0.0338226	0.973026	0.9979	-5.87932	ENSG00000143970	ASXL2	L5_M_NTC.BPD	L5	M	NTC.BPD	domain-restricted	domain-CT
-0.0596062	6.08344	-0.77326	0.439564	0.916319	-5.87954	ENSG00000124225	PMEPA1	L5_M_NTC.BPD	L5	M	NTC.BPD	domain-restricted	domain-CT
-0.0510631	5.26156	-0.418359	0.675784	0.964636	-5.87955	ENSG00000067900	ROCK1	L5_M_NTC.BPD	L5	M	NTC.BPD	domain-restricted	domain-CT
-0.0310761	4.49501	-0.314488	0.753221	0.974655	-5.87972	ENSG00000135392	DNAJC14	L5_M_NTC.BPD	L5	M	NTC.BPD	domain-restricted	domain-CT
-0.00977518	4.40368	-0.0932711	0.925708	0.993334	-5.87974	ENSG00000114933	INO80D	L5_M_NTC.BPD	L5	M	NTC.BPD	domain-restricted	domain-CT
-0.0492942	6.62781	-0.86705	0.386138	0.899851	-5.87984	ENSG00000122034	GTF3A	L5_M_NTC.BPD	L5	M	NTC.BPD	domain-restricted	domain-CT
0.0536779	4.62327	0.511826	0.608894	0.953728	-5.87991	ENSG00000102678	FGF9	L5_M_NTC.BPD	L5	M	NTC.BPD	domain-restricted	domain-CT
0.00860402	5.15573	0.0566501	0.954837	0.996302	-5.87994	ENSG00000038427	VCAN	L5_M_NTC.BPD	L5	M	NTC.BPD	domain-restricted	domain-CT
0.0576451	4.95668	0.576436	0.564459	0.945107	-5.88	ENSG00000177679	SRRM3	L5_M_NTC.BPD	L5	M	NTC.BPD	domain-restricted	domain-CT
0.0396727	4.82748	0.442332	0.658351	0.961767	-5.88003	ENSG00000174840	PDE12	L5_M_NTC.BPD	L5	M	NTC.BPD	domain-restricted	domain-CT
-0.0849293	6.17777	-0.829472	0.407059	0.906967	-5.88008	ENSG00000244405	ETV5	L5_M_NTC.BPD	L5	M	NTC.BPD	domain-restricted	domain-CT
-0.0469438	5.24568	-0.567574	0.57046	0.946138	-5.88011	ENSG00000100393	EP300	L5_M_NTC.BPD	L5	M	NTC.BPD	domain-restricted	domain-CT
-0.0204741	4.3529	-0.192432	0.847446	0.985461	-5.88013	ENSG00000067533	RRP15	L5_M_NTC.BPD	L5	M	NTC.BPD	domain-restricted	domain-CT
-0.0667875	5.71194	-0.572529	0.567108	0.945542	-5.88019	ENSG00000180834	MAP6D1	L5_M_NTC.BPD	L5	M	NTC.BPD	domain-restricted	domain-CT
-0.0408501	4.82158	-0.267599	0.78907	0.979122	-5.88023	ENSG00000167601	AXL	L5_M_NTC.BPD	L5	M	NTC.BPD	domain-restricted	domain-CT
-0.0523952	6.33096	-0.81216	0.416907	0.910102	-5.88055	ENSG00000073910	FRY	L5_M_NTC.BPD	L5	M	NTC.BPD	domain-restricted	domain-CT
-0.107839	8.36215	-0.969138	0.332739	0.881797	-5.88067	ENSG00000112531	QKI	L5_M_NTC.BPD	L5	M	NTC.BPD	domain-restricted	domain-CT
0.0627558	4.72719	0.699989	0.484108	0.928278	-5.88083	ENSG00000134247	PTGFRN	L5_M_NTC.BPD	L5	M	NTC.BPD	domain-restricted	domain-CT
-0.060251	5.05079	-0.621265	0.534577	0.939507	-5.8809	ENSG00000111218	PRMT8	L5_M_NTC.BPD	L5	M	NTC.BPD	domain-restricted	domain-CT
0.00355128	4.27832	0.0305535	0.975632	0.998075	-5.88097	ENSG00000101160	CTSZ	L5_M_NTC.BPD	L5	M	NTC.BPD	domain-restricted	domain-CT
0.0306926	4.46203	0.274383	0.783851	0.978613	-5.88121	ENSG00000130475	FCHO1	L5_M_NTC.BPD	L5	M	NTC.BPD	domain-restricted	domain-CT
-0.0375301	4.6469	-0.410952	0.681202	0.965498	-5.88122	ENSG00000119041	GTF3C3	L5_M_NTC.BPD	L5	M	NTC.BPD	domain-restricted	domain-CT
-0.0954216	6.84414	-0.825687	0.409203	0.907686	-5.88124	ENSG00000150867	PIP4K2A	L5_M_NTC.BPD	L5	M	NTC.BPD	domain-restricted	domain-CT
0.0500976	5.41147	0.62549	0.531803	0.938816	-5.88134	ENSG00000157014	TATDN2	L5_M_NTC.BPD	L5	M	NTC.BPD	domain-restricted	domain-CT
0.00167048	4.32473	0.0147735	0.988216	0.999148	-5.8814	ENSG00000242759	LINC00882	L5_M_NTC.BPD	L5	M	NTC.BPD	domain-restricted	domain-CT
0.0423122	4.29031	0.408995	0.682637	0.965669	-5.88155	ENSG00000206432	TMEM200C	L5_M_NTC.BPD	L5	M	NTC.BPD	domain-restricted	domain-CT
0.0546593	3.97969	0.396983	0.691474	0.966725	-5.88163	ENSG00000169035	KLK7	L5_M_NTC.BPD	L5	M	NTC.BPD	domain-restricted	domain-CT
-0.0388345	4.63383	-0.396926	0.691512	0.966729	-5.88193	ENSG00000108587	GOSR1	L5_M_NTC.BPD	L5	M	NTC.BPD	domain-restricted	domain-CT
-0.039955	4.78489	-0.396951	0.691495	0.966729	-5.88203	ENSG00000156860	FBRS	L5_M_NTC.BPD	L5	M	NTC.BPD	domain-restricted	domain-CT
-0.037496	4.74359	-0.363859	0.716046	0.969846	-5.88209	ENSG00000155438	NIFK	L5_M_NTC.BPD	L5	M	NTC.BPD	domain-restricted	domain-CT
-0.0119689	4.47813	-0.110499	0.912037	0.99203	-5.8821	ENSG00000157617	C2CD2	L5_M_NTC.BPD	L5	M	NTC.BPD	domain-restricted	domain-CT
-0.0346799	4.44499	-0.355111	0.722587	0.970568	-5.88228	ENSG00000123607	TTC21B	L5_M_NTC.BPD	L5	M	NTC.BPD	domain-restricted	domain-CT
-0.0517978	7.18171	-0.933632	0.350735	0.887986	-5.88233	ENSG00000100614	PPM1A	L5_M_NTC.BPD	L5	M	NTC.BPD	domain-restricted	domain-CT
0.0325288	4.58024	0.311197	0.75572	0.975041	-5.88248	ENSG00000163104	SMARCAD1	L5_M_NTC.BPD	L5	M	NTC.BPD	domain-restricted	domain-CT
-0.0436688	4.88542	-0.47298	0.636338	0.95811	-5.88257	ENSG00000179526	SHARPIN	L5_M_NTC.BPD	L5	M	NTC.BPD	domain-restricted	domain-CT
-0.0470341	5.08834	-0.509919	0.610229	0.953969	-5.88262	ENSG00000171943	SRGAP2C	L5_M_NTC.BPD	L5	M	NTC.BPD	domain-restricted	domain-CT
0.0514861	5.07452	0.589894	0.555405	0.94342	-5.88278	ENSG00000164237	CMBL	L5_M_NTC.BPD	L5	M	NTC.BPD	domain-restricted	domain-CT
-0.0528022	6.05658	-0.787982	0.430907	0.913931	-5.8828	ENSG00000217930	PAM16	L5_M_NTC.BPD	L5	M	NTC.BPD	domain-restricted	domain-CT
-0.047272	4.27968	-0.479629	0.631603	0.957366	-5.88281	ENSG00000118898	PPL	L5_M_NTC.BPD	L5	M	NTC.BPD	domain-restricted	domain-CT
-0.0108038	4.19882	-0.0931685	0.92579	0.993348	-5.88291	ENSG00000181218	HIST3H2A	L5_M_NTC.BPD	L5	M	NTC.BPD	domain-restricted	domain-CT
0.0499508	6.44282	0.834723	0.404087	0.906098	-5.88303	ENSG00000123575	FAM199X	L5_M_NTC.BPD	L5	M	NTC.BPD	domain-restricted	domain-CT
0.0333613	4.65644	0.35787	0.720521	0.970424	-5.88337	ENSG00000169359	SLC33A1	L5_M_NTC.BPD	L5	M	NTC.BPD	domain-restricted	domain-CT
-0.104775	6.14628	-0.66031	0.509226	0.933747	-5.88342	ENSG00000126803	HSPA2	L5_M_NTC.BPD	L5	M	NTC.BPD	domain-restricted	domain-CT
-0.0219898	4.71472	-0.221092	0.825069	0.982927	-5.88346	ENSG00000151748	SAV1	L5_M_NTC.BPD	L5	M	NTC.BPD	domain-restricted	domain-CT
-0.057895	6.08717	-0.75664	0.449456	0.919289	-5.88357	ENSG00000183617	MRPL54	L5_M_NTC.BPD	L5	M	NTC.BPD	domain-restricted	domain-CT
0.00201829	4.03366	0.0183099	0.985396	0.998868	-5.88369	ENSG00000089195	TRMT6	L5_M_NTC.BPD	L5	M	NTC.BPD	domain-restricted	domain-CT
0.0158681	4.28739	0.149977	0.880815	0.988713	-5.88373	ENSG00000037474	NSUN2	L5_M_NTC.BPD	L5	M	NTC.BPD	domain-restricted	domain-CT
0.0490726	4.60299	0.414205	0.67882	0.965184	-5.88376	ENSG00000175274	TP53I11	L5_M_NTC.BPD	L5	M	NTC.BPD	domain-restricted	domain-CT
0.0482287	5.00446	0.575477	0.565107	0.945251	-5.88383	ENSG00000148343	MIGA2	L5_M_NTC.BPD	L5	M	NTC.BPD	domain-restricted	domain-CT
-0.0512117	5.99909	-0.755979	0.449853	0.919365	-5.88388	ENSG00000168288	MMADHC	L5_M_NTC.BPD	L5	M	NTC.BPD	domain-restricted	domain-CT
0.0156606	4.44594	0.126307	0.899516	0.990803	-5.8839	ENSG00000165730	STOX1	L5_M_NTC.BPD	L5	M	NTC.BPD	domain-restricted	domain-CT
-0.0454272	5.04621	-0.49064	0.623796	0.956232	-5.88403	ENSG00000132635	PCED1A	L5_M_NTC.BPD	L5	M	NTC.BPD	domain-restricted	domain-CT
0.0134476	4.44594	0.127717	0.8984	0.990739	-5.88424	ENSG00000275700	AATF	L5_M_NTC.BPD	L5	M	NTC.BPD	domain-restricted	domain-CT
0.0339067	4.54291	0.360664	0.718432	0.970129	-5.88434	ENSG00000182544	MFSD5	L5_M_NTC.BPD	L5	M	NTC.BPD	domain-restricted	domain-CT
0.0544589	7.24934	0.951033	0.341834	0.885025	-5.8844	ENSG00000183715	OPCML	L5_M_NTC.BPD	L5	M	NTC.BPD	domain-restricted	domain-CT
-0.0194345	4.77952	-0.157291	0.87505	0.98809	-5.88442	ENSG00000168807	SNTB2	L5_M_NTC.BPD	L5	M	NTC.BPD	domain-restricted	domain-CT
0.0453153	4.97526	0.543863	0.586666	0.949459	-5.88472	ENSG00000205250	E2F4	L5_M_NTC.BPD	L5	M	NTC.BPD	domain-restricted	domain-CT
0.0620948	5.80201	0.733135	0.46366	0.922967	-5.88475	ENSG00000153253	SCN3A	L5_M_NTC.BPD	L5	M	NTC.BPD	domain-restricted	domain-CT
0.0298766	4.27047	0.297986	0.76578	0.97645	-5.88489	ENSG00000144134	RABL2A	L5_M_NTC.BPD	L5	M	NTC.BPD	domain-restricted	domain-CT
-0.028168	4.56215	-0.28687	0.774275	0.977367	-5.88495	ENSG00000138035	PNPT1	L5_M_NTC.BPD	L5	M	NTC.BPD	domain-restricted	domain-CT
0.0584783	6.05419	0.762093	0.446197	0.9182	-5.88499	ENSG00000013293	SLC7A14	L5_M_NTC.BPD	L5	M	NTC.BPD	domain-restricted	domain-CT
0.036463	5.01025	0.284773	0.775883	0.977642	-5.885	ENSG00000160789	LMNA	L5_M_NTC.BPD	L5	M	NTC.BPD	domain-restricted	domain-CT
-0.052498	5.56118	-0.713422	0.475763	0.925995	-5.88501	ENSG00000151746	BICD1	L5_M_NTC.BPD	L5	M	NTC.BPD	domain-restricted	domain-CT
0.0382523	4.72254	0.431328	0.66633	0.963097	-5.88523	ENSG00000005100	DHX33	L5_M_NTC.BPD	L5	M	NTC.BPD	domain-restricted	domain-CT
0.0302378	4.56395	0.320616	0.748573	0.974058	-5.88525	ENSG00000198382	UVRAG	L5_M_NTC.BPD	L5	M	NTC.BPD	domain-restricted	domain-CT
-0.0527569	5.13742	-0.627301	0.530616	0.938548	-5.88549	ENSG00000152242	C18orf25	L5_M_NTC.BPD	L5	M	NTC.BPD	domain-restricted	domain-CT
-0.0495222	5.00891	-0.565389	0.571945	0.946488	-5.8855	ENSG00000180185	FAHD1	L5_M_NTC.BPD	L5	M	NTC.BPD	domain-restricted	domain-CT
-0.0519286	6.67229	-0.859075	0.39052	0.901469	-5.88555	ENSG00000138801	PAPSS1	L5_M_NTC.BPD	L5	M	NTC.BPD	domain-restricted	domain-CT
-0.0492403	5.63559	-0.675018	0.499832	0.931819	-5.88569	ENSG00000117448	AKR1A1	L5_M_NTC.BPD	L5	M	NTC.BPD	domain-restricted	domain-CT
-0.0288553	4.64868	-0.274069	0.784092	0.978639	-5.88573	ENSG00000064490	RFXANK	L5_M_NTC.BPD	L5	M	NTC.BPD	domain-restricted	domain-CT
0.0553152	6.66405	0.864891	0.387321	0.900365	-5.88577	ENSG00000068366	ACSL4	L5_M_NTC.BPD	L5	M	NTC.BPD	domain-restricted	domain-CT
0.0458607	4.98211	0.515346	0.606434	0.953185	-5.88585	ENSG00000121864	ZNF639	L5_M_NTC.BPD	L5	M	NTC.BPD	domain-restricted	domain-CT
0.0518942	6.08669	0.78858	0.430558	0.913837	-5.88587	ENSG00000100413	POLR3H	L5_M_NTC.BPD	L5	M	NTC.BPD	domain-restricted	domain-CT
-0.0362179	4.89445	-0.332863	0.739313	0.972767	-5.88603	ENSG00000167930	FAM234A	L5_M_NTC.BPD	L5	M	NTC.BPD	domain-restricted	domain-CT
0.0135943	4.32477	0.135002	0.89264	0.990043	-5.88603	ENSG00000213516	RBMXL1	L5_M_NTC.BPD	L5	M	NTC.BPD	domain-restricted	domain-CT
-0.0479786	6.27964	-0.785113	0.432587	0.914518	-5.88604	ENSG00000136450	SRSF1	L5_M_NTC.BPD	L5	M	NTC.BPD	domain-restricted	domain-CT
-0.0314512	4.47116	-0.327839	0.743107	0.973284	-5.88644	ENSG00000121481	RNF2	L5_M_NTC.BPD	L5	M	NTC.BPD	domain-restricted	domain-CT
-0.0701779	5.78549	-0.608684	0.542888	0.941248	-5.88654	ENSG00000166086	JAM3	L5_M_NTC.BPD	L5	M	NTC.BPD	domain-restricted	domain-CT
0.0470351	4.98731	0.524179	0.600278	0.951867	-5.88658	ENSG00000131653	TRAF7	L5_M_NTC.BPD	L5	M	NTC.BPD	domain-restricted	domain-CT
0.0588871	5.72085	0.733014	0.463734	0.922969	-5.88662	ENSG00000150764	DIXDC1	L5_M_NTC.BPD	L5	M	NTC.BPD	domain-restricted	domain-CT
-0.0313778	4.46726	-0.28872	0.77286	0.97724	-5.88677	ENSG00000185127	C6orf120	L5_M_NTC.BPD	L5	M	NTC.BPD	domain-restricted	domain-CT
0.0335601	4.57962	0.293122	0.769494	0.976832	-5.88685	ENSG00000164877	MICALL2	L5_M_NTC.BPD	L5	M	NTC.BPD	domain-restricted	domain-CT
0.055561	7.36477	0.93653	0.349242	0.8874	-5.88693	ENSG00000149970	CNKSR2	L5_M_NTC.BPD	L5	M	NTC.BPD	domain-restricted	domain-CT
0.0214994	4.41286	0.19595	0.844692	0.985165	-5.88696	ENSG00000148300	REXO4	L5_M_NTC.BPD	L5	M	NTC.BPD	domain-restricted	domain-CT
0.0517478	6.75334	0.83986	0.401202	0.90514	-5.88705	ENSG00000059758	CDK17	L5_M_NTC.BPD	L5	M	NTC.BPD	domain-restricted	domain-CT
-0.0348154	4.63159	-0.32725	0.743552	0.973356	-5.88722	ENSG00000116062	MSH6	L5_M_NTC.BPD	L5	M	NTC.BPD	domain-restricted	domain-CT
0.0385003	4.65395	0.403194	0.686898	0.966317	-5.88765	ENSG00000241258	CRCP	L5_M_NTC.BPD	L5	M	NTC.BPD	domain-restricted	domain-CT
0.031821	4.55265	0.317745	0.750749	0.974327	-5.88769	ENSG00000116863	ADPRHL2	L5_M_NTC.BPD	L5	M	NTC.BPD	domain-restricted	domain-CT
0.0248842	4.75009	0.208139	0.835166	0.983981	-5.8879	ENSG00000135424	ITGA7	L5_M_NTC.BPD	L5	M	NTC.BPD	domain-restricted	domain-CT
-0.0162082	4.33157	-0.162702	0.870788	0.987822	-5.88793	ENSG00000104884	ERCC2	L5_M_NTC.BPD	L5	M	NTC.BPD	domain-restricted	domain-CT
0.00747417	4.25572	0.0763087	0.93919	0.994727	-5.88802	ENSG00000141101	NOB1	L5_M_NTC.BPD	L5	M	NTC.BPD	domain-restricted	domain-CT
-0.0493575	5.78991	-0.710439	0.47761	0.926408	-5.88808	ENSG00000158290	CUL4B	L5_M_NTC.BPD	L5	M	NTC.BPD	domain-restricted	domain-CT
0.0508836	7.76203	0.974102	0.330258	0.880593	-5.88819	ENSG00000130725	UBE2M	L5_M_NTC.BPD	L5	M	NTC.BPD	domain-restricted	domain-CT
-0.0188658	4.17203	-0.176829	0.859681	0.986677	-5.88841	ENSG00000196449	YRDC	L5_M_NTC.BPD	L5	M	NTC.BPD	domain-restricted	domain-CT
0.0110071	4.72463	0.0953182	0.924083	0.993162	-5.88847	ENSG00000146425	DYNLT1	L5_M_NTC.BPD	L5	M	NTC.BPD	domain-restricted	domain-CT
0.00167192	4.18948	0.0166928	0.986685	0.998992	-5.88849	ENSG00000177150	FAM210A	L5_M_NTC.BPD	L5	M	NTC.BPD	domain-restricted	domain-CT
-0.0503091	6.4434	-0.831666	0.40581	0.906589	-5.8885	ENSG00000143621	ILF2	L5_M_NTC.BPD	L5	M	NTC.BPD	domain-restricted	domain-CT
-0.0139313	4.6662	-0.129617	0.896898	0.990591	-5.88859	ENSG00000141380	SS18	L5_M_NTC.BPD	L5	M	NTC.BPD	domain-restricted	domain-CT
0.0124364	4.61181	0.118103	0.906011	0.99127	-5.88869	ENSG00000133812	SBF2	L5_M_NTC.BPD	L5	M	NTC.BPD	domain-restricted	domain-CT
0.0315362	4.64136	0.305265	0.760233	0.975788	-5.88875	ENSG00000122484	RPAP2	L5_M_NTC.BPD	L5	M	NTC.BPD	domain-restricted	domain-CT
-0.0339758	4.42763	-0.339625	0.734215	0.972168	-5.88882	ENSG00000185305	ARL15	L5_M_NTC.BPD	L5	M	NTC.BPD	domain-restricted	domain-CT
0.0510358	7.40001	0.927812	0.353745	0.889127	-5.88886	ENSG00000063245	EPN1	L5_M_NTC.BPD	L5	M	NTC.BPD	domain-restricted	domain-CT
-0.0270934	4.52121	-0.269117	0.787899	0.979061	-5.88892	ENSG00000185009	AP3M1	L5_M_NTC.BPD	L5	M	NTC.BPD	domain-restricted	domain-CT
-0.0620952	5.78167	-0.706189	0.480248	0.927222	-5.8892	ENSG00000133069	TMCC2	L5_M_NTC.BPD	L5	M	NTC.BPD	domain-restricted	domain-CT
0.0405839	5.20168	0.476675	0.633705	0.957648	-5.88931	ENSG00000025039	RRAGD	L5_M_NTC.BPD	L5	M	NTC.BPD	domain-restricted	domain-CT
-0.0432041	4.82302	-0.486959	0.626402	0.956665	-5.88933	ENSG00000149792	MRPL49	L5_M_NTC.BPD	L5	M	NTC.BPD	domain-restricted	domain-CT
0.0492048	6.99711	0.888819	0.374329	0.896044	-5.88935	ENSG00000054965	FAM168A	L5_M_NTC.BPD	L5	M	NTC.BPD	domain-restricted	domain-CT
0.0210281	4.40576	0.208	0.835274	0.983981	-5.88941	ENSG00000183751	TBL3	L5_M_NTC.BPD	L5	M	NTC.BPD	domain-restricted	domain-CT
0.0207139	4.28936	0.201866	0.840065	0.984569	-5.88944	ENSG00000039650	PNKP	L5_M_NTC.BPD	L5	M	NTC.BPD	domain-restricted	domain-CT
0.0579363	6.39713	0.830665	0.406375	0.906717	-5.88945	ENSG00000108061	SHOC2	L5_M_NTC.BPD	L5	M	NTC.BPD	domain-restricted	domain-CT
0.020632	4.72997	0.199369	0.842018	0.984771	-5.88949	ENSG00000106392	C1GALT1	L5_M_NTC.BPD	L5	M	NTC.BPD	domain-restricted	domain-CT
0.00562219	4.34165	0.0463606	0.963033	0.997135	-5.8895	ENSG00000172824	CES4A	L5_M_NTC.BPD	L5	M	NTC.BPD	domain-restricted	domain-CT
-0.0537495	4.99671	-0.581457	0.561073	0.944388	-5.88953	ENSG00000103043	VAC14	L5_M_NTC.BPD	L5	M	NTC.BPD	domain-restricted	domain-CT
0.0423984	4.97294	0.529273	0.596742	0.951257	-5.88954	ENSG00000148842	CNNM2	L5_M_NTC.BPD	L5	M	NTC.BPD	domain-restricted	domain-CT
-0.0224773	4.34964	-0.215034	0.829788	0.98343	-5.88964	ENSG00000159873	CCDC117	L5_M_NTC.BPD	L5	M	NTC.BPD	domain-restricted	domain-CT
0.0493756	5.4336	0.638481	0.523317	0.937163	-5.88982	ENSG00000169592	INO80E	L5_M_NTC.BPD	L5	M	NTC.BPD	domain-restricted	domain-CT
-0.060043	4.97417	-0.612116	0.54061	0.940632	-5.88988	ENSG00000137563	GGH	L5_M_NTC.BPD	L5	M	NTC.BPD	domain-restricted	domain-CT
-0.0284511	4.6065	-0.28244	0.777669	0.977861	-5.88997	ENSG00000180182	MED14	L5_M_NTC.BPD	L5	M	NTC.BPD	domain-restricted	domain-CT
0.0509552	5.38491	0.64888	0.516576	0.935527	-5.89006	ENSG00000013374	NUB1	L5_M_NTC.BPD	L5	M	NTC.BPD	domain-restricted	domain-CT
-0.00295373	4.33885	-0.026762	0.978655	0.998249	-5.89008	ENSG00000152104	PTPN14	L5_M_NTC.BPD	L5	M	NTC.BPD	domain-restricted	domain-CT
0.0223123	4.64189	0.158838	0.873832	0.987954	-5.89037	ENSG00000163430	FSTL1	L5_M_NTC.BPD	L5	M	NTC.BPD	domain-restricted	domain-CT
-0.0434619	5.08474	-0.521315	0.602271	0.952291	-5.89052	ENSG00000197150	ABCB8	L5_M_NTC.BPD	L5	M	NTC.BPD	domain-restricted	domain-CT
-0.0539026	5.15404	-0.650506	0.515525	0.93521	-5.89071	ENSG00000145545	SRD5A1	L5_M_NTC.BPD	L5	M	NTC.BPD	domain-restricted	domain-CT
0.0243817	4.34162	0.238901	0.811235	0.98159	-5.89089	ENSG00000159322	ADPGK	L5_M_NTC.BPD	L5	M	NTC.BPD	domain-restricted	domain-CT
-0.0516662	5.83305	-0.735411	0.462274	0.9226	-5.89092	ENSG00000064115	TM7SF3	L5_M_NTC.BPD	L5	M	NTC.BPD	domain-restricted	domain-CT
-0.0449816	5.08852	-0.539494	0.589675	0.950016	-5.8911	ENSG00000168303	MPLKIP	L5_M_NTC.BPD	L5	M	NTC.BPD	domain-restricted	domain-CT
-0.05342	5.20085	-0.598558	0.549613	0.942229	-5.89123	ENSG00000113407	TARS	L5_M_NTC.BPD	L5	M	NTC.BPD	domain-restricted	domain-CT
-0.0129446	4.22564	-0.120325	0.904252	0.991132	-5.89134	ENSG00000128000	ZNF780B	L5_M_NTC.BPD	L5	M	NTC.BPD	domain-restricted	domain-CT
0.036583	4.16068	0.324763	0.745433	0.973673	-5.8914	ENSG00000009950	MLXIPL	L5_M_NTC.BPD	L5	M	NTC.BPD	domain-restricted	domain-CT
-0.0420683	4.84758	-0.4092	0.682487	0.965627	-5.89185	ENSG00000253948	VPS13B-DT	L5_M_NTC.BPD	L5	M	NTC.BPD	domain-restricted	domain-CT
-0.00938893	4.25476	-0.0854326	0.931936	0.993985	-5.89218	ENSG00000243477	NAA80	L5_M_NTC.BPD	L5	M	NTC.BPD	domain-restricted	domain-CT
-0.041175	4.76771	-0.443886	0.657228	0.961583	-5.89225	ENSG00000135999	EPC2	L5_M_NTC.BPD	L5	M	NTC.BPD	domain-restricted	domain-CT
0.0289785	4.80402	0.240891	0.809693	0.981386	-5.8923	ENSG00000151322	NPAS3	L5_M_NTC.BPD	L5	M	NTC.BPD	domain-restricted	domain-CT
0.0357369	4.84201	0.366099	0.714374	0.969565	-5.8924	ENSG00000188342	GTF2F2	L5_M_NTC.BPD	L5	M	NTC.BPD	domain-restricted	domain-CT
0.00958894	4.43421	0.0917705	0.9269	0.993548	-5.89252	ENSG00000120725	SIL1	L5_M_NTC.BPD	L5	M	NTC.BPD	domain-restricted	domain-CT
-0.0474385	8.16076	-1.01538	0.310189	0.872808	-5.89268	ENSG00000176871	WSB2	L5_M_NTC.BPD	L5	M	NTC.BPD	domain-restricted	domain-CT
-0.0281354	4.10425	-0.240377	0.81009	0.981391	-5.89269	ENSG00000185133	INPP5J	L5_M_NTC.BPD	L5	M	NTC.BPD	domain-restricted	domain-CT
-0.0513011	5.41358	-0.654815	0.512748	0.934494	-5.89275	ENSG00000239789	MRPS17	L5_M_NTC.BPD	L5	M	NTC.BPD	domain-restricted	domain-CT
-0.0468236	5.2143	-0.576245	0.564588	0.945162	-5.89283	ENSG00000167740	CYB5D2	L5_M_NTC.BPD	L5	M	NTC.BPD	domain-restricted	domain-CT
-0.0517218	5.17221	-0.521177	0.602367	0.952301	-5.89286	ENSG00000078747	ITCH	L5_M_NTC.BPD	L5	M	NTC.BPD	domain-restricted	domain-CT
-0.0529315	5.06526	-0.519862	0.603283	0.952491	-5.89303	ENSG00000189180	ZNF33A	L5_M_NTC.BPD	L5	M	NTC.BPD	domain-restricted	domain-CT
-0.0472905	5.34135	-0.571546	0.567767	0.945555	-5.89304	ENSG00000171566	PLRG1	L5_M_NTC.BPD	L5	M	NTC.BPD	domain-restricted	domain-CT
-0.0643524	5.95614	-0.74923	0.45391	0.920257	-5.89307	ENSG00000101361	NOP56	L5_M_NTC.BPD	L5	M	NTC.BPD	domain-restricted	domain-CT
0.0254018	4.92079	0.219804	0.826072	0.983012	-5.89309	ENSG00000101608	MYL12A	L5_M_NTC.BPD	L5	M	NTC.BPD	domain-restricted	domain-CT
0.0513629	7.5813	0.944076	0.345375	0.886171	-5.89311	ENSG00000088367	EPB41L1	L5_M_NTC.BPD	L5	M	NTC.BPD	domain-restricted	domain-CT
-0.0643537	7.57847	-0.951564	0.341567	0.884999	-5.89316	ENSG00000120727	PAIP2	L5_M_NTC.BPD	L5	M	NTC.BPD	domain-restricted	domain-CT
0.0587535	6.25866	0.807871	0.419371	0.910768	-5.89327	ENSG00000077235	GTF3C1	L5_M_NTC.BPD	L5	M	NTC.BPD	domain-restricted	domain-CT
-0.046481	5.11427	-0.539446	0.589708	0.950016	-5.89335	ENSG00000144935	TRPC1	L5_M_NTC.BPD	L5	M	NTC.BPD	domain-restricted	domain-CT
-0.0246165	4.46661	-0.244357	0.807008	0.981046	-5.89343	ENSG00000119899	SLC17A5	L5_M_NTC.BPD	L5	M	NTC.BPD	domain-restricted	domain-CT
0.0030868	4.46175	0.0294099	0.976544	0.998185	-5.89353	ENSG00000172732	MUS81	L5_M_NTC.BPD	L5	M	NTC.BPD	domain-restricted	domain-CT
0.0529695	5.60211	0.703576	0.481872	0.927598	-5.89357	ENSG00000147471	PLPBP	L5_M_NTC.BPD	L5	M	NTC.BPD	domain-restricted	domain-CT
-0.0868402	5.49375	-0.524299	0.600201	0.951865	-5.89362	ENSG00000124920	MYRF	L5_M_NTC.BPD	L5	M	NTC.BPD	domain-restricted	domain-CT
-0.0404485	4.84449	-0.45491	0.649279	0.960241	-5.89369	ENSG00000136560	TANK	L5_M_NTC.BPD	L5	M	NTC.BPD	domain-restricted	domain-CT
-0.00268917	4.15725	-0.0248353	0.980192	0.998435	-5.8941	ENSG00000174151	CYB561D1	L5_M_NTC.BPD	L5	M	NTC.BPD	domain-restricted	domain-CT
0.0211839	4.40797	0.207515	0.835653	0.984046	-5.89413	ENSG00000135297	MTO1	L5_M_NTC.BPD	L5	M	NTC.BPD	domain-restricted	domain-CT
-0.0376796	4.71914	-0.377656	0.705772	0.96846	-5.89428	ENSG00000232956	SNHG15	L5_M_NTC.BPD	L5	M	NTC.BPD	domain-restricted	domain-CT
-0.0438688	4.91692	-0.456419	0.648195	0.960002	-5.89443	ENSG00000136936	XPA	L5_M_NTC.BPD	L5	M	NTC.BPD	domain-restricted	domain-CT
0.0533892	8.15554	1.01194	0.311828	0.873477	-5.89447	ENSG00000145675	PIK3R1	L5_M_NTC.BPD	L5	M	NTC.BPD	domain-restricted	domain-CT
-0.058986	5.06404	-0.394807	0.69308	0.966959	-5.89453	ENSG00000184232	OAF	L5_M_NTC.BPD	L5	M	NTC.BPD	domain-restricted	domain-CT
-0.0556695	6.38924	-0.825088	0.409533	0.907847	-5.89454	ENSG00000067992	PDK3	L5_M_NTC.BPD	L5	M	NTC.BPD	domain-restricted	domain-CT
-0.0321256	4.36185	-0.314944	0.752874	0.97461	-5.89456	ENSG00000116885	OSCP1	L5_M_NTC.BPD	L5	M	NTC.BPD	domain-restricted	domain-CT
0.0451981	4.83383	0.516347	0.605734	0.952997	-5.89463	ENSG00000185361	TNFAIP8L1	L5_M_NTC.BPD	L5	M	NTC.BPD	domain-restricted	domain-CT
0.0516751	4.91821	0.563268	0.573388	0.946772	-5.89475	ENSG00000100814	CCNB1IP1	L5_M_NTC.BPD	L5	M	NTC.BPD	domain-restricted	domain-CT
0.00535313	4.13361	0.0463797	0.963018	0.997135	-5.89485	ENSG00000205363	INSYN1	L5_M_NTC.BPD	L5	M	NTC.BPD	domain-restricted	domain-CT
-0.0600973	5.86118	-0.820363	0.412219	0.908747	-5.89497	ENSG00000055813	CCDC85A	L5_M_NTC.BPD	L5	M	NTC.BPD	domain-restricted	domain-CT
-0.047914	7.35236	-0.931227	0.351977	0.888496	-5.89524	ENSG00000087470	DNM1L	L5_M_NTC.BPD	L5	M	NTC.BPD	domain-restricted	domain-CT
0.0488888	5.92078	0.731236	0.464819	0.923226	-5.89563	ENSG00000151240	DIP2C	L5_M_NTC.BPD	L5	M	NTC.BPD	domain-restricted	domain-CT
0.0551329	5.71257	0.692886	0.488553	0.929226	-5.89567	ENSG00000107140	TESK1	L5_M_NTC.BPD	L5	M	NTC.BPD	domain-restricted	domain-CT
0.0462866	4.34546	0.433155	0.665002	0.962788	-5.89586	ENSG00000146151	HMGCLL1	L5_M_NTC.BPD	L5	M	NTC.BPD	domain-restricted	domain-CT
-0.0457229	5.20995	-0.57035	0.568578	0.945686	-5.89597	ENSG00000136897	MRPL50	L5_M_NTC.BPD	L5	M	NTC.BPD	domain-restricted	domain-CT
-0.030765	4.54179	-0.311624	0.755396	0.975005	-5.89598	ENSG00000152217	SETBP1	L5_M_NTC.BPD	L5	M	NTC.BPD	domain-restricted	domain-CT
-0.0717895	5.51924	-0.697641	0.485582	0.928553	-5.89599	ENSG00000215845	TSTD1	L5_M_NTC.BPD	L5	M	NTC.BPD	domain-restricted	domain-CT
-0.0388969	4.99338	-0.380887	0.703373	0.968253	-5.89603	ENSG00000101367	MAPRE1	L5_M_NTC.BPD	L5	M	NTC.BPD	domain-restricted	domain-CT
0.0317297	4.82239	0.368361	0.712688	0.969306	-5.89611	ENSG00000155975	VPS37A	L5_M_NTC.BPD	L5	M	NTC.BPD	domain-restricted	domain-CT
-0.0527941	7.20431	-0.905056	0.365669	0.893344	-5.89632	ENSG00000086065	CHMP5	L5_M_NTC.BPD	L5	M	NTC.BPD	domain-restricted	domain-CT
-0.0498547	5.86813	-0.752607	0.451876	0.919814	-5.89638	ENSG00000204427	ABHD16A	L5_M_NTC.BPD	L5	M	NTC.BPD	domain-restricted	domain-CT
0.0408743	4.83594	0.423433	0.672077	0.963829	-5.8964	ENSG00000108830	RND2	L5_M_NTC.BPD	L5	M	NTC.BPD	domain-restricted	domain-CT
-0.0142631	4.4715	-0.133795	0.893594	0.990178	-5.89646	ENSG00000166797	CIAO2A	L5_M_NTC.BPD	L5	M	NTC.BPD	domain-restricted	domain-CT
0.0111335	4.4297	0.111671	0.911108	0.991931	-5.89651	ENSG00000150527	MIA2	L5_M_NTC.BPD	L5	M	NTC.BPD	domain-restricted	domain-CT
0.0332924	3.40096	0.297422	0.766211	0.976507	-5.89653	ENSG00000150051	MKX	L5_M_NTC.BPD	L5	M	NTC.BPD	domain-restricted	domain-CT
-0.0310558	4.28574	-0.279824	0.779674	0.97807	-5.89653	ENSG00000182132	KCNIP1	L5_M_NTC.BPD	L5	M	NTC.BPD	domain-restricted	domain-CT
-0.0506134	5.64022	-0.686146	0.492792	0.930066	-5.89657	ENSG00000170310	STX8	L5_M_NTC.BPD	L5	M	NTC.BPD	domain-restricted	domain-CT
-0.0247776	4.3562	-0.248068	0.804137	0.980688	-5.89663	ENSG00000115421	PAPOLG	L5_M_NTC.BPD	L5	M	NTC.BPD	domain-restricted	domain-CT
-0.0320419	4.53312	-0.345834	0.729545	0.97149	-5.89674	ENSG00000178896	EXOSC4	L5_M_NTC.BPD	L5	M	NTC.BPD	domain-restricted	domain-CT
-0.04073	4.74292	-0.448912	0.653599	0.961005	-5.89701	ENSG00000106554	CHCHD3	L5_M_NTC.BPD	L5	M	NTC.BPD	domain-restricted	domain-CT
0.0584423	5.3623	0.530608	0.59582	0.951161	-5.8971	ENSG00000130304	SLC27A1	L5_M_NTC.BPD	L5	M	NTC.BPD	domain-restricted	domain-CT
-0.0504919	5.43841	-0.661404	0.508517	0.933526	-5.89713	ENSG00000129187	DCTD	L5_M_NTC.BPD	L5	M	NTC.BPD	domain-restricted	domain-CT
-0.0114644	4.26908	-0.104878	0.916495	0.992478	-5.89725	ENSG00000009694	TENM1	L5_M_NTC.BPD	L5	M	NTC.BPD	domain-restricted	domain-CT
0.00684296	4.21508	0.0680435	0.945766	0.995425	-5.89729	ENSG00000120910	PPP3CC	L5_M_NTC.BPD	L5	M	NTC.BPD	domain-restricted	domain-CT
-0.0231039	4.36803	-0.217174	0.82812	0.983273	-5.89736	ENSG00000240344	PPIL3	L5_M_NTC.BPD	L5	M	NTC.BPD	domain-restricted	domain-CT
-0.0443879	4.71199	-0.479567	0.631648	0.957366	-5.8974	ENSG00000052749	RRP12	L5_M_NTC.BPD	L5	M	NTC.BPD	domain-restricted	domain-CT
0.0491138	5.28739	0.615117	0.538627	0.94033	-5.89742	ENSG00000148296	SURF6	L5_M_NTC.BPD	L5	M	NTC.BPD	domain-restricted	domain-CT
-0.0728572	8.16	-0.960814	0.336903	0.883141	-5.89746	ENSG00000151914	DST	L5_M_NTC.BPD	L5	M	NTC.BPD	domain-restricted	domain-CT
0.0526463	6.24077	0.776896	0.437417	0.915793	-5.89779	ENSG00000032444	PNPLA6	L5_M_NTC.BPD	L5	M	NTC.BPD	domain-restricted	domain-CT
-0.0338368	4.84531	-0.373061	0.709188	0.968831	-5.89792	ENSG00000081665	ZNF506	L5_M_NTC.BPD	L5	M	NTC.BPD	domain-restricted	domain-CT
0.0430418	8.70781	1.05321	0.292518	0.864866	-5.89793	ENSG00000123091	RNF11	L5_M_NTC.BPD	L5	M	NTC.BPD	domain-restricted	domain-CT
-0.036361	4.38307	-0.388089	0.698039	0.967605	-5.89796	ENSG00000119227	PIGZ	L5_M_NTC.BPD	L5	M	NTC.BPD	domain-restricted	domain-CT
0.0288008	4.84076	0.248878	0.80351	0.980568	-5.89803	ENSG00000173848	NET1	L5_M_NTC.BPD	L5	M	NTC.BPD	domain-restricted	domain-CT
0.0421061	4.87808	0.513807	0.607508	0.953395	-5.89816	ENSG00000153786	ZDHHC7	L5_M_NTC.BPD	L5	M	NTC.BPD	domain-restricted	domain-CT
0.0686875	5.71441	0.632848	0.526994	0.937795	-5.89824	ENSG00000072310	SREBF1	L5_M_NTC.BPD	L5	M	NTC.BPD	domain-restricted	domain-CT
-0.0414935	4.8485	-0.480667	0.630866	0.957232	-5.89848	ENSG00000086015	MAST2	L5_M_NTC.BPD	L5	M	NTC.BPD	domain-restricted	domain-CT
0.0339894	4.05407	0.3176	0.750859	0.974331	-5.89852	ENSG00000197859	ADAMTSL2	L5_M_NTC.BPD	L5	M	NTC.BPD	domain-restricted	domain-CT
0.0492983	5.1119	0.601454	0.547684	0.941985	-5.89869	ENSG00000112941	TENT4A	L5_M_NTC.BPD	L5	M	NTC.BPD	domain-restricted	domain-CT
-0.0703593	5.96437	-0.709262	0.478346	0.926623	-5.8987	ENSG00000146005	PSD2	L5_M_NTC.BPD	L5	M	NTC.BPD	domain-restricted	domain-CT
0.0441469	5.09744	0.501899	0.615857	0.95495	-5.89875	ENSG00000124383	MPHOSPH10	L5_M_NTC.BPD	L5	M	NTC.BPD	domain-restricted	domain-CT
-0.00431517	4.26329	-0.0406423	0.96759	0.997542	-5.89892	ENSG00000186222	BLOC1S4	L5_M_NTC.BPD	L5	M	NTC.BPD	domain-restricted	domain-CT
-0.0127288	4.57121	-0.121365	0.903428	0.991081	-5.89907	ENSG00000007255	TRAPPC6A	L5_M_NTC.BPD	L5	M	NTC.BPD	domain-restricted	domain-CT
0.0583237	6.70071	0.814681	0.415462	0.909651	-5.89908	ENSG00000134909	ARHGAP32	L5_M_NTC.BPD	L5	M	NTC.BPD	domain-restricted	domain-CT
0.00227957	4.49076	0.0219894	0.982461	0.998654	-5.89918	ENSG00000107779	BMPR1A	L5_M_NTC.BPD	L5	M	NTC.BPD	domain-restricted	domain-CT
-0.0478397	7.12086	-0.891916	0.372668	0.895567	-5.8994	ENSG00000139910	NOVA1	L5_M_NTC.BPD	L5	M	NTC.BPD	domain-restricted	domain-CT
0.0546957	8.78732	1.02532	0.30548	0.870577	-5.89942	ENSG00000189403	HMGB1	L5_M_NTC.BPD	L5	M	NTC.BPD	domain-restricted	domain-CT
-0.0544406	6.76486	-0.833754	0.404633	0.90626	-5.89954	ENSG00000231925	TAPBP	L5_M_NTC.BPD	L5	M	NTC.BPD	domain-restricted	domain-CT
0.0808928	5.26819	0.473864	0.635713	0.958038	-5.89962	ENSG00000170989	S1PR1	L5_M_NTC.BPD	L5	M	NTC.BPD	domain-restricted	domain-CT
-0.0160616	4.70221	-0.160031	0.872891	0.987878	-5.89964	ENSG00000156162	DPY19L4	L5_M_NTC.BPD	L5	M	NTC.BPD	domain-restricted	domain-CT
0.0596571	2.76685	0.488437	0.625355	0.956419	-5.89966	ENSG00000186854	TRABD2A	L5_M_NTC.BPD	L5	M	NTC.BPD	domain-restricted	domain-CT
-0.0490931	5.84824	-0.711445	0.476986	0.926326	-5.8999	ENSG00000134330	IAH1	L5_M_NTC.BPD	L5	M	NTC.BPD	domain-restricted	domain-CT
-0.0351346	4.59721	-0.360887	0.718266	0.970095	-5.89993	ENSG00000059573	ALDH18A1	L5_M_NTC.BPD	L5	M	NTC.BPD	domain-restricted	domain-CT
-0.0361519	4.56491	-0.392101	0.695073	0.967282	-5.90005	ENSG00000161179	YDJC	L5_M_NTC.BPD	L5	M	NTC.BPD	domain-restricted	domain-CT
0.0314382	4.46064	0.319654	0.749302	0.974169	-5.90012	ENSG00000160813	PPP1R35	L5_M_NTC.BPD	L5	M	NTC.BPD	domain-restricted	domain-CT
-0.0331593	4.91296	-0.269914	0.787287	0.979039	-5.90013	ENSG00000213625	LEPROT	L5_M_NTC.BPD	L5	M	NTC.BPD	domain-restricted	domain-CT
-0.0476248	5.59699	-0.647191	0.517667	0.935917	-5.90022	ENSG00000248098	BCKDHA	L5_M_NTC.BPD	L5	M	NTC.BPD	domain-restricted	domain-CT
-0.0441201	5.28618	-0.586871	0.557432	0.943735	-5.90036	ENSG00000133114	GPALPP1	L5_M_NTC.BPD	L5	M	NTC.BPD	domain-restricted	domain-CT
-0.0688935	6.66471	-0.745004	0.456464	0.921156	-5.90061	ENSG00000065978	YBX1	L5_M_NTC.BPD	L5	M	NTC.BPD	domain-restricted	domain-CT
0.000809313	4.26133	0.00757379	0.993959	0.999539	-5.90061	ENSG00000130363	RSPH3	L5_M_NTC.BPD	L5	M	NTC.BPD	domain-restricted	domain-CT
-0.0446092	4.95328	-0.510946	0.60951	0.95386	-5.90072	ENSG00000132591	ERAL1	L5_M_NTC.BPD	L5	M	NTC.BPD	domain-restricted	domain-CT
-0.0181067	4.44214	-0.182009	0.855615	0.986276	-5.90084	ENSG00000198546	ZNF511	L5_M_NTC.BPD	L5	M	NTC.BPD	domain-restricted	domain-CT
-0.0121412	4.00911	-0.107708	0.91425	0.992233	-5.90087	ENSG00000204576	PRR3	L5_M_NTC.BPD	L5	M	NTC.BPD	domain-restricted	domain-CT
-0.00821171	4.31199	-0.0734174	0.94149	0.994932	-5.90109	ENSG00000144366	GULP1	L5_M_NTC.BPD	L5	M	NTC.BPD	domain-restricted	domain-CT
-0.0280779	4.5533	-0.288105	0.773331	0.977274	-5.90115	ENSG00000074266	EED	L5_M_NTC.BPD	L5	M	NTC.BPD	domain-restricted	domain-CT
0.0404661	5.06399	0.432547	0.665444	0.96289	-5.90131	ENSG00000164323	CFAP97	L5_M_NTC.BPD	L5	M	NTC.BPD	domain-restricted	domain-CT
0.0272139	4.73691	0.288835	0.772772	0.97724	-5.90135	ENSG00000094975	SUCO	L5_M_NTC.BPD	L5	M	NTC.BPD	domain-restricted	domain-CT
0.0681656	5.54659	0.618382	0.53648	0.939913	-5.90152	ENSG00000251322	SHANK3	L5_M_NTC.BPD	L5	M	NTC.BPD	domain-restricted	domain-CT
-0.0474658	5.13896	-0.458015	0.647048	0.959736	-5.90153	ENSG00000153015	CWC27	L5_M_NTC.BPD	L5	M	NTC.BPD	domain-restricted	domain-CT
-0.0261878	4.5921	-0.261517	0.793752	0.979608	-5.90155	ENSG00000100288	CHKB	L5_M_NTC.BPD	L5	M	NTC.BPD	domain-restricted	domain-CT
0.0581597	6.56707	0.80006	0.423879	0.912244	-5.90162	ENSG00000186318	BACE1	L5_M_NTC.BPD	L5	M	NTC.BPD	domain-restricted	domain-CT
-0.0320864	4.542	-0.316824	0.751448	0.974465	-5.90163	ENSG00000014919	COX15	L5_M_NTC.BPD	L5	M	NTC.BPD	domain-restricted	domain-CT
0.0596145	7.03743	0.879341	0.379442	0.897649	-5.90192	ENSG00000173898	SPTBN2	L5_M_NTC.BPD	L5	M	NTC.BPD	domain-restricted	domain-CT
0.0821802	5.73538	0.670572	0.502667	0.932246	-5.90221	ENSG00000215252	GOLGA8B	L5_M_NTC.BPD	L5	M	NTC.BPD	domain-restricted	domain-CT
0.0363731	4.6437	0.385977	0.699602	0.967832	-5.90232	ENSG00000138439	FAM117B	L5_M_NTC.BPD	L5	M	NTC.BPD	domain-restricted	domain-CT
0.048349	5.18096	0.534573	0.593073	0.950632	-5.9024	ENSG00000149177	PTPRJ	L5_M_NTC.BPD	L5	M	NTC.BPD	domain-restricted	domain-CT
0.0642686	6.47033	0.84138	0.400353	0.904821	-5.90259	ENSG00000154153	RETREG1	L5_M_NTC.BPD	L5	M	NTC.BPD	domain-restricted	domain-CT
-0.0109164	4.36596	-0.104281	0.916968	0.992494	-5.90295	ENSG00000162104	ADCY9	L5_M_NTC.BPD	L5	M	NTC.BPD	domain-restricted	domain-CT
0.050279	5.26746	0.555165	0.578915	0.947963	-5.9031	ENSG00000177666	PNPLA2	L5_M_NTC.BPD	L5	M	NTC.BPD	domain-restricted	domain-CT
-0.0549131	5.65841	-0.684531	0.49381	0.930204	-5.90325	ENSG00000145817	YIPF5	L5_M_NTC.BPD	L5	M	NTC.BPD	domain-restricted	domain-CT
0.0502643	6.34862	0.785505	0.432357	0.914459	-5.90336	ENSG00000182473	EXOC7	L5_M_NTC.BPD	L5	M	NTC.BPD	domain-restricted	domain-CT
-0.0374401	4.84843	-0.371457	0.710382	0.969008	-5.90337	ENSG00000101882	NKAP	L5_M_NTC.BPD	L5	M	NTC.BPD	domain-restricted	domain-CT
-0.00580792	4.82677	-0.0534307	0.9574	0.996578	-5.90339	ENSG00000196743	GM2A	L5_M_NTC.BPD	L5	M	NTC.BPD	domain-restricted	domain-CT
-0.0461783	5.27663	-0.545904	0.585262	0.949176	-5.90341	ENSG00000204120	GIGYF2	L5_M_NTC.BPD	L5	M	NTC.BPD	domain-restricted	domain-CT
0.0242371	4.61508	0.254796	0.798937	0.980233	-5.90353	ENSG00000124201	ZNFX1	L5_M_NTC.BPD	L5	M	NTC.BPD	domain-restricted	domain-CT
-0.0389071	4.85705	-0.461572	0.644496	0.959374	-5.90376	ENSG00000171843	MLLT3	L5_M_NTC.BPD	L5	M	NTC.BPD	domain-restricted	domain-CT
0.0191723	4.07896	0.160195	0.872762	0.987856	-5.90389	ENSG00000150054	MPP7	L5_M_NTC.BPD	L5	M	NTC.BPD	domain-restricted	domain-CT
0.0319974	4.3968	0.313341	0.754092	0.974831	-5.90408	ENSG00000171067	C11orf24	L5_M_NTC.BPD	L5	M	NTC.BPD	domain-restricted	domain-CT
-0.00345163	5.24077	-0.0247878	0.98023	0.998443	-5.90422	ENSG00000006016	CRLF1	L5_M_NTC.BPD	L5	M	NTC.BPD	domain-restricted	domain-CT
0.0476874	5.57286	0.641967	0.521052	0.936641	-5.90453	ENSG00000110330	BIRC2	L5_M_NTC.BPD	L5	M	NTC.BPD	domain-restricted	domain-CT
0.0324455	4.855	0.246256	0.80554	0.980837	-5.90454	ENSG00000112309	B3GAT2	L5_M_NTC.BPD	L5	M	NTC.BPD	domain-restricted	domain-CT
-0.0144095	4.51482	-0.141773	0.88729	0.989417	-5.90466	ENSG00000113460	BRIX1	L5_M_NTC.BPD	L5	M	NTC.BPD	domain-restricted	domain-CT
0.0887039	5.58914	0.638247	0.523477	0.937163	-5.90481	ENSG00000255690	TRIL	L5_M_NTC.BPD	L5	M	NTC.BPD	domain-restricted	domain-CT
0.0174373	4.72573	0.168074	0.866562	0.987384	-5.90484	ENSG00000149639	SOGA1	L5_M_NTC.BPD	L5	M	NTC.BPD	domain-restricted	domain-CT
-0.0852899	9.19517	-1.0358	0.300574	0.8683	-5.90484	ENSG00000198242	RPL23A	L5_M_NTC.BPD	L5	M	NTC.BPD	domain-restricted	domain-CT
-0.0229887	4.73987	-0.233971	0.815059	0.981994	-5.90494	ENSG00000122779	TRIM24	L5_M_NTC.BPD	L5	M	NTC.BPD	domain-restricted	domain-CT
-0.000937413	4.39469	-0.0087748	0.993001	0.999431	-5.90495	ENSG00000129675	ARHGEF6	L5_M_NTC.BPD	L5	M	NTC.BPD	domain-restricted	domain-CT
-0.00146966	4.34365	-0.0134411	0.989279	0.9992	-5.90509	ENSG00000148399	DPH7	L5_M_NTC.BPD	L5	M	NTC.BPD	domain-restricted	domain-CT
-0.0514316	5.41468	-0.634754	0.525744	0.937557	-5.90516	ENSG00000154328	NEIL2	L5_M_NTC.BPD	L5	M	NTC.BPD	domain-restricted	domain-CT
0.0497692	5.46401	0.6134	0.539761	0.940458	-5.90537	ENSG00000186575	NF2	L5_M_NTC.BPD	L5	M	NTC.BPD	domain-restricted	domain-CT
-0.0435362	4.96945	-0.423684	0.671894	0.963815	-5.90545	ENSG00000101190	TCFL5	L5_M_NTC.BPD	L5	M	NTC.BPD	domain-restricted	domain-CT
-0.0251698	4.5968	-0.246279	0.80552	0.980833	-5.90549	ENSG00000130309	COLGALT1	L5_M_NTC.BPD	L5	M	NTC.BPD	domain-restricted	domain-CT
-0.0505079	4.99656	-0.528225	0.597469	0.951429	-5.90579	ENSG00000070814	TCOF1	L5_M_NTC.BPD	L5	M	NTC.BPD	domain-restricted	domain-CT
0.0545114	5.908	0.678155	0.497841	0.931123	-5.90601	ENSG00000196730	DAPK1	L5_M_NTC.BPD	L5	M	NTC.BPD	domain-restricted	domain-CT
0.0450928	5.20237	0.562086	0.574193	0.946882	-5.90625	ENSG00000108443	RPS6KB1	L5_M_NTC.BPD	L5	M	NTC.BPD	domain-restricted	domain-CT
-0.0528639	5.83267	-0.691306	0.489545	0.929525	-5.90635	ENSG00000181915	ADO	L5_M_NTC.BPD	L5	M	NTC.BPD	domain-restricted	domain-CT
0.0479543	6.76362	0.858909	0.390611	0.901519	-5.90637	ENSG00000160714	UBE2Q1	L5_M_NTC.BPD	L5	M	NTC.BPD	domain-restricted	domain-CT
0.0551324	6.78461	0.836944	0.402838	0.905686	-5.90651	ENSG00000219438	TAFA5	L5_M_NTC.BPD	L5	M	NTC.BPD	domain-restricted	domain-CT
-0.0276859	4.30787	-0.274798	0.783532	0.978556	-5.90653	ENSG00000008300	CELSR3	L5_M_NTC.BPD	L5	M	NTC.BPD	domain-restricted	domain-CT
0.0526522	8.25641	0.996573	0.31923	0.876696	-5.90672	ENSG00000054793	ATP9A	L5_M_NTC.BPD	L5	M	NTC.BPD	domain-restricted	domain-CT
0.0161049	4.42394	0.158107	0.874406	0.988035	-5.90673	ENSG00000123737	EXOSC9	L5_M_NTC.BPD	L5	M	NTC.BPD	domain-restricted	domain-CT
-0.0561267	5.37251	-0.670928	0.502432	0.932236	-5.90674	ENSG00000204653	ASPDH	L5_M_NTC.BPD	L5	M	NTC.BPD	domain-restricted	domain-CT
-0.0485222	5.71326	-0.643921	0.519785	0.936407	-5.90709	ENSG00000061987	MON2	L5_M_NTC.BPD	L5	M	NTC.BPD	domain-restricted	domain-CT
-0.0395077	5.22295	-0.430221	0.667134	0.963153	-5.9072	ENSG00000114331	ACAP2	L5_M_NTC.BPD	L5	M	NTC.BPD	domain-restricted	domain-CT
0.0242397	4.54608	0.253397	0.800017	0.980349	-5.90723	ENSG00000100109	TFIP11	L5_M_NTC.BPD	L5	M	NTC.BPD	domain-restricted	domain-CT
-0.0273236	4.21932	-0.261114	0.794062	0.979608	-5.90723	ENSG00000064225	ST3GAL6	L5_M_NTC.BPD	L5	M	NTC.BPD	domain-restricted	domain-CT
0.0551088	5.85852	0.756968	0.44926	0.919243	-5.90744	ENSG00000120645	IQSEC3	L5_M_NTC.BPD	L5	M	NTC.BPD	domain-restricted	domain-CT
0.0462672	7.10526	0.884334	0.376744	0.897056	-5.90746	ENSG00000198836	OPA1	L5_M_NTC.BPD	L5	M	NTC.BPD	domain-restricted	domain-CT
0.00540441	4.4189	0.0397497	0.968301	0.997618	-5.90749	ENSG00000124587	PEX6	L5_M_NTC.BPD	L5	M	NTC.BPD	domain-restricted	domain-CT
-0.0540041	6.01965	-0.76195	0.446282	0.918234	-5.90756	ENSG00000129055	ANAPC13	L5_M_NTC.BPD	L5	M	NTC.BPD	domain-restricted	domain-CT
-0.0392183	4.83217	-0.432815	0.665249	0.962811	-5.90756	ENSG00000066427	ATXN3	L5_M_NTC.BPD	L5	M	NTC.BPD	domain-restricted	domain-CT
0.0497939	4.86665	0.530482	0.595904	0.951166	-5.90757	ENSG00000122778	KIAA1549	L5_M_NTC.BPD	L5	M	NTC.BPD	domain-restricted	domain-CT
0.0513057	5.62963	0.684595	0.49377	0.930192	-5.90759	ENSG00000175048	ZDHHC14	L5_M_NTC.BPD	L5	M	NTC.BPD	domain-restricted	domain-CT
-0.0501625	5.54136	-0.652106	0.514494	0.934962	-5.90764	ENSG00000121073	SLC35B1	L5_M_NTC.BPD	L5	M	NTC.BPD	domain-restricted	domain-CT
0.0437845	4.96766	0.499436	0.61759	0.955139	-5.90769	ENSG00000244038	DDOST	L5_M_NTC.BPD	L5	M	NTC.BPD	domain-restricted	domain-CT
0.0532761	7.10652	0.880675	0.37872	0.89741	-5.90772	ENSG00000173020	GRK2	L5_M_NTC.BPD	L5	M	NTC.BPD	domain-restricted	domain-CT
-0.0514241	6.42548	-0.776208	0.437823	0.915968	-5.90775	ENSG00000132466	ANKRD17	L5_M_NTC.BPD	L5	M	NTC.BPD	domain-restricted	domain-CT
0.00336054	4.49094	0.0313163	0.975024	0.99803	-5.90783	ENSG00000133773	CCDC59	L5_M_NTC.BPD	L5	M	NTC.BPD	domain-restricted	domain-CT
-0.0487895	5.83113	-0.700451	0.48382	0.928203	-5.90803	ENSG00000121579	NAA50	L5_M_NTC.BPD	L5	M	NTC.BPD	domain-restricted	domain-CT
-0.00971297	4.48665	-0.0956153	0.923847	0.993151	-5.90809	ENSG00000174227	PIGG	L5_M_NTC.BPD	L5	M	NTC.BPD	domain-restricted	domain-CT
0.0544379	5.89534	0.701408	0.483223	0.927989	-5.90815	ENSG00000131408	NR1H2	L5_M_NTC.BPD	L5	M	NTC.BPD	domain-restricted	domain-CT
0.0276329	4.5551	0.28339	0.776941	0.977788	-5.90829	ENSG00000069998	HDHD5	L5_M_NTC.BPD	L5	M	NTC.BPD	domain-restricted	domain-CT
-0.0407885	4.85014	-0.485024	0.627773	0.956826	-5.90831	ENSG00000197548	ATG7	L5_M_NTC.BPD	L5	M	NTC.BPD	domain-restricted	domain-CT
-0.0147672	4.62722	-0.134625	0.892938	0.990112	-5.90845	ENSG00000173041	ZNF680	L5_M_NTC.BPD	L5	M	NTC.BPD	domain-restricted	domain-CT
0.0492643	8.95481	1.06486	0.287213	0.862336	-5.90853	ENSG00000105220	GPI	L5_M_NTC.BPD	L5	M	NTC.BPD	domain-restricted	domain-CT
0.0157117	4.6813	0.142617	0.886624	0.989362	-5.90858	ENSG00000276023	DUSP14	L5_M_NTC.BPD	L5	M	NTC.BPD	domain-restricted	domain-CT
0.0325493	4.589	0.337092	0.736124	0.972434	-5.90875	ENSG00000051009	FAM160A2	L5_M_NTC.BPD	L5	M	NTC.BPD	domain-restricted	domain-CT
-0.000817335	4.17458	-0.00802848	0.993596	0.999507	-5.90885	ENSG00000171453	POLR1C	L5_M_NTC.BPD	L5	M	NTC.BPD	domain-restricted	domain-CT
-0.00199852	4.50902	-0.0170727	0.986382	0.998947	-5.9089	ENSG00000187079	TEAD1	L5_M_NTC.BPD	L5	M	NTC.BPD	domain-restricted	domain-CT
0.0325204	4.61411	0.332884	0.739297	0.972767	-5.90932	ENSG00000143793	C1orf35	L5_M_NTC.BPD	L5	M	NTC.BPD	domain-restricted	domain-CT
0.0354558	4.84299	0.368114	0.712872	0.969335	-5.90939	ENSG00000148308	GTF3C5	L5_M_NTC.BPD	L5	M	NTC.BPD	domain-restricted	domain-CT
-0.0609571	7.33238	-0.894048	0.371527	0.89519	-5.90946	ENSG00000173272	MZT2A	L5_M_NTC.BPD	L5	M	NTC.BPD	domain-restricted	domain-CT
-0.0100531	4.66836	-0.0895661	0.928651	0.993642	-5.90951	ENSG00000166833	NAV2	L5_M_NTC.BPD	L5	M	NTC.BPD	domain-restricted	domain-CT
-0.0178312	4.56311	-0.179431	0.857638	0.986484	-5.90958	ENSG00000164168	TMEM184C	L5_M_NTC.BPD	L5	M	NTC.BPD	domain-restricted	domain-CT
0.0475305	5.20027	0.535809	0.592218	0.950559	-5.90964	ENSG00000113966	ARL6	L5_M_NTC.BPD	L5	M	NTC.BPD	domain-restricted	domain-CT
0.0362982	4.72455	0.369607	0.711759	0.969216	-5.90983	ENSG00000006071	ABCC8	L5_M_NTC.BPD	L5	M	NTC.BPD	domain-restricted	domain-CT
-0.0397516	4.94231	-0.437885	0.661571	0.962182	-5.90995	ENSG00000156973	PDE6D	L5_M_NTC.BPD	L5	M	NTC.BPD	domain-restricted	domain-CT
-0.0437376	5.08733	-0.521171	0.602371	0.952301	-5.91001	ENSG00000137992	DBT	L5_M_NTC.BPD	L5	M	NTC.BPD	domain-restricted	domain-CT
-0.0504692	5.29154	-0.549299	0.582931	0.948542	-5.91006	ENSG00000092020	PPP2R3C	L5_M_NTC.BPD	L5	M	NTC.BPD	domain-restricted	domain-CT
-0.0417522	4.93988	-0.450828	0.652219	0.960726	-5.91014	ENSG00000064995	TAF11	L5_M_NTC.BPD	L5	M	NTC.BPD	domain-restricted	domain-CT
-0.0381978	4.78491	-0.43899	0.66077	0.96207	-5.91039	ENSG00000173171	MTX1	L5_M_NTC.BPD	L5	M	NTC.BPD	domain-restricted	domain-CT
-0.0423197	4.61176	-0.410016	0.681888	0.965571	-5.91041	ENSG00000118596	SLC16A7	L5_M_NTC.BPD	L5	M	NTC.BPD	domain-restricted	domain-CT
-0.0467036	5.22372	-0.537094	0.591331	0.950349	-5.91057	ENSG00000115239	ASB3	L5_M_NTC.BPD	L5	M	NTC.BPD	domain-restricted	domain-CT
-0.0715511	5.5967	-0.703448	0.481959	0.927649	-5.9107	ENSG00000144485	HES6	L5_M_NTC.BPD	L5	M	NTC.BPD	domain-restricted	domain-CT
-0.040822	5.07842	-0.49239	0.622559	0.955954	-5.91081	ENSG00000149929	HIRIP3	L5_M_NTC.BPD	L5	M	NTC.BPD	domain-restricted	domain-CT
-0.0488491	7.00916	-0.838719	0.401842	0.905361	-5.91088	ENSG00000096746	HNRNPH3	L5_M_NTC.BPD	L5	M	NTC.BPD	domain-restricted	domain-CT
-0.0418778	4.80206	-0.441449	0.65899	0.961876	-5.91089	ENSG00000184381	PLA2G6	L5_M_NTC.BPD	L5	M	NTC.BPD	domain-restricted	domain-CT
-0.0101232	4.39285	-0.100146	0.92025	0.992789	-5.91103	ENSG00000155329	ZCCHC10	L5_M_NTC.BPD	L5	M	NTC.BPD	domain-restricted	domain-CT
0.0615261	6.47266	0.785219	0.432526	0.914514	-5.9111	ENSG00000164880	INTS1	L5_M_NTC.BPD	L5	M	NTC.BPD	domain-restricted	domain-CT
-0.136049	11.1802	-1.18273	0.237232	0.837916	-5.91118	ENSG00000101439	CST3	L5_M_NTC.BPD	L5	M	NTC.BPD	domain-restricted	domain-CT
-0.0472913	5.32462	-0.59092	0.554717	0.943242	-5.91119	ENSG00000143324	XPR1	L5_M_NTC.BPD	L5	M	NTC.BPD	domain-restricted	domain-CT
0.0135874	4.57884	0.130626	0.896099	0.990482	-5.91129	ENSG00000158716	DUSP23	L5_M_NTC.BPD	L5	M	NTC.BPD	domain-restricted	domain-CT
-0.0454882	4.90554	-0.496343	0.619769	0.955487	-5.91136	ENSG00000196455	PIK3R4	L5_M_NTC.BPD	L5	M	NTC.BPD	domain-restricted	domain-CT
0.0143086	4.40426	0.143152	0.886201	0.989306	-5.9114	ENSG00000105472	CLEC11A	L5_M_NTC.BPD	L5	M	NTC.BPD	domain-restricted	domain-CT
0.0109262	4.20695	0.107831	0.914153	0.992233	-5.91166	ENSG00000122335	SERAC1	L5_M_NTC.BPD	L5	M	NTC.BPD	domain-restricted	domain-CT
0.0577737	5.95606	0.738116	0.460629	0.922129	-5.91205	ENSG00000224032	EPB41L4A-AS1	L5_M_NTC.BPD	L5	M	NTC.BPD	domain-restricted	domain-CT
-0.0578398	6.6261	-0.748774	0.454182	0.920268	-5.91223	ENSG00000170017	ALCAM	L5_M_NTC.BPD	L5	M	NTC.BPD	domain-restricted	domain-CT
0.0372833	4.86517	0.407973	0.683387	0.96582	-5.91227	ENSG00000184436	THAP7	L5_M_NTC.BPD	L5	M	NTC.BPD	domain-restricted	domain-CT
0.0518442	6.67599	0.865821	0.386811	0.900165	-5.91233	ENSG00000068615	REEP1	L5_M_NTC.BPD	L5	M	NTC.BPD	domain-restricted	domain-CT
0.0379152	4.74866	0.408563	0.682954	0.96576	-5.91238	ENSG00000104738	MCM4	L5_M_NTC.BPD	L5	M	NTC.BPD	domain-restricted	domain-CT
0.05116	5.44768	0.667901	0.504362	0.932677	-5.91238	ENSG00000166685	COG1	L5_M_NTC.BPD	L5	M	NTC.BPD	domain-restricted	domain-CT
-0.0456876	5.5216	-0.607941	0.543374	0.941285	-5.91245	ENSG00000136536	MARCH7	L5_M_NTC.BPD	L5	M	NTC.BPD	domain-restricted	domain-CT
0.00552828	5.21527	0.0347782	0.972264	0.997881	-5.91256	ENSG00000110799	VWF	L5_M_NTC.BPD	L5	M	NTC.BPD	domain-restricted	domain-CT
0.0487463	5.40165	0.615251	0.538539	0.940314	-5.91264	ENSG00000141127	PRPSAP2	L5_M_NTC.BPD	L5	M	NTC.BPD	domain-restricted	domain-CT
0.030828	4.85226	0.325315	0.745016	0.973579	-5.91274	ENSG00000101901	ALG13	L5_M_NTC.BPD	L5	M	NTC.BPD	domain-restricted	domain-CT
-0.0291161	4.85618	-0.322261	0.747327	0.973831	-5.91283	ENSG00000120008	WDR11	L5_M_NTC.BPD	L5	M	NTC.BPD	domain-restricted	domain-CT
0.0228686	4.57444	0.20748	0.83568	0.984046	-5.91284	ENSG00000006283	CACNA1G	L5_M_NTC.BPD	L5	M	NTC.BPD	domain-restricted	domain-CT
-0.0552984	5.42159	-0.619345	0.53584	0.939791	-5.91289	ENSG00000037241	RPL26L1	L5_M_NTC.BPD	L5	M	NTC.BPD	domain-restricted	domain-CT
0.00310774	4.53677	0.026919	0.97853	0.998249	-5.91291	ENSG00000213928	IRF9	L5_M_NTC.BPD	L5	M	NTC.BPD	domain-restricted	domain-CT
0.022538	4.83023	0.182254	0.855424	0.986264	-5.91296	ENSG00000149527	PLCH2	L5_M_NTC.BPD	L5	M	NTC.BPD	domain-restricted	domain-CT
-0.000135306	4.44493	-0.00126556	0.998991	0.999908	-5.91303	ENSG00000174579	MSL2	L5_M_NTC.BPD	L5	M	NTC.BPD	domain-restricted	domain-CT
-0.0158065	4.48823	-0.161856	0.871454	0.987829	-5.91312	ENSG00000092330	TINF2	L5_M_NTC.BPD	L5	M	NTC.BPD	domain-restricted	domain-CT
0.0572535	6.04119	0.745636	0.456075	0.921051	-5.9133	ENSG00000069535	MAOB	L5_M_NTC.BPD	L5	M	NTC.BPD	domain-restricted	domain-CT
0.0493764	5.6424	0.676724	0.498748	0.931422	-5.91346	ENSG00000160087	UBE2J2	L5_M_NTC.BPD	L5	M	NTC.BPD	domain-restricted	domain-CT
-0.0567871	6.27816	-0.812	0.416999	0.91014	-5.9135	ENSG00000123545	NDUFAF4	L5_M_NTC.BPD	L5	M	NTC.BPD	domain-restricted	domain-CT
0.0506924	5.32278	0.613888	0.539439	0.940458	-5.91356	ENSG00000003393	ALS2	L5_M_NTC.BPD	L5	M	NTC.BPD	domain-restricted	domain-CT
-0.0388583	5.17615	-0.433785	0.664545	0.962658	-5.91363	ENSG00000131626	PPFIA1	L5_M_NTC.BPD	L5	M	NTC.BPD	domain-restricted	domain-CT
0.0508001	6.69075	0.828992	0.407321	0.907023	-5.91366	ENSG00000167972	ABCA3	L5_M_NTC.BPD	L5	M	NTC.BPD	domain-restricted	domain-CT
-0.0621702	6.49983	-0.773575	0.439381	0.916295	-5.91368	ENSG00000127914	AKAP9	L5_M_NTC.BPD	L5	M	NTC.BPD	domain-restricted	domain-CT
-0.0574976	5.55154	-0.725624	0.468251	0.924259	-5.91397	ENSG00000171224	FAM241B	L5_M_NTC.BPD	L5	M	NTC.BPD	domain-restricted	domain-CT
0.0180107	4.72344	0.181719	0.855843	0.986297	-5.9147	ENSG00000148484	RSU1	L5_M_NTC.BPD	L5	M	NTC.BPD	domain-restricted	domain-CT
-0.00848951	4.49754	-0.0817217	0.934886	0.994196	-5.91471	ENSG00000135870	RC3H1	L5_M_NTC.BPD	L5	M	NTC.BPD	domain-restricted	domain-CT
-0.0181201	4.26065	-0.18285	0.854955	0.98622	-5.91471	ENSG00000137218	FRS3	L5_M_NTC.BPD	L5	M	NTC.BPD	domain-restricted	domain-CT
-0.0400071	4.82287	-0.435346	0.663412	0.962501	-5.91497	ENSG00000119682	AREL1	L5_M_NTC.BPD	L5	M	NTC.BPD	domain-restricted	domain-CT
0.0213412	4.45864	0.232244	0.816399	0.982095	-5.91507	ENSG00000243725	TTC4	L5_M_NTC.BPD	L5	M	NTC.BPD	domain-restricted	domain-CT
-0.00631494	4.68016	-0.0614893	0.950983	0.995939	-5.91573	ENSG00000126070	AGO3	L5_M_NTC.BPD	L5	M	NTC.BPD	domain-restricted	domain-CT
-0.0497336	5.82964	-0.719296	0.472139	0.925065	-5.91577	ENSG00000141562	NARF	L5_M_NTC.BPD	L5	M	NTC.BPD	domain-restricted	domain-CT
-0.0427003	5.07118	-0.514908	0.606739	0.953279	-5.91586	ENSG00000156873	PHKG2	L5_M_NTC.BPD	L5	M	NTC.BPD	domain-restricted	domain-CT
-0.0488299	4.96706	-0.384124	0.700978	0.967995	-5.91587	ENSG00000134042	MRO	L5_M_NTC.BPD	L5	M	NTC.BPD	domain-restricted	domain-CT
0.0457968	7.2922	0.891206	0.373048	0.895618	-5.91592	ENSG00000165280	VCP	L5_M_NTC.BPD	L5	M	NTC.BPD	domain-restricted	domain-CT
-0.0490419	5.92508	-0.725302	0.468449	0.924294	-5.91597	ENSG00000033050	ABCF2	L5_M_NTC.BPD	L5	M	NTC.BPD	domain-restricted	domain-CT
0.0220932	4.58651	0.240998	0.80961	0.981386	-5.91614	ENSG00000105053	VRK3	L5_M_NTC.BPD	L5	M	NTC.BPD	domain-restricted	domain-CT
-0.0111369	4.57354	-0.106889	0.9149	0.992352	-5.91625	ENSG00000139370	SLC15A4	L5_M_NTC.BPD	L5	M	NTC.BPD	domain-restricted	domain-CT
-0.0325213	4.73378	-0.331397	0.740419	0.972938	-5.91636	ENSG00000080802	CNOT4	L5_M_NTC.BPD	L5	M	NTC.BPD	domain-restricted	domain-CT
0.0345306	4.71867	0.364411	0.715633	0.969811	-5.9164	ENSG00000159479	MED8	L5_M_NTC.BPD	L5	M	NTC.BPD	domain-restricted	domain-CT
-0.0540853	5.77534	-0.723914	0.4693	0.924486	-5.91661	ENSG00000254901	BORCS8	L5_M_NTC.BPD	L5	M	NTC.BPD	domain-restricted	domain-CT
-0.0530085	6.54389	-0.808618	0.418941	0.910681	-5.91667	ENSG00000143727	ACP1	L5_M_NTC.BPD	L5	M	NTC.BPD	domain-restricted	domain-CT
0.0136999	4.52627	0.130144	0.896481	0.990519	-5.91693	ENSG00000060688	SNRNP40	L5_M_NTC.BPD	L5	M	NTC.BPD	domain-restricted	domain-CT
-0.0466172	5.95219	-0.732284	0.464179	0.923081	-5.91697	ENSG00000131467	PSME3	L5_M_NTC.BPD	L5	M	NTC.BPD	domain-restricted	domain-CT
0.0384713	5.21233	0.250294	0.802418	0.980488	-5.91704	ENSG00000012171	SEMA3B	L5_M_NTC.BPD	L5	M	NTC.BPD	domain-restricted	domain-CT
-0.0470389	5.63493	-0.654685	0.512832	0.934526	-5.91715	ENSG00000146938	NLGN4X	L5_M_NTC.BPD	L5	M	NTC.BPD	domain-restricted	domain-CT
-0.0349276	4.78664	-0.384932	0.700375	0.967895	-5.91718	ENSG00000145439	CBR4	L5_M_NTC.BPD	L5	M	NTC.BPD	domain-restricted	domain-CT
0.040778	5.10012	0.445672	0.655938	0.961418	-5.91734	ENSG00000185722	ANKFY1	L5_M_NTC.BPD	L5	M	NTC.BPD	domain-restricted	domain-CT
0.0426148	4.86126	0.44678	0.655137	0.961288	-5.91739	ENSG00000165997	ARL5B	L5_M_NTC.BPD	L5	M	NTC.BPD	domain-restricted	domain-CT
-0.0553782	5.41802	-0.624692	0.532326	0.938951	-5.91747	ENSG00000108176	DNAJC12	L5_M_NTC.BPD	L5	M	NTC.BPD	domain-restricted	domain-CT
-0.0631376	5.43821	-0.537718	0.590905	0.950249	-5.91761	ENSG00000165092	ALDH1A1	L5_M_NTC.BPD	L5	M	NTC.BPD	domain-restricted	domain-CT
0.00425219	4.4365	0.0406356	0.967595	0.997542	-5.91774	ENSG00000156858	PRR14	L5_M_NTC.BPD	L5	M	NTC.BPD	domain-restricted	domain-CT
0.0632223	6.56027	0.764968	0.444488	0.917711	-5.91788	ENSG00000119707	RBM25	L5_M_NTC.BPD	L5	M	NTC.BPD	domain-restricted	domain-CT
0.0423899	4.35765	0.381665	0.702797	0.968201	-5.91789	ENSG00000164082	GRM2	L5_M_NTC.BPD	L5	M	NTC.BPD	domain-restricted	domain-CT
0.0459373	5.11573	0.559295	0.576094	0.947304	-5.9179	ENSG00000166073	GPR176	L5_M_NTC.BPD	L5	M	NTC.BPD	domain-restricted	domain-CT
0.0771633	9.16085	1.05054	0.293755	0.865209	-5.9179	ENSG00000104833	TUBB4A	L5_M_NTC.BPD	L5	M	NTC.BPD	domain-restricted	domain-CT
-0.0423509	5.31484	-0.520179	0.603062	0.95244	-5.91806	ENSG00000173517	PEAK1	L5_M_NTC.BPD	L5	M	NTC.BPD	domain-restricted	domain-CT
-0.031805	4.85396	-0.343708	0.731144	0.97169	-5.91807	ENSG00000196367	TRRAP	L5_M_NTC.BPD	L5	M	NTC.BPD	domain-restricted	domain-CT
-0.0455549	7.285	-0.883762	0.377052	0.897096	-5.91813	ENSG00000175756	AURKAIP1	L5_M_NTC.BPD	L5	M	NTC.BPD	domain-restricted	domain-CT
0.031854	4.79638	0.361327	0.717937	0.970051	-5.91819	ENSG00000111358	GTF2H3	L5_M_NTC.BPD	L5	M	NTC.BPD	domain-restricted	domain-CT
-0.0378201	4.83879	-0.42207	0.673071	0.964032	-5.91823	ENSG00000184470	TXNRD2	L5_M_NTC.BPD	L5	M	NTC.BPD	domain-restricted	domain-CT
0.0217162	4.65537	0.209474	0.834124	0.983884	-5.91851	ENSG00000231721	LINC-PINT	L5_M_NTC.BPD	L5	M	NTC.BPD	domain-restricted	domain-CT
-0.0521421	6.24999	-0.749735	0.453603	0.920164	-5.91891	ENSG00000091039	OSBPL8	L5_M_NTC.BPD	L5	M	NTC.BPD	domain-restricted	domain-CT
0.0622015	6.19449	0.787409	0.431245	0.91407	-5.91938	ENSG00000147224	PRPS1	L5_M_NTC.BPD	L5	M	NTC.BPD	domain-restricted	domain-CT
-0.0442977	6.30001	-0.763044	0.44563	0.918102	-5.91953	ENSG00000067369	TP53BP1	L5_M_NTC.BPD	L5	M	NTC.BPD	domain-restricted	domain-CT
0.0536568	4.95722	0.329345	0.741972	0.973135	-5.91971	ENSG00000161509	GRIN2C	L5_M_NTC.BPD	L5	M	NTC.BPD	domain-restricted	domain-CT
0.0487252	6.18363	0.707643	0.479343	0.926835	-5.91992	ENSG00000105323	HNRNPUL1	L5_M_NTC.BPD	L5	M	NTC.BPD	domain-restricted	domain-CT
-0.0484344	5.64149	-0.64696	0.517817	0.935939	-5.92003	ENSG00000182307	C8orf33	L5_M_NTC.BPD	L5	M	NTC.BPD	domain-restricted	domain-CT
0.0422521	5.37964	0.561969	0.574272	0.946891	-5.92009	ENSG00000159079	CFAP298	L5_M_NTC.BPD	L5	M	NTC.BPD	domain-restricted	domain-CT
-0.0452604	4.315	-0.324203	0.74586	0.973719	-5.92017	ENSG00000155090	KLF10	L5_M_NTC.BPD	L5	M	NTC.BPD	domain-restricted	domain-CT
0.0394059	5.08492	0.475754	0.634361	0.957758	-5.92028	ENSG00000118260	CREB1	L5_M_NTC.BPD	L5	M	NTC.BPD	domain-restricted	domain-CT
0.0483454	7.16653	0.88741	0.375087	0.896468	-5.92042	ENSG00000129473	BCL2L2	L5_M_NTC.BPD	L5	M	NTC.BPD	domain-restricted	domain-CT
0.0276407	4.57448	0.302582	0.762276	0.975996	-5.9205	ENSG00000110497	AMBRA1	L5_M_NTC.BPD	L5	M	NTC.BPD	domain-restricted	domain-CT
0.0520057	6.25983	0.70454	0.481272	0.927519	-5.9206	ENSG00000084754	HADHA	L5_M_NTC.BPD	L5	M	NTC.BPD	domain-restricted	domain-CT
0.0157942	4.74742	0.159573	0.873252	0.987925	-5.92074	ENSG00000143353	LYPLAL1	L5_M_NTC.BPD	L5	M	NTC.BPD	domain-restricted	domain-CT
0.0481709	5.73356	0.659472	0.509756	0.933856	-5.92082	ENSG00000134480	CCNH	L5_M_NTC.BPD	L5	M	NTC.BPD	domain-restricted	domain-CT
-0.0582286	5.49103	-0.629464	0.5292	0.938298	-5.92083	ENSG00000134343	ANO3	L5_M_NTC.BPD	L5	M	NTC.BPD	domain-restricted	domain-CT
-0.050817	6.54465	-0.805403	0.420792	0.911105	-5.92089	ENSG00000136280	CCM2	L5_M_NTC.BPD	L5	M	NTC.BPD	domain-restricted	domain-CT
0.00739604	4.25388	0.0688586	0.945117	0.995374	-5.921	ENSG00000159214	CCDC24	L5_M_NTC.BPD	L5	M	NTC.BPD	domain-restricted	domain-CT
-0.0501465	8.11003	-0.983699	0.325518	0.878823	-5.92118	ENSG00000101460	MAP1LC3A	L5_M_NTC.BPD	L5	M	NTC.BPD	domain-restricted	domain-CT
0.0486439	6.35805	0.751173	0.452738	0.919992	-5.9213	ENSG00000113141	IK	L5_M_NTC.BPD	L5	M	NTC.BPD	domain-restricted	domain-CT
0.0471956	4.91252	0.514541	0.606996	0.953293	-5.92135	ENSG00000196850	PPTC7	L5_M_NTC.BPD	L5	M	NTC.BPD	domain-restricted	domain-CT
-0.0620132	7.65668	-0.879742	0.379228	0.897617	-5.9217	ENSG00000117691	NENF	L5_M_NTC.BPD	L5	M	NTC.BPD	domain-restricted	domain-CT
-0.0250661	4.49689	-0.257076	0.797177	0.979946	-5.92186	ENSG00000108788	MLX	L5_M_NTC.BPD	L5	M	NTC.BPD	domain-restricted	domain-CT
0.0542787	5.60524	0.628696	0.529702	0.938377	-5.92203	ENSG00000156804	FBXO32	L5_M_NTC.BPD	L5	M	NTC.BPD	domain-restricted	domain-CT
-0.0421771	5.20253	-0.525615	0.59928	0.951702	-5.92208	ENSG00000087111	PIGS	L5_M_NTC.BPD	L5	M	NTC.BPD	domain-restricted	domain-CT
-0.0404194	5.14893	-0.498253	0.618423	0.955213	-5.92209	ENSG00000070010	UFD1	L5_M_NTC.BPD	L5	M	NTC.BPD	domain-restricted	domain-CT
0.0296852	5.04458	0.317271	0.751109	0.974396	-5.92212	ENSG00000103479	RBL2	L5_M_NTC.BPD	L5	M	NTC.BPD	domain-restricted	domain-CT
-0.0389526	5.14102	-0.396769	0.691629	0.966768	-5.92213	ENSG00000117480	FAAH	L5_M_NTC.BPD	L5	M	NTC.BPD	domain-restricted	domain-CT
-0.0422075	5.17555	-0.417377	0.676499	0.964769	-5.92239	ENSG00000177697	CD151	L5_M_NTC.BPD	L5	M	NTC.BPD	domain-restricted	domain-CT
-0.0487668	6.9025	-0.854097	0.393271	0.9025	-5.9229	ENSG00000126005	MMP24OS	L5_M_NTC.BPD	L5	M	NTC.BPD	domain-restricted	domain-CT
0.0557206	5.62584	0.644512	0.519402	0.936344	-5.92339	ENSG00000108352	RAPGEFL1	L5_M_NTC.BPD	L5	M	NTC.BPD	domain-restricted	domain-CT
-0.0295133	4.65431	-0.299936	0.764293	0.976198	-5.92356	ENSG00000068394	GPKOW	L5_M_NTC.BPD	L5	M	NTC.BPD	domain-restricted	domain-CT
0.0381745	4.60894	0.424626	0.671207	0.9638	-5.92372	ENSG00000124120	TTPAL	L5_M_NTC.BPD	L5	M	NTC.BPD	domain-restricted	domain-CT
-0.0680347	9.55881	-1.09719	0.272846	0.855661	-5.92376	ENSG00000166681	BEX3	L5_M_NTC.BPD	L5	M	NTC.BPD	domain-restricted	domain-CT
0.0574357	8.55966	1.00856	0.313447	0.87427	-5.92381	ENSG00000264364	DYNLL2	L5_M_NTC.BPD	L5	M	NTC.BPD	domain-restricted	domain-CT
-0.0322048	4.84083	-0.33925	0.734498	0.972238	-5.92387	ENSG00000005206	SPPL2B	L5_M_NTC.BPD	L5	M	NTC.BPD	domain-restricted	domain-CT
0.0135385	4.95907	0.108135	0.913912	0.992182	-5.92394	ENSG00000147454	SLC25A37	L5_M_NTC.BPD	L5	M	NTC.BPD	domain-restricted	domain-CT
0.024742	4.45165	0.25618	0.797868	0.980068	-5.92402	ENSG00000110851	PRDM4	L5_M_NTC.BPD	L5	M	NTC.BPD	domain-restricted	domain-CT
-0.0348917	4.90536	-0.399028	0.689964	0.966572	-5.92406	ENSG00000108039	XPNPEP1	L5_M_NTC.BPD	L5	M	NTC.BPD	domain-restricted	domain-CT
0.0190966	4.3146	0.190566	0.848907	0.985524	-5.92411	ENSG00000168496	FEN1	L5_M_NTC.BPD	L5	M	NTC.BPD	domain-restricted	domain-CT
-0.0581833	5.97897	-0.811633	0.417209	0.910197	-5.92414	ENSG00000173852	DPY19L1	L5_M_NTC.BPD	L5	M	NTC.BPD	domain-restricted	domain-CT
-0.0374189	4.84821	-0.434561	0.663981	0.962558	-5.92416	ENSG00000090432	MUL1	L5_M_NTC.BPD	L5	M	NTC.BPD	domain-restricted	domain-CT
-0.0112771	4.67944	-0.0564474	0.954998	0.996309	-5.92423	ENSG00000148482	SLC39A12	L5_M_NTC.BPD	L5	M	NTC.BPD	domain-restricted	domain-CT
0.0221821	4.56013	0.230723	0.81758	0.982181	-5.92424	ENSG00000175137	SH3BP5L	L5_M_NTC.BPD	L5	M	NTC.BPD	domain-restricted	domain-CT
-0.00725896	4.48212	-0.073508	0.941418	0.994932	-5.9243	ENSG00000119725	ZNF410	L5_M_NTC.BPD	L5	M	NTC.BPD	domain-restricted	domain-CT
0.0490307	7.18875	0.898222	0.369299	0.894686	-5.92445	ENSG00000159363	ATP13A2	L5_M_NTC.BPD	L5	M	NTC.BPD	domain-restricted	domain-CT
-0.0357509	4.68125	-0.377426	0.705943	0.96846	-5.92485	ENSG00000155903	RASA2	L5_M_NTC.BPD	L5	M	NTC.BPD	domain-restricted	domain-CT
0.0491671	5.59634	0.596012	0.551311	0.942572	-5.92488	ENSG00000196781	TLE1	L5_M_NTC.BPD	L5	M	NTC.BPD	domain-restricted	domain-CT
-0.0474186	5.90423	-0.700231	0.483957	0.928239	-5.92491	ENSG00000102452	NALCN	L5_M_NTC.BPD	L5	M	NTC.BPD	domain-restricted	domain-CT
-0.0509908	6.96801	-0.845082	0.398281	0.904024	-5.92513	ENSG00000048991	R3HDM1	L5_M_NTC.BPD	L5	M	NTC.BPD	domain-restricted	domain-CT
0.048295	5.54846	0.628344	0.529932	0.938397	-5.92516	ENSG00000156136	DCK	L5_M_NTC.BPD	L5	M	NTC.BPD	domain-restricted	domain-CT
-0.0463546	6.95883	-0.848993	0.396103	0.903322	-5.92527	ENSG00000017260	ATP2C1	L5_M_NTC.BPD	L5	M	NTC.BPD	domain-restricted	domain-CT
0.0434097	5.73606	0.65917	0.509949	0.933863	-5.92529	ENSG00000141644	MBD1	L5_M_NTC.BPD	L5	M	NTC.BPD	domain-restricted	domain-CT
-0.0565778	7.23221	-0.858086	0.391065	0.901693	-5.92537	ENSG00000023287	RB1CC1	L5_M_NTC.BPD	L5	M	NTC.BPD	domain-restricted	domain-CT
-0.0495527	7.31535	-0.87166	0.383618	0.899005	-5.92548	ENSG00000001630	CYP51A1	L5_M_NTC.BPD	L5	M	NTC.BPD	domain-restricted	domain-CT
0.028831	4.92	0.315706	0.752296	0.974581	-5.92554	ENSG00000174606	ANGEL2	L5_M_NTC.BPD	L5	M	NTC.BPD	domain-restricted	domain-CT
0.0591963	8.09917	0.980469	0.327109	0.879329	-5.9256	ENSG00000242173	ARHGDIG	L5_M_NTC.BPD	L5	M	NTC.BPD	domain-restricted	domain-CT
-0.0418241	5.18546	-0.507708	0.611778	0.954254	-5.92568	ENSG00000092847	AGO1	L5_M_NTC.BPD	L5	M	NTC.BPD	domain-restricted	domain-CT
-0.059049	6.71541	-0.781114	0.434935	0.915124	-5.92591	ENSG00000072110	ACTN1	L5_M_NTC.BPD	L5	M	NTC.BPD	domain-restricted	domain-CT
-0.0525547	5.85694	-0.670935	0.502428	0.932236	-5.92592	ENSG00000140395	WDR61	L5_M_NTC.BPD	L5	M	NTC.BPD	domain-restricted	domain-CT
0.0334556	4.91591	0.369402	0.711912	0.969235	-5.92608	ENSG00000112473	SLC39A7	L5_M_NTC.BPD	L5	M	NTC.BPD	domain-restricted	domain-CT
-0.000309583	4.77904	-0.00302457	0.997587	0.999795	-5.92609	ENSG00000198964	SGMS1	L5_M_NTC.BPD	L5	M	NTC.BPD	domain-restricted	domain-CT
-0.051884	5.45652	-0.587547	0.556979	0.943667	-5.92619	ENSG00000177706	FAM20C	L5_M_NTC.BPD	L5	M	NTC.BPD	domain-restricted	domain-CT
0.0481494	6.70593	0.831298	0.406018	0.906651	-5.92634	ENSG00000152061	RABGAP1L	L5_M_NTC.BPD	L5	M	NTC.BPD	domain-restricted	domain-CT
-0.0462346	5.60492	-0.414458	0.678637	0.965131	-5.92635	ENSG00000123636	BAZ2B	L5_M_NTC.BPD	L5	M	NTC.BPD	domain-restricted	domain-CT
0.0270516	4.9245	0.278959	0.780338	0.978144	-5.92639	ENSG00000136636	KCTD3	L5_M_NTC.BPD	L5	M	NTC.BPD	domain-restricted	domain-CT
-0.0492597	5.97019	-0.698702	0.484912	0.928419	-5.92642	ENSG00000109606	DHX15	L5_M_NTC.BPD	L5	M	NTC.BPD	domain-restricted	domain-CT
-0.0530563	5.74514	-0.570762	0.568299	0.945609	-5.92644	ENSG00000080815	PSEN1	L5_M_NTC.BPD	L5	M	NTC.BPD	domain-restricted	domain-CT
-0.0229652	4.64332	-0.2586	0.796001	0.979797	-5.92646	ENSG00000163138	PACRGL	L5_M_NTC.BPD	L5	M	NTC.BPD	domain-restricted	domain-CT
-0.0586346	5.6936	-0.598055	0.549952	0.942336	-5.92647	ENSG00000234545	FAM133B	L5_M_NTC.BPD	L5	M	NTC.BPD	domain-restricted	domain-CT
-0.0422376	5.70941	-0.590086	0.555276	0.943369	-5.92652	ENSG00000213015	ZNF580	L5_M_NTC.BPD	L5	M	NTC.BPD	domain-restricted	domain-CT
-0.027856	4.97562	-0.249253	0.80322	0.980532	-5.92673	ENSG00000100075	SLC25A1	L5_M_NTC.BPD	L5	M	NTC.BPD	domain-restricted	domain-CT
-0.0423434	5.39797	-0.587151	0.557244	0.943706	-5.92691	ENSG00000133961	NUMB	L5_M_NTC.BPD	L5	M	NTC.BPD	domain-restricted	domain-CT
0.0571805	5.7729	0.606799	0.544135	0.941509	-5.92692	ENSG00000146426	TIAM2	L5_M_NTC.BPD	L5	M	NTC.BPD	domain-restricted	domain-CT
-0.0281728	4.56658	-0.31242	0.754791	0.974907	-5.92702	ENSG00000219545	UMAD1	L5_M_NTC.BPD	L5	M	NTC.BPD	domain-restricted	domain-CT
0.0562692	5.24409	0.371319	0.710488	0.969056	-5.92708	ENSG00000100979	PLTP	L5_M_NTC.BPD	L5	M	NTC.BPD	domain-restricted	domain-CT
0.0316369	4.74623	0.351516	0.725281	0.971025	-5.92716	ENSG00000106012	IQCE	L5_M_NTC.BPD	L5	M	NTC.BPD	domain-restricted	domain-CT
0.00161693	4.52986	0.0167766	0.986618	0.99898	-5.92756	ENSG00000100926	TM9SF1	L5_M_NTC.BPD	L5	M	NTC.BPD	domain-restricted	domain-CT
0.184955	10.8755	1.11942	0.263261	0.850884	-5.92756	ENSG00000251562	MALAT1	L5_M_NTC.BPD	L5	M	NTC.BPD	domain-restricted	domain-CT
0.0302549	4.81642	0.336924	0.73625	0.972436	-5.92758	ENSG00000089154	GCN1	L5_M_NTC.BPD	L5	M	NTC.BPD	domain-restricted	domain-CT
0.0286433	4.15125	0.264511	0.791444	0.979318	-5.92769	ENSG00000184845	DRD1	L5_M_NTC.BPD	L5	M	NTC.BPD	domain-restricted	domain-CT
-0.0420309	5.28948	-0.548681	0.583356	0.9486	-5.92789	ENSG00000185414	MRPL30	L5_M_NTC.BPD	L5	M	NTC.BPD	domain-restricted	domain-CT
-0.0414892	5.17835	-0.52616	0.598902	0.951653	-5.92809	ENSG00000181929	PRKAG1	L5_M_NTC.BPD	L5	M	NTC.BPD	domain-restricted	domain-CT
0.0580673	5.81411	0.507063	0.612235	0.954254	-5.92811	ENSG00000105855	ITGB8	L5_M_NTC.BPD	L5	M	NTC.BPD	domain-restricted	domain-CT
0.0522204	5.09198	0.51764	0.604833	0.952789	-5.92817	ENSG00000214530	STARD10	L5_M_NTC.BPD	L5	M	NTC.BPD	domain-restricted	domain-CT
-0.0779669	8.12858	-0.970079	0.33227	0.881551	-5.92828	ENSG00000130748	TMEM160	L5_M_NTC.BPD	L5	M	NTC.BPD	domain-restricted	domain-CT
-0.0373787	5.77419	-0.373622	0.708771	0.968801	-5.9283	ENSG00000049449	RCN1	L5_M_NTC.BPD	L5	M	NTC.BPD	domain-restricted	domain-CT
0.0413808	5.28608	0.534605	0.59305	0.950632	-5.92849	ENSG00000163807	KIAA1143	L5_M_NTC.BPD	L5	M	NTC.BPD	domain-restricted	domain-CT
-5.37102e-05	4.41373	-0.000568654	0.999546	0.999982	-5.92879	ENSG00000171792	RHNO1	L5_M_NTC.BPD	L5	M	NTC.BPD	domain-restricted	domain-CT
0.0463825	6.15485	0.747692	0.454834	0.920568	-5.92891	ENSG00000205629	LCMT1	L5_M_NTC.BPD	L5	M	NTC.BPD	domain-restricted	domain-CT
0.045192	5.04349	0.562772	0.573725	0.946821	-5.92931	ENSG00000047056	WDR37	L5_M_NTC.BPD	L5	M	NTC.BPD	domain-restricted	domain-CT
-0.0408569	5.21481	-0.498712	0.6181	0.955166	-5.92941	ENSG00000140199	SLC12A6	L5_M_NTC.BPD	L5	M	NTC.BPD	domain-restricted	domain-CT
-0.053382	5.87823	-0.651738	0.514731	0.934998	-5.92965	ENSG00000113522	RAD50	L5_M_NTC.BPD	L5	M	NTC.BPD	domain-restricted	domain-CT
0.0309545	5.12827	0.363382	0.716402	0.969854	-5.92972	ENSG00000113391	FAM172A	L5_M_NTC.BPD	L5	M	NTC.BPD	domain-restricted	domain-CT
0.0248667	4.57747	0.238986	0.811169	0.981568	-5.92979	ENSG00000147854	UHRF2	L5_M_NTC.BPD	L5	M	NTC.BPD	domain-restricted	domain-CT
0.0442653	6.99601	0.843487	0.399172	0.904322	-5.9298	ENSG00000126067	PSMB2	L5_M_NTC.BPD	L5	M	NTC.BPD	domain-restricted	domain-CT
0.0932399	7.39887	0.842076	0.399972	0.904693	-5.92982	ENSG00000101745	ANKRD12	L5_M_NTC.BPD	L5	M	NTC.BPD	domain-restricted	domain-CT
-0.0107394	5.0602	-0.0977284	0.922169	0.992975	-5.92989	ENSG00000116747	RO60	L5_M_NTC.BPD	L5	M	NTC.BPD	domain-restricted	domain-CT
0.033263	4.82843	0.363137	0.716585	0.969874	-5.92993	ENSG00000102901	CENPT	L5_M_NTC.BPD	L5	M	NTC.BPD	domain-restricted	domain-CT
-0.0470353	9.02741	-1.02886	0.303813	0.869688	-5.92998	ENSG00000140319	SRP14	L5_M_NTC.BPD	L5	M	NTC.BPD	domain-restricted	domain-CT
0.0363431	4.47294	0.320953	0.748318	0.974002	-5.93003	ENSG00000280165	PCDH20	L5_M_NTC.BPD	L5	M	NTC.BPD	domain-restricted	domain-CT
0.0383611	4.7698	0.411632	0.680704	0.965416	-5.93005	ENSG00000145945	FAM50B	L5_M_NTC.BPD	L5	M	NTC.BPD	domain-restricted	domain-CT
0.0537688	6.36783	0.739604	0.459726	0.921874	-5.93016	ENSG00000182087	TMEM259	L5_M_NTC.BPD	L5	M	NTC.BPD	domain-restricted	domain-CT
-0.0221921	4.57788	-0.228706	0.819147	0.982327	-5.93027	ENSG00000130734	ATG4D	L5_M_NTC.BPD	L5	M	NTC.BPD	domain-restricted	domain-CT
0.0385323	5.16001	0.364021	0.715925	0.96984	-5.93029	ENSG00000196814	MVB12B	L5_M_NTC.BPD	L5	M	NTC.BPD	domain-restricted	domain-CT
0.047508	6.61425	0.795814	0.426343	0.912947	-5.93031	ENSG00000162910	MRPL55	L5_M_NTC.BPD	L5	M	NTC.BPD	domain-restricted	domain-CT
0.00406882	4.3625	0.0401346	0.967994	0.997582	-5.93043	ENSG00000002822	MAD1L1	L5_M_NTC.BPD	L5	M	NTC.BPD	domain-restricted	domain-CT
-0.0491001	5.72064	-0.6596	0.509673	0.933824	-5.93052	ENSG00000120860	WASHC3	L5_M_NTC.BPD	L5	M	NTC.BPD	domain-restricted	domain-CT
-0.0468103	5.45214	-0.574789	0.565572	0.945309	-5.93059	ENSG00000065833	ME1	L5_M_NTC.BPD	L5	M	NTC.BPD	domain-restricted	domain-CT
-0.00865472	4.32722	-0.0768061	0.938794	0.994679	-5.9306	ENSG00000263958	AC091138.1	L5_M_NTC.BPD	L5	M	NTC.BPD	domain-restricted	domain-CT
-0.0181763	4.56891	-0.186305	0.852246	0.985987	-5.93074	ENSG00000066455	GOLGA5	L5_M_NTC.BPD	L5	M	NTC.BPD	domain-restricted	domain-CT
-0.0478076	5.27301	-0.551194	0.581633	0.948411	-5.93077	ENSG00000173409	ARV1	L5_M_NTC.BPD	L5	M	NTC.BPD	domain-restricted	domain-CT
0.0494046	5.19043	0.599721	0.548838	0.942111	-5.93086	ENSG00000143590	EFNA3	L5_M_NTC.BPD	L5	M	NTC.BPD	domain-restricted	domain-CT
-0.0518154	5.29933	-0.599938	0.548693	0.942085	-5.93092	ENSG00000149926	TLCD3B	L5_M_NTC.BPD	L5	M	NTC.BPD	domain-restricted	domain-CT
-0.0492963	5.79144	-0.687953	0.491653	0.929884	-5.93102	ENSG00000061794	MRPS35	L5_M_NTC.BPD	L5	M	NTC.BPD	domain-restricted	domain-CT
0.0373598	5.26895	0.336823	0.736328	0.972436	-5.93103	ENSG00000079805	DNM2	L5_M_NTC.BPD	L5	M	NTC.BPD	domain-restricted	domain-CT
0.0258897	4.66796	0.289207	0.772487	0.977216	-5.93115	ENSG00000103429	BFAR	L5_M_NTC.BPD	L5	M	NTC.BPD	domain-restricted	domain-CT
-0.0153317	4.36481	-0.152902	0.878509	0.988465	-5.93117	ENSG00000143363	PRUNE1	L5_M_NTC.BPD	L5	M	NTC.BPD	domain-restricted	domain-CT
-0.00816875	4.45438	-0.0795558	0.936608	0.994456	-5.93128	ENSG00000163462	TRIM46	L5_M_NTC.BPD	L5	M	NTC.BPD	domain-restricted	domain-CT
0.0445229	5.37424	0.557461	0.577346	0.947651	-5.93129	ENSG00000084072	PPIE	L5_M_NTC.BPD	L5	M	NTC.BPD	domain-restricted	domain-CT
0.0559191	7.2252	0.896241	0.370355	0.894936	-5.93166	ENSG00000171132	PRKCE	L5_M_NTC.BPD	L5	M	NTC.BPD	domain-restricted	domain-CT
0.0452849	5.7725	0.668171	0.50419	0.932659	-5.93178	ENSG00000131558	EXOC4	L5_M_NTC.BPD	L5	M	NTC.BPD	domain-restricted	domain-CT
0.0145016	4.52648	0.160229	0.872736	0.987856	-5.93181	ENSG00000136152	COG3	L5_M_NTC.BPD	L5	M	NTC.BPD	domain-restricted	domain-CT
-0.0249097	4.6843	-0.248405	0.803876	0.980607	-5.93184	ENSG00000124789	NUP153	L5_M_NTC.BPD	L5	M	NTC.BPD	domain-restricted	domain-CT
0.0517031	6.42973	0.74652	0.455541	0.92081	-5.93185	ENSG00000100241	SBF1	L5_M_NTC.BPD	L5	M	NTC.BPD	domain-restricted	domain-CT
0.0442575	4.75888	0.410559	0.681491	0.965536	-5.93193	ENSG00000184985	SORCS2	L5_M_NTC.BPD	L5	M	NTC.BPD	domain-restricted	domain-CT
0.0354197	5.23093	0.420739	0.674043	0.964236	-5.93198	ENSG00000198721	ECI2	L5_M_NTC.BPD	L5	M	NTC.BPD	domain-restricted	domain-CT
-0.0482409	5.65122	-0.653906	0.513333	0.934653	-5.932	ENSG00000013561	RNF14	L5_M_NTC.BPD	L5	M	NTC.BPD	domain-restricted	domain-CT
0.0110645	4.49569	0.102469	0.918406	0.992624	-5.93211	ENSG00000152219	ARL14EP	L5_M_NTC.BPD	L5	M	NTC.BPD	domain-restricted	domain-CT
0.0278694	4.67264	0.285235	0.775527	0.97758	-5.93222	ENSG00000105186	ANKRD27	L5_M_NTC.BPD	L5	M	NTC.BPD	domain-restricted	domain-CT
-0.0573847	5.3644	-0.466851	0.64072	0.958913	-5.93243	ENSG00000169439	SDC2	L5_M_NTC.BPD	L5	M	NTC.BPD	domain-restricted	domain-CT
0.0229588	4.63121	0.25633	0.797752	0.98006	-5.93249	ENSG00000089234	BRAP	L5_M_NTC.BPD	L5	M	NTC.BPD	domain-restricted	domain-CT
0.0481144	4.44885	0.447139	0.654879	0.961255	-5.9325	ENSG00000196189	SEMA4A	L5_M_NTC.BPD	L5	M	NTC.BPD	domain-restricted	domain-CT
-0.0544224	6.70501	-0.818178	0.413464	0.909114	-5.93269	ENSG00000103415	HMOX2	L5_M_NTC.BPD	L5	M	NTC.BPD	domain-restricted	domain-CT
-0.0466871	8.13179	-0.963665	0.335463	0.882739	-5.93276	ENSG00000128524	ATP6V1F	L5_M_NTC.BPD	L5	M	NTC.BPD	domain-restricted	domain-CT
0.0260959	4.73004	0.296623	0.766821	0.97657	-5.93276	ENSG00000132792	CTNNBL1	L5_M_NTC.BPD	L5	M	NTC.BPD	domain-restricted	domain-CT
0.0285885	4.92648	0.318508	0.750171	0.974266	-5.93285	ENSG00000115145	STAM2	L5_M_NTC.BPD	L5	M	NTC.BPD	domain-restricted	domain-CT
-0.049443	7.43613	-0.883506	0.37719	0.897096	-5.93289	ENSG00000137575	SDCBP	L5_M_NTC.BPD	L5	M	NTC.BPD	domain-restricted	domain-CT
-0.0422419	5.05681	-0.48969	0.624468	0.956286	-5.93314	ENSG00000228794	LINC01128	L5_M_NTC.BPD	L5	M	NTC.BPD	domain-restricted	domain-CT
0.0439027	4.96542	0.47626	0.634001	0.957667	-5.93338	ENSG00000163053	SLC16A14	L5_M_NTC.BPD	L5	M	NTC.BPD	domain-restricted	domain-CT
-0.0125101	4.44155	-0.123165	0.902003	0.991004	-5.9334	ENSG00000140044	JDP2	L5_M_NTC.BPD	L5	M	NTC.BPD	domain-restricted	domain-CT
-0.0407205	5.10508	-0.479105	0.631976	0.957388	-5.93347	ENSG00000131475	VPS25	L5_M_NTC.BPD	L5	M	NTC.BPD	domain-restricted	domain-CT
0.0451813	5.87056	0.640641	0.521913	0.936815	-5.93379	ENSG00000214022	REPIN1	L5_M_NTC.BPD	L5	M	NTC.BPD	domain-restricted	domain-CT
-0.0407936	5.37573	-0.525917	0.599071	0.951674	-5.93383	ENSG00000120451	SNX19	L5_M_NTC.BPD	L5	M	NTC.BPD	domain-restricted	domain-CT
-0.0406654	5.11879	-0.442317	0.658362	0.961767	-5.93387	ENSG00000138190	EXOC6	L5_M_NTC.BPD	L5	M	NTC.BPD	domain-restricted	domain-CT
-0.0602575	6.73742	-0.780695	0.435182	0.915156	-5.93395	ENSG00000166173	LARP6	L5_M_NTC.BPD	L5	M	NTC.BPD	domain-restricted	domain-CT
-0.0403964	5.03796	-0.449394	0.653252	0.960925	-5.93427	ENSG00000198856	OSTC	L5_M_NTC.BPD	L5	M	NTC.BPD	domain-restricted	domain-CT
-0.0485997	6.65162	-0.781161	0.434906	0.915115	-5.93437	ENSG00000253738	OTUD6B-AS1	L5_M_NTC.BPD	L5	M	NTC.BPD	domain-restricted	domain-CT
-0.0166205	4.40098	-0.15987	0.873018	0.987892	-5.93443	ENSG00000162377	COA7	L5_M_NTC.BPD	L5	M	NTC.BPD	domain-restricted	domain-CT
-0.0424148	6.8789	-0.820785	0.411978	0.908683	-5.93458	ENSG00000168090	COPS6	L5_M_NTC.BPD	L5	M	NTC.BPD	domain-restricted	domain-CT
-0.0430149	5.52508	-0.526098	0.598945	0.951665	-5.93462	ENSG00000100503	NIN	L5_M_NTC.BPD	L5	M	NTC.BPD	domain-restricted	domain-CT
-0.00538515	4.52327	-0.0549455	0.956194	0.996448	-5.93468	ENSG00000160746	ANO10	L5_M_NTC.BPD	L5	M	NTC.BPD	domain-restricted	domain-CT
0.026292	4.4872	0.228056	0.819652	0.982365	-5.93469	ENSG00000254615	AC027031.2	L5_M_NTC.BPD	L5	M	NTC.BPD	domain-restricted	domain-CT
-0.0157099	4.66335	-0.166812	0.867554	0.9875	-5.93488	ENSG00000159921	GNE	L5_M_NTC.BPD	L5	M	NTC.BPD	domain-restricted	domain-CT
-0.0119349	4.5422	-0.114446	0.908909	0.991685	-5.93489	ENSG00000250571	GLI4	L5_M_NTC.BPD	L5	M	NTC.BPD	domain-restricted	domain-CT
0.0460846	5.36922	0.59119	0.554536	0.943242	-5.93528	ENSG00000141376	BCAS3	L5_M_NTC.BPD	L5	M	NTC.BPD	domain-restricted	domain-CT
0.0348131	5.02106	0.431596	0.666134	0.963048	-5.93547	ENSG00000129071	MBD4	L5_M_NTC.BPD	L5	M	NTC.BPD	domain-restricted	domain-CT
-0.0354913	5.14667	-0.383755	0.701247	0.968008	-5.93557	ENSG00000123908	AGO2	L5_M_NTC.BPD	L5	M	NTC.BPD	domain-restricted	domain-CT
-0.0474356	7.54896	-0.897768	0.369541	0.894686	-5.93571	ENSG00000185565	LSAMP	L5_M_NTC.BPD	L5	M	NTC.BPD	domain-restricted	domain-CT
0.00725202	4.63175	0.0735792	0.941361	0.994932	-5.93584	ENSG00000130749	ZC3H4	L5_M_NTC.BPD	L5	M	NTC.BPD	domain-restricted	domain-CT
-0.0521808	6.31032	-0.724898	0.468696	0.924327	-5.93593	ENSG00000147419	CCDC25	L5_M_NTC.BPD	L5	M	NTC.BPD	domain-restricted	domain-CT
-0.0105332	4.53911	-0.0901067	0.928222	0.99363	-5.93627	ENSG00000188732	FAM221A	L5_M_NTC.BPD	L5	M	NTC.BPD	domain-restricted	domain-CT
-0.0147162	4.50997	-0.15595	0.876106	0.988167	-5.93631	ENSG00000150967	ABCB9	L5_M_NTC.BPD	L5	M	NTC.BPD	domain-restricted	domain-CT
0.0149831	4.56885	0.153583	0.877972	0.988411	-5.93636	ENSG00000204406	MBD5	L5_M_NTC.BPD	L5	M	NTC.BPD	domain-restricted	domain-CT
0.0472665	5.30875	0.565126	0.572124	0.946505	-5.93649	ENSG00000148229	POLE3	L5_M_NTC.BPD	L5	M	NTC.BPD	domain-restricted	domain-CT
0.0362784	4.91605	0.398788	0.690141	0.966578	-5.93666	ENSG00000133027	PEMT	L5_M_NTC.BPD	L5	M	NTC.BPD	domain-restricted	domain-CT
-0.0448022	5.64199	-0.551688	0.581294	0.948389	-5.93668	ENSG00000119537	KDSR	L5_M_NTC.BPD	L5	M	NTC.BPD	domain-restricted	domain-CT
0.00974795	4.42733	0.065918	0.947458	0.995543	-5.93679	ENSG00000132326	PER2	L5_M_NTC.BPD	L5	M	NTC.BPD	domain-restricted	domain-CT
-0.0455918	7.59165	-0.898111	0.369358	0.894686	-5.93695	ENSG00000087191	PSMC5	L5_M_NTC.BPD	L5	M	NTC.BPD	domain-restricted	domain-CT
-0.0410309	4.85134	-0.414803	0.678382	0.965059	-5.93711	ENSG00000168502	MTCL1	L5_M_NTC.BPD	L5	M	NTC.BPD	domain-restricted	domain-CT
-0.0449358	6.42498	-0.751984	0.45225	0.919861	-5.93712	ENSG00000172531	PPP1CA	L5_M_NTC.BPD	L5	M	NTC.BPD	domain-restricted	domain-CT
0.0367943	5.08416	0.423753	0.671844	0.96381	-5.93725	ENSG00000151353	TMEM18	L5_M_NTC.BPD	L5	M	NTC.BPD	domain-restricted	domain-CT
-0.0457134	6.59795	-0.789643	0.429937	0.913593	-5.93727	ENSG00000107872	FBXL15	L5_M_NTC.BPD	L5	M	NTC.BPD	domain-restricted	domain-CT
-0.0662994	8.32836	-0.974031	0.3303	0.880593	-5.93743	ENSG00000120265	PCMT1	L5_M_NTC.BPD	L5	M	NTC.BPD	domain-restricted	domain-CT
0.0242728	4.92123	0.278197	0.780923	0.978229	-5.93747	ENSG00000165934	CPSF2	L5_M_NTC.BPD	L5	M	NTC.BPD	domain-restricted	domain-CT
-0.0475645	8.38494	-0.984728	0.325013	0.87868	-5.93765	ENSG00000128609	NDUFA5	L5_M_NTC.BPD	L5	M	NTC.BPD	domain-restricted	domain-CT
-0.0476174	5.15597	-0.516673	0.605507	0.952993	-5.93783	ENSG00000105605	CACNG7	L5_M_NTC.BPD	L5	M	NTC.BPD	domain-restricted	domain-CT
0.0609996	4.69712	0.326295	0.744278	0.973471	-5.93793	ENSG00000133433	GSTT2B	L5_M_NTC.BPD	L5	M	NTC.BPD	domain-restricted	domain-CT
-0.049548	6.95825	-0.827143	0.408367	0.907418	-5.93793	ENSG00000085662	AKR1B1	L5_M_NTC.BPD	L5	M	NTC.BPD	domain-restricted	domain-CT
-0.101033	7.22196	-0.772483	0.440033	0.916388	-5.93809	ENSG00000242808	SOX2-OT	L5_M_NTC.BPD	L5	M	NTC.BPD	domain-restricted	domain-CT
-0.0144068	4.81038	-0.146788	0.883331	0.988944	-5.93814	ENSG00000166225	FRS2	L5_M_NTC.BPD	L5	M	NTC.BPD	domain-restricted	domain-CT
0.017746	4.62768	0.176934	0.859598	0.986649	-5.93824	ENSG00000008083	JARID2	L5_M_NTC.BPD	L5	M	NTC.BPD	domain-restricted	domain-CT
-0.061482	5.56076	-0.603152	0.546559	0.941824	-5.93825	ENSG00000145247	OCIAD2	L5_M_NTC.BPD	L5	M	NTC.BPD	domain-restricted	domain-CT
-0.0498507	5.51752	-0.648562	0.516781	0.935606	-5.93841	ENSG00000177181	RIMKLA	L5_M_NTC.BPD	L5	M	NTC.BPD	domain-restricted	domain-CT
-0.0380887	4.98056	-0.420162	0.674464	0.964294	-5.93855	ENSG00000100564	PIGH	L5_M_NTC.BPD	L5	M	NTC.BPD	domain-restricted	domain-CT
0.00804363	4.57559	0.0817911	0.93483	0.994196	-5.93858	ENSG00000178053	MLF1	L5_M_NTC.BPD	L5	M	NTC.BPD	domain-restricted	domain-CT
0.0436737	6.7545	0.784188	0.433129	0.914689	-5.93861	ENSG00000174903	RAB1B	L5_M_NTC.BPD	L5	M	NTC.BPD	domain-restricted	domain-CT
-0.0434929	7.8519	-0.913485	0.361223	0.891674	-5.93862	ENSG00000143549	TPM3	L5_M_NTC.BPD	L5	M	NTC.BPD	domain-restricted	domain-CT
-0.0067152	4.6377	-0.070895	0.943497	0.995188	-5.93883	ENSG00000100982	PCIF1	L5_M_NTC.BPD	L5	M	NTC.BPD	domain-restricted	domain-CT
-0.022648	4.51383	-0.216913	0.828323	0.983273	-5.93886	ENSG00000169914	OTUD3	L5_M_NTC.BPD	L5	M	NTC.BPD	domain-restricted	domain-CT
-0.0658286	6.45186	-0.777639	0.436986	0.915698	-5.93916	ENSG00000260001	TGFBR3L	L5_M_NTC.BPD	L5	M	NTC.BPD	domain-restricted	domain-CT
0.0401	5.07537	0.482467	0.629587	0.957006	-5.9392	ENSG00000196372	ASB13	L5_M_NTC.BPD	L5	M	NTC.BPD	domain-restricted	domain-CT
-0.0258408	4.74957	-0.246314	0.805493	0.980829	-5.93934	ENSG00000114450	GNB4	L5_M_NTC.BPD	L5	M	NTC.BPD	domain-restricted	domain-CT
-0.031142	4.69624	-0.330956	0.740752	0.972976	-5.93951	ENSG00000120696	KBTBD7	L5_M_NTC.BPD	L5	M	NTC.BPD	domain-restricted	domain-CT
0.0571793	6.14487	0.71797	0.472956	0.925268	-5.93953	ENSG00000101040	ZMYND8	L5_M_NTC.BPD	L5	M	NTC.BPD	domain-restricted	domain-CT
0.00599646	4.54295	0.0625694	0.950123	0.995854	-5.93955	ENSG00000086200	IPO11	L5_M_NTC.BPD	L5	M	NTC.BPD	domain-restricted	domain-CT
0.0404816	5.05524	0.276973	0.781865	0.978361	-5.93955	ENSG00000176720	BOK	L5_M_NTC.BPD	L5	M	NTC.BPD	domain-restricted	domain-CT
-0.0173532	4.46332	-0.16691	0.867477	0.987495	-5.93955	ENSG00000138642	HERC6	L5_M_NTC.BPD	L5	M	NTC.BPD	domain-restricted	domain-CT
-0.0479299	6.5176	-0.80407	0.421561	0.911421	-5.93967	ENSG00000179912	R3HDM2	L5_M_NTC.BPD	L5	M	NTC.BPD	domain-restricted	domain-CT
-0.00579242	4.60447	-0.0598102	0.95232	0.996079	-5.93974	ENSG00000142002	DPP9	L5_M_NTC.BPD	L5	M	NTC.BPD	domain-restricted	domain-CT
0.0222076	5.08374	0.211377	0.832639	0.983742	-5.93978	ENSG00000085719	CPNE3	L5_M_NTC.BPD	L5	M	NTC.BPD	domain-restricted	domain-CT
0.0377372	5.0324	0.439384	0.660485	0.96202	-5.94	ENSG00000151553	FAM160B1	L5_M_NTC.BPD	L5	M	NTC.BPD	domain-restricted	domain-CT
0.0172522	4.67751	0.179945	0.857234	0.98644	-5.94005	ENSG00000047346	FAM214A	L5_M_NTC.BPD	L5	M	NTC.BPD	domain-restricted	domain-CT
-0.0387373	5.02658	-0.46589	0.641403	0.958959	-5.94006	ENSG00000116353	MECR	L5_M_NTC.BPD	L5	M	NTC.BPD	domain-restricted	domain-CT
0.0432882	5.30779	0.49649	0.619666	0.955461	-5.94032	ENSG00000115159	GPD2	L5_M_NTC.BPD	L5	M	NTC.BPD	domain-restricted	domain-CT
-0.0129656	4.73715	-0.132912	0.894292	0.990256	-5.94068	ENSG00000006576	PHTF2	L5_M_NTC.BPD	L5	M	NTC.BPD	domain-restricted	domain-CT
0.0605826	7.16983	0.823752	0.410294	0.908071	-5.94084	ENSG00000036530	CYP46A1	L5_M_NTC.BPD	L5	M	NTC.BPD	domain-restricted	domain-CT
0.0464212	5.13326	0.486002	0.62708	0.956725	-5.94088	ENSG00000204186	ZDBF2	L5_M_NTC.BPD	L5	M	NTC.BPD	domain-restricted	domain-CT
0.00373557	4.90534	0.0250526	0.980019	0.998404	-5.94095	ENSG00000134250	NOTCH2	L5_M_NTC.BPD	L5	M	NTC.BPD	domain-restricted	domain-CT
-0.0127863	4.53565	-0.121867	0.90303	0.991071	-5.94101	ENSG00000128039	SRD5A3	L5_M_NTC.BPD	L5	M	NTC.BPD	domain-restricted	domain-CT
-0.0435145	5.42385	-0.581054	0.561344	0.944444	-5.94101	ENSG00000005302	MSL3	L5_M_NTC.BPD	L5	M	NTC.BPD	domain-restricted	domain-CT
-0.0432911	5.35336	-0.562705	0.573771	0.946822	-5.94108	ENSG00000162409	PRKAA2	L5_M_NTC.BPD	L5	M	NTC.BPD	domain-restricted	domain-CT
0.0558682	7.5131	0.852242	0.394298	0.90286	-5.94108	ENSG00000185896	LAMP1	L5_M_NTC.BPD	L5	M	NTC.BPD	domain-restricted	domain-CT
0.0467677	5.6458	0.659757	0.509573	0.933797	-5.94125	ENSG00000108439	PNPO	L5_M_NTC.BPD	L5	M	NTC.BPD	domain-restricted	domain-CT
-0.0466809	6.66714	-0.807474	0.419599	0.910804	-5.94133	ENSG00000154978	VOPP1	L5_M_NTC.BPD	L5	M	NTC.BPD	domain-restricted	domain-CT
0.0454149	5.2092	0.510721	0.609667	0.953873	-5.94133	ENSG00000116285	ERRFI1	L5_M_NTC.BPD	L5	M	NTC.BPD	domain-restricted	domain-CT
-0.0211184	4.9095	-0.210194	0.833562	0.98386	-5.94136	ENSG00000151694	ADAM17	L5_M_NTC.BPD	L5	M	NTC.BPD	domain-restricted	domain-CT
-0.0463703	5.91658	-0.667518	0.504606	0.932713	-5.94136	ENSG00000070761	CFAP20	L5_M_NTC.BPD	L5	M	NTC.BPD	domain-restricted	domain-CT
-0.0250619	4.70849	-0.275417	0.783057	0.978529	-5.94158	ENSG00000177646	ACAD9	L5_M_NTC.BPD	L5	M	NTC.BPD	domain-restricted	domain-CT
-0.0318318	4.896	-0.375103	0.707669	0.968642	-5.94171	ENSG00000140694	PARN	L5_M_NTC.BPD	L5	M	NTC.BPD	domain-restricted	domain-CT
-0.0353369	4.9896	-0.402218	0.687615	0.966348	-5.94175	ENSG00000132823	OSER1	L5_M_NTC.BPD	L5	M	NTC.BPD	domain-restricted	domain-CT
0.0324954	5.00806	0.375462	0.707402	0.968638	-5.9418	ENSG00000115904	SOS1	L5_M_NTC.BPD	L5	M	NTC.BPD	domain-restricted	domain-CT
0.0506428	6.03938	0.691773	0.489252	0.929398	-5.94194	ENSG00000116698	SMG7	L5_M_NTC.BPD	L5	M	NTC.BPD	domain-restricted	domain-CT
-0.0461556	5.85391	-0.68477	0.493659	0.930184	-5.94206	ENSG00000108883	EFTUD2	L5_M_NTC.BPD	L5	M	NTC.BPD	domain-restricted	domain-CT
-0.0118391	4.36726	-0.123263	0.901925	0.991004	-5.94227	ENSG00000117682	DHDDS	L5_M_NTC.BPD	L5	M	NTC.BPD	domain-restricted	domain-CT
0.00874949	4.7653	0.0797654	0.936441	0.994448	-5.94228	ENSG00000163584	RPL22L1	L5_M_NTC.BPD	L5	M	NTC.BPD	domain-restricted	domain-CT
0.0325806	5.01827	0.393877	0.693762	0.96705	-5.94231	ENSG00000100014	SPECC1L	L5_M_NTC.BPD	L5	M	NTC.BPD	domain-restricted	domain-CT
-0.0378472	4.40668	-0.364349	0.71568	0.96983	-5.94238	ENSG00000141314	RHBDL3	L5_M_NTC.BPD	L5	M	NTC.BPD	domain-restricted	domain-CT
0.0473614	5.65805	0.68168	0.49561	0.930515	-5.94244	ENSG00000116396	KCNC4	L5_M_NTC.BPD	L5	M	NTC.BPD	domain-restricted	domain-CT
-0.0297596	5.05032	-0.354853	0.72278	0.970581	-5.94245	ENSG00000101166	PRELID3B	L5_M_NTC.BPD	L5	M	NTC.BPD	domain-restricted	domain-CT
0.0433264	5.34575	0.497136	0.61921	0.955408	-5.94265	ENSG00000100003	SEC14L2	L5_M_NTC.BPD	L5	M	NTC.BPD	domain-restricted	domain-CT
-0.0539297	7.63953	-0.877684	0.380341	0.897987	-5.94302	ENSG00000139793	MBNL2	L5_M_NTC.BPD	L5	M	NTC.BPD	domain-restricted	domain-CT
-0.0475954	5.85368	-0.659415	0.509792	0.933856	-5.94307	ENSG00000124831	LRRFIP1	L5_M_NTC.BPD	L5	M	NTC.BPD	domain-restricted	domain-CT
-0.039324	5.23643	-0.487288	0.626169	0.956614	-5.94312	ENSG00000144747	TMF1	L5_M_NTC.BPD	L5	M	NTC.BPD	domain-restricted	domain-CT
-0.00205439	4.42471	-0.0212759	0.98303	0.998698	-5.94325	ENSG00000184056	VPS33B	L5_M_NTC.BPD	L5	M	NTC.BPD	domain-restricted	domain-CT
-0.050846	5.74381	-0.342208	0.732275	0.971858	-5.94328	ENSG00000169504	CLIC4	L5_M_NTC.BPD	L5	M	NTC.BPD	domain-restricted	domain-CT
-0.0663074	6.11905	-0.638354	0.523407	0.937163	-5.94329	ENSG00000185129	PURA	L5_M_NTC.BPD	L5	M	NTC.BPD	domain-restricted	domain-CT
-0.0758364	7.16591	-0.762589	0.44591	0.918175	-5.94342	ENSG00000148700	ADD3	L5_M_NTC.BPD	L5	M	NTC.BPD	domain-restricted	domain-CT
0.0467901	5.84595	0.652795	0.514049	0.934895	-5.94344	ENSG00000091483	FH	L5_M_NTC.BPD	L5	M	NTC.BPD	domain-restricted	domain-CT
0.0415529	5.14587	0.478855	0.632154	0.957432	-5.94371	ENSG00000176853	FAM91A1	L5_M_NTC.BPD	L5	M	NTC.BPD	domain-restricted	domain-CT
0.00404092	4.54814	0.0419603	0.966539	0.997439	-5.94391	ENSG00000163781	TOPBP1	L5_M_NTC.BPD	L5	M	NTC.BPD	domain-restricted	domain-CT
-0.00967954	4.65871	-0.10013	0.920262	0.992789	-5.94392	ENSG00000163156	SCNM1	L5_M_NTC.BPD	L5	M	NTC.BPD	domain-restricted	domain-CT
0.0434095	5.57836	0.609285	0.542484	0.941162	-5.94411	ENSG00000063978	RNF4	L5_M_NTC.BPD	L5	M	NTC.BPD	domain-restricted	domain-CT
0.0427315	7.26663	0.857179	0.391566	0.901942	-5.94414	ENSG00000165916	PSMC3	L5_M_NTC.BPD	L5	M	NTC.BPD	domain-restricted	domain-CT
-0.0400961	5.17222	-0.438766	0.660933	0.962075	-5.94414	ENSG00000047579	DTNBP1	L5_M_NTC.BPD	L5	M	NTC.BPD	domain-restricted	domain-CT
-0.0462856	5.46613	-0.540635	0.588888	0.949866	-5.94416	ENSG00000108465	CDK5RAP3	L5_M_NTC.BPD	L5	M	NTC.BPD	domain-restricted	domain-CT
0.0352052	5.02196	0.419453	0.674982	0.964416	-5.94438	ENSG00000143195	ILDR2	L5_M_NTC.BPD	L5	M	NTC.BPD	domain-restricted	domain-CT
-0.0462304	6.1641	-0.69618	0.48649	0.928759	-5.9444	ENSG00000144028	SNRNP200	L5_M_NTC.BPD	L5	M	NTC.BPD	domain-restricted	domain-CT
-0.0366679	5.25424	-0.422628	0.672664	0.963967	-5.94445	ENSG00000170385	SLC30A1	L5_M_NTC.BPD	L5	M	NTC.BPD	domain-restricted	domain-CT
-0.0445114	5.24695	-0.511174	0.60935	0.953834	-5.94462	ENSG00000196502	SULT1A1	L5_M_NTC.BPD	L5	M	NTC.BPD	domain-restricted	domain-CT
-0.144032	6.44707	-0.782768	0.433971	0.914856	-5.94466	ENSG00000120738	EGR1	L5_M_NTC.BPD	L5	M	NTC.BPD	domain-restricted	domain-CT
-0.0292537	4.76311	-0.325333	0.745002	0.973578	-5.94483	ENSG00000105676	ARMC6	L5_M_NTC.BPD	L5	M	NTC.BPD	domain-restricted	domain-CT
-0.0109566	4.88527	-0.0939983	0.925131	0.993254	-5.94485	ENSG00000198707	CEP290	L5_M_NTC.BPD	L5	M	NTC.BPD	domain-restricted	domain-CT
0.0246833	4.68631	0.251241	0.801683	0.980426	-5.94503	ENSG00000072195	SPEG	L5_M_NTC.BPD	L5	M	NTC.BPD	domain-restricted	domain-CT
0.0373904	4.81273	0.323405	0.746463	0.973736	-5.94509	ENSG00000160818	GPATCH4	L5_M_NTC.BPD	L5	M	NTC.BPD	domain-restricted	domain-CT
0.0492482	5.79274	0.667253	0.504776	0.932746	-5.94527	ENSG00000137309	HMGA1	L5_M_NTC.BPD	L5	M	NTC.BPD	domain-restricted	domain-CT
0.0512669	6.39104	0.719465	0.472035	0.925065	-5.94535	ENSG00000242616	GNG10	L5_M_NTC.BPD	L5	M	NTC.BPD	domain-restricted	domain-CT
0.0345186	5.20051	0.371479	0.710365	0.968998	-5.94542	ENSG00000070614	NDST1	L5_M_NTC.BPD	L5	M	NTC.BPD	domain-restricted	domain-CT
-0.0304379	4.57232	-0.30009	0.764176	0.976198	-5.94544	ENSG00000186377	CYP4X1	L5_M_NTC.BPD	L5	M	NTC.BPD	domain-restricted	domain-CT
-0.0125798	4.63296	-0.135508	0.892239	0.990003	-5.94545	ENSG00000168883	USP39	L5_M_NTC.BPD	L5	M	NTC.BPD	domain-restricted	domain-CT
0.0767472	6.43524	0.595006	0.55199	0.9428	-5.94551	ENSG00000204592	HLA-E	L5_M_NTC.BPD	L5	M	NTC.BPD	domain-restricted	domain-CT
-0.0551264	8.62448	-0.979827	0.327426	0.879426	-5.9456	ENSG00000152082	MZT2B	L5_M_NTC.BPD	L5	M	NTC.BPD	domain-restricted	domain-CT
-0.0320116	4.95947	-0.395976	0.692213	0.966866	-5.94561	ENSG00000164366	CCDC127	L5_M_NTC.BPD	L5	M	NTC.BPD	domain-restricted	domain-CT
-0.0483117	5.62826	-0.633446	0.526598	0.937732	-5.94564	ENSG00000109519	GRPEL1	L5_M_NTC.BPD	L5	M	NTC.BPD	domain-restricted	domain-CT
-0.0477248	5.5934	-0.631693	0.527742	0.937933	-5.94568	ENSG00000125447	GGA3	L5_M_NTC.BPD	L5	M	NTC.BPD	domain-restricted	domain-CT
0.0422917	5.01276	0.460087	0.645561	0.959506	-5.94571	ENSG00000213337	ANKRD39	L5_M_NTC.BPD	L5	M	NTC.BPD	domain-restricted	domain-CT
0.0244238	4.83197	0.28495	0.775746	0.977629	-5.94574	ENSG00000108064	TFAM	L5_M_NTC.BPD	L5	M	NTC.BPD	domain-restricted	domain-CT
0.0342324	5.12535	0.383961	0.701094	0.967996	-5.94579	ENSG00000115758	ODC1	L5_M_NTC.BPD	L5	M	NTC.BPD	domain-restricted	domain-CT
0.00922205	4.3265	0.0850619	0.93223	0.994009	-5.94586	ENSG00000136490	LIMD2	L5_M_NTC.BPD	L5	M	NTC.BPD	domain-restricted	domain-CT
0.0609668	6.62364	0.856829	0.391762	0.901979	-5.94586	ENSG00000186297	GABRA5	L5_M_NTC.BPD	L5	M	NTC.BPD	domain-restricted	domain-CT
0.0460336	6.36233	0.743674	0.457261	0.92127	-5.94597	ENSG00000185627	PSMD13	L5_M_NTC.BPD	L5	M	NTC.BPD	domain-restricted	domain-CT
0.0313603	4.75242	0.349899	0.726494	0.971112	-5.94612	ENSG00000198046	ZNF667	L5_M_NTC.BPD	L5	M	NTC.BPD	domain-restricted	domain-CT
-0.0512773	6.97483	-0.819344	0.412799	0.908922	-5.94626	ENSG00000174871	CNIH2	L5_M_NTC.BPD	L5	M	NTC.BPD	domain-restricted	domain-CT
0.0465918	7.18144	0.798407	0.424837	0.9125	-5.94651	ENSG00000170348	TMED10	L5_M_NTC.BPD	L5	M	NTC.BPD	domain-restricted	domain-CT
-0.017844	4.73976	-0.190572	0.848902	0.985524	-5.94654	ENSG00000134899	ERCC5	L5_M_NTC.BPD	L5	M	NTC.BPD	domain-restricted	domain-CT
0.0321972	4.84423	0.380057	0.703989	0.968339	-5.94668	ENSG00000068354	TBC1D25	L5_M_NTC.BPD	L5	M	NTC.BPD	domain-restricted	domain-CT
-0.00376155	4.40232	-0.0399087	0.968174	0.997608	-5.94672	ENSG00000141452	RMC1	L5_M_NTC.BPD	L5	M	NTC.BPD	domain-restricted	domain-CT
0.0447226	5.55674	0.618657	0.536293	0.939902	-5.94688	ENSG00000117153	KLHL12	L5_M_NTC.BPD	L5	M	NTC.BPD	domain-restricted	domain-CT
-0.0589001	6.24855	-0.617738	0.536904	0.939964	-5.94698	ENSG00000147027	TMEM47	L5_M_NTC.BPD	L5	M	NTC.BPD	domain-restricted	domain-CT
0.0680731	6.1931	0.672172	0.501648	0.932144	-5.94705	ENSG00000168461	RAB31	L5_M_NTC.BPD	L5	M	NTC.BPD	domain-restricted	domain-CT
-0.0430106	5.48538	-0.543991	0.586577	0.949435	-5.94732	ENSG00000149923	PPP4C	L5_M_NTC.BPD	L5	M	NTC.BPD	domain-restricted	domain-CT
-0.00262312	4.6568	-0.0272731	0.978248	0.998249	-5.94737	ENSG00000103091	WDR59	L5_M_NTC.BPD	L5	M	NTC.BPD	domain-restricted	domain-CT
0.0442097	5.48613	0.571834	0.567572	0.945555	-5.94746	ENSG00000111144	LTA4H	L5_M_NTC.BPD	L5	M	NTC.BPD	domain-restricted	domain-CT
0.0407515	5.16199	0.492582	0.622424	0.95593	-5.94762	ENSG00000136828	RALGPS1	L5_M_NTC.BPD	L5	M	NTC.BPD	domain-restricted	domain-CT
0.0455283	6.40392	0.711961	0.476667	0.926274	-5.94785	ENSG00000104823	ECH1	L5_M_NTC.BPD	L5	M	NTC.BPD	domain-restricted	domain-CT
-0.00428505	4.69544	-0.0442754	0.964694	0.997311	-5.94823	ENSG00000100299	ARSA	L5_M_NTC.BPD	L5	M	NTC.BPD	domain-restricted	domain-CT
0.00628173	5.18671	0.0617998	0.950736	0.995905	-5.94824	ENSG00000080298	RFX3	L5_M_NTC.BPD	L5	M	NTC.BPD	domain-restricted	domain-CT
-0.0272079	4.7759	-0.312502	0.754729	0.974898	-5.94827	ENSG00000239900	ADSL	L5_M_NTC.BPD	L5	M	NTC.BPD	domain-restricted	domain-CT
-0.0373783	5.11797	-0.443577	0.657451	0.961621	-5.94838	ENSG00000075336	TIMM21	L5_M_NTC.BPD	L5	M	NTC.BPD	domain-restricted	domain-CT
-0.0397133	5.74204	-0.592787	0.553467	0.943051	-5.94854	ENSG00000118579	MED28	L5_M_NTC.BPD	L5	M	NTC.BPD	domain-restricted	domain-CT
-0.0468176	8.00119	-0.929434	0.352904	0.888727	-5.94874	ENSG00000105993	DNAJB6	L5_M_NTC.BPD	L5	M	NTC.BPD	domain-restricted	domain-CT
-0.0224725	4.70977	-0.241743	0.809032	0.98134	-5.94886	ENSG00000161813	LARP4	L5_M_NTC.BPD	L5	M	NTC.BPD	domain-restricted	domain-CT
-0.0543317	7.20601	-0.897895	0.369473	0.894686	-5.94889	ENSG00000182568	SATB1	L5_M_NTC.BPD	L5	M	NTC.BPD	domain-restricted	domain-CT
0.01231	4.53002	0.129107	0.897301	0.990648	-5.94918	ENSG00000038532	CLEC16A	L5_M_NTC.BPD	L5	M	NTC.BPD	domain-restricted	domain-CT
-0.0205734	4.84797	-0.201168	0.840611	0.984632	-5.94928	ENSG00000172663	TMEM134	L5_M_NTC.BPD	L5	M	NTC.BPD	domain-restricted	domain-CT
0.0435951	5.6944	0.569022	0.569478	0.945881	-5.94935	ENSG00000167397	VKORC1	L5_M_NTC.BPD	L5	M	NTC.BPD	domain-restricted	domain-CT
-0.0450593	5.38685	-0.553867	0.579802	0.948182	-5.94935	ENSG00000100916	BRMS1L	L5_M_NTC.BPD	L5	M	NTC.BPD	domain-restricted	domain-CT
0.043998	5.67403	0.585595	0.558289	0.943832	-5.9494	ENSG00000152078	TLCD4	L5_M_NTC.BPD	L5	M	NTC.BPD	domain-restricted	domain-CT
-0.0482258	6.48141	-0.70738	0.479507	0.926909	-5.94943	ENSG00000088387	DOCK9	L5_M_NTC.BPD	L5	M	NTC.BPD	domain-restricted	domain-CT
-0.0455219	6.429	-0.751394	0.452605	0.91992	-5.94949	ENSG00000139505	MTMR6	L5_M_NTC.BPD	L5	M	NTC.BPD	domain-restricted	domain-CT
-0.00116143	5.08983	-0.0109011	0.991305	0.999319	-5.94968	ENSG00000122644	ARL4A	L5_M_NTC.BPD	L5	M	NTC.BPD	domain-restricted	domain-CT
0.0317087	5.29334	0.326046	0.744463	0.973497	-5.94975	ENSG00000137872	SEMA6D	L5_M_NTC.BPD	L5	M	NTC.BPD	domain-restricted	domain-CT
-0.0491354	5.76318	-0.605449	0.545028	0.941628	-5.94975	ENSG00000154310	TNIK	L5_M_NTC.BPD	L5	M	NTC.BPD	domain-restricted	domain-CT
0.0281854	4.76415	0.31671	0.751534	0.974477	-5.9498	ENSG00000100124	ANKRD54	L5_M_NTC.BPD	L5	M	NTC.BPD	domain-restricted	domain-CT
-0.00742342	4.57654	-0.0753713	0.939935	0.994803	-5.95017	ENSG00000109854	HTATIP2	L5_M_NTC.BPD	L5	M	NTC.BPD	domain-restricted	domain-CT
-0.0475629	7.04884	-0.829754	0.40689	0.906878	-5.95022	ENSG00000189367	KIAA0408	L5_M_NTC.BPD	L5	M	NTC.BPD	domain-restricted	domain-CT
0.0101105	4.55175	0.105552	0.915961	0.992425	-5.95041	ENSG00000178149	DALRD3	L5_M_NTC.BPD	L5	M	NTC.BPD	domain-restricted	domain-CT
-0.0488272	6.83326	-0.78851	0.430598	0.913837	-5.9505	ENSG00000125304	TM9SF2	L5_M_NTC.BPD	L5	M	NTC.BPD	domain-restricted	domain-CT
0.0623561	7.71295	0.895237	0.370895	0.895087	-5.95051	ENSG00000184897	H1FX	L5_M_NTC.BPD	L5	M	NTC.BPD	domain-restricted	domain-CT
-0.021687	5.33815	-0.127651	0.898454	0.990739	-5.95064	ENSG00000196924	FLNA	L5_M_NTC.BPD	L5	M	NTC.BPD	domain-restricted	domain-CT
0.010131	4.72878	0.108721	0.913447	0.992152	-5.95066	ENSG00000137074	APTX	L5_M_NTC.BPD	L5	M	NTC.BPD	domain-restricted	domain-CT
0.0365293	5.08958	0.45407	0.649884	0.96026	-5.95077	ENSG00000078967	UBE2D4	L5_M_NTC.BPD	L5	M	NTC.BPD	domain-restricted	domain-CT
0.0477723	5.88707	0.674186	0.50036	0.931917	-5.95097	ENSG00000124588	NQO2	L5_M_NTC.BPD	L5	M	NTC.BPD	domain-restricted	domain-CT
0.0389277	5.14127	0.423226	0.672228	0.963856	-5.95126	ENSG00000257218	GATC	L5_M_NTC.BPD	L5	M	NTC.BPD	domain-restricted	domain-CT
0.0571053	6.08777	0.609989	0.542022	0.941046	-5.95132	ENSG00000129353	SLC44A2	L5_M_NTC.BPD	L5	M	NTC.BPD	domain-restricted	domain-CT
-0.0267922	5.02663	-0.307411	0.758599	0.975564	-5.95167	ENSG00000067248	DHX29	L5_M_NTC.BPD	L5	M	NTC.BPD	domain-restricted	domain-CT
-0.00743366	4.77955	-0.0764798	0.939054	0.994707	-5.95173	ENSG00000072506	HSD17B10	L5_M_NTC.BPD	L5	M	NTC.BPD	domain-restricted	domain-CT
-0.0496506	5.16985	-0.509618	0.61044	0.953979	-5.95192	ENSG00000198729	PPP1R14C	L5_M_NTC.BPD	L5	M	NTC.BPD	domain-restricted	domain-CT
-0.0604783	6.57287	-0.741121	0.458811	0.921679	-5.95193	ENSG00000038219	BOD1L1	L5_M_NTC.BPD	L5	M	NTC.BPD	domain-restricted	domain-CT
-0.0321518	4.94982	-0.355314	0.722434	0.970568	-5.95211	ENSG00000183955	KMT5A	L5_M_NTC.BPD	L5	M	NTC.BPD	domain-restricted	domain-CT
0.0438199	6.97751	0.812083	0.416951	0.910126	-5.95213	ENSG00000214753	HNRNPUL2	L5_M_NTC.BPD	L5	M	NTC.BPD	domain-restricted	domain-CT
-0.0416562	5.4556	-0.578835	0.56284	0.944725	-5.95221	ENSG00000140157	NIPA2	L5_M_NTC.BPD	L5	M	NTC.BPD	domain-restricted	domain-CT
0.0344923	5.19081	0.411345	0.680914	0.965469	-5.95234	ENSG00000198646	NCOA6	L5_M_NTC.BPD	L5	M	NTC.BPD	domain-restricted	domain-CT
0.0351675	4.75668	0.366931	0.713753	0.96948	-5.95237	ENSG00000225953	SATB2-AS1	L5_M_NTC.BPD	L5	M	NTC.BPD	domain-restricted	domain-CT
0.0395416	8.20122	0.946269	0.344256	0.885849	-5.95239	ENSG00000104388	RAB2A	L5_M_NTC.BPD	L5	M	NTC.BPD	domain-restricted	domain-CT
-0.0428497	5.97095	-0.623076	0.533387	0.939149	-5.95253	ENSG00000089006	SNX5	L5_M_NTC.BPD	L5	M	NTC.BPD	domain-restricted	domain-CT
0.0574856	6.03859	0.677382	0.498334	0.931264	-5.95253	ENSG00000130560	UBAC1	L5_M_NTC.BPD	L5	M	NTC.BPD	domain-restricted	domain-CT
0.0236063	4.73531	0.24455	0.806859	0.981032	-5.95309	ENSG00000137522	RNF121	L5_M_NTC.BPD	L5	M	NTC.BPD	domain-restricted	domain-CT
0.0464646	6.05623	0.553749	0.579883	0.948182	-5.95313	ENSG00000135447	PPP1R1A	L5_M_NTC.BPD	L5	M	NTC.BPD	domain-restricted	domain-CT
0.006871	4.58521	0.066978	0.946614	0.995478	-5.95344	ENSG00000157350	ST3GAL2	L5_M_NTC.BPD	L5	M	NTC.BPD	domain-restricted	domain-CT
-0.0442596	6.59754	-0.754349	0.45083	0.919575	-5.95353	ENSG00000112992	NNT	L5_M_NTC.BPD	L5	M	NTC.BPD	domain-restricted	domain-CT
0.0325868	5.33007	0.347369	0.728392	0.971414	-5.95356	ENSG00000162430	SELENON	L5_M_NTC.BPD	L5	M	NTC.BPD	domain-restricted	domain-CT
0.0377979	5.20839	0.41369	0.679196	0.965224	-5.95374	ENSG00000183166	CALN1	L5_M_NTC.BPD	L5	M	NTC.BPD	domain-restricted	domain-CT
-0.0195045	4.4101	-0.20501	0.837609	0.984295	-5.95374	ENSG00000121989	ACVR2A	L5_M_NTC.BPD	L5	M	NTC.BPD	domain-restricted	domain-CT
0.0504234	6.25582	0.657628	0.510939	0.933987	-5.95386	ENSG00000168172	HOOK3	L5_M_NTC.BPD	L5	M	NTC.BPD	domain-restricted	domain-CT
0.0358736	5.18497	0.423805	0.671806	0.963807	-5.95419	ENSG00000011451	WIZ	L5_M_NTC.BPD	L5	M	NTC.BPD	domain-restricted	domain-CT
-0.0482998	4.84267	-0.379077	0.70472	0.96841	-5.95426	ENSG00000143156	NME7	L5_M_NTC.BPD	L5	M	NTC.BPD	domain-restricted	domain-CT
0.0303019	4.75462	0.318378	0.750269	0.974266	-5.95437	ENSG00000132376	INPP5K	L5_M_NTC.BPD	L5	M	NTC.BPD	domain-restricted	domain-CT
0.0353512	5.22611	0.245027	0.806492	0.980973	-5.95463	ENSG00000124374	PAIP2B	L5_M_NTC.BPD	L5	M	NTC.BPD	domain-restricted	domain-CT
0.0910046	7.15882	0.722511	0.47017	0.924692	-5.95484	ENSG00000148180	GSN	L5_M_NTC.BPD	L5	M	NTC.BPD	domain-restricted	domain-CT
-0.0425529	5.48362	-0.505285	0.613478	0.954542	-5.95485	ENSG00000137364	TPMT	L5_M_NTC.BPD	L5	M	NTC.BPD	domain-restricted	domain-CT
-0.0505141	6.5184	-0.749793	0.453568	0.920164	-5.95507	ENSG00000125037	EMC3	L5_M_NTC.BPD	L5	M	NTC.BPD	domain-restricted	domain-CT
-0.0581987	7.36701	-0.871815	0.383534	0.899005	-5.9552	ENSG00000122873	CISD1	L5_M_NTC.BPD	L5	M	NTC.BPD	domain-restricted	domain-CT
0.0436702	5.82545	0.608945	0.542709	0.941223	-5.95544	ENSG00000204130	RUFY2	L5_M_NTC.BPD	L5	M	NTC.BPD	domain-restricted	domain-CT
0.0422907	7.44821	0.878604	0.379842	0.89784	-5.95547	ENSG00000184900	SUMO3	L5_M_NTC.BPD	L5	M	NTC.BPD	domain-restricted	domain-CT
-0.0390197	5.41425	-0.436591	0.662509	0.962363	-5.95556	ENSG00000163728	TTC14	L5_M_NTC.BPD	L5	M	NTC.BPD	domain-restricted	domain-CT
-0.0687311	8.70261	-0.940066	0.347435	0.886769	-5.95562	ENSG00000134419	RPS15A	L5_M_NTC.BPD	L5	M	NTC.BPD	domain-restricted	domain-CT
0.0254133	4.86191	0.280163	0.779415	0.978061	-5.95573	ENSG00000163832	ELP6	L5_M_NTC.BPD	L5	M	NTC.BPD	domain-restricted	domain-CT
-0.0358513	4.93482	-0.421793	0.673273	0.964077	-5.95601	ENSG00000240857	RDH14	L5_M_NTC.BPD	L5	M	NTC.BPD	domain-restricted	domain-CT
0.0473544	7.15467	0.835997	0.403371	0.905862	-5.95603	ENSG00000102181	CD99L2	L5_M_NTC.BPD	L5	M	NTC.BPD	domain-restricted	domain-CT
0.043022	5.48336	0.557229	0.577505	0.947698	-5.95612	ENSG00000145919	BOD1	L5_M_NTC.BPD	L5	M	NTC.BPD	domain-restricted	domain-CT
-0.0507056	7.42246	-0.889957	0.373718	0.89583	-5.95635	ENSG00000074416	MGLL	L5_M_NTC.BPD	L5	M	NTC.BPD	domain-restricted	domain-CT
-0.0451514	6.87365	-0.772636	0.439933	0.91638	-5.95636	ENSG00000147162	OGT	L5_M_NTC.BPD	L5	M	NTC.BPD	domain-restricted	domain-CT
0.0306951	4.74829	0.358902	0.71975	0.97038	-5.95653	ENSG00000082213	C5orf22	L5_M_NTC.BPD	L5	M	NTC.BPD	domain-restricted	domain-CT
0.0452633	5.7423	0.641118	0.521603	0.936755	-5.95659	ENSG00000100284	TOM1	L5_M_NTC.BPD	L5	M	NTC.BPD	domain-restricted	domain-CT
-0.0494948	6.37806	-0.702051	0.482823	0.927813	-5.95667	ENSG00000108312	UBTF	L5_M_NTC.BPD	L5	M	NTC.BPD	domain-restricted	domain-CT
0.0450059	5.14714	0.494929	0.620767	0.955632	-5.95668	ENSG00000079102	RUNX1T1	L5_M_NTC.BPD	L5	M	NTC.BPD	domain-restricted	domain-CT
-0.0368939	5.01583	-0.446955	0.655011	0.961288	-5.95678	ENSG00000040633	PHF23	L5_M_NTC.BPD	L5	M	NTC.BPD	domain-restricted	domain-CT
-0.039577	5.03884	-0.44064	0.659576	0.961939	-5.95705	ENSG00000137821	LRRC49	L5_M_NTC.BPD	L5	M	NTC.BPD	domain-restricted	domain-CT
-0.0303665	4.84357	-0.325576	0.744818	0.973522	-5.95706	ENSG00000167325	RRM1	L5_M_NTC.BPD	L5	M	NTC.BPD	domain-restricted	domain-CT
-0.0979608	7.6351	-0.835677	0.403561	0.90594	-5.9571	ENSG00000108387	SEPTIN4	L5_M_NTC.BPD	L5	M	NTC.BPD	domain-restricted	domain-CT
0.0387201	4.80701	0.389508	0.696989	0.9675	-5.95745	ENSG00000206579	XKR4	L5_M_NTC.BPD	L5	M	NTC.BPD	domain-restricted	domain-CT
-0.0438454	6.71671	-0.768821	0.442194	0.917049	-5.95758	ENSG00000108100	CCNY	L5_M_NTC.BPD	L5	M	NTC.BPD	domain-restricted	domain-CT
0.000690113	4.88847	0.00613532	0.995106	0.999593	-5.95763	ENSG00000119471	HSDL2	L5_M_NTC.BPD	L5	M	NTC.BPD	domain-restricted	domain-CT
0.029366	4.96283	0.3394	0.734385	0.972192	-5.95774	ENSG00000110395	CBL	L5_M_NTC.BPD	L5	M	NTC.BPD	domain-restricted	domain-CT
-0.0468864	5.85443	-0.622508	0.53376	0.93927	-5.95778	ENSG00000104442	ARMC1	L5_M_NTC.BPD	L5	M	NTC.BPD	domain-restricted	domain-CT
0.0491508	6.4014	0.735768	0.462057	0.922487	-5.95779	ENSG00000163328	GPR155	L5_M_NTC.BPD	L5	M	NTC.BPD	domain-restricted	domain-CT
-0.043711	6.05347	-0.659757	0.509572	0.933797	-5.95804	ENSG00000163527	STT3B	L5_M_NTC.BPD	L5	M	NTC.BPD	domain-restricted	domain-CT
0.0360763	4.95714	0.398379	0.690442	0.966602	-5.95813	ENSG00000164418	GRIK2	L5_M_NTC.BPD	L5	M	NTC.BPD	domain-restricted	domain-CT
-0.0315742	4.95998	-0.373928	0.708542	0.968788	-5.95818	ENSG00000198105	ZNF248	L5_M_NTC.BPD	L5	M	NTC.BPD	domain-restricted	domain-CT
0.0498652	6.44846	0.728297	0.466614	0.923743	-5.95823	ENSG00000130779	CLIP1	L5_M_NTC.BPD	L5	M	NTC.BPD	domain-restricted	domain-CT
0.0125896	4.64176	0.130555	0.896155	0.990482	-5.95831	ENSG00000105705	SUGP1	L5_M_NTC.BPD	L5	M	NTC.BPD	domain-restricted	domain-CT
-0.0364524	4.92407	-0.428354	0.668493	0.963326	-5.95853	ENSG00000102312	PORCN	L5_M_NTC.BPD	L5	M	NTC.BPD	domain-restricted	domain-CT
0.0191647	4.72932	0.210133	0.833609	0.983862	-5.95859	ENSG00000203705	TATDN3	L5_M_NTC.BPD	L5	M	NTC.BPD	domain-restricted	domain-CT
-0.0319743	4.83482	-0.332085	0.7399	0.972859	-5.95865	ENSG00000110042	DTX4	L5_M_NTC.BPD	L5	M	NTC.BPD	domain-restricted	domain-CT
0.0109754	4.87115	0.112032	0.910822	0.991888	-5.95867	ENSG00000065882	TBC1D1	L5_M_NTC.BPD	L5	M	NTC.BPD	domain-restricted	domain-CT
0.0283365	4.80472	0.295951	0.767333	0.976626	-5.9589	ENSG00000027847	B4GALT7	L5_M_NTC.BPD	L5	M	NTC.BPD	domain-restricted	domain-CT
-0.0112892	4.91223	-0.111582	0.911179	0.991931	-5.959	ENSG00000198720	ANKRD13B	L5_M_NTC.BPD	L5	M	NTC.BPD	domain-restricted	domain-CT
0.0477123	6.96406	0.768599	0.442326	0.917096	-5.95909	ENSG00000150672	DLG2	L5_M_NTC.BPD	L5	M	NTC.BPD	domain-restricted	domain-CT
-0.0496031	6.56786	-0.739651	0.459698	0.921874	-5.95929	ENSG00000176731	RBIS	L5_M_NTC.BPD	L5	M	NTC.BPD	domain-restricted	domain-CT
0.022259	4.6282	0.236975	0.812728	0.981788	-5.95952	ENSG00000167705	RILP	L5_M_NTC.BPD	L5	M	NTC.BPD	domain-restricted	domain-CT
0.0252223	4.95366	0.257598	0.796774	0.979898	-5.95954	ENSG00000115816	CEBPZ	L5_M_NTC.BPD	L5	M	NTC.BPD	domain-restricted	domain-CT
0.0513935	7.23408	0.801247	0.423193	0.912012	-5.95957	ENSG00000167978	SRRM2	L5_M_NTC.BPD	L5	M	NTC.BPD	domain-restricted	domain-CT
-0.0121164	4.88156	-0.128254	0.897976	0.990739	-5.95963	ENSG00000182504	CEP97	L5_M_NTC.BPD	L5	M	NTC.BPD	domain-restricted	domain-CT
0.0157889	4.6705	0.147778	0.88255	0.988908	-5.9598	ENSG00000135299	ANKRD6	L5_M_NTC.BPD	L5	M	NTC.BPD	domain-restricted	domain-CT
0.00904731	4.44394	0.0923361	0.926451	0.993465	-5.95982	ENSG00000134987	WDR36	L5_M_NTC.BPD	L5	M	NTC.BPD	domain-restricted	domain-CT
-0.0422124	4.63517	-0.447515	0.654607	0.961165	-5.95982	ENSG00000155858	LSM11	L5_M_NTC.BPD	L5	M	NTC.BPD	domain-restricted	domain-CT
-0.013959	4.76536	-0.150677	0.880263	0.988637	-5.95987	ENSG00000122299	ZC3H7A	L5_M_NTC.BPD	L5	M	NTC.BPD	domain-restricted	domain-CT
0.00218544	4.56343	0.020357	0.983763	0.998738	-5.95989	ENSG00000167380	ZNF226	L5_M_NTC.BPD	L5	M	NTC.BPD	domain-restricted	domain-CT
-0.0298134	4.72986	-0.271683	0.785926	0.978922	-5.95993	ENSG00000083750	RRAGB	L5_M_NTC.BPD	L5	M	NTC.BPD	domain-restricted	domain-CT
-0.00642899	4.72426	-0.0604952	0.951774	0.996004	-5.96006	ENSG00000138378	STAT4	L5_M_NTC.BPD	L5	M	NTC.BPD	domain-restricted	domain-CT
0.0513038	6.36894	0.705006	0.480982	0.927467	-5.96009	ENSG00000150316	CWC15	L5_M_NTC.BPD	L5	M	NTC.BPD	domain-restricted	domain-CT
-0.00697777	4.57984	-0.0714262	0.943074	0.995131	-5.96011	ENSG00000107951	MTPAP	L5_M_NTC.BPD	L5	M	NTC.BPD	domain-restricted	domain-CT
-0.0445471	5.60924	-0.571501	0.567798	0.945562	-5.96014	ENSG00000163558	PRKCI	L5_M_NTC.BPD	L5	M	NTC.BPD	domain-restricted	domain-CT
0.0430271	5.74998	0.594455	0.552352	0.942842	-5.96026	ENSG00000203950	RTL8A	L5_M_NTC.BPD	L5	M	NTC.BPD	domain-restricted	domain-CT
-0.0523165	6.76681	-0.800964	0.423356	0.912066	-5.96053	ENSG00000241697	TMEFF1	L5_M_NTC.BPD	L5	M	NTC.BPD	domain-restricted	domain-CT
-0.0380207	4.92809	-0.186497	0.852097	0.98598	-5.96054	ENSG00000280071	GATD3B	L5_M_NTC.BPD	L5	M	NTC.BPD	domain-restricted	domain-CT
-0.0413671	5.85736	-0.599662	0.548877	0.942111	-5.96055	ENSG00000198931	APRT	L5_M_NTC.BPD	L5	M	NTC.BPD	domain-restricted	domain-CT
0.0639292	7.6966	0.887193	0.37521	0.896499	-5.96057	ENSG00000115738	ID2	L5_M_NTC.BPD	L5	M	NTC.BPD	domain-restricted	domain-CT
0.00816661	4.84292	0.0843601	0.932788	0.994024	-5.96071	ENSG00000110047	EHD1	L5_M_NTC.BPD	L5	M	NTC.BPD	domain-restricted	domain-CT
-0.0273347	4.91951	-0.291042	0.771084	0.977026	-5.96075	ENSG00000120913	PDLIM2	L5_M_NTC.BPD	L5	M	NTC.BPD	domain-restricted	domain-CT
0.0275306	4.94439	0.316797	0.751469	0.974473	-5.96084	ENSG00000065802	ASB1	L5_M_NTC.BPD	L5	M	NTC.BPD	domain-restricted	domain-CT
-0.0209288	4.62611	-0.193661	0.846483	0.985388	-5.96098	ENSG00000141013	GAS8	L5_M_NTC.BPD	L5	M	NTC.BPD	domain-restricted	domain-CT
0.045505	6.48612	0.756678	0.449434	0.919289	-5.96099	ENSG00000120256	LRP11	L5_M_NTC.BPD	L5	M	NTC.BPD	domain-restricted	domain-CT
0.0179753	4.79636	0.198893	0.842389	0.984824	-5.96105	ENSG00000100023	PPIL2	L5_M_NTC.BPD	L5	M	NTC.BPD	domain-restricted	domain-CT
0.0457572	5.91437	0.574141	0.566011	0.945463	-5.96131	ENSG00000198797	BRINP2	L5_M_NTC.BPD	L5	M	NTC.BPD	domain-restricted	domain-CT
-0.00293327	4.8677	-0.0301643	0.975942	0.998132	-5.96133	ENSG00000197183	NOL4L	L5_M_NTC.BPD	L5	M	NTC.BPD	domain-restricted	domain-CT
0.0217918	4.84645	0.261167	0.794021	0.979608	-5.96141	ENSG00000157869	RAB28	L5_M_NTC.BPD	L5	M	NTC.BPD	domain-restricted	domain-CT
0.0053125	4.82554	0.0569452	0.954601	0.996278	-5.96143	ENSG00000114126	TFDP2	L5_M_NTC.BPD	L5	M	NTC.BPD	domain-restricted	domain-CT
-0.00208192	5.04099	-0.0205738	0.98359	0.998732	-5.9615	ENSG00000165389	SPTSSA	L5_M_NTC.BPD	L5	M	NTC.BPD	domain-restricted	domain-CT
0.0333703	5.12854	0.368965	0.712238	0.96928	-5.9615	ENSG00000061936	SFSWAP	L5_M_NTC.BPD	L5	M	NTC.BPD	domain-restricted	domain-CT
0.00766682	4.72024	0.0848186	0.932424	0.994011	-5.96157	ENSG00000076242	MLH1	L5_M_NTC.BPD	L5	M	NTC.BPD	domain-restricted	domain-CT
-0.0441842	5.55452	-0.57332	0.566566	0.945463	-5.96162	ENSG00000178381	ZFAND2A	L5_M_NTC.BPD	L5	M	NTC.BPD	domain-restricted	domain-CT
0.0462961	6.47303	0.754638	0.450656	0.919542	-5.96167	ENSG00000040933	INPP4A	L5_M_NTC.BPD	L5	M	NTC.BPD	domain-restricted	domain-CT
-0.00623899	4.79929	-0.065095	0.948112	0.995653	-5.96199	ENSG00000143669	LYST	L5_M_NTC.BPD	L5	M	NTC.BPD	domain-restricted	domain-CT
-0.048254	5.45877	-0.607159	0.543893	0.941425	-5.96225	ENSG00000003147	ICA1	L5_M_NTC.BPD	L5	M	NTC.BPD	domain-restricted	domain-CT
0.0255103	4.61003	0.243108	0.807975	0.981182	-5.96229	ENSG00000172803	SNX32	L5_M_NTC.BPD	L5	M	NTC.BPD	domain-restricted	domain-CT
0.0111267	4.69101	0.115457	0.908108	0.991586	-5.96264	ENSG00000180822	PSMG4	L5_M_NTC.BPD	L5	M	NTC.BPD	domain-restricted	domain-CT
-0.0404153	5.36142	-0.508044	0.611542	0.954232	-5.9627	ENSG00000261824	LINC00662	L5_M_NTC.BPD	L5	M	NTC.BPD	domain-restricted	domain-CT
0.0171338	4.79409	0.183259	0.854635	0.986183	-5.96284	ENSG00000163870	TPRA1	L5_M_NTC.BPD	L5	M	NTC.BPD	domain-restricted	domain-CT
-0.0122135	4.79153	-0.129995	0.896599	0.990541	-5.96306	ENSG00000178105	DDX10	L5_M_NTC.BPD	L5	M	NTC.BPD	domain-restricted	domain-CT
-0.0478599	6.0835	-0.711714	0.47682	0.926305	-5.96335	ENSG00000103723	AP3B2	L5_M_NTC.BPD	L5	M	NTC.BPD	domain-restricted	domain-CT
0.0516517	5.10754	0.556801	0.577797	0.947754	-5.96338	ENSG00000196562	SULF2	L5_M_NTC.BPD	L5	M	NTC.BPD	domain-restricted	domain-CT
0.0657687	7.54064	0.836096	0.403323	0.905838	-5.96344	ENSG00000136717	BIN1	L5_M_NTC.BPD	L5	M	NTC.BPD	domain-restricted	domain-CT
-0.0232276	4.67746	-0.240085	0.810317	0.981469	-5.96351	ENSG00000164038	SLC9B2	L5_M_NTC.BPD	L5	M	NTC.BPD	domain-restricted	domain-CT
0.0244807	4.98353	0.294277	0.768611	0.976733	-5.96357	ENSG00000161999	JMJD8	L5_M_NTC.BPD	L5	M	NTC.BPD	domain-restricted	domain-CT
-0.0399032	5.24248	-0.4771	0.633402	0.957596	-5.96365	ENSG00000136045	PWP1	L5_M_NTC.BPD	L5	M	NTC.BPD	domain-restricted	domain-CT
-0.0430766	6.16039	-0.667477	0.504632	0.932735	-5.96398	ENSG00000100348	TXN2	L5_M_NTC.BPD	L5	M	NTC.BPD	domain-restricted	domain-CT
-0.0456393	5.9426	-0.614114	0.539289	0.940447	-5.96399	ENSG00000113384	GOLPH3	L5_M_NTC.BPD	L5	M	NTC.BPD	domain-restricted	domain-CT
-0.0319223	5.36976	-0.356855	0.721281	0.970476	-5.96402	ENSG00000144724	PTPRG	L5_M_NTC.BPD	L5	M	NTC.BPD	domain-restricted	domain-CT
0.0243964	4.83697	0.264346	0.791572	0.979334	-5.96403	ENSG00000106348	IMPDH1	L5_M_NTC.BPD	L5	M	NTC.BPD	domain-restricted	domain-CT
-0.0230054	4.98309	-0.248833	0.803544	0.980568	-5.96416	ENSG00000171824	EXOSC10	L5_M_NTC.BPD	L5	M	NTC.BPD	domain-restricted	domain-CT
-0.0035225	4.85774	-0.0372041	0.97033	0.997784	-5.96421	ENSG00000101109	STK4	L5_M_NTC.BPD	L5	M	NTC.BPD	domain-restricted	domain-CT
-0.0406202	5.68993	-0.532523	0.59449	0.950918	-5.96448	ENSG00000104517	UBR5	L5_M_NTC.BPD	L5	M	NTC.BPD	domain-restricted	domain-CT
0.0070172	4.63867	0.072669	0.942085	0.995031	-5.96459	ENSG00000172331	BPGM	L5_M_NTC.BPD	L5	M	NTC.BPD	domain-restricted	domain-CT
0.0210288	4.33851	0.195034	0.845409	0.985247	-5.96466	ENSG00000164619	BMPER	L5_M_NTC.BPD	L5	M	NTC.BPD	domain-restricted	domain-CT
-0.0263457	4.5693	-0.281401	0.778465	0.977976	-5.96467	ENSG00000162639	HENMT1	L5_M_NTC.BPD	L5	M	NTC.BPD	domain-restricted	domain-CT
-0.0388376	5.28407	-0.463445	0.643153	0.959171	-5.9647	ENSG00000137692	DCUN1D5	L5_M_NTC.BPD	L5	M	NTC.BPD	domain-restricted	domain-CT
-0.020525	4.81583	-0.212685	0.831619	0.983614	-5.96474	ENSG00000140553	UNC45A	L5_M_NTC.BPD	L5	M	NTC.BPD	domain-restricted	domain-CT
0.0266832	4.75257	0.272478	0.785315	0.978845	-5.9648	ENSG00000173276	ZBTB21	L5_M_NTC.BPD	L5	M	NTC.BPD	domain-restricted	domain-CT
0.0439099	5.68065	0.602225	0.547171	0.941921	-5.96488	ENSG00000110048	OSBP	L5_M_NTC.BPD	L5	M	NTC.BPD	domain-restricted	domain-CT
-0.0394411	7.66191	-0.877564	0.380406	0.898005	-5.96501	ENSG00000103266	STUB1	L5_M_NTC.BPD	L5	M	NTC.BPD	domain-restricted	domain-CT
-0.0364506	5.51257	-0.500416	0.6169	0.955093	-5.96528	ENSG00000100714	MTHFD1	L5_M_NTC.BPD	L5	M	NTC.BPD	domain-restricted	domain-CT
0.0304233	5.34243	0.343414	0.731364	0.97169	-5.9653	ENSG00000107164	FUBP3	L5_M_NTC.BPD	L5	M	NTC.BPD	domain-restricted	domain-CT
-0.0458304	6.74504	-0.77231	0.440126	0.916393	-5.96533	ENSG00000182700	IGIP	L5_M_NTC.BPD	L5	M	NTC.BPD	domain-restricted	domain-CT
0.0319527	5.05179	0.350526	0.726023	0.971093	-5.96534	ENSG00000132646	PCNA	L5_M_NTC.BPD	L5	M	NTC.BPD	domain-restricted	domain-CT
0.0372604	5.55249	0.525398	0.599431	0.951719	-5.96576	ENSG00000151893	CACUL1	L5_M_NTC.BPD	L5	M	NTC.BPD	domain-restricted	domain-CT
-0.033908	5.13221	-0.37621	0.706846	0.968535	-5.96579	ENSG00000128159	TUBGCP6	L5_M_NTC.BPD	L5	M	NTC.BPD	domain-restricted	domain-CT
0.0598698	5.30767	0.620927	0.534803	0.939555	-5.96585	ENSG00000011083	SLC6A7	L5_M_NTC.BPD	L5	M	NTC.BPD	domain-restricted	domain-CT
0.0156308	4.86912	0.152421	0.878888	0.988507	-5.96588	ENSG00000138709	LARP1B	L5_M_NTC.BPD	L5	M	NTC.BPD	domain-restricted	domain-CT
-0.0405128	5.50499	-0.544512	0.586219	0.949382	-5.96597	ENSG00000100462	PRMT5	L5_M_NTC.BPD	L5	M	NTC.BPD	domain-restricted	domain-CT
0.044127	5.96533	0.643256	0.520216	0.936466	-5.96625	ENSG00000185800	DMWD	L5_M_NTC.BPD	L5	M	NTC.BPD	domain-restricted	domain-CT
-0.0182639	4.65087	-0.195338	0.845171	0.985208	-5.9664	ENSG00000135632	SMYD5	L5_M_NTC.BPD	L5	M	NTC.BPD	domain-restricted	domain-CT
-0.0501833	7.51775	-0.859426	0.390326	0.901367	-5.96686	ENSG00000179091	CYC1	L5_M_NTC.BPD	L5	M	NTC.BPD	domain-restricted	domain-CT
0.0402675	6.47205	0.685954	0.492913	0.930084	-5.96691	ENSG00000107341	UBE2R2	L5_M_NTC.BPD	L5	M	NTC.BPD	domain-restricted	domain-CT
0.00652309	4.64948	0.0697194	0.944432	0.99528	-5.96698	ENSG00000112763	BTN2A1	L5_M_NTC.BPD	L5	M	NTC.BPD	domain-restricted	domain-CT
-0.0112589	4.69836	-0.1137	0.9095	0.991733	-5.96698	ENSG00000124228	DDX27	L5_M_NTC.BPD	L5	M	NTC.BPD	domain-restricted	domain-CT
0.0138016	4.87606	0.154004	0.87764	0.988393	-5.96708	ENSG00000122557	HERPUD2	L5_M_NTC.BPD	L5	M	NTC.BPD	domain-restricted	domain-CT
-0.00096681	5.25064	-0.00733711	0.994148	0.999555	-5.96709	ENSG00000163110	PDLIM5	L5_M_NTC.BPD	L5	M	NTC.BPD	domain-restricted	domain-CT
0.0442746	5.15544	0.327109	0.743662	0.97339	-5.96715	ENSG00000278817	AC007325.4	L5_M_NTC.BPD	L5	M	NTC.BPD	domain-restricted	domain-CT
-0.021611	4.9033	-0.248947	0.803457	0.980568	-5.96723	ENSG00000162623	TYW3	L5_M_NTC.BPD	L5	M	NTC.BPD	domain-restricted	domain-CT
0.0282511	4.90387	0.284273	0.776264	0.977657	-5.96725	ENSG00000146067	FAM193B	L5_M_NTC.BPD	L5	M	NTC.BPD	domain-restricted	domain-CT
-0.0461816	5.81291	-0.646188	0.518316	0.936123	-5.96728	ENSG00000197217	ENTPD4	L5_M_NTC.BPD	L5	M	NTC.BPD	domain-restricted	domain-CT
-0.0323725	5.06009	-0.379829	0.704159	0.96835	-5.96733	ENSG00000152904	GGPS1	L5_M_NTC.BPD	L5	M	NTC.BPD	domain-restricted	domain-CT
-0.0435098	5.57631	-0.52409	0.60034	0.951872	-5.96767	ENSG00000198947	DMD	L5_M_NTC.BPD	L5	M	NTC.BPD	domain-restricted	domain-CT
0.00371852	4.76588	0.040256	0.967898	0.997566	-5.9677	ENSG00000111725	PRKAB1	L5_M_NTC.BPD	L5	M	NTC.BPD	domain-restricted	domain-CT
-0.0331643	4.89704	-0.341798	0.73258	0.971926	-5.96771	ENSG00000184792	OSBP2	L5_M_NTC.BPD	L5	M	NTC.BPD	domain-restricted	domain-CT
-0.000347722	4.87458	-0.00362351	0.99711	0.999743	-5.96783	ENSG00000182150	ERCC6L2	L5_M_NTC.BPD	L5	M	NTC.BPD	domain-restricted	domain-CT
-0.0269939	5.17563	-0.298201	0.765616	0.976409	-5.96821	ENSG00000152492	CCDC50	L5_M_NTC.BPD	L5	M	NTC.BPD	domain-restricted	domain-CT
0.0158629	4.90883	0.149723	0.881016	0.988733	-5.96821	ENSG00000187902	SHISA7	L5_M_NTC.BPD	L5	M	NTC.BPD	domain-restricted	domain-CT
0.0524893	6.83831	0.791744	0.428711	0.913477	-5.96831	ENSG00000135968	GCC2	L5_M_NTC.BPD	L5	M	NTC.BPD	domain-restricted	domain-CT
0.00830693	4.74885	0.087156	0.930566	0.993839	-5.96845	ENSG00000139266	MARCH9	L5_M_NTC.BPD	L5	M	NTC.BPD	domain-restricted	domain-CT
-0.0461038	5.21422	-0.563837	0.573	0.946708	-5.96859	ENSG00000135423	GLS2	L5_M_NTC.BPD	L5	M	NTC.BPD	domain-restricted	domain-CT
0.0236042	4.8125	0.257451	0.796887	0.979921	-5.96861	ENSG00000103245	CIAO3	L5_M_NTC.BPD	L5	M	NTC.BPD	domain-restricted	domain-CT
-0.0244954	5.00308	-0.279398	0.780001	0.978099	-5.96864	ENSG00000092094	OSGEP	L5_M_NTC.BPD	L5	M	NTC.BPD	domain-restricted	domain-CT
-0.01773	4.56736	-0.187011	0.851692	0.985922	-5.96871	ENSG00000145214	DGKQ	L5_M_NTC.BPD	L5	M	NTC.BPD	domain-restricted	domain-CT
-0.000230592	4.8997	-0.00242498	0.998066	0.999845	-5.96902	ENSG00000062650	WAPL	L5_M_NTC.BPD	L5	M	NTC.BPD	domain-restricted	domain-CT
0.0306345	5.14304	0.358267	0.720225	0.970413	-5.96913	ENSG00000143207	COP1	L5_M_NTC.BPD	L5	M	NTC.BPD	domain-restricted	domain-CT
-0.0209782	4.87017	-0.239274	0.810945	0.981565	-5.96924	ENSG00000078070	MCCC1	L5_M_NTC.BPD	L5	M	NTC.BPD	domain-restricted	domain-CT
0.112576	7.78167	0.852167	0.39435	0.90286	-5.96928	ENSG00000137285	TUBB2B	L5_M_NTC.BPD	L5	M	NTC.BPD	domain-restricted	domain-CT
0.0409519	5.91744	0.588574	0.55629	0.943515	-5.96958	ENSG00000136240	KDELR2	L5_M_NTC.BPD	L5	M	NTC.BPD	domain-restricted	domain-CT
-0.0184984	4.61904	-0.177935	0.858812	0.986585	-5.96965	ENSG00000148737	TCF7L2	L5_M_NTC.BPD	L5	M	NTC.BPD	domain-restricted	domain-CT
-0.0362785	5.3758	-0.488936	0.625002	0.956352	-5.96976	ENSG00000132676	DAP3	L5_M_NTC.BPD	L5	M	NTC.BPD	domain-restricted	domain-CT
0.0119122	5.06731	0.119093	0.905227	0.991264	-5.97008	ENSG00000099385	BCL7C	L5_M_NTC.BPD	L5	M	NTC.BPD	domain-restricted	domain-CT
-0.0435771	6.39874	-0.704737	0.48115	0.927483	-5.97017	ENSG00000198919	DZIP3	L5_M_NTC.BPD	L5	M	NTC.BPD	domain-restricted	domain-CT
0.00464216	4.7836	0.0520504	0.9585	0.996687	-5.97018	ENSG00000119650	IFT43	L5_M_NTC.BPD	L5	M	NTC.BPD	domain-restricted	domain-CT
0.00837946	4.94289	0.0876343	0.930186	0.993796	-5.97018	ENSG00000129933	MAU2	L5_M_NTC.BPD	L5	M	NTC.BPD	domain-restricted	domain-CT
-0.037563	5.95202	-0.629369	0.529262	0.938311	-5.97019	ENSG00000198700	IPO9	L5_M_NTC.BPD	L5	M	NTC.BPD	domain-restricted	domain-CT
-0.0528699	7.03291	-0.80672	0.420033	0.910856	-5.97021	ENSG00000197860	SGTB	L5_M_NTC.BPD	L5	M	NTC.BPD	domain-restricted	domain-CT
-0.0173254	4.84492	-0.174816	0.861262	0.986847	-5.97024	ENSG00000111875	ASF1A	L5_M_NTC.BPD	L5	M	NTC.BPD	domain-restricted	domain-CT
0.0365181	5.21469	0.445784	0.655856	0.961412	-5.97045	ENSG00000163291	PAQR3	L5_M_NTC.BPD	L5	M	NTC.BPD	domain-restricted	domain-CT
0.0378255	5.31186	0.463771	0.64292	0.959154	-5.97051	ENSG00000163159	VPS72	L5_M_NTC.BPD	L5	M	NTC.BPD	domain-restricted	domain-CT
-0.0334601	5.17537	-0.399645	0.689509	0.966539	-5.97071	ENSG00000173163	COMMD1	L5_M_NTC.BPD	L5	M	NTC.BPD	domain-restricted	domain-CT
-0.0134152	4.83365	-0.132867	0.894327	0.990256	-5.97074	ENSG00000105821	DNAJC2	L5_M_NTC.BPD	L5	M	NTC.BPD	domain-restricted	domain-CT
-0.0585782	8.21745	-0.958501	0.338059	0.883535	-5.97083	ENSG00000114573	ATP6V1A	L5_M_NTC.BPD	L5	M	NTC.BPD	domain-restricted	domain-CT
-0.000526857	4.54	-0.00531172	0.995763	0.999621	-5.97083	ENSG00000213066	FGFR1OP	L5_M_NTC.BPD	L5	M	NTC.BPD	domain-restricted	domain-CT
-0.0410184	6.51933	-0.710167	0.477778	0.926454	-5.97087	ENSG00000153827	TRIP12	L5_M_NTC.BPD	L5	M	NTC.BPD	domain-restricted	domain-CT
-0.0583571	7.45775	-0.857003	0.391665	0.901944	-5.97093	ENSG00000180155	LYNX1	L5_M_NTC.BPD	L5	M	NTC.BPD	domain-restricted	domain-CT
0.0607131	7.31884	0.809043	0.418701	0.910648	-5.97101	ENSG00000129968	ABHD17A	L5_M_NTC.BPD	L5	M	NTC.BPD	domain-restricted	domain-CT
-0.0359264	5.47647	-0.466585	0.640906	0.958923	-5.97102	ENSG00000121749	TBC1D15	L5_M_NTC.BPD	L5	M	NTC.BPD	domain-restricted	domain-CT
-0.0269449	5.25825	-0.336678	0.736435	0.972454	-5.9711	ENSG00000035115	SH3YL1	L5_M_NTC.BPD	L5	M	NTC.BPD	domain-restricted	domain-CT
0.0403523	5.86144	0.601064	0.547943	0.942024	-5.97125	ENSG00000065427	KARS	L5_M_NTC.BPD	L5	M	NTC.BPD	domain-restricted	domain-CT
-0.0394933	5.78201	-0.53789	0.590781	0.95023	-5.97131	ENSG00000165650	PDZD8	L5_M_NTC.BPD	L5	M	NTC.BPD	domain-restricted	domain-CT
-0.0272271	4.92307	-0.312643	0.754621	0.974897	-5.97162	ENSG00000204237	OXLD1	L5_M_NTC.BPD	L5	M	NTC.BPD	domain-restricted	domain-CT
0.0257211	4.5979	0.273375	0.784625	0.978759	-5.97164	ENSG00000183780	SLC35F3	L5_M_NTC.BPD	L5	M	NTC.BPD	domain-restricted	domain-CT
-0.0401982	5.58823	-0.471263	0.637563	0.958406	-5.97181	ENSG00000136603	SKIL	L5_M_NTC.BPD	L5	M	NTC.BPD	domain-restricted	domain-CT
0.0139293	4.97144	0.143707	0.885763	0.989242	-5.97192	ENSG00000257621	PSMA3-AS1	L5_M_NTC.BPD	L5	M	NTC.BPD	domain-restricted	domain-CT
-0.0302407	5.04883	-0.37121	0.710565	0.969065	-5.97233	ENSG00000151148	UBE3B	L5_M_NTC.BPD	L5	M	NTC.BPD	domain-restricted	domain-CT
0.0490957	5.77135	0.636648	0.52451	0.937371	-5.97245	ENSG00000114923	SLC4A3	L5_M_NTC.BPD	L5	M	NTC.BPD	domain-restricted	domain-CT
-0.0404108	5.23585	-0.492004	0.622832	0.956012	-5.97262	ENSG00000119946	CNNM1	L5_M_NTC.BPD	L5	M	NTC.BPD	domain-restricted	domain-CT
0.0676305	7.15461	0.740983	0.458898	0.921697	-5.9727	ENSG00000170759	KIF5B	L5_M_NTC.BPD	L5	M	NTC.BPD	domain-restricted	domain-CT
-0.0422566	6.81767	-0.762014	0.446244	0.918204	-5.97272	ENSG00000117758	STX12	L5_M_NTC.BPD	L5	M	NTC.BPD	domain-restricted	domain-CT
-0.0318845	4.93397	-0.35859	0.719983	0.970382	-5.97273	ENSG00000170522	ELOVL6	L5_M_NTC.BPD	L5	M	NTC.BPD	domain-restricted	domain-CT
-0.098721	7.44294	-0.765366	0.444256	0.917673	-5.97291	ENSG00000163453	IGFBP7	L5_M_NTC.BPD	L5	M	NTC.BPD	domain-restricted	domain-CT
0.0131055	4.64456	0.131249	0.895607	0.99045	-5.97298	ENSG00000171817	ZNF540	L5_M_NTC.BPD	L5	M	NTC.BPD	domain-restricted	domain-CT
0.0394016	6.15526	0.631544	0.527839	0.937965	-5.97305	ENSG00000173744	AGFG1	L5_M_NTC.BPD	L5	M	NTC.BPD	domain-restricted	domain-CT
0.0141413	4.90576	0.145784	0.884124	0.989069	-5.97349	ENSG00000135686	KLHL36	L5_M_NTC.BPD	L5	M	NTC.BPD	domain-restricted	domain-CT
0.04145	5.56031	0.579516	0.562381	0.944725	-5.97349	ENSG00000108389	MTMR4	L5_M_NTC.BPD	L5	M	NTC.BPD	domain-restricted	domain-CT
0.011905	4.50032	0.108917	0.913292	0.992133	-5.9737	ENSG00000197296	FITM2	L5_M_NTC.BPD	L5	M	NTC.BPD	domain-restricted	domain-CT
0.0382513	5.36988	0.462338	0.643947	0.959305	-5.97375	ENSG00000110011	DNAJC4	L5_M_NTC.BPD	L5	M	NTC.BPD	domain-restricted	domain-CT
-0.0190599	4.69861	-0.197948	0.843129	0.984936	-5.9741	ENSG00000196290	NIF3L1	L5_M_NTC.BPD	L5	M	NTC.BPD	domain-restricted	domain-CT
0.00397637	4.49159	0.0398663	0.968208	0.997608	-5.9742	ENSG00000129194	SOX15	L5_M_NTC.BPD	L5	M	NTC.BPD	domain-restricted	domain-CT
0.00212343	4.92727	0.0215854	0.982783	0.99869	-5.97446	ENSG00000133858	ZFC3H1	L5_M_NTC.BPD	L5	M	NTC.BPD	domain-restricted	domain-CT
0.043391	5.2613	0.55184	0.58119	0.948389	-5.97448	ENSG00000197702	PARVA	L5_M_NTC.BPD	L5	M	NTC.BPD	domain-restricted	domain-CT
-0.0575053	6.95009	-0.704087	0.481559	0.927575	-5.97452	ENSG00000126777	KTN1	L5_M_NTC.BPD	L5	M	NTC.BPD	domain-restricted	domain-CT
0.0341542	5.31816	0.41886	0.675415	0.964512	-5.97473	ENSG00000138411	HECW2	L5_M_NTC.BPD	L5	M	NTC.BPD	domain-restricted	domain-CT
0.000959861	4.69751	0.0101752	0.991884	0.999348	-5.97475	ENSG00000137494	ANKRD42	L5_M_NTC.BPD	L5	M	NTC.BPD	domain-restricted	domain-CT
-0.0527163	6.41361	-0.688873	0.491075	0.929786	-5.97479	ENSG00000062716	VMP1	L5_M_NTC.BPD	L5	M	NTC.BPD	domain-restricted	domain-CT
-0.0114563	4.79268	-0.134497	0.893039	0.990119	-5.9749	ENSG00000085511	MAP3K4	L5_M_NTC.BPD	L5	M	NTC.BPD	domain-restricted	domain-CT
-0.0410669	5.42709	-0.482387	0.629644	0.957017	-5.9749	ENSG00000100461	RBM23	L5_M_NTC.BPD	L5	M	NTC.BPD	domain-restricted	domain-CT
-0.0574665	8.27705	-0.926509	0.354421	0.88928	-5.97494	ENSG00000151366	NDUFC2	L5_M_NTC.BPD	L5	M	NTC.BPD	domain-restricted	domain-CT
0.0364934	5.46278	0.50469	0.613896	0.954581	-5.975	ENSG00000185104	FAF1	L5_M_NTC.BPD	L5	M	NTC.BPD	domain-restricted	domain-CT
-0.0265374	5.19513	-0.29859	0.765319	0.976383	-5.97503	ENSG00000070081	NUCB2	L5_M_NTC.BPD	L5	M	NTC.BPD	domain-restricted	domain-CT
-0.0362926	5.39272	-0.466533	0.640943	0.958923	-5.97503	ENSG00000100523	DDHD1	L5_M_NTC.BPD	L5	M	NTC.BPD	domain-restricted	domain-CT
0.0290678	5.18782	0.335992	0.736952	0.972477	-5.97511	ENSG00000125611	CHCHD5	L5_M_NTC.BPD	L5	M	NTC.BPD	domain-restricted	domain-CT
0.026512	5.21876	0.276775	0.782014	0.978376	-5.97521	ENSG00000135837	CEP350	L5_M_NTC.BPD	L5	M	NTC.BPD	domain-restricted	domain-CT
-0.0364151	5.26999	-0.467904	0.639962	0.958764	-5.97522	ENSG00000161204	ABCF3	L5_M_NTC.BPD	L5	M	NTC.BPD	domain-restricted	domain-CT
0.0191527	5.19094	0.216243	0.828845	0.983352	-5.97546	ENSG00000140367	UBE2Q2	L5_M_NTC.BPD	L5	M	NTC.BPD	domain-restricted	domain-CT
0.045328	6.52936	0.747037	0.455229	0.92069	-5.97553	ENSG00000171533	MAP6	L5_M_NTC.BPD	L5	M	NTC.BPD	domain-restricted	domain-CT
0.0379169	5.61096	0.544751	0.586055	0.949382	-5.97554	ENSG00000135930	EIF4E2	L5_M_NTC.BPD	L5	M	NTC.BPD	domain-restricted	domain-CT
-0.0111368	4.80363	-0.113048	0.910017	0.991784	-5.97559	ENSG00000172831	CES2	L5_M_NTC.BPD	L5	M	NTC.BPD	domain-restricted	domain-CT
-0.0340097	5.15143	-0.30854	0.757742	0.975436	-5.97565	ENSG00000162951	LRRTM1	L5_M_NTC.BPD	L5	M	NTC.BPD	domain-restricted	domain-CT
-0.0535838	5.91552	-0.519187	0.603758	0.952588	-5.97583	ENSG00000168297	PXK	L5_M_NTC.BPD	L5	M	NTC.BPD	domain-restricted	domain-CT
-0.0130782	4.57285	-0.132537	0.894588	0.990293	-5.97605	ENSG00000177182	CLVS1	L5_M_NTC.BPD	L5	M	NTC.BPD	domain-restricted	domain-CT
0.00337357	4.70526	0.0349138	0.972156	0.997868	-5.97608	ENSG00000204209	DAXX	L5_M_NTC.BPD	L5	M	NTC.BPD	domain-restricted	domain-CT
0.0301169	5.18167	0.360094	0.718858	0.970207	-5.97618	ENSG00000110906	KCTD10	L5_M_NTC.BPD	L5	M	NTC.BPD	domain-restricted	domain-CT
0.0354367	5.0307	0.408033	0.683343	0.965809	-5.97629	ENSG00000172046	USP19	L5_M_NTC.BPD	L5	M	NTC.BPD	domain-restricted	domain-CT
0.00794237	5.15032	0.0753418	0.939959	0.994803	-5.97658	ENSG00000012983	MAP4K5	L5_M_NTC.BPD	L5	M	NTC.BPD	domain-restricted	domain-CT
-0.0212746	4.83026	-0.247583	0.804512	0.980695	-5.97664	ENSG00000117133	RPF1	L5_M_NTC.BPD	L5	M	NTC.BPD	domain-restricted	domain-CT
0.0218993	4.96881	0.244332	0.807027	0.981054	-5.97673	ENSG00000166938	DIS3L	L5_M_NTC.BPD	L5	M	NTC.BPD	domain-restricted	domain-CT
-0.0461843	6.06102	-0.63563	0.525173	0.937492	-5.97704	ENSG00000174953	DHX36	L5_M_NTC.BPD	L5	M	NTC.BPD	domain-restricted	domain-CT
-0.066428	6.89337	-0.741106	0.458824	0.921686	-5.97705	ENSG00000101400	SNTA1	L5_M_NTC.BPD	L5	M	NTC.BPD	domain-restricted	domain-CT
0.00759969	4.85404	0.0831272	0.933768	0.994116	-5.9772	ENSG00000095574	IKZF5	L5_M_NTC.BPD	L5	M	NTC.BPD	domain-restricted	domain-CT
-0.0397874	6.65624	-0.717248	0.473401	0.925354	-5.97743	ENSG00000144021	CIAO1	L5_M_NTC.BPD	L5	M	NTC.BPD	domain-restricted	domain-CT
0.0425298	6.08277	0.668165	0.504194	0.932659	-5.97744	ENSG00000165572	KBTBD6	L5_M_NTC.BPD	L5	M	NTC.BPD	domain-restricted	domain-CT
0.0288745	4.91933	0.31369	0.753827	0.97477	-5.97744	ENSG00000160211	G6PD	L5_M_NTC.BPD	L5	M	NTC.BPD	domain-restricted	domain-CT
0.0411151	5.10641	0.450198	0.652672	0.960787	-5.97758	ENSG00000011677	GABRA3	L5_M_NTC.BPD	L5	M	NTC.BPD	domain-restricted	domain-CT
0.00960497	4.77571	0.0953733	0.924039	0.99316	-5.9776	ENSG00000144034	TPRKB	L5_M_NTC.BPD	L5	M	NTC.BPD	domain-restricted	domain-CT
0.0258896	4.92117	0.299997	0.764246	0.976198	-5.97761	ENSG00000136243	NUP42	L5_M_NTC.BPD	L5	M	NTC.BPD	domain-restricted	domain-CT
0.029399	4.88665	0.317236	0.751135	0.974408	-5.97772	ENSG00000164167	LSM6	L5_M_NTC.BPD	L5	M	NTC.BPD	domain-restricted	domain-CT
0.0428754	5.96222	0.593287	0.553133	0.942992	-5.97774	ENSG00000127054	INTS11	L5_M_NTC.BPD	L5	M	NTC.BPD	domain-restricted	domain-CT
0.0276543	5.00877	0.317188	0.751172	0.974418	-5.97776	ENSG00000169696	ASPSCR1	L5_M_NTC.BPD	L5	M	NTC.BPD	domain-restricted	domain-CT
0.0345967	5.17819	0.398659	0.690235	0.966587	-5.97797	ENSG00000142082	SIRT3	L5_M_NTC.BPD	L5	M	NTC.BPD	domain-restricted	domain-CT
-0.0334115	4.71144	-0.338855	0.734795	0.972304	-5.97799	ENSG00000152128	TMEM163	L5_M_NTC.BPD	L5	M	NTC.BPD	domain-restricted	domain-CT
-0.0162502	5.103	-0.158952	0.873741	0.987954	-5.97799	ENSG00000151726	ACSL1	L5_M_NTC.BPD	L5	M	NTC.BPD	domain-restricted	domain-CT
-0.041322	5.46058	-0.529587	0.596525	0.951174	-5.97837	ENSG00000128581	IFT22	L5_M_NTC.BPD	L5	M	NTC.BPD	domain-restricted	domain-CT
-0.0547696	5.34353	-0.518728	0.604078	0.952696	-5.97849	ENSG00000172209	GPR22	L5_M_NTC.BPD	L5	M	NTC.BPD	domain-restricted	domain-CT
-0.002539	4.88613	-0.027049	0.978426	0.998249	-5.97864	ENSG00000134371	CDC73	L5_M_NTC.BPD	L5	M	NTC.BPD	domain-restricted	domain-CT
-0.0115368	4.83924	-0.130939	0.895852	0.990453	-5.97865	ENSG00000157911	PEX10	L5_M_NTC.BPD	L5	M	NTC.BPD	domain-restricted	domain-CT
-0.0293469	5.16117	-0.350013	0.726408	0.971103	-5.97882	ENSG00000198176	TFDP1	L5_M_NTC.BPD	L5	M	NTC.BPD	domain-restricted	domain-CT
-0.0337461	5.12173	-0.40355	0.686636	0.966311	-5.97887	ENSG00000118096	IFT46	L5_M_NTC.BPD	L5	M	NTC.BPD	domain-restricted	domain-CT
-0.0253225	5.01235	-0.294016	0.768811	0.976752	-5.97903	ENSG00000107625	DDX50	L5_M_NTC.BPD	L5	M	NTC.BPD	domain-restricted	domain-CT
-0.00174056	4.65774	-0.0182619	0.985434	0.998871	-5.97925	ENSG00000157800	SLC37A3	L5_M_NTC.BPD	L5	M	NTC.BPD	domain-restricted	domain-CT
-0.0284903	5.14668	-0.341164	0.733057	0.971934	-5.97925	ENSG00000088766	CRLS1	L5_M_NTC.BPD	L5	M	NTC.BPD	domain-restricted	domain-CT
-0.0361065	5.41234	-0.402109	0.687696	0.966362	-5.97925	ENSG00000230590	FTX	L5_M_NTC.BPD	L5	M	NTC.BPD	domain-restricted	domain-CT
0.127451	8.17414	0.85917	0.390478	0.901449	-5.97935	ENSG00000169715	MT1E	L5_M_NTC.BPD	L5	M	NTC.BPD	domain-restricted	domain-CT
-0.0400246	5.67272	-0.517393	0.605004	0.95286	-5.97951	ENSG00000100353	EIF3D	L5_M_NTC.BPD	L5	M	NTC.BPD	domain-restricted	domain-CT
0.0390528	5.61172	0.345555	0.729758	0.971517	-5.97952	ENSG00000111907	TPD52L1	L5_M_NTC.BPD	L5	M	NTC.BPD	domain-restricted	domain-CT
-0.0303842	5.03027	-0.356383	0.721635	0.970491	-5.97958	ENSG00000183520	UTP11	L5_M_NTC.BPD	L5	M	NTC.BPD	domain-restricted	domain-CT
0.0714579	9.11824	1.0249	0.305685	0.870701	-5.9797	ENSG00000074317	SNCB	L5_M_NTC.BPD	L5	M	NTC.BPD	domain-restricted	domain-CT
0.0297828	4.75983	0.296119	0.767205	0.976626	-5.9801	ENSG00000160963	COL26A1	L5_M_NTC.BPD	L5	M	NTC.BPD	domain-restricted	domain-CT
-0.0584545	6.0944	-0.737163	0.461211	0.922316	-5.9801	ENSG00000081803	CADPS2	L5_M_NTC.BPD	L5	M	NTC.BPD	domain-restricted	domain-CT
-0.0413409	5.76942	-0.563277	0.573381	0.946772	-5.98014	ENSG00000122692	SMU1	L5_M_NTC.BPD	L5	M	NTC.BPD	domain-restricted	domain-CT
-0.024443	5.15232	-0.272369	0.785399	0.978847	-5.98019	ENSG00000013583	HEBP1	L5_M_NTC.BPD	L5	M	NTC.BPD	domain-restricted	domain-CT
0.0423329	5.84203	0.584927	0.558738	0.943909	-5.9802	ENSG00000166747	AP1G1	L5_M_NTC.BPD	L5	M	NTC.BPD	domain-restricted	domain-CT
-0.0509915	9.10479	-1.01264	0.311494	0.873338	-5.9802	ENSG00000171314	PGAM1	L5_M_NTC.BPD	L5	M	NTC.BPD	domain-restricted	domain-CT
0.0135398	4.81349	0.157774	0.874669	0.988073	-5.9802	ENSG00000087157	PGS1	L5_M_NTC.BPD	L5	M	NTC.BPD	domain-restricted	domain-CT
0.00670087	4.87929	0.0715671	0.942962	0.99511	-5.98028	ENSG00000121940	CLCC1	L5_M_NTC.BPD	L5	M	NTC.BPD	domain-restricted	domain-CT
0.0353351	5.42938	0.418519	0.675664	0.964585	-5.98044	ENSG00000120733	KDM3B	L5_M_NTC.BPD	L5	M	NTC.BPD	domain-restricted	domain-CT
0.0267243	4.85225	0.301073	0.763426	0.976146	-5.98054	ENSG00000025156	HSF2	L5_M_NTC.BPD	L5	M	NTC.BPD	domain-restricted	domain-CT
-0.00738712	4.51577	-0.0724123	0.942289	0.99505	-5.98112	ENSG00000142197	DOP1B	L5_M_NTC.BPD	L5	M	NTC.BPD	domain-restricted	domain-CT
0.0358408	5.36603	0.440407	0.659744	0.961939	-5.98117	ENSG00000119559	C19orf25	L5_M_NTC.BPD	L5	M	NTC.BPD	domain-restricted	domain-CT
0.0275875	5.19564	0.279204	0.78015	0.978127	-5.98119	ENSG00000176204	LRRTM4	L5_M_NTC.BPD	L5	M	NTC.BPD	domain-restricted	domain-CT
0.0356124	5.23853	0.404515	0.685927	0.966179	-5.98123	ENSG00000130717	UCK1	L5_M_NTC.BPD	L5	M	NTC.BPD	domain-restricted	domain-CT
-0.0512825	6.23244	-0.678838	0.497409	0.930994	-5.98137	ENSG00000143106	PSMA5	L5_M_NTC.BPD	L5	M	NTC.BPD	domain-restricted	domain-CT
-0.0345082	5.43333	-0.394628	0.693207	0.966981	-5.98165	ENSG00000157680	DGKI	L5_M_NTC.BPD	L5	M	NTC.BPD	domain-restricted	domain-CT
-0.0127844	4.75658	-0.135343	0.89237	0.990043	-5.98173	ENSG00000173210	ABLIM3	L5_M_NTC.BPD	L5	M	NTC.BPD	domain-restricted	domain-CT
0.0201034	4.82971	0.208926	0.834552	0.983928	-5.98177	ENSG00000076984	MAP2K7	L5_M_NTC.BPD	L5	M	NTC.BPD	domain-restricted	domain-CT
0.0170471	5.1636	0.184516	0.853649	0.986083	-5.98178	ENSG00000140612	SEC11A	L5_M_NTC.BPD	L5	M	NTC.BPD	domain-restricted	domain-CT
0.0189988	4.60191	0.191086	0.8485	0.985502	-5.98181	ENSG00000185345	PRKN	L5_M_NTC.BPD	L5	M	NTC.BPD	domain-restricted	domain-CT
0.029471	5.15497	0.247072	0.804908	0.980753	-5.98182	ENSG00000114115	RBP1	L5_M_NTC.BPD	L5	M	NTC.BPD	domain-restricted	domain-CT
0.0372953	5.50048	0.49659	0.619595	0.955458	-5.98208	ENSG00000176986	SEC24C	L5_M_NTC.BPD	L5	M	NTC.BPD	domain-restricted	domain-CT
-0.03284	4.95642	-0.351757	0.7251	0.971007	-5.9821	ENSG00000156687	UNC5D	L5_M_NTC.BPD	L5	M	NTC.BPD	domain-restricted	domain-CT
0.0333377	5.15309	0.366687	0.713936	0.969481	-5.98213	ENSG00000111647	UHRF1BP1L	L5_M_NTC.BPD	L5	M	NTC.BPD	domain-restricted	domain-CT
0.0470807	5.5248	0.473997	0.635616	0.958033	-5.98236	ENSG00000106829	TLE4	L5_M_NTC.BPD	L5	M	NTC.BPD	domain-restricted	domain-CT
0.0408312	6.04629	0.535513	0.592423	0.950574	-5.98237	ENSG00000080345	RIF1	L5_M_NTC.BPD	L5	M	NTC.BPD	domain-restricted	domain-CT
-0.0327182	5.16228	-0.402296	0.687559	0.966348	-5.98241	ENSG00000198301	SDAD1	L5_M_NTC.BPD	L5	M	NTC.BPD	domain-restricted	domain-CT
-0.0164888	4.74732	-0.182489	0.855238	0.98622	-5.98249	ENSG00000148384	INPP5E	L5_M_NTC.BPD	L5	M	NTC.BPD	domain-restricted	domain-CT
0.0417634	6.69076	0.71762	0.473171	0.925307	-5.98273	ENSG00000129351	ILF3	L5_M_NTC.BPD	L5	M	NTC.BPD	domain-restricted	domain-CT
-0.0170658	5.12821	-0.179657	0.857461	0.986477	-5.98275	ENSG00000108828	VAT1	L5_M_NTC.BPD	L5	M	NTC.BPD	domain-restricted	domain-CT
0.0468063	6.82971	0.738236	0.460557	0.9221	-5.98277	ENSG00000105767	CADM4	L5_M_NTC.BPD	L5	M	NTC.BPD	domain-restricted	domain-CT
0.0271013	5.29052	0.350524	0.726025	0.971093	-5.98286	ENSG00000117899	MESD	L5_M_NTC.BPD	L5	M	NTC.BPD	domain-restricted	domain-CT
-0.0225334	5.14563	-0.264818	0.791208	0.979298	-5.98295	ENSG00000166532	RIMKLB	L5_M_NTC.BPD	L5	M	NTC.BPD	domain-restricted	domain-CT
-0.00603089	4.75068	-0.0663162	0.94714	0.995504	-5.98302	ENSG00000138442	WDR12	L5_M_NTC.BPD	L5	M	NTC.BPD	domain-restricted	domain-CT
0.0403679	6.92931	0.773325	0.439526	0.91631	-5.98312	ENSG00000171862	PTEN	L5_M_NTC.BPD	L5	M	NTC.BPD	domain-restricted	domain-CT
-0.0256511	5.01407	-0.263355	0.792335	0.97944	-5.98323	ENSG00000108684	ASIC2	L5_M_NTC.BPD	L5	M	NTC.BPD	domain-restricted	domain-CT
0.0274934	5.12681	0.310743	0.756066	0.975107	-5.98324	ENSG00000111361	EIF2B1	L5_M_NTC.BPD	L5	M	NTC.BPD	domain-restricted	domain-CT
-0.0361468	5.06986	-0.440001	0.660038	0.961939	-5.9833	ENSG00000146950	SHROOM2	L5_M_NTC.BPD	L5	M	NTC.BPD	domain-restricted	domain-CT
0.0220037	4.97346	0.228205	0.819537	0.982359	-5.98339	ENSG00000139117	CPNE8	L5_M_NTC.BPD	L5	M	NTC.BPD	domain-restricted	domain-CT
0.00562892	4.75577	0.0592418	0.952772	0.996149	-5.98368	ENSG00000134897	BIVM	L5_M_NTC.BPD	L5	M	NTC.BPD	domain-restricted	domain-CT
-0.00988404	4.94794	-0.0966575	0.923019	0.993097	-5.98369	ENSG00000128203	ASPHD2	L5_M_NTC.BPD	L5	M	NTC.BPD	domain-restricted	domain-CT
-0.042649	5.88098	-0.604745	0.545495	0.941688	-5.98372	ENSG00000122033	MTIF3	L5_M_NTC.BPD	L5	M	NTC.BPD	domain-restricted	domain-CT
0.0411584	5.47287	0.553246	0.580228	0.948228	-5.98377	ENSG00000144218	AFF3	L5_M_NTC.BPD	L5	M	NTC.BPD	domain-restricted	domain-CT
0.0601895	5.19408	0.306005	0.759672	0.975711	-5.98381	ENSG00000115380	EFEMP1	L5_M_NTC.BPD	L5	M	NTC.BPD	domain-restricted	domain-CT
-0.0146238	5.04924	-0.16003	0.872892	0.987878	-5.98381	ENSG00000197603	CPLANE1	L5_M_NTC.BPD	L5	M	NTC.BPD	domain-restricted	domain-CT
-0.0285864	4.99992	-0.32741	0.743431	0.973316	-5.98388	ENSG00000136783	NIPSNAP3A	L5_M_NTC.BPD	L5	M	NTC.BPD	domain-restricted	domain-CT
0.0405335	5.88614	0.589254	0.555834	0.943488	-5.98389	ENSG00000197157	SND1	L5_M_NTC.BPD	L5	M	NTC.BPD	domain-restricted	domain-CT
-0.0192183	5.18946	-0.194821	0.845576	0.985265	-5.9839	ENSG00000110318	CEP126	L5_M_NTC.BPD	L5	M	NTC.BPD	domain-restricted	domain-CT
0.0405505	6.60175	0.713968	0.475425	0.925891	-5.98395	ENSG00000183723	CMTM4	L5_M_NTC.BPD	L5	M	NTC.BPD	domain-restricted	domain-CT
0.00455996	5.06406	0.0455724	0.963661	0.997218	-5.98402	ENSG00000169967	MAP3K2	L5_M_NTC.BPD	L5	M	NTC.BPD	domain-restricted	domain-CT
-0.0113307	5.05572	-0.118717	0.905525	0.991264	-5.98405	ENSG00000253982	AC100810.1	L5_M_NTC.BPD	L5	M	NTC.BPD	domain-restricted	domain-CT
0.0270206	5.33036	0.333663	0.738709	0.972697	-5.98424	ENSG00000101310	SEC23B	L5_M_NTC.BPD	L5	M	NTC.BPD	domain-restricted	domain-CT
-0.00822494	4.68477	-0.0874853	0.930305	0.993811	-5.98432	ENSG00000160563	MED27	L5_M_NTC.BPD	L5	M	NTC.BPD	domain-restricted	domain-CT
-0.0278015	5.12032	-0.335861	0.737051	0.972492	-5.98437	ENSG00000145916	RMND5B	L5_M_NTC.BPD	L5	M	NTC.BPD	domain-restricted	domain-CT
-0.00521455	5.09335	-0.0466476	0.962804	0.997116	-5.9844	ENSG00000089048	ESF1	L5_M_NTC.BPD	L5	M	NTC.BPD	domain-restricted	domain-CT
-0.0362825	5.38372	-0.457316	0.64755	0.959789	-5.98458	ENSG00000071794	HLTF	L5_M_NTC.BPD	L5	M	NTC.BPD	domain-restricted	domain-CT
0.0415244	6.69482	0.737414	0.461056	0.922278	-5.98475	ENSG00000138081	FBXO11	L5_M_NTC.BPD	L5	M	NTC.BPD	domain-restricted	domain-CT
0.00498684	4.76919	0.0540063	0.956942	0.996558	-5.98475	ENSG00000140488	CELF6	L5_M_NTC.BPD	L5	M	NTC.BPD	domain-restricted	domain-CT
-0.018162	4.75194	-0.179391	0.85767	0.986484	-5.98477	ENSG00000115514	TXNDC9	L5_M_NTC.BPD	L5	M	NTC.BPD	domain-restricted	domain-CT
-0.0390421	5.80176	-0.546112	0.585119	0.949134	-5.98494	ENSG00000124177	CHD6	L5_M_NTC.BPD	L5	M	NTC.BPD	domain-restricted	domain-CT
-0.0151136	4.97827	-0.175267	0.860908	0.986832	-5.98497	ENSG00000169251	NMD3	L5_M_NTC.BPD	L5	M	NTC.BPD	domain-restricted	domain-CT
-0.0315979	5.49986	-0.262921	0.792672	0.979511	-5.98499	ENSG00000065534	MYLK	L5_M_NTC.BPD	L5	M	NTC.BPD	domain-restricted	domain-CT
0.0410296	5.72366	0.571117	0.568058	0.94559	-5.9851	ENSG00000132254	ARFIP2	L5_M_NTC.BPD	L5	M	NTC.BPD	domain-restricted	domain-CT
-0.0446965	6.85074	-0.732513	0.46404	0.923056	-5.98513	ENSG00000164713	BRI3	L5_M_NTC.BPD	L5	M	NTC.BPD	domain-restricted	domain-CT
-0.037298	5.63656	-0.531549	0.595165	0.95102	-5.98515	ENSG00000180011	ZADH2	L5_M_NTC.BPD	L5	M	NTC.BPD	domain-restricted	domain-CT
0.00134987	4.70968	0.014601	0.988354	0.999148	-5.98516	ENSG00000151332	MBIP	L5_M_NTC.BPD	L5	M	NTC.BPD	domain-restricted	domain-CT
0.0252962	5.0742	0.264411	0.791521	0.979321	-5.98522	ENSG00000133884	DPF2	L5_M_NTC.BPD	L5	M	NTC.BPD	domain-restricted	domain-CT
-0.0173964	4.76154	-0.179245	0.857784	0.986494	-5.98522	ENSG00000183527	PSMG1	L5_M_NTC.BPD	L5	M	NTC.BPD	domain-restricted	domain-CT
-0.00248403	4.89649	-0.025839	0.979391	0.998364	-5.98524	ENSG00000183117	CSMD1	L5_M_NTC.BPD	L5	M	NTC.BPD	domain-restricted	domain-CT
0.0504676	7.00816	0.749699	0.453625	0.920168	-5.9853	ENSG00000148082	SHC3	L5_M_NTC.BPD	L5	M	NTC.BPD	domain-restricted	domain-CT
0.0443215	5.7539	0.617582	0.537002	0.939965	-5.98536	ENSG00000197063	MAFG	L5_M_NTC.BPD	L5	M	NTC.BPD	domain-restricted	domain-CT
-0.023189	5.24909	-0.271677	0.785931	0.978922	-5.98536	ENSG00000174851	YIF1A	L5_M_NTC.BPD	L5	M	NTC.BPD	domain-restricted	domain-CT
-0.0367129	5.36284	-0.413071	0.679649	0.96524	-5.98556	ENSG00000128294	TPST2	L5_M_NTC.BPD	L5	M	NTC.BPD	domain-restricted	domain-CT
0.000865674	5.06519	0.00853753	0.99319	0.999452	-5.9858	ENSG00000227500	SCAMP4	L5_M_NTC.BPD	L5	M	NTC.BPD	domain-restricted	domain-CT
0.022702	5.1924	0.251863	0.801202	0.980426	-5.98586	ENSG00000164823	OSGIN2	L5_M_NTC.BPD	L5	M	NTC.BPD	domain-restricted	domain-CT
-0.0505244	5.40062	-0.479127	0.631965	0.957388	-5.9859	ENSG00000205090	TMEM240	L5_M_NTC.BPD	L5	M	NTC.BPD	domain-restricted	domain-CT
-0.0301194	5.11679	-0.362472	0.717082	0.969893	-5.98595	ENSG00000140259	MFAP1	L5_M_NTC.BPD	L5	M	NTC.BPD	domain-restricted	domain-CT
0.0395122	5.79747	0.300302	0.764017	0.976197	-5.98597	ENSG00000117115	PADI2	L5_M_NTC.BPD	L5	M	NTC.BPD	domain-restricted	domain-CT
-0.0449108	6.16466	-0.632224	0.527396	0.937889	-5.986	ENSG00000135047	CTSL	L5_M_NTC.BPD	L5	M	NTC.BPD	domain-restricted	domain-CT
-0.0238511	5.04521	-0.264486	0.791463	0.979318	-5.98602	ENSG00000108641	B9D1	L5_M_NTC.BPD	L5	M	NTC.BPD	domain-restricted	domain-CT
-0.0240456	5.03832	-0.242709	0.808284	0.981244	-5.98603	ENSG00000090661	CERS4	L5_M_NTC.BPD	L5	M	NTC.BPD	domain-restricted	domain-CT
0.0206347	5.23534	0.22961	0.818445	0.982295	-5.98612	ENSG00000104325	DECR1	L5_M_NTC.BPD	L5	M	NTC.BPD	domain-restricted	domain-CT
0.047566	6.86784	0.782061	0.434377	0.914906	-5.98617	ENSG00000138650	PCDH10	L5_M_NTC.BPD	L5	M	NTC.BPD	domain-restricted	domain-CT
0.0422622	6.43856	0.689081	0.490944	0.929755	-5.98626	ENSG00000063322	MED29	L5_M_NTC.BPD	L5	M	NTC.BPD	domain-restricted	domain-CT
-0.0162658	4.74555	-0.185597	0.852801	0.986045	-5.9863	ENSG00000166452	AKIP1	L5_M_NTC.BPD	L5	M	NTC.BPD	domain-restricted	domain-CT
0.0393548	5.60372	0.416477	0.677157	0.964864	-5.98634	ENSG00000175215	CTDSP2	L5_M_NTC.BPD	L5	M	NTC.BPD	domain-restricted	domain-CT
-0.0527929	5.51466	-0.515809	0.606114	0.953112	-5.98642	ENSG00000141933	TPGS1	L5_M_NTC.BPD	L5	M	NTC.BPD	domain-restricted	domain-CT
0.036811	5.49417	0.440952	0.65935	0.961921	-5.98648	ENSG00000117528	ABCD3	L5_M_NTC.BPD	L5	M	NTC.BPD	domain-restricted	domain-CT
-0.0304897	5.20058	-0.402698	0.687262	0.966348	-5.9865	ENSG00000143771	CNIH4	L5_M_NTC.BPD	L5	M	NTC.BPD	domain-restricted	domain-CT
0.0075836	4.36101	0.0752793	0.940009	0.994803	-5.9865	ENSG00000137942	FNBP1L	L5_M_NTC.BPD	L5	M	NTC.BPD	domain-restricted	domain-CT
-0.0398004	6.69053	-0.713425	0.475761	0.925994	-5.98659	ENSG00000062194	GPBP1	L5_M_NTC.BPD	L5	M	NTC.BPD	domain-restricted	domain-CT
0.0310207	5.30944	0.364319	0.715702	0.969831	-5.98667	ENSG00000187257	RSBN1L	L5_M_NTC.BPD	L5	M	NTC.BPD	domain-restricted	domain-CT
-0.0420359	5.80401	-0.588066	0.55663	0.943531	-5.9867	ENSG00000163788	SNRK	L5_M_NTC.BPD	L5	M	NTC.BPD	domain-restricted	domain-CT
0.0277634	5.22277	0.317948	0.750596	0.9743	-5.98681	ENSG00000110066	KMT5B	L5_M_NTC.BPD	L5	M	NTC.BPD	domain-restricted	domain-CT
0.040521	5.83386	0.564901	0.572277	0.946533	-5.98687	ENSG00000071462	BUD23	L5_M_NTC.BPD	L5	M	NTC.BPD	domain-restricted	domain-CT
0.0395528	5.54588	0.53648	0.591755	0.950468	-5.98694	ENSG00000112651	MRPL2	L5_M_NTC.BPD	L5	M	NTC.BPD	domain-restricted	domain-CT
-0.0475779	6.68609	-0.711705	0.476825	0.926308	-5.98696	ENSG00000133983	COX16	L5_M_NTC.BPD	L5	M	NTC.BPD	domain-restricted	domain-CT
-0.033346	5.21671	-0.427193	0.669337	0.96351	-5.98713	ENSG00000112584	FAM120B	L5_M_NTC.BPD	L5	M	NTC.BPD	domain-restricted	domain-CT
-0.024203	4.73747	-0.257342	0.796971	0.979921	-5.98717	ENSG00000012174	MBTPS2	L5_M_NTC.BPD	L5	M	NTC.BPD	domain-restricted	domain-CT
-0.13867	8.45972	-0.87105	0.383961	0.899077	-5.98754	ENSG00000203930	LINC00632	L5_M_NTC.BPD	L5	M	NTC.BPD	domain-restricted	domain-CT
-0.0176521	5.14698	-0.159228	0.873524	0.987927	-5.98755	ENSG00000114019	AMOTL2	L5_M_NTC.BPD	L5	M	NTC.BPD	domain-restricted	domain-CT
-0.0570178	5.94272	-0.624979	0.532142	0.938897	-5.98763	ENSG00000106689	LHX2	L5_M_NTC.BPD	L5	M	NTC.BPD	domain-restricted	domain-CT
-0.0416439	5.20584	-0.346647	0.728938	0.971439	-5.98763	ENSG00000184486	POU3F2	L5_M_NTC.BPD	L5	M	NTC.BPD	domain-restricted	domain-CT
0.0393496	6.30328	0.649628	0.516093	0.935359	-5.9877	ENSG00000157916	RER1	L5_M_NTC.BPD	L5	M	NTC.BPD	domain-restricted	domain-CT
0.0400354	7.44821	0.811554	0.417255	0.910202	-5.98777	ENSG00000173674	EIF1AX	L5_M_NTC.BPD	L5	M	NTC.BPD	domain-restricted	domain-CT
-0.0528318	7.96216	-0.856289	0.392058	0.902031	-5.98778	ENSG00000119335	SET	L5_M_NTC.BPD	L5	M	NTC.BPD	domain-restricted	domain-CT
-0.00939416	4.65742	-0.100081	0.920301	0.992791	-5.98782	ENSG00000013392	RWDD2A	L5_M_NTC.BPD	L5	M	NTC.BPD	domain-restricted	domain-CT
0.0380001	5.78308	0.574751	0.565598	0.945309	-5.98788	ENSG00000093000	NUP50	L5_M_NTC.BPD	L5	M	NTC.BPD	domain-restricted	domain-CT
-0.0549188	6.60293	-0.740394	0.459249	0.921743	-5.98792	ENSG00000104723	TUSC3	L5_M_NTC.BPD	L5	M	NTC.BPD	domain-restricted	domain-CT
0.0318209	5.28319	0.388146	0.697996	0.967605	-5.988	ENSG00000165527	ARF6	L5_M_NTC.BPD	L5	M	NTC.BPD	domain-restricted	domain-CT
-0.035599	5.24549	-0.459365	0.646079	0.959593	-5.98802	ENSG00000204386	NEU1	L5_M_NTC.BPD	L5	M	NTC.BPD	domain-restricted	domain-CT
-0.050426	7.79216	-0.874371	0.382141	0.898543	-5.98807	ENSG00000182621	PLCB1	L5_M_NTC.BPD	L5	M	NTC.BPD	domain-restricted	domain-CT
-0.0190829	4.91467	-0.19592	0.844715	0.985176	-5.98808	ENSG00000184986	TMEM121	L5_M_NTC.BPD	L5	M	NTC.BPD	domain-restricted	domain-CT
0.0278222	5.12167	0.275689	0.782848	0.978519	-5.98812	ENSG00000171680	PLEKHG5	L5_M_NTC.BPD	L5	M	NTC.BPD	domain-restricted	domain-CT
0.0309855	5.12211	0.372265	0.70978	0.968878	-5.98825	ENSG00000175029	CTBP2	L5_M_NTC.BPD	L5	M	NTC.BPD	domain-restricted	domain-CT
-0.0422359	6.13133	-0.642553	0.520672	0.936569	-5.98827	ENSG00000169689	CENPX	L5_M_NTC.BPD	L5	M	NTC.BPD	domain-restricted	domain-CT
0.0325065	5.19274	0.3921	0.695074	0.967282	-5.98834	ENSG00000125912	NCLN	L5_M_NTC.BPD	L5	M	NTC.BPD	domain-restricted	domain-CT
-0.0393748	5.90211	-0.573956	0.566136	0.945463	-5.98851	ENSG00000136485	DCAF7	L5_M_NTC.BPD	L5	M	NTC.BPD	domain-restricted	domain-CT
0.037616	5.3503	0.474953	0.634932	0.957879	-5.98871	ENSG00000167632	TRAPPC9	L5_M_NTC.BPD	L5	M	NTC.BPD	domain-restricted	domain-CT
0.0427503	5.4641	0.482169	0.629799	0.95703	-5.98884	ENSG00000100347	SAMM50	L5_M_NTC.BPD	L5	M	NTC.BPD	domain-restricted	domain-CT
-0.00217038	4.83652	-0.021624	0.982753	0.99869	-5.98892	ENSG00000074855	ANO8	L5_M_NTC.BPD	L5	M	NTC.BPD	domain-restricted	domain-CT
0.0467343	6.72668	0.633813	0.526358	0.937683	-5.98893	ENSG00000183775	KCTD16	L5_M_NTC.BPD	L5	M	NTC.BPD	domain-restricted	domain-CT
-0.00548325	4.77446	-0.0604078	0.951844	0.996008	-5.98925	ENSG00000070785	EIF2B3	L5_M_NTC.BPD	L5	M	NTC.BPD	domain-restricted	domain-CT
0.0294487	5.05711	0.316393	0.751775	0.974511	-5.98949	ENSG00000079313	REXO1	L5_M_NTC.BPD	L5	M	NTC.BPD	domain-restricted	domain-CT
-0.0424587	6.03359	-0.627251	0.530648	0.938548	-5.98952	ENSG00000091640	SPAG7	L5_M_NTC.BPD	L5	M	NTC.BPD	domain-restricted	domain-CT
0.03735	5.53017	0.507296	0.612067	0.954254	-5.98966	ENSG00000119787	ATL2	L5_M_NTC.BPD	L5	M	NTC.BPD	domain-restricted	domain-CT
-0.0386619	5.51075	-0.463047	0.643439	0.959196	-5.98983	ENSG00000100813	ACIN1	L5_M_NTC.BPD	L5	M	NTC.BPD	domain-restricted	domain-CT
-0.0160774	4.99603	-0.186431	0.852148	0.985987	-5.98988	ENSG00000110881	ASIC1	L5_M_NTC.BPD	L5	M	NTC.BPD	domain-restricted	domain-CT
0.00796485	4.88482	0.0819215	0.934727	0.994192	-5.99012	ENSG00000048140	TSPAN17	L5_M_NTC.BPD	L5	M	NTC.BPD	domain-restricted	domain-CT
0.0285673	4.81694	0.309399	0.757087	0.975341	-5.99015	ENSG00000154447	SH3RF1	L5_M_NTC.BPD	L5	M	NTC.BPD	domain-restricted	domain-CT
0.00671252	5.14197	0.0709908	0.94342	0.995188	-5.99024	ENSG00000131871	SELENOS	L5_M_NTC.BPD	L5	M	NTC.BPD	domain-restricted	domain-CT
-0.0498831	6.14814	-0.693658	0.488069	0.929133	-5.99053	ENSG00000109436	TBC1D9	L5_M_NTC.BPD	L5	M	NTC.BPD	domain-restricted	domain-CT
-0.0375398	5.52035	-0.494942	0.620758	0.955632	-5.99072	ENSG00000176102	CSTF3	L5_M_NTC.BPD	L5	M	NTC.BPD	domain-restricted	domain-CT
-0.0405673	7.78827	-0.854854	0.392851	0.90236	-5.99073	ENSG00000150459	SAP18	L5_M_NTC.BPD	L5	M	NTC.BPD	domain-restricted	domain-CT
0.00569404	4.84951	0.0650267	0.948167	0.995653	-5.99076	ENSG00000152749	GPR180	L5_M_NTC.BPD	L5	M	NTC.BPD	domain-restricted	domain-CT
-0.0314671	5.28974	-0.403968	0.686329	0.966248	-5.99077	ENSG00000243943	ZNF512	L5_M_NTC.BPD	L5	M	NTC.BPD	domain-restricted	domain-CT
-0.00992622	5.44675	-0.0950694	0.92428	0.993194	-5.9908	ENSG00000225470	JPX	L5_M_NTC.BPD	L5	M	NTC.BPD	domain-restricted	domain-CT
-0.042391	5.72125	-0.474382	0.635338	0.957932	-5.99092	ENSG00000067113	PLPP1	L5_M_NTC.BPD	L5	M	NTC.BPD	domain-restricted	domain-CT
-0.0375058	5.85938	-0.382667	0.702056	0.968099	-5.99098	ENSG00000178695	KCTD12	L5_M_NTC.BPD	L5	M	NTC.BPD	domain-restricted	domain-CT
-0.0318042	5.16464	-0.389268	0.697167	0.9675	-5.99099	ENSG00000100983	GSS	L5_M_NTC.BPD	L5	M	NTC.BPD	domain-restricted	domain-CT
0.00700345	4.54736	0.0700739	0.94415	0.995238	-5.99102	ENSG00000282164	PEG13	L5_M_NTC.BPD	L5	M	NTC.BPD	domain-restricted	domain-CT
-0.0343721	5.4262	-0.383986	0.701076	0.967995	-5.99108	ENSG00000078124	ACER3	L5_M_NTC.BPD	L5	M	NTC.BPD	domain-restricted	domain-CT
-0.0395991	5.63172	-0.558949	0.576331	0.94733	-5.99118	ENSG00000079156	OSBPL6	L5_M_NTC.BPD	L5	M	NTC.BPD	domain-restricted	domain-CT
0.0311393	5.48471	0.300798	0.763637	0.976148	-5.99133	ENSG00000197119	SLC25A29	L5_M_NTC.BPD	L5	M	NTC.BPD	domain-restricted	domain-CT
0.017855	4.94007	0.204289	0.838172	0.984417	-5.99137	ENSG00000172939	OXSR1	L5_M_NTC.BPD	L5	M	NTC.BPD	domain-restricted	domain-CT
0.0321955	4.91797	0.372254	0.709788	0.968878	-5.9917	ENSG00000142920	AZIN2	L5_M_NTC.BPD	L5	M	NTC.BPD	domain-restricted	domain-CT
0.0394137	5.65004	0.561805	0.574384	0.946908	-5.99179	ENSG00000116977	LGALS8	L5_M_NTC.BPD	L5	M	NTC.BPD	domain-restricted	domain-CT
-0.00500253	4.91587	-0.0571016	0.954476	0.996275	-5.99187	ENSG00000115042	FAHD2A	L5_M_NTC.BPD	L5	M	NTC.BPD	domain-restricted	domain-CT
0.0130896	4.75409	0.146783	0.883335	0.988945	-5.99199	ENSG00000063601	MTMR1	L5_M_NTC.BPD	L5	M	NTC.BPD	domain-restricted	domain-CT
-0.0402439	6.99118	-0.754532	0.45072	0.919556	-5.99214	ENSG00000055917	PUM2	L5_M_NTC.BPD	L5	M	NTC.BPD	domain-restricted	domain-CT
0.0402111	7.51548	0.798823	0.424596	0.912462	-5.99244	ENSG00000127483	HP1BP3	L5_M_NTC.BPD	L5	M	NTC.BPD	domain-restricted	domain-CT
-0.0423776	6.14445	-0.647	0.517791	0.935933	-5.99248	ENSG00000082458	DLG3	L5_M_NTC.BPD	L5	M	NTC.BPD	domain-restricted	domain-CT
0.0309083	5.27849	0.280793	0.778933	0.97802	-5.99301	ENSG00000146409	SLC18B1	L5_M_NTC.BPD	L5	M	NTC.BPD	domain-restricted	domain-CT
0.130043	6.15517	0.543716	0.586773	0.94946	-5.99321	ENSG00000164241	C5orf63	L5_M_NTC.BPD	L5	M	NTC.BPD	domain-restricted	domain-CT
-0.0426915	6.22283	-0.658166	0.510594	0.933922	-5.99324	ENSG00000113163	CERT1	L5_M_NTC.BPD	L5	M	NTC.BPD	domain-restricted	domain-CT
-0.0314486	5.11237	-0.389438	0.697041	0.9675	-5.99333	ENSG00000157895	C12orf43	L5_M_NTC.BPD	L5	M	NTC.BPD	domain-restricted	domain-CT
0.0469853	7.88504	0.859699	0.390176	0.901331	-5.99336	ENSG00000105404	RABAC1	L5_M_NTC.BPD	L5	M	NTC.BPD	domain-restricted	domain-CT
0.0410583	5.45205	0.437417	0.66191	0.962211	-5.99342	ENSG00000183092	BEGAIN	L5_M_NTC.BPD	L5	M	NTC.BPD	domain-restricted	domain-CT
-0.0498107	6.845	-0.721478	0.470796	0.924824	-5.9936	ENSG00000111276	CDKN1B	L5_M_NTC.BPD	L5	M	NTC.BPD	domain-restricted	domain-CT
0.0501345	6.17506	0.681281	0.495863	0.93056	-5.99378	ENSG00000073670	ADAM11	L5_M_NTC.BPD	L5	M	NTC.BPD	domain-restricted	domain-CT
-0.0445247	5.97078	-0.621873	0.534177	0.939427	-5.99405	ENSG00000010270	STARD3NL	L5_M_NTC.BPD	L5	M	NTC.BPD	domain-restricted	domain-CT
-0.0183949	4.81893	-0.213227	0.831196	0.983586	-5.99415	ENSG00000130733	YIPF2	L5_M_NTC.BPD	L5	M	NTC.BPD	domain-restricted	domain-CT
0.0106011	5.73479	0.099228	0.920979	0.992824	-5.99426	ENSG00000159788	RGS12	L5_M_NTC.BPD	L5	M	NTC.BPD	domain-restricted	domain-CT
0.0488584	7.18898	0.703849	0.481702	0.927575	-5.99438	ENSG00000141542	RAB40B	L5_M_NTC.BPD	L5	M	NTC.BPD	domain-restricted	domain-CT
0.0232344	5.16754	0.282335	0.777749	0.977861	-5.99448	ENSG00000158552	ZFAND2B	L5_M_NTC.BPD	L5	M	NTC.BPD	domain-restricted	domain-CT
-0.037562	5.13861	-0.438265	0.661295	0.962171	-5.99461	ENSG00000148219	ASTN2	L5_M_NTC.BPD	L5	M	NTC.BPD	domain-restricted	domain-CT
-0.0315979	5.22209	-0.279089	0.78024	0.978139	-5.99467	ENSG00000122756	CNTFR	L5_M_NTC.BPD	L5	M	NTC.BPD	domain-restricted	domain-CT
0.0240741	5.10783	0.276189	0.782464	0.978436	-5.99492	ENSG00000226067	LINC00623	L5_M_NTC.BPD	L5	M	NTC.BPD	domain-restricted	domain-CT
0.0203816	4.76962	0.206904	0.83613	0.984101	-5.99499	ENSG00000139645	ANKRD52	L5_M_NTC.BPD	L5	M	NTC.BPD	domain-restricted	domain-CT
0.0409106	5.95722	0.585761	0.558178	0.94383	-5.99504	ENSG00000196365	LONP1	L5_M_NTC.BPD	L5	M	NTC.BPD	domain-restricted	domain-CT
-0.0134423	5.00847	-0.132328	0.894753	0.99031	-5.99508	ENSG00000176463	SLCO3A1	L5_M_NTC.BPD	L5	M	NTC.BPD	domain-restricted	domain-CT
0.00331814	5.00536	0.0327297	0.973897	0.997975	-5.99527	ENSG00000183077	AFMID	L5_M_NTC.BPD	L5	M	NTC.BPD	domain-restricted	domain-CT
0.0200582	5.0614	0.224737	0.822233	0.982642	-5.99531	ENSG00000021776	AQR	L5_M_NTC.BPD	L5	M	NTC.BPD	domain-restricted	domain-CT
0.017816	4.7029	0.186282	0.852264	0.985987	-5.99549	ENSG00000133121	STARD13	L5_M_NTC.BPD	L5	M	NTC.BPD	domain-restricted	domain-CT
0.0318308	5.18855	0.398803	0.69013	0.966578	-5.9958	ENSG00000099910	KLHL22	L5_M_NTC.BPD	L5	M	NTC.BPD	domain-restricted	domain-CT
0.0390231	5.63234	0.510648	0.609718	0.953889	-5.99585	ENSG00000239697	TNFSF12	L5_M_NTC.BPD	L5	M	NTC.BPD	domain-restricted	domain-CT
-0.0441197	6.65097	-0.716786	0.473685	0.925427	-5.99609	ENSG00000167733	HSD11B1L	L5_M_NTC.BPD	L5	M	NTC.BPD	domain-restricted	domain-CT
0.0386484	6.75449	0.723056	0.469827	0.924637	-5.99631	ENSG00000175216	CKAP5	L5_M_NTC.BPD	L5	M	NTC.BPD	domain-restricted	domain-CT
0.0131294	4.90199	0.126305	0.899517	0.990803	-5.99631	ENSG00000181744	DIPK2A	L5_M_NTC.BPD	L5	M	NTC.BPD	domain-restricted	domain-CT
0.0116738	5.00862	0.13005	0.896555	0.990538	-5.99647	ENSG00000162688	AGL	L5_M_NTC.BPD	L5	M	NTC.BPD	domain-restricted	domain-CT
0.0387914	5.44516	0.485939	0.627124	0.956725	-5.99659	ENSG00000135698	MPHOSPH6	L5_M_NTC.BPD	L5	M	NTC.BPD	domain-restricted	domain-CT
0.000413443	4.94398	0.00460863	0.996324	0.99965	-5.99669	ENSG00000117751	PPP1R8	L5_M_NTC.BPD	L5	M	NTC.BPD	domain-restricted	domain-CT
0.025371	5.13231	0.307165	0.758786	0.975568	-5.99692	ENSG00000137200	CMTR1	L5_M_NTC.BPD	L5	M	NTC.BPD	domain-restricted	domain-CT
0.0273511	5.39632	0.29662	0.766822	0.97657	-5.99693	ENSG00000140386	SCAPER	L5_M_NTC.BPD	L5	M	NTC.BPD	domain-restricted	domain-CT
-0.0391257	5.38822	-0.34463	0.730453	0.971625	-5.99699	ENSG00000173442	EHBP1L1	L5_M_NTC.BPD	L5	M	NTC.BPD	domain-restricted	domain-CT
-0.0357047	5.61053	-0.486907	0.626439	0.956681	-5.99703	ENSG00000164081	TEX264	L5_M_NTC.BPD	L5	M	NTC.BPD	domain-restricted	domain-CT
-0.00762695	4.63109	-0.0809142	0.935528	0.994283	-5.9971	ENSG00000181215	C4orf50	L5_M_NTC.BPD	L5	M	NTC.BPD	domain-restricted	domain-CT
0.0409483	5.78003	0.538125	0.590619	0.9502	-5.99722	ENSG00000177239	MAN1B1	L5_M_NTC.BPD	L5	M	NTC.BPD	domain-restricted	domain-CT
0.0102965	4.67025	0.113092	0.909982	0.991775	-5.99723	ENSG00000232838	PET117	L5_M_NTC.BPD	L5	M	NTC.BPD	domain-restricted	domain-CT
-0.00133979	4.87166	-0.0148677	0.988141	0.999136	-5.99743	ENSG00000143368	SF3B4	L5_M_NTC.BPD	L5	M	NTC.BPD	domain-restricted	domain-CT
0.0488152	6.11111	0.504136	0.614289	0.954633	-5.99747	ENSG00000123095	BHLHE41	L5_M_NTC.BPD	L5	M	NTC.BPD	domain-restricted	domain-CT
-0.0269423	5.24626	-0.342826	0.731806	0.971774	-5.99761	ENSG00000198833	UBE2J1	L5_M_NTC.BPD	L5	M	NTC.BPD	domain-restricted	domain-CT
0.0292889	5.37637	0.338077	0.735382	0.972372	-5.99762	ENSG00000103202	NME4	L5_M_NTC.BPD	L5	M	NTC.BPD	domain-restricted	domain-CT
-0.0243365	5.18327	-0.280093	0.779468	0.978068	-5.99764	ENSG00000103653	CSK	L5_M_NTC.BPD	L5	M	NTC.BPD	domain-restricted	domain-CT
0.0399287	5.95737	0.558936	0.576339	0.94733	-5.99787	ENSG00000204227	RING1	L5_M_NTC.BPD	L5	M	NTC.BPD	domain-restricted	domain-CT
-0.0397348	6.83729	-0.70288	0.482306	0.927743	-5.99792	ENSG00000116171	SCP2	L5_M_NTC.BPD	L5	M	NTC.BPD	domain-restricted	domain-CT
0.0117185	5.01683	0.135722	0.892071	0.989982	-5.99808	ENSG00000168395	ING5	L5_M_NTC.BPD	L5	M	NTC.BPD	domain-restricted	domain-CT
-0.0522583	10.4211	-1.07777	0.281414	0.859574	-5.99813	ENSG00000170315	UBB	L5_M_NTC.BPD	L5	M	NTC.BPD	domain-restricted	domain-CT
0.0408112	5.48445	0.484045	0.628468	0.956905	-5.99813	ENSG00000103174	NAGPA	L5_M_NTC.BPD	L5	M	NTC.BPD	domain-restricted	domain-CT
0.0282176	5.07464	0.322427	0.747201	0.973806	-5.99839	ENSG00000188677	PARVB	L5_M_NTC.BPD	L5	M	NTC.BPD	domain-restricted	domain-CT
-0.0475186	5.61161	-0.476315	0.633964	0.957663	-5.99854	ENSG00000249992	TMEM158	L5_M_NTC.BPD	L5	M	NTC.BPD	domain-restricted	domain-CT
0.0351335	5.51847	0.429021	0.668007	0.963209	-5.99855	ENSG00000147408	CSGALNACT1	L5_M_NTC.BPD	L5	M	NTC.BPD	domain-restricted	domain-CT
-0.000409913	4.93381	-0.00457066	0.996354	0.999651	-5.99868	ENSG00000171456	ASXL1	L5_M_NTC.BPD	L5	M	NTC.BPD	domain-restricted	domain-CT
0.0396872	5.45354	0.466571	0.640916	0.958923	-5.99876	ENSG00000170485	NPAS2	L5_M_NTC.BPD	L5	M	NTC.BPD	domain-restricted	domain-CT
-0.024442	5.02187	-0.29706	0.766487	0.97654	-5.9989	ENSG00000153107	ANAPC1	L5_M_NTC.BPD	L5	M	NTC.BPD	domain-restricted	domain-CT
0.0520906	7.81559	0.883916	0.376969	0.897096	-5.99899	ENSG00000173598	NUDT4	L5_M_NTC.BPD	L5	M	NTC.BPD	domain-restricted	domain-CT
-0.0297177	5.1914	-0.320417	0.748724	0.974092	-5.99912	ENSG00000185187	SIGIRR	L5_M_NTC.BPD	L5	M	NTC.BPD	domain-restricted	domain-CT
-0.040179	6.37227	-0.669584	0.503289	0.932454	-5.99919	ENSG00000115966	ATF2	L5_M_NTC.BPD	L5	M	NTC.BPD	domain-restricted	domain-CT
0.0127549	4.99034	0.152971	0.878455	0.988464	-5.99924	ENSG00000008130	NADK	L5_M_NTC.BPD	L5	M	NTC.BPD	domain-restricted	domain-CT
-0.0441868	5.80087	-0.399041	0.689958	0.966572	-5.99935	ENSG00000173905	GOLIM4	L5_M_NTC.BPD	L5	M	NTC.BPD	domain-restricted	domain-CT
-0.0403665	5.55768	-0.466035	0.641299	0.958959	-5.99941	ENSG00000157445	CACNA2D3	L5_M_NTC.BPD	L5	M	NTC.BPD	domain-restricted	domain-CT
-0.0422471	7.29935	-0.817241	0.413999	0.909227	-5.99949	ENSG00000103657	HERC1	L5_M_NTC.BPD	L5	M	NTC.BPD	domain-restricted	domain-CT
0.0366807	5.76802	0.540064	0.589282	0.949942	-5.99965	ENSG00000170464	DNAJC18	L5_M_NTC.BPD	L5	M	NTC.BPD	domain-restricted	domain-CT
0.0202445	5.32611	0.204923	0.837677	0.984305	-5.99968	ENSG00000125676	THOC2	L5_M_NTC.BPD	L5	M	NTC.BPD	domain-restricted	domain-CT
0.0151313	4.84799	0.168693	0.866074	0.98736	-5.99977	ENSG00000141076	UTP4	L5_M_NTC.BPD	L5	M	NTC.BPD	domain-restricted	domain-CT
0.0303836	5.31539	0.371539	0.71032	0.968986	-5.99982	ENSG00000159884	CCDC107	L5_M_NTC.BPD	L5	M	NTC.BPD	domain-restricted	domain-CT
-0.0495761	6.28793	-0.650888	0.515279	0.935137	-5.99983	ENSG00000163319	MRPS18C	L5_M_NTC.BPD	L5	M	NTC.BPD	domain-restricted	domain-CT
-0.046522	7.93009	-0.867206	0.386052	0.899806	-5.99984	ENSG00000171735	CAMTA1	L5_M_NTC.BPD	L5	M	NTC.BPD	domain-restricted	domain-CT
-0.0409004	6.88054	-0.751718	0.45241	0.919882	-5.99985	ENSG00000177879	AP3S1	L5_M_NTC.BPD	L5	M	NTC.BPD	domain-restricted	domain-CT
0.0169175	4.99514	0.203472	0.838811	0.984479	-6.00027	ENSG00000108591	DRG2	L5_M_NTC.BPD	L5	M	NTC.BPD	domain-restricted	domain-CT
0.0339926	5.51875	0.420964	0.673878	0.964184	-6.00027	ENSG00000102038	SMARCA1	L5_M_NTC.BPD	L5	M	NTC.BPD	domain-restricted	domain-CT
0.0399752	5.57902	0.488794	0.625103	0.956382	-6.00029	ENSG00000161013	MGAT4B	L5_M_NTC.BPD	L5	M	NTC.BPD	domain-restricted	domain-CT
-0.0396914	6.22538	-0.594488	0.552329	0.942842	-6.0003	ENSG00000146433	TMEM181	L5_M_NTC.BPD	L5	M	NTC.BPD	domain-restricted	domain-CT
-0.046042	7.88337	-0.854003	0.393323	0.9025	-6.00063	ENSG00000118680	MYL12B	L5_M_NTC.BPD	L5	M	NTC.BPD	domain-restricted	domain-CT
-0.0292941	5.37952	-0.384052	0.701027	0.967995	-6.00065	ENSG00000135164	DMTF1	L5_M_NTC.BPD	L5	M	NTC.BPD	domain-restricted	domain-CT
-0.0512915	5.28865	-0.448339	0.654017	0.961038	-6.00069	ENSG00000099625	CBARP	L5_M_NTC.BPD	L5	M	NTC.BPD	domain-restricted	domain-CT
0.0366307	5.47947	0.45262	0.650928	0.960405	-6.00073	ENSG00000153443	UBALD1	L5_M_NTC.BPD	L5	M	NTC.BPD	domain-restricted	domain-CT
0.0347271	5.19448	0.301524	0.763084	0.976114	-6.00082	ENSG00000157542	KCNJ6	L5_M_NTC.BPD	L5	M	NTC.BPD	domain-restricted	domain-CT
-0.0274441	5.00412	-0.311818	0.755249	0.975003	-6.0009	ENSG00000070182	SPTB	L5_M_NTC.BPD	L5	M	NTC.BPD	domain-restricted	domain-CT
-0.0471543	7.2094	-0.780459	0.435319	0.91519	-6.00121	ENSG00000100519	PSMC6	L5_M_NTC.BPD	L5	M	NTC.BPD	domain-restricted	domain-CT
0.0239343	5.04751	0.276526	0.782206	0.978387	-6.00139	ENSG00000080189	SLC35C2	L5_M_NTC.BPD	L5	M	NTC.BPD	domain-restricted	domain-CT
-0.019014	4.90645	-0.184446	0.853704	0.986091	-6.00153	ENSG00000254402	LRRC24	L5_M_NTC.BPD	L5	M	NTC.BPD	domain-restricted	domain-CT
0.0336676	5.49269	0.438536	0.661099	0.962097	-6.0017	ENSG00000076201	PTPN23	L5_M_NTC.BPD	L5	M	NTC.BPD	domain-restricted	domain-CT
0.0415548	6.15603	0.59392	0.552709	0.942933	-6.00174	ENSG00000135316	SYNCRIP	L5_M_NTC.BPD	L5	M	NTC.BPD	domain-restricted	domain-CT
0.0295107	5.23451	0.33251	0.739579	0.972796	-6.00191	ENSG00000054983	GALC	L5_M_NTC.BPD	L5	M	NTC.BPD	domain-restricted	domain-CT
-0.0195621	5.16243	-0.25163	0.801382	0.980426	-6.00192	ENSG00000108599	AKAP10	L5_M_NTC.BPD	L5	M	NTC.BPD	domain-restricted	domain-CT
-0.0358359	5.52609	-0.48875	0.625133	0.956382	-6.00204	ENSG00000249242	TMEM150C	L5_M_NTC.BPD	L5	M	NTC.BPD	domain-restricted	domain-CT
0.00514017	4.82586	0.0569804	0.954573	0.996275	-6.00232	ENSG00000163281	GNPDA2	L5_M_NTC.BPD	L5	M	NTC.BPD	domain-restricted	domain-CT
0.019742	4.89568	0.210281	0.833494	0.983858	-6.00236	ENSG00000188760	TMEM198	L5_M_NTC.BPD	L5	M	NTC.BPD	domain-restricted	domain-CT
0.0567377	6.66064	0.715968	0.474195	0.925578	-6.00244	ENSG00000185774	KCNIP4	L5_M_NTC.BPD	L5	M	NTC.BPD	domain-restricted	domain-CT
-0.0190405	5.11737	-0.223282	0.823365	0.982794	-6.00249	ENSG00000135677	GNS	L5_M_NTC.BPD	L5	M	NTC.BPD	domain-restricted	domain-CT
-0.0127622	4.90224	-0.142583	0.88665	0.989362	-6.00252	ENSG00000269335	IKBKG	L5_M_NTC.BPD	L5	M	NTC.BPD	domain-restricted	domain-CT
-0.010452	4.9089	-0.123033	0.902107	0.991004	-6.00253	ENSG00000145740	SLC30A5	L5_M_NTC.BPD	L5	M	NTC.BPD	domain-restricted	domain-CT
0.0399742	6.52085	0.656869	0.511427	0.934071	-6.00255	ENSG00000124783	SSR1	L5_M_NTC.BPD	L5	M	NTC.BPD	domain-restricted	domain-CT
-0.0367789	5.63634	-0.473209	0.636175	0.958083	-6.00276	ENSG00000101220	C20orf27	L5_M_NTC.BPD	L5	M	NTC.BPD	domain-restricted	domain-CT
-0.00380045	5.12282	-0.0443958	0.964598	0.997311	-6.0028	ENSG00000157259	GATAD1	L5_M_NTC.BPD	L5	M	NTC.BPD	domain-restricted	domain-CT
-0.0428135	6.69139	-0.685946	0.492918	0.930084	-6.00291	ENSG00000107771	CCSER2	L5_M_NTC.BPD	L5	M	NTC.BPD	domain-restricted	domain-CT
-0.0324777	4.93025	-0.374561	0.708072	0.968693	-6.00301	ENSG00000155158	TTC39B	L5_M_NTC.BPD	L5	M	NTC.BPD	domain-restricted	domain-CT
-0.0472371	5.64909	-0.579359	0.562487	0.944725	-6.00314	ENSG00000138028	CGREF1	L5_M_NTC.BPD	L5	M	NTC.BPD	domain-restricted	domain-CT
0.033838	5.29577	0.438931	0.660813	0.96207	-6.00314	ENSG00000111737	RAB35	L5_M_NTC.BPD	L5	M	NTC.BPD	domain-restricted	domain-CT
-0.0486927	6.01252	-0.65969	0.509615	0.933804	-6.00335	ENSG00000152931	PART1	L5_M_NTC.BPD	L5	M	NTC.BPD	domain-restricted	domain-CT
0.0212085	4.83224	0.237816	0.812076	0.981732	-6.00349	ENSG00000100304	TTLL12	L5_M_NTC.BPD	L5	M	NTC.BPD	domain-restricted	domain-CT
0.0400294	6.08289	0.607975	0.543352	0.941285	-6.00365	ENSG00000155816	FMN2	L5_M_NTC.BPD	L5	M	NTC.BPD	domain-restricted	domain-CT
-0.0512283	8.34114	-0.909521	0.36331	0.892472	-6.0037	ENSG00000007168	PAFAH1B1	L5_M_NTC.BPD	L5	M	NTC.BPD	domain-restricted	domain-CT
0.0667022	7.31368	0.780314	0.435413	0.915247	-6.00388	ENSG00000178951	ZBTB7A	L5_M_NTC.BPD	L5	M	NTC.BPD	domain-restricted	domain-CT
-0.036517	5.63508	-0.487687	0.625886	0.956522	-6.00421	ENSG00000159210	SNF8	L5_M_NTC.BPD	L5	M	NTC.BPD	domain-restricted	domain-CT
0.022487	5.20817	0.241475	0.80924	0.981362	-6.00434	ENSG00000184863	RBM33	L5_M_NTC.BPD	L5	M	NTC.BPD	domain-restricted	domain-CT
-0.00466816	5.20146	-0.0460839	0.963253	0.997156	-6.00448	ENSG00000004399	PLXND1	L5_M_NTC.BPD	L5	M	NTC.BPD	domain-restricted	domain-CT
0.0230989	5.45102	0.233623	0.815329	0.982027	-6.00454	ENSG00000119698	PPP4R4	L5_M_NTC.BPD	L5	M	NTC.BPD	domain-restricted	domain-CT
-0.045878	6.4019	-0.622207	0.533958	0.939361	-6.00463	ENSG00000176406	RIMS2	L5_M_NTC.BPD	L5	M	NTC.BPD	domain-restricted	domain-CT
-0.0366123	5.92496	-0.528126	0.597538	0.951443	-6.00464	ENSG00000175387	SMAD2	L5_M_NTC.BPD	L5	M	NTC.BPD	domain-restricted	domain-CT
0.0359725	5.69586	0.522291	0.601592	0.952175	-6.00467	ENSG00000153989	NUS1	L5_M_NTC.BPD	L5	M	NTC.BPD	domain-restricted	domain-CT
-0.0194275	4.83561	-0.228523	0.81929	0.98234	-6.00473	ENSG00000162222	TTC9C	L5_M_NTC.BPD	L5	M	NTC.BPD	domain-restricted	domain-CT
0.0185479	5.07915	0.20471	0.837843	0.984335	-6.00489	ENSG00000150403	TMCO3	L5_M_NTC.BPD	L5	M	NTC.BPD	domain-restricted	domain-CT
-0.015022	4.76456	-0.15444	0.877296	0.988384	-6.00505	ENSG00000166924	NYAP1	L5_M_NTC.BPD	L5	M	NTC.BPD	domain-restricted	domain-CT
0.0449632	6.29752	0.644299	0.51954	0.936344	-6.00514	ENSG00000107954	NEURL1	L5_M_NTC.BPD	L5	M	NTC.BPD	domain-restricted	domain-CT
0.0233303	5.20758	0.290643	0.771389	0.977078	-6.00515	ENSG00000162236	STX5	L5_M_NTC.BPD	L5	M	NTC.BPD	domain-restricted	domain-CT
-0.00290714	4.57438	-0.0320124	0.974469	0.997993	-6.00515	ENSG00000145882	PCYOX1L	L5_M_NTC.BPD	L5	M	NTC.BPD	domain-restricted	domain-CT
0.0354545	5.54534	0.459513	0.645973	0.959591	-6.00515	ENSG00000156875	MFSD14A	L5_M_NTC.BPD	L5	M	NTC.BPD	domain-restricted	domain-CT
-0.0323325	5.38722	-0.394776	0.693099	0.966964	-6.00519	ENSG00000111711	GOLT1B	L5_M_NTC.BPD	L5	M	NTC.BPD	domain-restricted	domain-CT
-0.0382153	6.66168	-0.706982	0.479754	0.926992	-6.00522	ENSG00000102081	FMR1	L5_M_NTC.BPD	L5	M	NTC.BPD	domain-restricted	domain-CT
0.0354573	5.5535	0.470239	0.638294	0.958571	-6.00526	ENSG00000095321	CRAT	L5_M_NTC.BPD	L5	M	NTC.BPD	domain-restricted	domain-CT
0.0426061	6.99171	0.714049	0.475375	0.925877	-6.00534	ENSG00000147649	MTDH	L5_M_NTC.BPD	L5	M	NTC.BPD	domain-restricted	domain-CT
0.0246226	5.35413	0.186469	0.852119	0.985987	-6.00555	ENSG00000134569	LRP4	L5_M_NTC.BPD	L5	M	NTC.BPD	domain-restricted	domain-CT
-0.0118193	5.22842	-0.137213	0.890892	0.989799	-6.00557	ENSG00000120802	TMPO	L5_M_NTC.BPD	L5	M	NTC.BPD	domain-restricted	domain-CT
-0.0191588	5.04129	-0.229368	0.818633	0.982298	-6.00566	ENSG00000119522	DENND1A	L5_M_NTC.BPD	L5	M	NTC.BPD	domain-restricted	domain-CT
-0.0467819	6.98671	-0.748747	0.454198	0.920268	-6.00573	ENSG00000100902	PSMA6	L5_M_NTC.BPD	L5	M	NTC.BPD	domain-restricted	domain-CT
-0.0187864	5.19813	-0.227435	0.820136	0.982411	-6.00578	ENSG00000107949	BCCIP	L5_M_NTC.BPD	L5	M	NTC.BPD	domain-restricted	domain-CT
0.0337577	5.63716	0.468013	0.639884	0.958757	-6.00599	ENSG00000177463	NR2C2	L5_M_NTC.BPD	L5	M	NTC.BPD	domain-restricted	domain-CT
-0.0394917	5.88067	-0.54727	0.584324	0.948804	-6.00601	ENSG00000152484	USP12	L5_M_NTC.BPD	L5	M	NTC.BPD	domain-restricted	domain-CT
0.018325	5.11082	0.213343	0.831106	0.983585	-6.00604	ENSG00000078699	CBFA2T2	L5_M_NTC.BPD	L5	M	NTC.BPD	domain-restricted	domain-CT
0.0400274	6.05033	0.5836	0.559631	0.944109	-6.00604	ENSG00000113758	DBN1	L5_M_NTC.BPD	L5	M	NTC.BPD	domain-restricted	domain-CT
0.0526069	7.35035	0.830625	0.406398	0.906717	-6.00608	ENSG00000139182	CLSTN3	L5_M_NTC.BPD	L5	M	NTC.BPD	domain-restricted	domain-CT
-0.0270711	5.3589	-0.318305	0.750325	0.974266	-6.00612	ENSG00000103111	MON1B	L5_M_NTC.BPD	L5	M	NTC.BPD	domain-restricted	domain-CT
0.0472349	7.07269	0.762766	0.445795	0.918164	-6.00631	ENSG00000173692	PSMD1	L5_M_NTC.BPD	L5	M	NTC.BPD	domain-restricted	domain-CT
-0.046129	7.15464	-0.751842	0.452336	0.919882	-6.0065	ENSG00000267855	NDUFA7	L5_M_NTC.BPD	L5	M	NTC.BPD	domain-restricted	domain-CT
-0.0317595	5.5039	-0.338182	0.735302	0.972365	-6.00652	ENSG00000143149	ALDH9A1	L5_M_NTC.BPD	L5	M	NTC.BPD	domain-restricted	domain-CT
-0.0139669	5.02717	-0.153077	0.878371	0.988438	-6.00673	ENSG00000073169	SELENOO	L5_M_NTC.BPD	L5	M	NTC.BPD	domain-restricted	domain-CT
0.0233624	5.12894	0.295289	0.767839	0.97668	-6.00677	ENSG00000171720	HDAC3	L5_M_NTC.BPD	L5	M	NTC.BPD	domain-restricted	domain-CT
0.0041171	4.94917	0.0429973	0.965713	0.997373	-6.00684	ENSG00000205138	SDHAF1	L5_M_NTC.BPD	L5	M	NTC.BPD	domain-restricted	domain-CT
-0.0123218	4.98212	-0.138378	0.889971	0.989731	-6.0069	ENSG00000114054	PCCB	L5_M_NTC.BPD	L5	M	NTC.BPD	domain-restricted	domain-CT
-0.00841209	5.14254	-0.101261	0.919365	0.992708	-6.00706	ENSG00000082805	ERC1	L5_M_NTC.BPD	L5	M	NTC.BPD	domain-restricted	domain-CT
0.0460495	6.05891	0.637704	0.523823	0.93723	-6.00741	ENSG00000135749	PCNX2	L5_M_NTC.BPD	L5	M	NTC.BPD	domain-restricted	domain-CT
0.0399934	6.59051	0.652842	0.514019	0.934885	-6.00752	ENSG00000114850	SSR3	L5_M_NTC.BPD	L5	M	NTC.BPD	domain-restricted	domain-CT
-0.0244172	5.15142	-0.29357	0.769152	0.976792	-6.00761	ENSG00000107937	GTPBP4	L5_M_NTC.BPD	L5	M	NTC.BPD	domain-restricted	domain-CT
-0.00257149	4.94707	-0.0280519	0.977627	0.998245	-6.00762	ENSG00000099949	LZTR1	L5_M_NTC.BPD	L5	M	NTC.BPD	domain-restricted	domain-CT
-0.0087615	4.68909	-0.069131	0.944901	0.995344	-6.00788	ENSG00000152214	RIT2	L5_M_NTC.BPD	L5	M	NTC.BPD	domain-restricted	domain-CT
-0.0347069	9.00816	-0.960949	0.336827	0.883123	-6.00799	ENSG00000145362	ANK2	L5_M_NTC.BPD	L5	M	NTC.BPD	domain-restricted	domain-CT
-0.0293476	5.26822	-0.344173	0.730794	0.971648	-6.00814	ENSG00000184924	PTRHD1	L5_M_NTC.BPD	L5	M	NTC.BPD	domain-restricted	domain-CT
0.0103478	4.88859	0.123384	0.90183	0.991004	-6.00819	ENSG00000196470	SIAH1	L5_M_NTC.BPD	L5	M	NTC.BPD	domain-restricted	domain-CT
0.0424143	6.76284	0.705297	0.480801	0.927401	-6.00825	ENSG00000104805	NUCB1	L5_M_NTC.BPD	L5	M	NTC.BPD	domain-restricted	domain-CT
-0.0583135	8.4804	-0.869417	0.384846	0.899428	-6.00836	ENSG00000149273	RPS3	L5_M_NTC.BPD	L5	M	NTC.BPD	domain-restricted	domain-CT
-0.0405078	6.13647	-0.567198	0.570716	0.946224	-6.00855	ENSG00000164828	SUN1	L5_M_NTC.BPD	L5	M	NTC.BPD	domain-restricted	domain-CT
-0.0204226	5.17028	-0.242922	0.808119	0.981216	-6.00865	ENSG00000083807	SLC27A5	L5_M_NTC.BPD	L5	M	NTC.BPD	domain-restricted	domain-CT
0.0589111	5.69904	0.649404	0.516242	0.935385	-6.00869	ENSG00000180616	SSTR2	L5_M_NTC.BPD	L5	M	NTC.BPD	domain-restricted	domain-CT
-0.038405	6.64001	-0.69869	0.48492	0.928419	-6.0088	ENSG00000124733	MEA1	L5_M_NTC.BPD	L5	M	NTC.BPD	domain-restricted	domain-CT
-0.0107533	4.77806	-0.115474	0.908094	0.991586	-6.00909	ENSG00000118922	KLF12	L5_M_NTC.BPD	L5	M	NTC.BPD	domain-restricted	domain-CT
-0.0338087	5.50622	-0.429233	0.667853	0.963205	-6.00918	ENSG00000103496	STX4	L5_M_NTC.BPD	L5	M	NTC.BPD	domain-restricted	domain-CT
-0.00965573	5.00678	-0.11074	0.911846	0.992012	-6.00921	ENSG00000230124	ACBD6	L5_M_NTC.BPD	L5	M	NTC.BPD	domain-restricted	domain-CT
-0.055826	7.92216	-0.861718	0.389065	0.901016	-6.00926	ENSG00000221823	PPP3R1	L5_M_NTC.BPD	L5	M	NTC.BPD	domain-restricted	domain-CT
0.0376023	7.95358	0.848763	0.396231	0.903344	-6.00942	ENSG00000112697	TMEM30A	L5_M_NTC.BPD	L5	M	NTC.BPD	domain-restricted	domain-CT
-0.0243819	5.01165	-0.2913	0.770887	0.97701	-6.00949	ENSG00000107521	HPS1	L5_M_NTC.BPD	L5	M	NTC.BPD	domain-restricted	domain-CT
0.00331583	5.40958	0.0288183	0.977016	0.998185	-6.00966	ENSG00000114166	KAT2B	L5_M_NTC.BPD	L5	M	NTC.BPD	domain-restricted	domain-CT
-0.0126765	5.21138	-0.134051	0.893392	0.990157	-6.00971	ENSG00000235453	SMIM27	L5_M_NTC.BPD	L5	M	NTC.BPD	domain-restricted	domain-CT
0.0271246	4.65952	0.274613	0.783674	0.978588	-6.00972	ENSG00000124479	NDP	L5_M_NTC.BPD	L5	M	NTC.BPD	domain-restricted	domain-CT
-0.00560256	5.18204	-0.053171	0.957607	0.996604	-6.00984	ENSG00000151414	NEK7	L5_M_NTC.BPD	L5	M	NTC.BPD	domain-restricted	domain-CT
0.0200714	4.98719	0.226579	0.820801	0.982493	-6.0099	ENSG00000134709	HOOK1	L5_M_NTC.BPD	L5	M	NTC.BPD	domain-restricted	domain-CT
-0.0427082	5.94558	-0.487354	0.626123	0.956614	-6.00997	ENSG00000147853	AK3	L5_M_NTC.BPD	L5	M	NTC.BPD	domain-restricted	domain-CT
0.0495788	8.25879	0.894206	0.371442	0.895141	-6.0102	ENSG00000149091	DGKZ	L5_M_NTC.BPD	L5	M	NTC.BPD	domain-restricted	domain-CT
0.0130691	5.21426	0.157109	0.875193	0.988111	-6.01039	ENSG00000165494	PCF11	L5_M_NTC.BPD	L5	M	NTC.BPD	domain-restricted	domain-CT
0.0128857	4.86711	0.146504	0.883555	0.98899	-6.01045	ENSG00000066557	LRRC40	L5_M_NTC.BPD	L5	M	NTC.BPD	domain-restricted	domain-CT
-0.0380066	5.78328	-0.478687	0.632274	0.957442	-6.01055	ENSG00000169062	UPF3A	L5_M_NTC.BPD	L5	M	NTC.BPD	domain-restricted	domain-CT
0.0329693	5.13597	0.302082	0.762659	0.976048	-6.01056	ENSG00000132694	ARHGEF11	L5_M_NTC.BPD	L5	M	NTC.BPD	domain-restricted	domain-CT
-0.00185567	5.19054	-0.0165229	0.986821	0.999004	-6.01079	ENSG00000160285	LSS	L5_M_NTC.BPD	L5	M	NTC.BPD	domain-restricted	domain-CT
0.0174767	5.29765	0.199967	0.84155	0.984669	-6.01097	ENSG00000122482	ZNF644	L5_M_NTC.BPD	L5	M	NTC.BPD	domain-restricted	domain-CT
-0.0423847	6.63623	-0.656774	0.511488	0.934112	-6.01097	ENSG00000143776	CDC42BPA	L5_M_NTC.BPD	L5	M	NTC.BPD	domain-restricted	domain-CT
-0.0302098	4.82594	-0.330943	0.740762	0.972976	-6.0114	ENSG00000169750	RAC3	L5_M_NTC.BPD	L5	M	NTC.BPD	domain-restricted	domain-CT
0.0244024	5.47074	0.253373	0.800036	0.980349	-6.01176	ENSG00000103978	TMEM87A	L5_M_NTC.BPD	L5	M	NTC.BPD	domain-restricted	domain-CT
-0.0347601	5.31036	-0.417577	0.676353	0.964741	-6.01176	ENSG00000158321	AUTS2	L5_M_NTC.BPD	L5	M	NTC.BPD	domain-restricted	domain-CT
0.0381569	5.9691	0.55149	0.581429	0.948389	-6.01181	ENSG00000198146	ZNF770	L5_M_NTC.BPD	L5	M	NTC.BPD	domain-restricted	domain-CT
-0.0164052	5.27512	-0.16357	0.870105	0.987756	-6.01195	ENSG00000090975	PITPNM2	L5_M_NTC.BPD	L5	M	NTC.BPD	domain-restricted	domain-CT
0.0281949	5.29883	0.345957	0.729453	0.97149	-6.012	ENSG00000100083	GGA1	L5_M_NTC.BPD	L5	M	NTC.BPD	domain-restricted	domain-CT
-0.0335652	5.55643	-0.405488	0.685212	0.966114	-6.01202	ENSG00000136699	SMPD4	L5_M_NTC.BPD	L5	M	NTC.BPD	domain-restricted	domain-CT
-0.0444782	6.42215	-0.625103	0.532056	0.938877	-6.01209	ENSG00000176101	SSNA1	L5_M_NTC.BPD	L5	M	NTC.BPD	domain-restricted	domain-CT
-0.00383926	5.16369	-0.04355	0.965272	0.997348	-6.01216	ENSG00000145216	FIP1L1	L5_M_NTC.BPD	L5	M	NTC.BPD	domain-restricted	domain-CT
0.0237255	5.1142	0.284568	0.776039	0.977642	-6.01219	ENSG00000110025	SNX15	L5_M_NTC.BPD	L5	M	NTC.BPD	domain-restricted	domain-CT
-0.0135636	4.91883	-0.137483	0.890679	0.989784	-6.0123	ENSG00000148335	NTMT1	L5_M_NTC.BPD	L5	M	NTC.BPD	domain-restricted	domain-CT
-0.038148	5.90068	-0.577689	0.563613	0.944912	-6.01243	ENSG00000144827	ABHD10	L5_M_NTC.BPD	L5	M	NTC.BPD	domain-restricted	domain-CT
0.00174823	5.15044	0.0190562	0.9848	0.998762	-6.01244	ENSG00000148110	MFSD14B	L5_M_NTC.BPD	L5	M	NTC.BPD	domain-restricted	domain-CT
0.0267042	5.41862	0.316228	0.7519	0.974525	-6.01246	ENSG00000055208	TAB2	L5_M_NTC.BPD	L5	M	NTC.BPD	domain-restricted	domain-CT
-0.020311	5.02284	-0.233119	0.81572	0.982048	-6.01246	ENSG00000165733	BMS1	L5_M_NTC.BPD	L5	M	NTC.BPD	domain-restricted	domain-CT
0.0433896	7.11326	0.746073	0.455811	0.920965	-6.01247	ENSG00000073578	SDHA	L5_M_NTC.BPD	L5	M	NTC.BPD	domain-restricted	domain-CT
0.0415242	6.2442	0.567945	0.570209	0.946061	-6.01247	ENSG00000162852	CNST	L5_M_NTC.BPD	L5	M	NTC.BPD	domain-restricted	domain-CT
0.0253933	5.55999	0.274115	0.784057	0.978637	-6.01256	ENSG00000173542	MOB1B	L5_M_NTC.BPD	L5	M	NTC.BPD	domain-restricted	domain-CT
-0.0447143	6.34817	-0.645421	0.518813	0.936187	-6.01282	ENSG00000163703	CRELD1	L5_M_NTC.BPD	L5	M	NTC.BPD	domain-restricted	domain-CT
0.00682573	4.73893	0.0727577	0.942015	0.995013	-6.01304	ENSG00000247315	ZCCHC3	L5_M_NTC.BPD	L5	M	NTC.BPD	domain-restricted	domain-CT
0.0386219	5.77203	0.497537	0.618928	0.955358	-6.01309	ENSG00000090054	SPTLC1	L5_M_NTC.BPD	L5	M	NTC.BPD	domain-restricted	domain-CT
-0.0482442	7.24949	-0.761811	0.446365	0.918278	-6.0132	ENSG00000138698	RAP1GDS1	L5_M_NTC.BPD	L5	M	NTC.BPD	domain-restricted	domain-CT
0.0255987	5.01067	0.300441	0.763908	0.976174	-6.01327	ENSG00000008382	MPND	L5_M_NTC.BPD	L5	M	NTC.BPD	domain-restricted	domain-CT
0.0395183	7.22782	0.741341	0.458673	0.921623	-6.01335	ENSG00000196914	ARHGEF12	L5_M_NTC.BPD	L5	M	NTC.BPD	domain-restricted	domain-CT
-0.0377432	6.51749	-0.610033	0.541988	0.941039	-6.01345	ENSG00000108588	CCDC47	L5_M_NTC.BPD	L5	M	NTC.BPD	domain-restricted	domain-CT
-0.0197377	5.27433	-0.235612	0.813786	0.981912	-6.0135	ENSG00000100227	POLDIP3	L5_M_NTC.BPD	L5	M	NTC.BPD	domain-restricted	domain-CT
0.014268	5.03528	0.162141	0.87123	0.987829	-6.01351	ENSG00000016864	GLT8D1	L5_M_NTC.BPD	L5	M	NTC.BPD	domain-restricted	domain-CT
0.046277	7.74968	0.833249	0.404917	0.906369	-6.01369	ENSG00000089486	CDIP1	L5_M_NTC.BPD	L5	M	NTC.BPD	domain-restricted	domain-CT
-0.0406706	6.75712	-0.713955	0.475433	0.925891	-6.01381	ENSG00000114383	TUSC2	L5_M_NTC.BPD	L5	M	NTC.BPD	domain-restricted	domain-CT
-0.047218	9.12098	-0.973768	0.330424	0.880613	-6.01381	ENSG00000152234	ATP5F1A	L5_M_NTC.BPD	L5	M	NTC.BPD	domain-restricted	domain-CT
-0.00463593	5.12767	-0.05452	0.956533	0.996509	-6.01382	ENSG00000128534	LSM8	L5_M_NTC.BPD	L5	M	NTC.BPD	domain-restricted	domain-CT
-0.0416936	7.12337	-0.745097	0.4564	0.92113	-6.0139	ENSG00000175550	DRAP1	L5_M_NTC.BPD	L5	M	NTC.BPD	domain-restricted	domain-CT
-0.035683	5.85758	-0.42564	0.670469	0.963711	-6.01409	ENSG00000100697	DICER1	L5_M_NTC.BPD	L5	M	NTC.BPD	domain-restricted	domain-CT
-0.0357739	6.32221	-0.619606	0.535669	0.939756	-6.01419	ENSG00000088812	ATRN	L5_M_NTC.BPD	L5	M	NTC.BPD	domain-restricted	domain-CT
0.00867735	5.01193	0.101483	0.919189	0.9927	-6.01429	ENSG00000133103	COG6	L5_M_NTC.BPD	L5	M	NTC.BPD	domain-restricted	domain-CT
0.0513254	6.14303	0.443976	0.657168	0.961568	-6.01445	ENSG00000165424	ZCCHC24	L5_M_NTC.BPD	L5	M	NTC.BPD	domain-restricted	domain-CT
-0.00572772	5.01333	-0.0682148	0.945629	0.995398	-6.01465	ENSG00000198690	FAN1	L5_M_NTC.BPD	L5	M	NTC.BPD	domain-restricted	domain-CT
0.0297077	5.30006	0.372595	0.709534	0.96887	-6.0151	ENSG00000147044	CASK	L5_M_NTC.BPD	L5	M	NTC.BPD	domain-restricted	domain-CT
-0.0366692	5.28092	-0.450614	0.652372	0.960757	-6.01528	ENSG00000138162	TACC2	L5_M_NTC.BPD	L5	M	NTC.BPD	domain-restricted	domain-CT
0.0335073	5.47137	0.385233	0.700152	0.967874	-6.0153	ENSG00000160803	UBQLN4	L5_M_NTC.BPD	L5	M	NTC.BPD	domain-restricted	domain-CT
0.0210027	5.19386	0.247611	0.80449	0.980695	-6.01536	ENSG00000147654	EBAG9	L5_M_NTC.BPD	L5	M	NTC.BPD	domain-restricted	domain-CT
-0.0155358	5.14206	-0.160623	0.872425	0.987847	-6.01537	ENSG00000247516	MIR4458HG	L5_M_NTC.BPD	L5	M	NTC.BPD	domain-restricted	domain-CT
-0.0383315	6.12054	-0.58298	0.560047	0.944203	-6.01572	ENSG00000100567	PSMA3	L5_M_NTC.BPD	L5	M	NTC.BPD	domain-restricted	domain-CT
-0.0402604	6.10158	-0.600863	0.548077	0.942054	-6.01594	ENSG00000189227	C15orf61	L5_M_NTC.BPD	L5	M	NTC.BPD	domain-restricted	domain-CT
-0.0385119	4.78048	-0.430206	0.667145	0.963153	-6.01604	ENSG00000168772	CXXC4	L5_M_NTC.BPD	L5	M	NTC.BPD	domain-restricted	domain-CT
0.0222277	5.52833	0.159956	0.872952	0.987878	-6.01607	ENSG00000122786	CALD1	L5_M_NTC.BPD	L5	M	NTC.BPD	domain-restricted	domain-CT
-0.0478735	6.32089	-0.688383	0.491383	0.929833	-6.01608	ENSG00000198626	RYR2	L5_M_NTC.BPD	L5	M	NTC.BPD	domain-restricted	domain-CT
0.0428766	6.1342	0.621742	0.534263	0.939427	-6.01619	ENSG00000162642	C1orf52	L5_M_NTC.BPD	L5	M	NTC.BPD	domain-restricted	domain-CT
-0.00143008	5.11844	-0.0151218	0.987938	0.999123	-6.0162	ENSG00000105221	AKT2	L5_M_NTC.BPD	L5	M	NTC.BPD	domain-restricted	domain-CT
0.0381475	3.71533	0.331811	0.740107	0.972899	-6.01623	ENSG00000153266	FEZF2	L5_M_NTC.BPD	L5	M	NTC.BPD	domain-restricted	domain-CT
0.029846	5.22896	0.359116	0.719589	0.97038	-6.01642	ENSG00000006530	AGK	L5_M_NTC.BPD	L5	M	NTC.BPD	domain-restricted	domain-CT
0.00766733	4.66975	0.0738792	0.941122	0.994896	-6.01672	ENSG00000164116	GUCY1A1	L5_M_NTC.BPD	L5	M	NTC.BPD	domain-restricted	domain-CT
-0.0228329	5.52178	-0.249477	0.803047	0.980528	-6.01676	ENSG00000114857	NKTR	L5_M_NTC.BPD	L5	M	NTC.BPD	domain-restricted	domain-CT
0.0333585	5.11036	0.359511	0.719294	0.970312	-6.01684	ENSG00000164236	ANKRD33B	L5_M_NTC.BPD	L5	M	NTC.BPD	domain-restricted	domain-CT
-0.032645	5.61337	-0.439103	0.660688	0.962062	-6.01703	ENSG00000177683	THAP5	L5_M_NTC.BPD	L5	M	NTC.BPD	domain-restricted	domain-CT
0.036026	5.59489	0.458699	0.646557	0.959627	-6.01719	ENSG00000155229	MMS19	L5_M_NTC.BPD	L5	M	NTC.BPD	domain-restricted	domain-CT
0.037843	5.5017	0.434454	0.664059	0.962576	-6.01727	ENSG00000189306	RRP7A	L5_M_NTC.BPD	L5	M	NTC.BPD	domain-restricted	domain-CT
0.0444274	7.02006	0.731327	0.464763	0.923226	-6.01764	ENSG00000151690	MFSD6	L5_M_NTC.BPD	L5	M	NTC.BPD	domain-restricted	domain-CT
-0.0178964	5.24057	-0.217599	0.827789	0.983253	-6.0177	ENSG00000147364	FBXO25	L5_M_NTC.BPD	L5	M	NTC.BPD	domain-restricted	domain-CT
-0.0386798	6.42106	-0.617773	0.536876	0.939964	-6.01788	ENSG00000175348	TMEM9B	L5_M_NTC.BPD	L5	M	NTC.BPD	domain-restricted	domain-CT
-0.0187338	5.15354	-0.22501	0.822021	0.982623	-6.0183	ENSG00000165102	HGSNAT	L5_M_NTC.BPD	L5	M	NTC.BPD	domain-restricted	domain-CT
0.0222086	5.13157	0.251455	0.801518	0.980426	-6.0183	ENSG00000133597	ADCK2	L5_M_NTC.BPD	L5	M	NTC.BPD	domain-restricted	domain-CT
-0.0366037	6.18689	-0.554898	0.579097	0.948028	-6.01855	ENSG00000204842	ATXN2	L5_M_NTC.BPD	L5	M	NTC.BPD	domain-restricted	domain-CT
-0.0359863	5.7323	-0.352509	0.724539	0.970887	-6.01856	ENSG00000113732	ATP6V0E1	L5_M_NTC.BPD	L5	M	NTC.BPD	domain-restricted	domain-CT
-0.0327671	5.19901	-0.361836	0.717556	0.969968	-6.01859	ENSG00000228594	FNDC10	L5_M_NTC.BPD	L5	M	NTC.BPD	domain-restricted	domain-CT
0.0628435	8.04853	0.877322	0.380545	0.898038	-6.01865	ENSG00000213760	ATP6V1G2	L5_M_NTC.BPD	L5	M	NTC.BPD	domain-restricted	domain-CT
0.0303869	5.49074	0.40466	0.68582	0.966168	-6.01869	ENSG00000099956	SMARCB1	L5_M_NTC.BPD	L5	M	NTC.BPD	domain-restricted	domain-CT
-0.0242764	5.51174	-0.194076	0.84616	0.98535	-6.01872	ENSG00000129250	KIF1C	L5_M_NTC.BPD	L5	M	NTC.BPD	domain-restricted	domain-CT
0.038784	6.07687	0.53989	0.589401	0.949957	-6.01892	ENSG00000136478	TEX2	L5_M_NTC.BPD	L5	M	NTC.BPD	domain-restricted	domain-CT
0.0395002	6.45354	0.638569	0.52326	0.937135	-6.01903	ENSG00000198925	ATG9A	L5_M_NTC.BPD	L5	M	NTC.BPD	domain-restricted	domain-CT
0.022482	5.15148	0.264049	0.7918	0.979383	-6.01911	ENSG00000010295	IFFO1	L5_M_NTC.BPD	L5	M	NTC.BPD	domain-restricted	domain-CT
-0.0180454	4.91906	-0.22076	0.825328	0.982949	-6.0192	ENSG00000035141	FAM136A	L5_M_NTC.BPD	L5	M	NTC.BPD	domain-restricted	domain-CT
0.0284337	5.36656	0.364307	0.715711	0.969832	-6.01923	ENSG00000176946	THAP4	L5_M_NTC.BPD	L5	M	NTC.BPD	domain-restricted	domain-CT
-0.0282275	5.68898	-0.352338	0.724664	0.970908	-6.01924	ENSG00000073060	SCARB1	L5_M_NTC.BPD	L5	M	NTC.BPD	domain-restricted	domain-CT
-0.00467065	5.03293	-0.0526931	0.957988	0.996641	-6.01934	ENSG00000159459	UBR1	L5_M_NTC.BPD	L5	M	NTC.BPD	domain-restricted	domain-CT
-0.0449755	7.6611	-0.797766	0.425209	0.912547	-6.01934	ENSG00000104765	BNIP3L	L5_M_NTC.BPD	L5	M	NTC.BPD	domain-restricted	domain-CT
-0.0812368	8.20089	-0.824058	0.410127	0.908023	-6.01944	ENSG00000166033	HTRA1	L5_M_NTC.BPD	L5	M	NTC.BPD	domain-restricted	domain-CT
0.0526401	6.17991	0.376768	0.706436	0.96846	-6.01944	ENSG00000010278	CD9	L5_M_NTC.BPD	L5	M	NTC.BPD	domain-restricted	domain-CT
-0.0311247	5.42817	-0.359046	0.719642	0.97038	-6.01948	ENSG00000109736	MFSD10	L5_M_NTC.BPD	L5	M	NTC.BPD	domain-restricted	domain-CT
0.0428416	7.68943	0.812162	0.416906	0.910102	-6.0197	ENSG00000067606	PRKCZ	L5_M_NTC.BPD	L5	M	NTC.BPD	domain-restricted	domain-CT
-0.0404469	5.47146	-0.423537	0.672003	0.963829	-6.01986	ENSG00000169599	NFU1	L5_M_NTC.BPD	L5	M	NTC.BPD	domain-restricted	domain-CT
-0.037033	6.26043	-0.539522	0.589655	0.950016	-6.01991	ENSG00000182054	IDH2	L5_M_NTC.BPD	L5	M	NTC.BPD	domain-restricted	domain-CT
-0.0407446	5.58802	-0.490338	0.62401	0.956272	-6.02004	ENSG00000106605	BLVRA	L5_M_NTC.BPD	L5	M	NTC.BPD	domain-restricted	domain-CT
-0.0358028	6.02712	-0.512315	0.608552	0.953626	-6.02016	ENSG00000143797	MBOAT2	L5_M_NTC.BPD	L5	M	NTC.BPD	domain-restricted	domain-CT
0.0400382	5.52018	0.386043	0.699556	0.967832	-6.02017	ENSG00000206418	RAB12	L5_M_NTC.BPD	L5	M	NTC.BPD	domain-restricted	domain-CT
0.0141703	5.0961	0.156807	0.875431	0.988134	-6.0203	ENSG00000215193	PEX26	L5_M_NTC.BPD	L5	M	NTC.BPD	domain-restricted	domain-CT
0.0364344	6.31318	0.604862	0.545417	0.941688	-6.02047	ENSG00000145687	SSBP2	L5_M_NTC.BPD	L5	M	NTC.BPD	domain-restricted	domain-CT
0.0222242	5.18284	0.26934	0.787727	0.979047	-6.02054	ENSG00000088682	COQ9	L5_M_NTC.BPD	L5	M	NTC.BPD	domain-restricted	domain-CT
-0.0117492	5.36072	-0.142246	0.886916	0.989385	-6.02056	ENSG00000163946	TASOR	L5_M_NTC.BPD	L5	M	NTC.BPD	domain-restricted	domain-CT
0.0425721	6.4298	0.660663	0.508991	0.933676	-6.02057	ENSG00000023171	GRAMD1B	L5_M_NTC.BPD	L5	M	NTC.BPD	domain-restricted	domain-CT
-0.00866348	4.61917	-0.0848457	0.932402	0.994011	-6.02059	ENSG00000147655	RSPO2	L5_M_NTC.BPD	L5	M	NTC.BPD	domain-restricted	domain-CT
0.0444167	6.86237	0.683372	0.494542	0.930342	-6.02113	ENSG00000104824	HNRNPL	L5_M_NTC.BPD	L5	M	NTC.BPD	domain-restricted	domain-CT
-0.00540071	4.97145	-0.0617782	0.950753	0.995905	-6.02127	ENSG00000182952	HMGN4	L5_M_NTC.BPD	L5	M	NTC.BPD	domain-restricted	domain-CT
0.0360412	5.63544	0.493909	0.621487	0.955714	-6.02173	ENSG00000186187	ZNRF1	L5_M_NTC.BPD	L5	M	NTC.BPD	domain-restricted	domain-CT
0.00268667	5.15464	0.03076	0.975467	0.998075	-6.02186	ENSG00000156587	UBE2L6	L5_M_NTC.BPD	L5	M	NTC.BPD	domain-restricted	domain-CT
0.00628116	5.05644	0.0718285	0.942754	0.995101	-6.02198	ENSG00000134900	TPP2	L5_M_NTC.BPD	L5	M	NTC.BPD	domain-restricted	domain-CT
0.00416745	5.35627	0.0456652	0.963587	0.997218	-6.02201	ENSG00000164190	NIPBL	L5_M_NTC.BPD	L5	M	NTC.BPD	domain-restricted	domain-CT
-0.0028675	5.15125	-0.0321507	0.974359	0.997975	-6.02207	ENSG00000130340	SNX9	L5_M_NTC.BPD	L5	M	NTC.BPD	domain-restricted	domain-CT
-0.00308578	5.00081	-0.0361611	0.971162	0.997837	-6.02212	ENSG00000144524	COPS7B	L5_M_NTC.BPD	L5	M	NTC.BPD	domain-restricted	domain-CT
0.00389698	5.06746	0.042629	0.966006	0.997389	-6.02223	ENSG00000186566	GPATCH8	L5_M_NTC.BPD	L5	M	NTC.BPD	domain-restricted	domain-CT
0.0514207	8.94844	0.90318	0.366663	0.893651	-6.02235	ENSG00000168028	RPSA	L5_M_NTC.BPD	L5	M	NTC.BPD	domain-restricted	domain-CT
0.00901394	5.10607	0.103005	0.917981	0.992616	-6.02248	ENSG00000109083	IFT20	L5_M_NTC.BPD	L5	M	NTC.BPD	domain-restricted	domain-CT
-0.0455246	7.56659	-0.821804	0.411398	0.908429	-6.02249	ENSG00000139116	KIF21A	L5_M_NTC.BPD	L5	M	NTC.BPD	domain-restricted	domain-CT
0.0364477	5.8386	0.517764	0.604745	0.952771	-6.02262	ENSG00000104687	GSR	L5_M_NTC.BPD	L5	M	NTC.BPD	domain-restricted	domain-CT
-0.0506632	5.93329	-0.589466	0.555694	0.943474	-6.02274	ENSG00000198673	TAFA2	L5_M_NTC.BPD	L5	M	NTC.BPD	domain-restricted	domain-CT
-0.000899432	4.8364	-0.0102495	0.991824	0.999347	-6.02348	ENSG00000185090	MANEAL	L5_M_NTC.BPD	L5	M	NTC.BPD	domain-restricted	domain-CT
-0.0364207	5.96324	-0.497687	0.618822	0.95533	-6.02362	ENSG00000112739	PRPF4B	L5_M_NTC.BPD	L5	M	NTC.BPD	domain-restricted	domain-CT
-0.0502428	5.88957	-0.43718	0.662086	0.962244	-6.02363	ENSG00000182902	SLC25A18	L5_M_NTC.BPD	L5	M	NTC.BPD	domain-restricted	domain-CT
-0.0291345	5.3154	-0.338597	0.734989	0.972314	-6.02374	ENSG00000128482	RNF112	L5_M_NTC.BPD	L5	M	NTC.BPD	domain-restricted	domain-CT
-0.00360984	4.95303	-0.0407918	0.967471	0.997532	-6.0238	ENSG00000198680	TUSC1	L5_M_NTC.BPD	L5	M	NTC.BPD	domain-restricted	domain-CT
-0.0375504	6.6997	-0.682709	0.49496	0.930444	-6.02384	ENSG00000173064	HECTD4	L5_M_NTC.BPD	L5	M	NTC.BPD	domain-restricted	domain-CT
0.0368064	7.20965	0.747752	0.454798	0.920568	-6.02391	ENSG00000179262	RAD23A	L5_M_NTC.BPD	L5	M	NTC.BPD	domain-restricted	domain-CT
0.0718188	6.07541	0.425497	0.670577	0.963737	-6.02395	ENSG00000197430	OPALIN	L5_M_NTC.BPD	L5	M	NTC.BPD	domain-restricted	domain-CT
0.0338739	5.63095	0.444578	0.656728	0.961495	-6.02406	ENSG00000171853	TRAPPC12	L5_M_NTC.BPD	L5	M	NTC.BPD	domain-restricted	domain-CT
-0.0241242	5.43092	-0.280275	0.779329	0.978045	-6.02423	ENSG00000141349	G6PC3	L5_M_NTC.BPD	L5	M	NTC.BPD	domain-restricted	domain-CT
0.0252504	5.4632	0.31248	0.754745	0.974901	-6.02427	ENSG00000106628	POLD2	L5_M_NTC.BPD	L5	M	NTC.BPD	domain-restricted	domain-CT
0.0243995	4.84307	0.269749	0.787413	0.979039	-6.02452	ENSG00000103489	XYLT1	L5_M_NTC.BPD	L5	M	NTC.BPD	domain-restricted	domain-CT
-0.00559619	4.9992	-0.064797	0.948349	0.995653	-6.02467	ENSG00000130714	POMT1	L5_M_NTC.BPD	L5	M	NTC.BPD	domain-restricted	domain-CT
-0.0276465	5.38205	-0.375384	0.70746	0.968638	-6.02476	ENSG00000244005	NFS1	L5_M_NTC.BPD	L5	M	NTC.BPD	domain-restricted	domain-CT
-0.00176476	5.10381	-0.0198471	0.98417	0.998752	-6.0249	ENSG00000163939	PBRM1	L5_M_NTC.BPD	L5	M	NTC.BPD	domain-restricted	domain-CT
0.0416224	6.32207	0.549965	0.582475	0.948476	-6.02512	ENSG00000173575	CHD2	L5_M_NTC.BPD	L5	M	NTC.BPD	domain-restricted	domain-CT
0.0251497	5.31802	0.293825	0.768957	0.976757	-6.02549	ENSG00000171298	GAA	L5_M_NTC.BPD	L5	M	NTC.BPD	domain-restricted	domain-CT
0.0483166	7.55537	0.766132	0.443792	0.91753	-6.02549	ENSG00000181163	NPM1	L5_M_NTC.BPD	L5	M	NTC.BPD	domain-restricted	domain-CT
0.0392911	6.70997	0.651601	0.514819	0.934998	-6.02553	ENSG00000085733	CTTN	L5_M_NTC.BPD	L5	M	NTC.BPD	domain-restricted	domain-CT
-0.0416636	6.84825	-0.670407	0.502764	0.932276	-6.02574	ENSG00000138688	KIAA1109	L5_M_NTC.BPD	L5	M	NTC.BPD	domain-restricted	domain-CT
-0.0410376	7.09236	-0.731102	0.464901	0.923226	-6.02575	ENSG00000064607	SUGP2	L5_M_NTC.BPD	L5	M	NTC.BPD	domain-restricted	domain-CT
-0.0358832	6.05395	-0.530554	0.595854	0.951166	-6.02589	ENSG00000139343	SNRPF	L5_M_NTC.BPD	L5	M	NTC.BPD	domain-restricted	domain-CT
-0.0519893	7.38276	-0.705008	0.480984	0.927467	-6.02597	ENSG00000100852	ARHGAP5	L5_M_NTC.BPD	L5	M	NTC.BPD	domain-restricted	domain-CT
-0.0196483	5.41195	-0.243061	0.808011	0.981194	-6.02615	ENSG00000008256	CYTH3	L5_M_NTC.BPD	L5	M	NTC.BPD	domain-restricted	domain-CT
-0.00942614	5.06405	-0.112365	0.910558	0.991841	-6.02615	ENSG00000100575	TIMM9	L5_M_NTC.BPD	L5	M	NTC.BPD	domain-restricted	domain-CT
-0.0094482	4.84781	-0.0973006	0.922509	0.993033	-6.02621	ENSG00000182732	RGS6	L5_M_NTC.BPD	L5	M	NTC.BPD	domain-restricted	domain-CT
0.0375156	5.93808	0.527961	0.597652	0.951455	-6.02623	ENSG00000204371	EHMT2	L5_M_NTC.BPD	L5	M	NTC.BPD	domain-restricted	domain-CT
-0.00318921	5.10888	-0.0395895	0.968429	0.99763	-6.0263	ENSG00000183495	EP400	L5_M_NTC.BPD	L5	M	NTC.BPD	domain-restricted	domain-CT
-0.0419426	6.1256	-0.568944	0.569531	0.945881	-6.0265	ENSG00000105619	TFPT	L5_M_NTC.BPD	L5	M	NTC.BPD	domain-restricted	domain-CT
0.025796	5.174	0.29608	0.767235	0.976626	-6.02681	ENSG00000075240	GRAMD4	L5_M_NTC.BPD	L5	M	NTC.BPD	domain-restricted	domain-CT
-0.0403402	6.24402	-0.563995	0.572893	0.946661	-6.02682	ENSG00000100600	LGMN	L5_M_NTC.BPD	L5	M	NTC.BPD	domain-restricted	domain-CT
-0.0311811	5.71429	-0.455949	0.648533	0.960048	-6.02753	ENSG00000130177	CDC16	L5_M_NTC.BPD	L5	M	NTC.BPD	domain-restricted	domain-CT
0.0497262	10.6583	1.08076	0.280085	0.859111	-6.02788	ENSG00000160014	CALM3	L5_M_NTC.BPD	L5	M	NTC.BPD	domain-restricted	domain-CT
-0.0281186	5.29789	-0.34625	0.729233	0.971459	-6.02805	ENSG00000106701	FSD1L	L5_M_NTC.BPD	L5	M	NTC.BPD	domain-restricted	domain-CT
0.0359326	6.2206	0.587489	0.557017	0.943667	-6.02815	ENSG00000019995	ZRANB1	L5_M_NTC.BPD	L5	M	NTC.BPD	domain-restricted	domain-CT
-0.00551576	5.07581	-0.0657285	0.947608	0.995576	-6.02823	ENSG00000170881	RNF139	L5_M_NTC.BPD	L5	M	NTC.BPD	domain-restricted	domain-CT
0.018645	5.343	0.245022	0.806493	0.980973	-6.02846	ENSG00000105135	ILVBL	L5_M_NTC.BPD	L5	M	NTC.BPD	domain-restricted	domain-CT
-0.0504255	6.89378	-0.69827	0.485183	0.928501	-6.02847	ENSG00000167702	KIFC2	L5_M_NTC.BPD	L5	M	NTC.BPD	domain-restricted	domain-CT
0.0348431	5.35397	0.433612	0.664671	0.962694	-6.02869	ENSG00000131462	TUBG1	L5_M_NTC.BPD	L5	M	NTC.BPD	domain-restricted	domain-CT
-0.057374	7.83911	-0.88202	0.377997	0.897269	-6.02872	ENSG00000124785	NRN1	L5_M_NTC.BPD	L5	M	NTC.BPD	domain-restricted	domain-CT
-0.0259696	5.47851	-0.288989	0.772654	0.97724	-6.02873	ENSG00000145391	SETD7	L5_M_NTC.BPD	L5	M	NTC.BPD	domain-restricted	domain-CT
-0.0178228	5.12077	-0.222921	0.823646	0.982825	-6.0288	ENSG00000155755	TMEM237	L5_M_NTC.BPD	L5	M	NTC.BPD	domain-restricted	domain-CT
-0.0234023	5.06356	-0.258445	0.796121	0.979813	-6.02886	ENSG00000166342	NETO1	L5_M_NTC.BPD	L5	M	NTC.BPD	domain-restricted	domain-CT
-0.0390659	7.05757	-0.72298	0.469873	0.924637	-6.02893	ENSG00000041357	PSMA4	L5_M_NTC.BPD	L5	M	NTC.BPD	domain-restricted	domain-CT
0.0101332	4.87329	0.112133	0.910742	0.991888	-6.02929	ENSG00000121440	PDZRN3	L5_M_NTC.BPD	L5	M	NTC.BPD	domain-restricted	domain-CT
-0.0606683	7.24573	-0.673423	0.500852	0.932052	-6.02931	ENSG00000187164	SHTN1	L5_M_NTC.BPD	L5	M	NTC.BPD	domain-restricted	domain-CT
0.0359693	5.49146	0.480988	0.630638	0.957199	-6.02945	ENSG00000122550	KLHL7	L5_M_NTC.BPD	L5	M	NTC.BPD	domain-restricted	domain-CT
-0.0112881	4.66811	-0.112143	0.910734	0.991888	-6.02952	ENSG00000143369	ECM1	L5_M_NTC.BPD	L5	M	NTC.BPD	domain-restricted	domain-CT
0.00751766	4.96533	0.0822587	0.934459	0.994181	-6.02993	ENSG00000112659	CUL9	L5_M_NTC.BPD	L5	M	NTC.BPD	domain-restricted	domain-CT
-0.022331	5.68733	-0.21297	0.831398	0.983603	-6.02999	ENSG00000078269	SYNJ2	L5_M_NTC.BPD	L5	M	NTC.BPD	domain-restricted	domain-CT
-0.0292707	5.44341	-0.300213	0.764082	0.976198	-6.03	ENSG00000129932	DOHH	L5_M_NTC.BPD	L5	M	NTC.BPD	domain-restricted	domain-CT
0.0426079	5.63745	0.433734	0.664585	0.962674	-6.03007	ENSG00000182175	RGMA	L5_M_NTC.BPD	L5	M	NTC.BPD	domain-restricted	domain-CT
0.0416954	6.38335	0.644137	0.519645	0.936369	-6.0301	ENSG00000068971	PPP2R5B	L5_M_NTC.BPD	L5	M	NTC.BPD	domain-restricted	domain-CT
0.0536013	8.21237	0.848134	0.396581	0.903379	-6.0301	ENSG00000171368	TPPP	L5_M_NTC.BPD	L5	M	NTC.BPD	domain-restricted	domain-CT
0.024049	5.20404	0.274759	0.783562	0.978556	-6.03021	ENSG00000171435	KSR2	L5_M_NTC.BPD	L5	M	NTC.BPD	domain-restricted	domain-CT
-0.00622266	4.9714	-0.0753385	0.939962	0.994803	-6.03049	ENSG00000119862	LGALSL	L5_M_NTC.BPD	L5	M	NTC.BPD	domain-restricted	domain-CT
-0.00468014	4.96359	-0.0494577	0.960565	0.996937	-6.0306	ENSG00000196123	KIAA0895L	L5_M_NTC.BPD	L5	M	NTC.BPD	domain-restricted	domain-CT
-0.00584843	4.97932	-0.0687292	0.94522	0.99538	-6.03064	ENSG00000139405	RITA1	L5_M_NTC.BPD	L5	M	NTC.BPD	domain-restricted	domain-CT
-0.00217607	5.22342	-0.023988	0.980867	0.998493	-6.03087	ENSG00000217128	FNIP1	L5_M_NTC.BPD	L5	M	NTC.BPD	domain-restricted	domain-CT
0.0376251	6.41026	0.6136	0.539629	0.940458	-6.03093	ENSG00000153561	RMND5A	L5_M_NTC.BPD	L5	M	NTC.BPD	domain-restricted	domain-CT
0.0441474	7.38746	0.767844	0.442774	0.917242	-6.03096	ENSG00000119383	PTPA	L5_M_NTC.BPD	L5	M	NTC.BPD	domain-restricted	domain-CT
-0.027186	5.53513	-0.375726	0.707206	0.96859	-6.03097	ENSG00000138363	ATIC	L5_M_NTC.BPD	L5	M	NTC.BPD	domain-restricted	domain-CT
-0.0330199	5.79716	-0.481588	0.630212	0.957089	-6.03106	ENSG00000198585	NUDT16	L5_M_NTC.BPD	L5	M	NTC.BPD	domain-restricted	domain-CT
-0.0152603	5.14252	-0.178663	0.858241	0.986548	-6.03107	ENSG00000170903	MSANTD4	L5_M_NTC.BPD	L5	M	NTC.BPD	domain-restricted	domain-CT
-0.000992074	5.15415	-0.0113082	0.99098	0.999299	-6.03127	ENSG00000110108	TMEM109	L5_M_NTC.BPD	L5	M	NTC.BPD	domain-restricted	domain-CT
0.0222629	5.23166	0.281636	0.778285	0.977952	-6.03157	ENSG00000104679	R3HCC1	L5_M_NTC.BPD	L5	M	NTC.BPD	domain-restricted	domain-CT
-0.0853351	7.85287	-0.742393	0.458045	0.921439	-6.03162	ENSG00000105894	PTN	L5_M_NTC.BPD	L5	M	NTC.BPD	domain-restricted	domain-CT
-0.0197526	5.4713	-0.225874	0.821349	0.982534	-6.03173	ENSG00000074657	ZNF532	L5_M_NTC.BPD	L5	M	NTC.BPD	domain-restricted	domain-CT
0.0203243	5.42175	0.249955	0.802677	0.980503	-6.03175	ENSG00000162601	MYSM1	L5_M_NTC.BPD	L5	M	NTC.BPD	domain-restricted	domain-CT
0.0300972	5.55839	0.420562	0.674171	0.96425	-6.03185	ENSG00000163655	GMPS	L5_M_NTC.BPD	L5	M	NTC.BPD	domain-restricted	domain-CT
0.0569539	6.68721	0.672603	0.501373	0.932117	-6.03201	ENSG00000164687	FABP5	L5_M_NTC.BPD	L5	M	NTC.BPD	domain-restricted	domain-CT
-0.0239329	5.35312	-0.280567	0.779105	0.97802	-6.0321	ENSG00000163050	COQ8A	L5_M_NTC.BPD	L5	M	NTC.BPD	domain-restricted	domain-CT
3.07593e-05	5.21752	0.000348044	0.999722	0.999982	-6.03218	ENSG00000140859	KIFC3	L5_M_NTC.BPD	L5	M	NTC.BPD	domain-restricted	domain-CT
0.00983631	5.07806	0.113807	0.909415	0.991733	-6.03241	ENSG00000112679	DUSP22	L5_M_NTC.BPD	L5	M	NTC.BPD	domain-restricted	domain-CT
0.0239741	5.34201	0.259483	0.79532	0.979711	-6.0326	ENSG00000151689	INPP1	L5_M_NTC.BPD	L5	M	NTC.BPD	domain-restricted	domain-CT
-0.0202989	5.40925	-0.219536	0.82628	0.983045	-6.03274	ENSG00000130707	ASS1	L5_M_NTC.BPD	L5	M	NTC.BPD	domain-restricted	domain-CT
-0.0327374	5.47133	-0.410048	0.681865	0.965571	-6.03285	ENSG00000096070	BRPF3	L5_M_NTC.BPD	L5	M	NTC.BPD	domain-restricted	domain-CT
-0.00929229	5.0971	-0.100459	0.920002	0.992765	-6.03293	ENSG00000160226	CFAP410	L5_M_NTC.BPD	L5	M	NTC.BPD	domain-restricted	domain-CT
0.0353688	5.68792	0.45901	0.646334	0.959623	-6.03297	ENSG00000174891	RSRC1	L5_M_NTC.BPD	L5	M	NTC.BPD	domain-restricted	domain-CT
-0.0511756	6.05219	-0.46293	0.643527	0.959196	-6.03298	ENSG00000132613	MTSS2	L5_M_NTC.BPD	L5	M	NTC.BPD	domain-restricted	domain-CT
0.039642	6.1049	0.589743	0.555506	0.94344	-6.03302	ENSG00000204442	FAM155A	L5_M_NTC.BPD	L5	M	NTC.BPD	domain-restricted	domain-CT
0.0105031	5.2229	0.122064	0.902875	0.991055	-6.03311	ENSG00000178691	SUZ12	L5_M_NTC.BPD	L5	M	NTC.BPD	domain-restricted	domain-CT
0.00943548	4.92112	0.108542	0.913589	0.992177	-6.03327	ENSG00000156599	ZDHHC5	L5_M_NTC.BPD	L5	M	NTC.BPD	domain-restricted	domain-CT
0.0262508	5.21169	0.320212	0.748879	0.974111	-6.03349	ENSG00000104980	TIMM44	L5_M_NTC.BPD	L5	M	NTC.BPD	domain-restricted	domain-CT
0.0339356	5.8524	0.2716	0.785992	0.978925	-6.03353	ENSG00000005513	SOX8	L5_M_NTC.BPD	L5	M	NTC.BPD	domain-restricted	domain-CT
-0.0349747	6.08875	-0.545188	0.585755	0.949336	-6.03357	ENSG00000147400	CETN2	L5_M_NTC.BPD	L5	M	NTC.BPD	domain-restricted	domain-CT
-0.00950822	5.11844	-0.107467	0.914442	0.99225	-6.03363	ENSG00000021574	SPAST	L5_M_NTC.BPD	L5	M	NTC.BPD	domain-restricted	domain-CT
-0.0313508	5.75996	-0.431137	0.666469	0.96312	-6.0338	ENSG00000140374	ETFA	L5_M_NTC.BPD	L5	M	NTC.BPD	domain-restricted	domain-CT
-0.00915096	5.15948	-0.10964	0.912718	0.992089	-6.03382	ENSG00000148444	COMMD3	L5_M_NTC.BPD	L5	M	NTC.BPD	domain-restricted	domain-CT
-0.0315437	5.63258	-0.390473	0.696276	0.967428	-6.03382	ENSG00000106993	CDC37L1	L5_M_NTC.BPD	L5	M	NTC.BPD	domain-restricted	domain-CT
-0.020036	5.61329	-0.226952	0.820511	0.982458	-6.03383	ENSG00000273749	CYFIP1	L5_M_NTC.BPD	L5	M	NTC.BPD	domain-restricted	domain-CT
-0.0419938	7.35986	-0.759995	0.447449	0.918611	-6.03383	ENSG00000100804	PSMB5	L5_M_NTC.BPD	L5	M	NTC.BPD	domain-restricted	domain-CT
-0.00881847	5.23234	-0.1125	0.910451	0.99183	-6.03388	ENSG00000115020	PIKFYVE	L5_M_NTC.BPD	L5	M	NTC.BPD	domain-restricted	domain-CT
-0.0618266	8.68112	-0.909589	0.363281	0.892472	-6.03391	ENSG00000130770	ATP5IF1	L5_M_NTC.BPD	L5	M	NTC.BPD	domain-restricted	domain-CT
-0.0111982	4.96113	-0.133785	0.893601	0.990178	-6.03394	ENSG00000124659	TBCC	L5_M_NTC.BPD	L5	M	NTC.BPD	domain-restricted	domain-CT
-0.00974273	5.18203	-0.113991	0.909269	0.991733	-6.03442	ENSG00000172172	MRPL13	L5_M_NTC.BPD	L5	M	NTC.BPD	domain-restricted	domain-CT
-0.0125652	5.36777	-0.135051	0.892601	0.990043	-6.03443	ENSG00000072415	MPP5	L5_M_NTC.BPD	L5	M	NTC.BPD	domain-restricted	domain-CT
0.00957593	5.45042	0.114925	0.908529	0.991666	-6.03444	ENSG00000108510	MED13	L5_M_NTC.BPD	L5	M	NTC.BPD	domain-restricted	domain-CT
0.036612	5.8361	0.418466	0.675703	0.964604	-6.0345	ENSG00000060339	CCAR1	L5_M_NTC.BPD	L5	M	NTC.BPD	domain-restricted	domain-CT
-0.0368368	7.00063	-0.694774	0.48737	0.92891	-6.03457	ENSG00000126698	DNAJC8	L5_M_NTC.BPD	L5	M	NTC.BPD	domain-restricted	domain-CT
0.0367694	7.09281	0.693852	0.487948	0.929098	-6.03459	ENSG00000108424	KPNB1	L5_M_NTC.BPD	L5	M	NTC.BPD	domain-restricted	domain-CT
-0.0365236	5.51343	-0.431305	0.666346	0.963098	-6.03474	ENSG00000197121	PGAP1	L5_M_NTC.BPD	L5	M	NTC.BPD	domain-restricted	domain-CT
0.016297	4.91543	0.168233	0.866436	0.987375	-6.03476	ENSG00000135622	SEMA4F	L5_M_NTC.BPD	L5	M	NTC.BPD	domain-restricted	domain-CT
-0.026723	5.395	-0.363436	0.716362	0.969853	-6.03486	ENSG00000175324	LSM1	L5_M_NTC.BPD	L5	M	NTC.BPD	domain-restricted	domain-CT
0.00740706	5.38577	0.0752133	0.940061	0.994813	-6.03491	ENSG00000123836	PFKFB2	L5_M_NTC.BPD	L5	M	NTC.BPD	domain-restricted	domain-CT
-0.0401933	6.06917	-0.481262	0.630444	0.95714	-6.03498	ENSG00000136274	NACAD	L5_M_NTC.BPD	L5	M	NTC.BPD	domain-restricted	domain-CT
0.00333997	5.28531	0.0403332	0.967836	0.997555	-6.03516	ENSG00000112159	MDN1	L5_M_NTC.BPD	L5	M	NTC.BPD	domain-restricted	domain-CT
-0.0589406	6.42119	-0.563328	0.573353	0.946772	-6.03518	ENSG00000164346	NSA2	L5_M_NTC.BPD	L5	M	NTC.BPD	domain-restricted	domain-CT
-0.0350977	6.46674	-0.629909	0.528908	0.938208	-6.03524	ENSG00000137207	YIPF3	L5_M_NTC.BPD	L5	M	NTC.BPD	domain-restricted	domain-CT
0.0332242	5.35819	0.355219	0.722506	0.970568	-6.03554	ENSG00000143847	PPFIA4	L5_M_NTC.BPD	L5	M	NTC.BPD	domain-restricted	domain-CT
0.0387184	6.80788	0.642461	0.520732	0.936589	-6.03557	ENSG00000140526	ABHD2	L5_M_NTC.BPD	L5	M	NTC.BPD	domain-restricted	domain-CT
-0.013704	5.01543	-0.16896	0.865865	0.987336	-6.03574	ENSG00000141098	GFOD2	L5_M_NTC.BPD	L5	M	NTC.BPD	domain-restricted	domain-CT
0.0104119	5.09386	0.10688	0.914907	0.992352	-6.03579	ENSG00000140015	KCNH5	L5_M_NTC.BPD	L5	M	NTC.BPD	domain-restricted	domain-CT
-0.0392264	6.33503	-0.576239	0.564593	0.945162	-6.03585	ENSG00000134153	EMC7	L5_M_NTC.BPD	L5	M	NTC.BPD	domain-restricted	domain-CT
0.0292719	5.43083	0.383358	0.701541	0.968053	-6.03586	ENSG00000182208	MOB2	L5_M_NTC.BPD	L5	M	NTC.BPD	domain-restricted	domain-CT
0.0353303	6.54368	0.631768	0.527693	0.937933	-6.03593	ENSG00000186432	KPNA4	L5_M_NTC.BPD	L5	M	NTC.BPD	domain-restricted	domain-CT
-0.0447166	6.41368	-0.555721	0.578536	0.947909	-6.03605	ENSG00000082996	RNF13	L5_M_NTC.BPD	L5	M	NTC.BPD	domain-restricted	domain-CT
0.0181027	5.30252	0.22108	0.825079	0.982927	-6.03606	ENSG00000173992	CCS	L5_M_NTC.BPD	L5	M	NTC.BPD	domain-restricted	domain-CT
-0.0440165	6.17501	-0.63777	0.52378	0.937224	-6.03647	ENSG00000184672	RALYL	L5_M_NTC.BPD	L5	M	NTC.BPD	domain-restricted	domain-CT
-0.0456724	5.91784	-0.374878	0.70784	0.968659	-6.03674	ENSG00000143819	EPHX1	L5_M_NTC.BPD	L5	M	NTC.BPD	domain-restricted	domain-CT
0.0212433	5.25211	0.229512	0.818521	0.982295	-6.03675	ENSG00000006282	SPATA20	L5_M_NTC.BPD	L5	M	NTC.BPD	domain-restricted	domain-CT
-0.0400598	5.81017	-0.477916	0.632822	0.95752	-6.03689	ENSG00000106603	COA1	L5_M_NTC.BPD	L5	M	NTC.BPD	domain-restricted	domain-CT
-0.0362711	6.92792	-0.670427	0.502751	0.932275	-6.0369	ENSG00000108774	RAB5C	L5_M_NTC.BPD	L5	M	NTC.BPD	domain-restricted	domain-CT
0.00169648	5.35483	0.0202143	0.983877	0.998749	-6.03735	ENSG00000117500	TMED5	L5_M_NTC.BPD	L5	M	NTC.BPD	domain-restricted	domain-CT
0.0313839	5.41078	0.362097	0.717362	0.969951	-6.03744	ENSG00000131378	RFTN1	L5_M_NTC.BPD	L5	M	NTC.BPD	domain-restricted	domain-CT
-0.0366825	6.40639	-0.609851	0.542109	0.94106	-6.03755	ENSG00000105953	OGDH	L5_M_NTC.BPD	L5	M	NTC.BPD	domain-restricted	domain-CT
0.0362567	7.12714	0.716995	0.473557	0.925387	-6.03758	ENSG00000134644	PUM1	L5_M_NTC.BPD	L5	M	NTC.BPD	domain-restricted	domain-CT
0.0400116	5.78882	0.532821	0.594284	0.950835	-6.03765	ENSG00000067445	TRO	L5_M_NTC.BPD	L5	M	NTC.BPD	domain-restricted	domain-CT
-0.0375322	6.05065	-0.331353	0.740456	0.972949	-6.03788	ENSG00000136938	ANP32B	L5_M_NTC.BPD	L5	M	NTC.BPD	domain-restricted	domain-CT
-0.00239117	4.74404	-0.0250363	0.980031	0.998404	-6.03797	ENSG00000108018	SORCS1	L5_M_NTC.BPD	L5	M	NTC.BPD	domain-restricted	domain-CT
-0.0245901	5.33928	-0.307227	0.758739	0.975568	-6.03799	ENSG00000198010	DLGAP2	L5_M_NTC.BPD	L5	M	NTC.BPD	domain-restricted	domain-CT
0.0599089	6.56017	0.539774	0.589488	0.949979	-6.0381	ENSG00000158417	EIF5B	L5_M_NTC.BPD	L5	M	NTC.BPD	domain-restricted	domain-CT
0.0427966	9.23448	0.955356	0.339645	0.884282	-6.03817	ENSG00000203879	GDI1	L5_M_NTC.BPD	L5	M	NTC.BPD	domain-restricted	domain-CT
0.0600143	6.28789	0.493169	0.622015	0.9558	-6.03822	ENSG00000078804	TP53INP2	L5_M_NTC.BPD	L5	M	NTC.BPD	domain-restricted	domain-CT
-0.0101466	5.42066	-0.0960101	0.923534	0.993146	-6.0383	ENSG00000084636	COL16A1	L5_M_NTC.BPD	L5	M	NTC.BPD	domain-restricted	domain-CT
0.0246713	5.23044	0.276051	0.78257	0.978456	-6.03831	ENSG00000136104	RNASEH2B	L5_M_NTC.BPD	L5	M	NTC.BPD	domain-restricted	domain-CT
0.028811	5.36476	0.352712	0.724384	0.970849	-6.03832	ENSG00000226137	BAIAP2-DT	L5_M_NTC.BPD	L5	M	NTC.BPD	domain-restricted	domain-CT
-0.0467732	7.34802	-0.749647	0.453656	0.920168	-6.03838	ENSG00000114646	CSPG5	L5_M_NTC.BPD	L5	M	NTC.BPD	domain-restricted	domain-CT
-0.0334729	5.98011	-0.467188	0.640474	0.958847	-6.03858	ENSG00000144036	EXOC6B	L5_M_NTC.BPD	L5	M	NTC.BPD	domain-restricted	domain-CT
-0.0154246	5.4154	-0.180997	0.856409	0.986354	-6.03861	ENSG00000005700	IBTK	L5_M_NTC.BPD	L5	M	NTC.BPD	domain-restricted	domain-CT
0.0223329	5.28465	0.270933	0.786502	0.978962	-6.03861	ENSG00000173120	KDM2A	L5_M_NTC.BPD	L5	M	NTC.BPD	domain-restricted	domain-CT
-0.0235556	5.41994	-0.284585	0.776025	0.977642	-6.03862	ENSG00000138459	SLC35A5	L5_M_NTC.BPD	L5	M	NTC.BPD	domain-restricted	domain-CT
0.040223	8.55706	0.88009	0.379037	0.89752	-6.03862	ENSG00000255302	EID1	L5_M_NTC.BPD	L5	M	NTC.BPD	domain-restricted	domain-CT
0.0261871	5.50233	0.35796	0.720454	0.970424	-6.03868	ENSG00000213995	NAXD	L5_M_NTC.BPD	L5	M	NTC.BPD	domain-restricted	domain-CT
0.00658324	5.42704	0.0562197	0.955179	0.996314	-6.03888	ENSG00000188706	ZDHHC9	L5_M_NTC.BPD	L5	M	NTC.BPD	domain-restricted	domain-CT
-0.0312028	5.82366	-0.463404	0.643183	0.959177	-6.03889	ENSG00000136146	MED4	L5_M_NTC.BPD	L5	M	NTC.BPD	domain-restricted	domain-CT
-0.0297012	5.66702	-0.386552	0.699176	0.967786	-6.03916	ENSG00000106355	LSM5	L5_M_NTC.BPD	L5	M	NTC.BPD	domain-restricted	domain-CT
0.00109271	3.99697	0.00672348	0.994637	0.999555	-6.03931	ENSG00000272398	CD24	L5_M_NTC.BPD	L5	M	NTC.BPD	domain-restricted	domain-CT
-0.015676	5.29872	-0.194573	0.84577	0.985293	-6.03951	ENSG00000114302	PRKAR2A	L5_M_NTC.BPD	L5	M	NTC.BPD	domain-restricted	domain-CT
0.0287689	5.85743	0.445155	0.656311	0.961469	-6.03963	ENSG00000109685	NSD2	L5_M_NTC.BPD	L5	M	NTC.BPD	domain-restricted	domain-CT
-0.0362325	7.09177	-0.726452	0.467744	0.924083	-6.03965	ENSG00000105393	BABAM1	L5_M_NTC.BPD	L5	M	NTC.BPD	domain-restricted	domain-CT
0.0320892	5.90703	0.461128	0.644814	0.959405	-6.0397	ENSG00000060971	ACAA1	L5_M_NTC.BPD	L5	M	NTC.BPD	domain-restricted	domain-CT
-0.0265671	5.50469	-0.336824	0.736325	0.972436	-6.03973	ENSG00000119487	MAPKAP1	L5_M_NTC.BPD	L5	M	NTC.BPD	domain-restricted	domain-CT
-0.00175008	5.67908	-0.0188383	0.984974	0.998778	-6.03974	ENSG00000169499	PLEKHA2	L5_M_NTC.BPD	L5	M	NTC.BPD	domain-restricted	domain-CT
-0.00925797	5.26718	-0.10207	0.918723	0.992685	-6.03977	ENSG00000136261	BZW2	L5_M_NTC.BPD	L5	M	NTC.BPD	domain-restricted	domain-CT
0.0477218	6.42072	0.637124	0.524201	0.937286	-6.03987	ENSG00000160460	SPTBN4	L5_M_NTC.BPD	L5	M	NTC.BPD	domain-restricted	domain-CT
-0.0194366	5.04091	-0.212654	0.831643	0.983614	-6.03988	ENSG00000221866	PLXNA4	L5_M_NTC.BPD	L5	M	NTC.BPD	domain-restricted	domain-CT
0.0199106	5.31746	0.235168	0.81413	0.981912	-6.03989	ENSG00000053254	FOXN3	L5_M_NTC.BPD	L5	M	NTC.BPD	domain-restricted	domain-CT
0.0236913	5.38255	0.316491	0.7517	0.974506	-6.04013	ENSG00000135597	REPS1	L5_M_NTC.BPD	L5	M	NTC.BPD	domain-restricted	domain-CT
-0.0177877	5.27217	-0.223395	0.823277	0.98278	-6.04025	ENSG00000173757	STAT5B	L5_M_NTC.BPD	L5	M	NTC.BPD	domain-restricted	domain-CT
-0.021931	4.96822	-0.203561	0.838742	0.984479	-6.04041	ENSG00000263878	DLGAP1-AS4	L5_M_NTC.BPD	L5	M	NTC.BPD	domain-restricted	domain-CT
-0.0193402	5.28744	-0.253887	0.799638	0.980308	-6.04042	ENSG00000123395	ATG101	L5_M_NTC.BPD	L5	M	NTC.BPD	domain-restricted	domain-CT
0.0408236	6.40943	0.621936	0.534136	0.939427	-6.0405	ENSG00000273841	TAF9	L5_M_NTC.BPD	L5	M	NTC.BPD	domain-restricted	domain-CT
0.0402822	5.56668	0.472956	0.636355	0.95811	-6.04051	ENSG00000203772	SPRN	L5_M_NTC.BPD	L5	M	NTC.BPD	domain-restricted	domain-CT
-0.0312059	5.82081	-0.473139	0.636224	0.958103	-6.04088	ENSG00000168701	TMEM208	L5_M_NTC.BPD	L5	M	NTC.BPD	domain-restricted	domain-CT
0.0364847	6.21647	0.570949	0.568172	0.945608	-6.04098	ENSG00000116199	FAM20B	L5_M_NTC.BPD	L5	M	NTC.BPD	domain-restricted	domain-CT
0.031654	5.62233	0.396035	0.69217	0.966866	-6.04108	ENSG00000122642	FKBP9	L5_M_NTC.BPD	L5	M	NTC.BPD	domain-restricted	domain-CT
-0.0226272	5.32064	-0.261489	0.793773	0.979608	-6.04111	ENSG00000011260	UTP18	L5_M_NTC.BPD	L5	M	NTC.BPD	domain-restricted	domain-CT
0.036534	6.24935	0.555351	0.578787	0.947938	-6.04118	ENSG00000116489	CAPZA1	L5_M_NTC.BPD	L5	M	NTC.BPD	domain-restricted	domain-CT
-0.0575484	6.26115	-0.415107	0.678164	0.965004	-6.04128	ENSG00000102934	PLLP	L5_M_NTC.BPD	L5	M	NTC.BPD	domain-restricted	domain-CT
-0.0148581	5.27441	-0.189547	0.849706	0.98565	-6.04147	ENSG00000139842	CUL4A	L5_M_NTC.BPD	L5	M	NTC.BPD	domain-restricted	domain-CT
-0.00323396	4.55211	-0.0307651	0.975463	0.998075	-6.04149	ENSG00000144550	CPNE9	L5_M_NTC.BPD	L5	M	NTC.BPD	domain-restricted	domain-CT
0.0343251	6.20651	0.515509	0.606319	0.953155	-6.04154	ENSG00000177830	CHID1	L5_M_NTC.BPD	L5	M	NTC.BPD	domain-restricted	domain-CT
-0.0297772	5.73784	-0.423426	0.672082	0.963829	-6.04155	ENSG00000103544	VPS35L	L5_M_NTC.BPD	L5	M	NTC.BPD	domain-restricted	domain-CT
0.0463593	6.68074	0.683271	0.494605	0.930361	-6.04156	ENSG00000141837	CACNA1A	L5_M_NTC.BPD	L5	M	NTC.BPD	domain-restricted	domain-CT
0.0698873	6.58451	0.657028	0.511332	0.934063	-6.0416	ENSG00000004059	ARF5	L5_M_NTC.BPD	L5	M	NTC.BPD	domain-restricted	domain-CT
0.0103806	5.03781	0.11555	0.908034	0.991586	-6.04185	ENSG00000122417	ODF2L	L5_M_NTC.BPD	L5	M	NTC.BPD	domain-restricted	domain-CT
0.0409049	6.29671	0.571405	0.567863	0.945565	-6.04188	ENSG00000135334	AKIRIN2	L5_M_NTC.BPD	L5	M	NTC.BPD	domain-restricted	domain-CT
0.00669488	5.1695	0.082544	0.934232	0.994181	-6.04195	ENSG00000187742	SECISBP2	L5_M_NTC.BPD	L5	M	NTC.BPD	domain-restricted	domain-CT
0.0218724	5.33049	0.268294	0.788533	0.979072	-6.04198	ENSG00000083457	ITGAE	L5_M_NTC.BPD	L5	M	NTC.BPD	domain-restricted	domain-CT
-0.00252262	5.05051	-0.0271093	0.978378	0.998249	-6.04216	ENSG00000185324	CDK10	L5_M_NTC.BPD	L5	M	NTC.BPD	domain-restricted	domain-CT
-0.0141858	5.18818	-0.178471	0.858392	0.986548	-6.04245	ENSG00000156931	VPS8	L5_M_NTC.BPD	L5	M	NTC.BPD	domain-restricted	domain-CT
-0.089553	6.32437	-0.486227	0.626926	0.956725	-6.04253	ENSG00000120129	DUSP1	L5_M_NTC.BPD	L5	M	NTC.BPD	domain-restricted	domain-CT
0.0184348	5.2823	0.224913	0.822097	0.982623	-6.04259	ENSG00000198040	ZNF84	L5_M_NTC.BPD	L5	M	NTC.BPD	domain-restricted	domain-CT
0.0510846	7.34969	0.750743	0.452998	0.920036	-6.04275	ENSG00000117016	RIMS3	L5_M_NTC.BPD	L5	M	NTC.BPD	domain-restricted	domain-CT
0.00614616	5.00351	0.0768674	0.938746	0.994672	-6.04277	ENSG00000139719	VPS33A	L5_M_NTC.BPD	L5	M	NTC.BPD	domain-restricted	domain-CT
-0.00721198	5.05074	-0.0717757	0.942796	0.995101	-6.04287	ENSG00000089847	ANKRD24	L5_M_NTC.BPD	L5	M	NTC.BPD	domain-restricted	domain-CT
-0.0285671	5.80415	-0.346667	0.728919	0.971439	-6.04291	ENSG00000100941	PNN	L5_M_NTC.BPD	L5	M	NTC.BPD	domain-restricted	domain-CT
-0.0430041	6.63214	-0.601542	0.547625	0.941978	-6.04299	ENSG00000116147	TNR	L5_M_NTC.BPD	L5	M	NTC.BPD	domain-restricted	domain-CT
0.0103006	5.19367	0.130229	0.896413	0.990508	-6.04302	ENSG00000136381	IREB2	L5_M_NTC.BPD	L5	M	NTC.BPD	domain-restricted	domain-CT
-0.00888157	5.28864	-0.103997	0.917194	0.99252	-6.04302	ENSG00000076685	NT5C2	L5_M_NTC.BPD	L5	M	NTC.BPD	domain-restricted	domain-CT
-0.064973	11.5577	-1.09803	0.27248	0.855461	-6.04311	ENSG00000132639	SNAP25	L5_M_NTC.BPD	L5	M	NTC.BPD	domain-restricted	domain-CT
-0.0143905	5.12459	-0.174258	0.8617	0.986942	-6.04314	ENSG00000100478	AP4S1	L5_M_NTC.BPD	L5	M	NTC.BPD	domain-restricted	domain-CT
-0.0231174	5.75481	-0.243313	0.807817	0.981122	-6.04321	ENSG00000187239	FNBP1	L5_M_NTC.BPD	L5	M	NTC.BPD	domain-restricted	domain-CT
0.0448296	6.64092	0.658175	0.510588	0.933922	-6.04323	ENSG00000167971	CASKIN1	L5_M_NTC.BPD	L5	M	NTC.BPD	domain-restricted	domain-CT
-0.0265239	5.55453	-0.352701	0.724392	0.970849	-6.04323	ENSG00000117625	RCOR3	L5_M_NTC.BPD	L5	M	NTC.BPD	domain-restricted	domain-CT
0.0393557	5.88404	0.555471	0.578706	0.947931	-6.04342	ENSG00000101463	SYNDIG1	L5_M_NTC.BPD	L5	M	NTC.BPD	domain-restricted	domain-CT
0.0307478	5.85624	0.467363	0.640349	0.958825	-6.04346	ENSG00000130559	CAMSAP1	L5_M_NTC.BPD	L5	M	NTC.BPD	domain-restricted	domain-CT
0.00506301	5.22429	0.0491923	0.960777	0.996967	-6.04354	ENSG00000149654	CDH22	L5_M_NTC.BPD	L5	M	NTC.BPD	domain-restricted	domain-CT
0.0336635	6.09865	0.48308	0.629152	0.956948	-6.04359	ENSG00000151276	MAGI1	L5_M_NTC.BPD	L5	M	NTC.BPD	domain-restricted	domain-CT
-0.00437974	5.248	-0.0569394	0.954606	0.996278	-6.04365	ENSG00000135457	TFCP2	L5_M_NTC.BPD	L5	M	NTC.BPD	domain-restricted	domain-CT
0.040496	7.20835	0.73911	0.460026	0.921972	-6.04376	ENSG00000105401	CDC37	L5_M_NTC.BPD	L5	M	NTC.BPD	domain-restricted	domain-CT
0.0311134	5.52498	0.35026	0.726223	0.9711	-6.04389	ENSG00000232434	AJM1	L5_M_NTC.BPD	L5	M	NTC.BPD	domain-restricted	domain-CT
-0.0302555	5.27218	-0.329999	0.741474	0.973096	-6.04411	ENSG00000151376	ME3	L5_M_NTC.BPD	L5	M	NTC.BPD	domain-restricted	domain-CT
-0.00863804	4.95116	-0.0961077	0.923456	0.993133	-6.04416	ENSG00000022567	SLC45A4	L5_M_NTC.BPD	L5	M	NTC.BPD	domain-restricted	domain-CT
0.0521715	8.32685	0.84429	0.398724	0.904157	-6.04417	ENSG00000175874	CREG2	L5_M_NTC.BPD	L5	M	NTC.BPD	domain-restricted	domain-CT
0.0176339	5.46082	0.225295	0.821799	0.98262	-6.04424	ENSG00000124226	RNF114	L5_M_NTC.BPD	L5	M	NTC.BPD	domain-restricted	domain-CT
0.0212295	5.16945	0.235651	0.813756	0.981912	-6.04432	ENSG00000103269	RHBDL1	L5_M_NTC.BPD	L5	M	NTC.BPD	domain-restricted	domain-CT
-0.0344622	6.15047	-0.498991	0.617903	0.955158	-6.04434	ENSG00000186660	ZFP91	L5_M_NTC.BPD	L5	M	NTC.BPD	domain-restricted	domain-CT
0.0233869	5.67688	0.280308	0.779304	0.978039	-6.04439	ENSG00000134369	NAV1	L5_M_NTC.BPD	L5	M	NTC.BPD	domain-restricted	domain-CT
0.0341575	5.99812	0.379244	0.704594	0.968369	-6.04444	ENSG00000108669	CYTH1	L5_M_NTC.BPD	L5	M	NTC.BPD	domain-restricted	domain-CT
0.0196216	5.40455	0.259626	0.79521	0.979681	-6.04456	ENSG00000160294	MCM3AP	L5_M_NTC.BPD	L5	M	NTC.BPD	domain-restricted	domain-CT
0.0198561	5.06204	0.238546	0.81151	0.98164	-6.04465	ENSG00000124243	BCAS4	L5_M_NTC.BPD	L5	M	NTC.BPD	domain-restricted	domain-CT
-0.0211688	5.61237	-0.27635	0.78234	0.978394	-6.04471	ENSG00000143337	TOR1AIP1	L5_M_NTC.BPD	L5	M	NTC.BPD	domain-restricted	domain-CT
-0.0357087	6.16615	-0.522414	0.601506	0.952167	-6.04497	ENSG00000117868	ESYT2	L5_M_NTC.BPD	L5	M	NTC.BPD	domain-restricted	domain-CT
-0.00102924	5.15622	-0.0126276	0.989928	0.999251	-6.04497	ENSG00000170791	CHCHD7	L5_M_NTC.BPD	L5	M	NTC.BPD	domain-restricted	domain-CT
0.0287802	5.63938	0.363623	0.716222	0.969853	-6.045	ENSG00000071626	DAZAP1	L5_M_NTC.BPD	L5	M	NTC.BPD	domain-restricted	domain-CT
0.00534499	4.9221	0.0646152	0.948494	0.995681	-6.04505	ENSG00000079974	RABL2B	L5_M_NTC.BPD	L5	M	NTC.BPD	domain-restricted	domain-CT
-0.0163556	5.57495	-0.177929	0.858817	0.986585	-6.0452	ENSG00000110721	CHKA	L5_M_NTC.BPD	L5	M	NTC.BPD	domain-restricted	domain-CT
-0.0380079	5.85583	-0.466419	0.641025	0.958942	-6.04534	ENSG00000103253	HAGHL	L5_M_NTC.BPD	L5	M	NTC.BPD	domain-restricted	domain-CT
0.00316205	5.21821	0.0384971	0.9693	0.997769	-6.04542	ENSG00000138802	SEC24B	L5_M_NTC.BPD	L5	M	NTC.BPD	domain-restricted	domain-CT
-0.0284753	5.35326	-0.352373	0.724638	0.970897	-6.04561	ENSG00000136827	TOR1A	L5_M_NTC.BPD	L5	M	NTC.BPD	domain-restricted	domain-CT
-0.0383073	6.92358	-0.672819	0.501229	0.932117	-6.04565	ENSG00000089063	TMEM230	L5_M_NTC.BPD	L5	M	NTC.BPD	domain-restricted	domain-CT
0.000266674	5.3043	0.00323452	0.99742	0.999777	-6.04575	ENSG00000142784	WDTC1	L5_M_NTC.BPD	L5	M	NTC.BPD	domain-restricted	domain-CT
0.0448215	7.02987	0.701084	0.483426	0.928088	-6.04577	ENSG00000136950	ARPC5L	L5_M_NTC.BPD	L5	M	NTC.BPD	domain-restricted	domain-CT
0.00771298	5.11127	0.0920636	0.926667	0.993508	-6.04609	ENSG00000126062	TMEM115	L5_M_NTC.BPD	L5	M	NTC.BPD	domain-restricted	domain-CT
0.024804	5.30353	0.321753	0.747712	0.973927	-6.0461	ENSG00000134575	ACP2	L5_M_NTC.BPD	L5	M	NTC.BPD	domain-restricted	domain-CT
-0.0395901	6.46893	-0.572423	0.567173	0.945548	-6.04618	ENSG00000129682	FGF13	L5_M_NTC.BPD	L5	M	NTC.BPD	domain-restricted	domain-CT
0.0372819	6.13205	0.428897	0.668098	0.963239	-6.04636	ENSG00000124795	DEK	L5_M_NTC.BPD	L5	M	NTC.BPD	domain-restricted	domain-CT
0.0366624	5.96661	0.518064	0.604536	0.952756	-6.04654	ENSG00000152642	GPD1L	L5_M_NTC.BPD	L5	M	NTC.BPD	domain-restricted	domain-CT
0.0397094	6.08783	0.427167	0.669359	0.963512	-6.04656	ENSG00000054267	ARID4B	L5_M_NTC.BPD	L5	M	NTC.BPD	domain-restricted	domain-CT
0.0386355	5.55523	0.459987	0.645632	0.959525	-6.04665	ENSG00000274253	AC138649.1	L5_M_NTC.BPD	L5	M	NTC.BPD	domain-restricted	domain-CT
0.0544396	7.13007	0.737209	0.461185	0.922312	-6.04678	ENSG00000083720	OXCT1	L5_M_NTC.BPD	L5	M	NTC.BPD	domain-restricted	domain-CT
-0.00810025	5.13266	-0.0990085	0.921153	0.992838	-6.04692	ENSG00000128829	EIF2AK4	L5_M_NTC.BPD	L5	M	NTC.BPD	domain-restricted	domain-CT
-0.0186921	5.47832	-0.227312	0.820231	0.982411	-6.04695	ENSG00000095794	CREM	L5_M_NTC.BPD	L5	M	NTC.BPD	domain-restricted	domain-CT
0.034807	6.30093	0.559855	0.575713	0.947194	-6.04699	ENSG00000125991	ERGIC3	L5_M_NTC.BPD	L5	M	NTC.BPD	domain-restricted	domain-CT
0.0212813	5.42284	0.272725	0.785125	0.978813	-6.04714	ENSG00000135341	MAP3K7	L5_M_NTC.BPD	L5	M	NTC.BPD	domain-restricted	domain-CT
-0.0475578	5.44818	-0.502445	0.615476	0.954883	-6.04722	ENSG00000072657	TRHDE	L5_M_NTC.BPD	L5	M	NTC.BPD	domain-restricted	domain-CT
0.0121081	4.98964	0.141159	0.887775	0.989469	-6.04744	ENSG00000110171	TRIM3	L5_M_NTC.BPD	L5	M	NTC.BPD	domain-restricted	domain-CT
0.00196685	4.56255	0.0200529	0.984005	0.998752	-6.04749	ENSG00000179431	FJX1	L5_M_NTC.BPD	L5	M	NTC.BPD	domain-restricted	domain-CT
0.0285049	5.48061	0.370051	0.711429	0.969199	-6.04759	ENSG00000212719	LINC02693	L5_M_NTC.BPD	L5	M	NTC.BPD	domain-restricted	domain-CT
0.0117843	5.4421	0.147896	0.882457	0.988908	-6.04767	ENSG00000053371	AKR7A2	L5_M_NTC.BPD	L5	M	NTC.BPD	domain-restricted	domain-CT
-0.0220764	5.40613	-0.305868	0.759774	0.975729	-6.0477	ENSG00000119402	FBXW2	L5_M_NTC.BPD	L5	M	NTC.BPD	domain-restricted	domain-CT
-0.0516253	6.26924	-0.368526	0.712569	0.969306	-6.0478	ENSG00000115468	EFHD1	L5_M_NTC.BPD	L5	M	NTC.BPD	domain-restricted	domain-CT
-0.0564375	8.23503	-0.869647	0.384721	0.899413	-6.04784	ENSG00000120053	GOT1	L5_M_NTC.BPD	L5	M	NTC.BPD	domain-restricted	domain-CT
0.0325028	6.09737	0.425994	0.67021	0.963628	-6.0479	ENSG00000065613	SLK	L5_M_NTC.BPD	L5	M	NTC.BPD	domain-restricted	domain-CT
0.0109169	5.1755	0.133098	0.894145	0.990235	-6.04791	ENSG00000151135	TMEM263	L5_M_NTC.BPD	L5	M	NTC.BPD	domain-restricted	domain-CT
0.0383906	7.12702	0.687346	0.492036	0.929944	-6.04814	ENSG00000057608	GDI2	L5_M_NTC.BPD	L5	M	NTC.BPD	domain-restricted	domain-CT
-0.047384	6.36907	-0.554995	0.579035	0.948004	-6.04815	ENSG00000163888	CAMK2N2	L5_M_NTC.BPD	L5	M	NTC.BPD	domain-restricted	domain-CT
-0.0202427	5.23728	-0.233178	0.815674	0.982045	-6.04832	ENSG00000181788	SIAH2	L5_M_NTC.BPD	L5	M	NTC.BPD	domain-restricted	domain-CT
0.00960213	5.24534	0.119057	0.905256	0.991264	-6.04837	ENSG00000130305	NSUN5	L5_M_NTC.BPD	L5	M	NTC.BPD	domain-restricted	domain-CT
0.0345607	5.76316	0.48721	0.626224	0.956623	-6.04855	ENSG00000184117	NIPSNAP1	L5_M_NTC.BPD	L5	M	NTC.BPD	domain-restricted	domain-CT
0.0211044	5.47644	0.262854	0.792721	0.979513	-6.04873	ENSG00000126821	SGPP1	L5_M_NTC.BPD	L5	M	NTC.BPD	domain-restricted	domain-CT
0.0325571	5.74653	0.472332	0.6368	0.958205	-6.04883	ENSG00000137075	RNF38	L5_M_NTC.BPD	L5	M	NTC.BPD	domain-restricted	domain-CT
0.0113643	5.52079	0.120182	0.904365	0.991135	-6.049	ENSG00000067141	NEO1	L5_M_NTC.BPD	L5	M	NTC.BPD	domain-restricted	domain-CT
-0.00487436	5.07931	-0.0554976	0.955754	0.996345	-6.04912	ENSG00000204052	LRRC73	L5_M_NTC.BPD	L5	M	NTC.BPD	domain-restricted	domain-CT
0.0411613	5.01099	0.427563	0.669069	0.963459	-6.04915	ENSG00000136999	CCN3	L5_M_NTC.BPD	L5	M	NTC.BPD	domain-restricted	domain-CT
0.0172175	5.4915	0.231386	0.817066	0.982095	-6.04921	ENSG00000121057	AKAP1	L5_M_NTC.BPD	L5	M	NTC.BPD	domain-restricted	domain-CT
0.0385295	7.52507	0.754975	0.450455	0.919494	-6.0494	ENSG00000130985	UBA1	L5_M_NTC.BPD	L5	M	NTC.BPD	domain-restricted	domain-CT
0.0330352	5.73292	0.470951	0.637786	0.958461	-6.0494	ENSG00000142396	ERVK3-1	L5_M_NTC.BPD	L5	M	NTC.BPD	domain-restricted	domain-CT
0.0320142	5.73526	0.429816	0.667429	0.963153	-6.0497	ENSG00000198218	QRICH1	L5_M_NTC.BPD	L5	M	NTC.BPD	domain-restricted	domain-CT
-0.0140344	5.19569	-0.154548	0.877211	0.988376	-6.04977	ENSG00000103148	NPRL3	L5_M_NTC.BPD	L5	M	NTC.BPD	domain-restricted	domain-CT
0.03894	6.40677	0.612457	0.540385	0.940579	-6.04978	ENSG00000067221	STOML1	L5_M_NTC.BPD	L5	M	NTC.BPD	domain-restricted	domain-CT
0.0212859	5.38122	0.253688	0.799793	0.980311	-6.04981	ENSG00000162129	CLPB	L5_M_NTC.BPD	L5	M	NTC.BPD	domain-restricted	domain-CT
0.0115902	5.19948	0.15413	0.877541	0.988393	-6.04987	ENSG00000006744	ELAC2	L5_M_NTC.BPD	L5	M	NTC.BPD	domain-restricted	domain-CT
0.0812018	7.04733	0.624602	0.532392	0.938968	-6.0499	ENSG00000160678	S100A1	L5_M_NTC.BPD	L5	M	NTC.BPD	domain-restricted	domain-CT
0.0339717	5.95863	0.469167	0.63906	0.958645	-6.05014	ENSG00000165669	FAM204A	L5_M_NTC.BPD	L5	M	NTC.BPD	domain-restricted	domain-CT
0.017636	5.06292	0.210605	0.833241	0.983831	-6.05055	ENSG00000162426	SLC45A1	L5_M_NTC.BPD	L5	M	NTC.BPD	domain-restricted	domain-CT
0.0276186	5.62636	0.329678	0.741718	0.973108	-6.05068	ENSG00000171105	INSR	L5_M_NTC.BPD	L5	M	NTC.BPD	domain-restricted	domain-CT
-0.0326777	5.866	-0.336371	0.736669	0.972456	-6.05071	ENSG00000152910	CNTNAP4	L5_M_NTC.BPD	L5	M	NTC.BPD	domain-restricted	domain-CT
0.0349857	6.21245	0.527498	0.597973	0.951525	-6.05096	ENSG00000143393	PI4KB	L5_M_NTC.BPD	L5	M	NTC.BPD	domain-restricted	domain-CT
0.00448454	5.30809	0.0526217	0.958045	0.99665	-6.05127	ENSG00000151474	FRMD4A	L5_M_NTC.BPD	L5	M	NTC.BPD	domain-restricted	domain-CT
-0.0267588	5.69614	-0.352976	0.724186	0.970807	-6.05129	ENSG00000184787	UBE2G2	L5_M_NTC.BPD	L5	M	NTC.BPD	domain-restricted	domain-CT
-0.000925292	5.26233	-0.0114158	0.990894	0.999296	-6.05139	ENSG00000083097	DOP1A	L5_M_NTC.BPD	L5	M	NTC.BPD	domain-restricted	domain-CT
0.0585195	7.78837	0.750398	0.453211	0.92006	-6.0514	ENSG00000148672	GLUD1	L5_M_NTC.BPD	L5	M	NTC.BPD	domain-restricted	domain-CT
0.0188632	5.40386	0.224529	0.822395	0.982649	-6.05146	ENSG00000125755	SYMPK	L5_M_NTC.BPD	L5	M	NTC.BPD	domain-restricted	domain-CT
-0.0271999	6.16711	-0.327066	0.743692	0.973398	-6.05148	ENSG00000071242	RPS6KA2	L5_M_NTC.BPD	L5	M	NTC.BPD	domain-restricted	domain-CT
-0.0358895	7.64947	-0.746491	0.455559	0.920815	-6.05148	ENSG00000132670	PTPRA	L5_M_NTC.BPD	L5	M	NTC.BPD	domain-restricted	domain-CT
-0.0372082	5.80031	-0.491779	0.622991	0.956026	-6.05156	ENSG00000125967	NECAB3	L5_M_NTC.BPD	L5	M	NTC.BPD	domain-restricted	domain-CT
-0.00455941	5.57062	-0.0507158	0.959563	0.996796	-6.05185	ENSG00000097033	SH3GLB1	L5_M_NTC.BPD	L5	M	NTC.BPD	domain-restricted	domain-CT
0.0394672	6.49302	0.610748	0.541515	0.940902	-6.05199	ENSG00000182195	LDOC1	L5_M_NTC.BPD	L5	M	NTC.BPD	domain-restricted	domain-CT
0.0312347	6.14198	0.530145	0.596138	0.95117	-6.05207	ENSG00000166233	ARIH1	L5_M_NTC.BPD	L5	M	NTC.BPD	domain-restricted	domain-CT
-0.0257826	5.63042	-0.311091	0.755801	0.975069	-6.05211	ENSG00000167969	ECI1	L5_M_NTC.BPD	L5	M	NTC.BPD	domain-restricted	domain-CT
-0.0357755	5.89476	-0.492762	0.622297	0.955901	-6.0523	ENSG00000128594	LRRC4	L5_M_NTC.BPD	L5	M	NTC.BPD	domain-restricted	domain-CT
0.0312208	6.01917	0.427805	0.668892	0.963387	-6.05239	ENSG00000189266	PNRC2	L5_M_NTC.BPD	L5	M	NTC.BPD	domain-restricted	domain-CT
0.0152524	5.36792	0.194037	0.846189	0.98535	-6.05247	ENSG00000100266	PACSIN2	L5_M_NTC.BPD	L5	M	NTC.BPD	domain-restricted	domain-CT
-0.00839237	5.41178	-0.105821	0.915747	0.992381	-6.05271	ENSG00000116685	KIAA2013	L5_M_NTC.BPD	L5	M	NTC.BPD	domain-restricted	domain-CT
-0.044158	7.18689	-0.680789	0.496174	0.93058	-6.05283	ENSG00000087095	NLK	L5_M_NTC.BPD	L5	M	NTC.BPD	domain-restricted	domain-CT
-0.00317905	5.12356	-0.0364444	0.970936	0.997832	-6.05297	ENSG00000117143	UAP1	L5_M_NTC.BPD	L5	M	NTC.BPD	domain-restricted	domain-CT
-0.0380175	5.17686	-0.394763	0.693109	0.966968	-6.053	ENSG00000183662	TAFA1	L5_M_NTC.BPD	L5	M	NTC.BPD	domain-restricted	domain-CT
-0.0375635	7.42441	-0.736925	0.461353	0.922358	-6.05306	ENSG00000102606	ARHGEF7	L5_M_NTC.BPD	L5	M	NTC.BPD	domain-restricted	domain-CT
0.0109633	5.26551	0.130748	0.896003	0.990478	-6.0532	ENSG00000186020	ZNF529	L5_M_NTC.BPD	L5	M	NTC.BPD	domain-restricted	domain-CT
0.0375771	6.79387	0.65594	0.512025	0.934284	-6.05325	ENSG00000164031	DNAJB14	L5_M_NTC.BPD	L5	M	NTC.BPD	domain-restricted	domain-CT
-0.0291846	5.66411	-0.415457	0.677903	0.964967	-6.05338	ENSG00000089289	IGBP1	L5_M_NTC.BPD	L5	M	NTC.BPD	domain-restricted	domain-CT
-0.02776	5.32456	-0.355905	0.721992	0.970551	-6.0534	ENSG00000166557	TMED3	L5_M_NTC.BPD	L5	M	NTC.BPD	domain-restricted	domain-CT
0.0218993	5.00034	0.231251	0.817171	0.982112	-6.05359	ENSG00000142185	TRPM2	L5_M_NTC.BPD	L5	M	NTC.BPD	domain-restricted	domain-CT
-0.00871794	5.1754	-0.101828	0.918915	0.992692	-6.05392	ENSG00000156603	MED19	L5_M_NTC.BPD	L5	M	NTC.BPD	domain-restricted	domain-CT
0.0205128	5.29346	0.25308	0.800262	0.980381	-6.05393	ENSG00000171160	MORN4	L5_M_NTC.BPD	L5	M	NTC.BPD	domain-restricted	domain-CT
-0.0438728	6.85914	-0.645612	0.518689	0.936187	-6.05399	ENSG00000182093	GET1	L5_M_NTC.BPD	L5	M	NTC.BPD	domain-restricted	domain-CT
-0.0206361	5.44386	-0.272904	0.784987	0.978793	-6.05401	ENSG00000214087	ARL16	L5_M_NTC.BPD	L5	M	NTC.BPD	domain-restricted	domain-CT
-0.0329772	5.87959	-0.490032	0.624226	0.95628	-6.05416	ENSG00000116221	MRPL37	L5_M_NTC.BPD	L5	M	NTC.BPD	domain-restricted	domain-CT
0.0385254	6.4803	0.572169	0.567345	0.945548	-6.05416	ENSG00000175497	DPP10	L5_M_NTC.BPD	L5	M	NTC.BPD	domain-restricted	domain-CT
0.0442319	8.18058	0.807187	0.419764	0.910812	-6.05425	ENSG00000063180	CA11	L5_M_NTC.BPD	L5	M	NTC.BPD	domain-restricted	domain-CT
-0.0130415	5.21604	-0.157165	0.875149	0.988108	-6.05427	ENSG00000272391	POM121C	L5_M_NTC.BPD	L5	M	NTC.BPD	domain-restricted	domain-CT
-0.0154086	5.11756	-0.173705	0.862135	0.987027	-6.05438	ENSG00000185737	NRG3	L5_M_NTC.BPD	L5	M	NTC.BPD	domain-restricted	domain-CT
0.0269283	5.60282	0.364776	0.715361	0.969722	-6.05458	ENSG00000215114	UBXN2B	L5_M_NTC.BPD	L5	M	NTC.BPD	domain-restricted	domain-CT
0.0198139	5.36084	0.262216	0.793213	0.979569	-6.05469	ENSG00000134014	ELP3	L5_M_NTC.BPD	L5	M	NTC.BPD	domain-restricted	domain-CT
-0.00630372	5.25657	-0.0689205	0.945068	0.995374	-6.05473	ENSG00000273032	DGCR9	L5_M_NTC.BPD	L5	M	NTC.BPD	domain-restricted	domain-CT
-0.0233557	5.46092	-0.171469	0.863894	0.987162	-6.05492	ENSG00000103740	ACSBG1	L5_M_NTC.BPD	L5	M	NTC.BPD	domain-restricted	domain-CT
0.031028	5.59017	0.382942	0.70185	0.968098	-6.05494	ENSG00000166823	MESP1	L5_M_NTC.BPD	L5	M	NTC.BPD	domain-restricted	domain-CT
-0.0435094	6.63666	-0.55833	0.576754	0.947483	-6.05501	ENSG00000112320	SOBP	L5_M_NTC.BPD	L5	M	NTC.BPD	domain-restricted	domain-CT
-0.03289	6.16498	-0.524471	0.600076	0.951865	-6.05506	ENSG00000138018	SELENOI	L5_M_NTC.BPD	L5	M	NTC.BPD	domain-restricted	domain-CT
-0.0361195	6.47453	-0.607237	0.543841	0.941416	-6.05508	ENSG00000163444	TMEM183A	L5_M_NTC.BPD	L5	M	NTC.BPD	domain-restricted	domain-CT
0.0172393	5.26679	0.220509	0.825523	0.982961	-6.05524	ENSG00000261236	BOP1	L5_M_NTC.BPD	L5	M	NTC.BPD	domain-restricted	domain-CT
0.0565755	8.53557	0.81195	0.417032	0.910165	-6.05541	ENSG00000167614	TTYH1	L5_M_NTC.BPD	L5	M	NTC.BPD	domain-restricted	domain-CT
0.0387953	6.3783	0.555971	0.578364	0.947884	-6.05559	ENSG00000001461	NIPAL3	L5_M_NTC.BPD	L5	M	NTC.BPD	domain-restricted	domain-CT
0.00895783	5.21403	0.108468	0.913648	0.992177	-6.05574	ENSG00000236287	ZBED5	L5_M_NTC.BPD	L5	M	NTC.BPD	domain-restricted	domain-CT
-0.0199065	5.47918	-0.209928	0.83377	0.983872	-6.05602	ENSG00000185262	UBALD2	L5_M_NTC.BPD	L5	M	NTC.BPD	domain-restricted	domain-CT
-0.0203784	5.7013	-0.226	0.821251	0.982529	-6.0562	ENSG00000183354	KIAA2026	L5_M_NTC.BPD	L5	M	NTC.BPD	domain-restricted	domain-CT
-0.0506934	7.5944	-0.752934	0.451681	0.91979	-6.05625	ENSG00000005810	MYCBP2	L5_M_NTC.BPD	L5	M	NTC.BPD	domain-restricted	domain-CT
0.0432417	8.02729	0.752251	0.45209	0.919821	-6.05631	ENSG00000088832	FKBP1A	L5_M_NTC.BPD	L5	M	NTC.BPD	domain-restricted	domain-CT
-0.00469141	5.29995	-0.0588102	0.953116	0.996163	-6.05633	ENSG00000169189	NSMCE1	L5_M_NTC.BPD	L5	M	NTC.BPD	domain-restricted	domain-CT
-0.0376809	6.56122	-0.584736	0.558867	0.94393	-6.05656	ENSG00000198792	TMEM184B	L5_M_NTC.BPD	L5	M	NTC.BPD	domain-restricted	domain-CT
-0.053442	9.29886	-0.893776	0.371672	0.895192	-6.05667	ENSG00000108298	RPL19	L5_M_NTC.BPD	L5	M	NTC.BPD	domain-restricted	domain-CT
-0.0333363	5.38432	-0.414093	0.678901	0.9652	-6.05674	ENSG00000006432	MAP3K9	L5_M_NTC.BPD	L5	M	NTC.BPD	domain-restricted	domain-CT
0.0171142	5.62079	0.222059	0.824317	0.982892	-6.05682	ENSG00000138085	ATRAID	L5_M_NTC.BPD	L5	M	NTC.BPD	domain-restricted	domain-CT
-0.0189352	5.41481	-0.243739	0.807486	0.981108	-6.05692	ENSG00000141429	GALNT1	L5_M_NTC.BPD	L5	M	NTC.BPD	domain-restricted	domain-CT
-0.0200105	5.23449	-0.2274	0.820162	0.982411	-6.05692	ENSG00000133794	ARNTL	L5_M_NTC.BPD	L5	M	NTC.BPD	domain-restricted	domain-CT
-0.0109892	5.22021	-0.13598	0.891866	0.989964	-6.05702	ENSG00000134452	FBH1	L5_M_NTC.BPD	L5	M	NTC.BPD	domain-restricted	domain-CT
0.0142196	5.09426	0.158528	0.874075	0.987984	-6.05704	ENSG00000105784	RUNDC3B	L5_M_NTC.BPD	L5	M	NTC.BPD	domain-restricted	domain-CT
-0.0263014	5.53105	-0.336075	0.73689	0.972472	-6.05712	ENSG00000005020	SKAP2	L5_M_NTC.BPD	L5	M	NTC.BPD	domain-restricted	domain-CT
-0.0341582	5.99776	-0.481754	0.630093	0.957088	-6.05727	ENSG00000163964	PIGX	L5_M_NTC.BPD	L5	M	NTC.BPD	domain-restricted	domain-CT
-0.0339235	6.44134	-0.568308	0.569963	0.945967	-6.05727	ENSG00000075239	ACAT1	L5_M_NTC.BPD	L5	M	NTC.BPD	domain-restricted	domain-CT
-0.0394737	7.01349	-0.657461	0.511047	0.934021	-6.05727	ENSG00000127922	SEM1	L5_M_NTC.BPD	L5	M	NTC.BPD	domain-restricted	domain-CT
0.0293	5.72942	0.381995	0.702552	0.968152	-6.05729	ENSG00000198399	ITSN2	L5_M_NTC.BPD	L5	M	NTC.BPD	domain-restricted	domain-CT
0.0166791	5.39076	0.214581	0.830141	0.98345	-6.05736	ENSG00000176049	JAKMIP2	L5_M_NTC.BPD	L5	M	NTC.BPD	domain-restricted	domain-CT
0.0169121	5.37384	0.153391	0.878125	0.988422	-6.05748	ENSG00000153291	SLC25A27	L5_M_NTC.BPD	L5	M	NTC.BPD	domain-restricted	domain-CT
0.0404873	6.43737	0.531814	0.594981	0.95102	-6.05748	ENSG00000104131	EIF3J	L5_M_NTC.BPD	L5	M	NTC.BPD	domain-restricted	domain-CT
-0.0184043	5.50945	-0.25176	0.801282	0.980426	-6.05759	ENSG00000095906	NUBP2	L5_M_NTC.BPD	L5	M	NTC.BPD	domain-restricted	domain-CT
-0.0210065	5.02369	-0.215824	0.829172	0.983401	-6.05763	ENSG00000115641	FHL2	L5_M_NTC.BPD	L5	M	NTC.BPD	domain-restricted	domain-CT
-0.0304284	6.04003	-0.418779	0.675474	0.964525	-6.05774	ENSG00000168522	FNTA	L5_M_NTC.BPD	L5	M	NTC.BPD	domain-restricted	domain-CT
-0.01128	5.22922	-0.134548	0.892998	0.990117	-6.05786	ENSG00000135655	USP15	L5_M_NTC.BPD	L5	M	NTC.BPD	domain-restricted	domain-CT
0.0177553	5.34157	0.236479	0.813113	0.981826	-6.05787	ENSG00000158019	BABAM2	L5_M_NTC.BPD	L5	M	NTC.BPD	domain-restricted	domain-CT
-0.0272485	5.73839	-0.369703	0.711688	0.969199	-6.05788	ENSG00000218739	CEBPZOS	L5_M_NTC.BPD	L5	M	NTC.BPD	domain-restricted	domain-CT
-0.00331603	5.318	-0.043246	0.965515	0.997356	-6.05793	ENSG00000205133	TRIQK	L5_M_NTC.BPD	L5	M	NTC.BPD	domain-restricted	domain-CT
0.0544209	7.65395	0.821691	0.411466	0.908431	-6.05802	ENSG00000106089	STX1A	L5_M_NTC.BPD	L5	M	NTC.BPD	domain-restricted	domain-CT
-0.0295766	5.762	-0.37153	0.710327	0.968991	-6.05815	ENSG00000147586	MRPS28	L5_M_NTC.BPD	L5	M	NTC.BPD	domain-restricted	domain-CT
-0.0276012	5.82469	-0.414384	0.678688	0.965143	-6.05824	ENSG00000114742	WDR48	L5_M_NTC.BPD	L5	M	NTC.BPD	domain-restricted	domain-CT
-0.0408564	5.9674	-0.527766	0.597787	0.951491	-6.05841	ENSG00000133703	KRAS	L5_M_NTC.BPD	L5	M	NTC.BPD	domain-restricted	domain-CT
-0.0403474	7.03858	-0.673209	0.500981	0.932073	-6.05847	ENSG00000103647	CORO2B	L5_M_NTC.BPD	L5	M	NTC.BPD	domain-restricted	domain-CT
0.00899374	5.60091	0.106312	0.915358	0.992375	-6.05851	ENSG00000001629	ANKIB1	L5_M_NTC.BPD	L5	M	NTC.BPD	domain-restricted	domain-CT
0.0119434	5.13671	0.0834475	0.933514	0.994087	-6.05896	ENSG00000129757	CDKN1C	L5_M_NTC.BPD	L5	M	NTC.BPD	domain-restricted	domain-CT
0.0223589	5.33698	0.269637	0.787499	0.979045	-6.05897	ENSG00000197077	KIAA1671	L5_M_NTC.BPD	L5	M	NTC.BPD	domain-restricted	domain-CT
0.0381008	6.53682	0.615147	0.538607	0.940326	-6.05914	ENSG00000154174	TOMM70	L5_M_NTC.BPD	L5	M	NTC.BPD	domain-restricted	domain-CT
0.0339835	6.48425	0.572844	0.566888	0.945514	-6.05926	ENSG00000126457	PRMT1	L5_M_NTC.BPD	L5	M	NTC.BPD	domain-restricted	domain-CT
-0.0254195	5.76783	-0.293701	0.769052	0.976771	-6.05929	ENSG00000182551	ADI1	L5_M_NTC.BPD	L5	M	NTC.BPD	domain-restricted	domain-CT
-0.0087317	5.27667	-0.0953451	0.924061	0.99316	-6.05935	ENSG00000158106	RHPN1	L5_M_NTC.BPD	L5	M	NTC.BPD	domain-restricted	domain-CT
-0.0322072	5.45877	-0.316677	0.751561	0.974477	-6.05949	ENSG00000148339	SLC25A25	L5_M_NTC.BPD	L5	M	NTC.BPD	domain-restricted	domain-CT
0.0243347	5.44788	0.284779	0.775877	0.977642	-6.05955	ENSG00000218336	TENM3	L5_M_NTC.BPD	L5	M	NTC.BPD	domain-restricted	domain-CT
-0.0399254	6.30916	-0.488301	0.625453	0.956428	-6.0597	ENSG00000136267	DGKB	L5_M_NTC.BPD	L5	M	NTC.BPD	domain-restricted	domain-CT
-0.0294994	5.90791	-0.424684	0.671165	0.963798	-6.05977	ENSG00000188529	SRSF10	L5_M_NTC.BPD	L5	M	NTC.BPD	domain-restricted	domain-CT
-0.0163067	5.54189	-0.209267	0.834285	0.983884	-6.05993	ENSG00000135679	MDM2	L5_M_NTC.BPD	L5	M	NTC.BPD	domain-restricted	domain-CT
-0.00128043	5.34388	-0.013693	0.989078	0.999173	-6.06016	ENSG00000033170	FUT8	L5_M_NTC.BPD	L5	M	NTC.BPD	domain-restricted	domain-CT
-0.0198439	5.44022	-0.235084	0.814195	0.981912	-6.06061	ENSG00000081307	UBA5	L5_M_NTC.BPD	L5	M	NTC.BPD	domain-restricted	domain-CT
0.000228868	4.94883	0.00275023	0.997806	0.99982	-6.06066	ENSG00000177370	TIMM22	L5_M_NTC.BPD	L5	M	NTC.BPD	domain-restricted	domain-CT
-0.0205465	5.57463	-0.281355	0.7785	0.977976	-6.06067	ENSG00000134759	ELP2	L5_M_NTC.BPD	L5	M	NTC.BPD	domain-restricted	domain-CT
0.0364763	6.65559	0.5963	0.55112	0.942549	-6.06068	ENSG00000086598	TMED2	L5_M_NTC.BPD	L5	M	NTC.BPD	domain-restricted	domain-CT
0.0293962	5.3263	0.200319	0.841277	0.984646	-6.06082	ENSG00000112715	VEGFA	L5_M_NTC.BPD	L5	M	NTC.BPD	domain-restricted	domain-CT
0.0373852	6.36672	0.572928	0.566831	0.945491	-6.06088	ENSG00000172465	TCEAL1	L5_M_NTC.BPD	L5	M	NTC.BPD	domain-restricted	domain-CT
0.00426836	5.11617	0.0498581	0.960246	0.996895	-6.06089	ENSG00000119986	AVPI1	L5_M_NTC.BPD	L5	M	NTC.BPD	domain-restricted	domain-CT
-0.0309792	6.03181	-0.345446	0.729838	0.971541	-6.06096	ENSG00000153944	MSI2	L5_M_NTC.BPD	L5	M	NTC.BPD	domain-restricted	domain-CT
0.0250674	5.66238	0.313918	0.753654	0.974752	-6.06096	ENSG00000175221	MED16	L5_M_NTC.BPD	L5	M	NTC.BPD	domain-restricted	domain-CT
-0.0439671	6.37963	-0.607021	0.543984	0.941448	-6.06101	ENSG00000145087	STXBP5L	L5_M_NTC.BPD	L5	M	NTC.BPD	domain-restricted	domain-CT
-0.0230333	5.57136	-0.291612	0.770648	0.976953	-6.06109	ENSG00000089335	ZNF302	L5_M_NTC.BPD	L5	M	NTC.BPD	domain-restricted	domain-CT
-0.0261711	5.76179	-0.363296	0.716466	0.969854	-6.06125	ENSG00000135823	STX6	L5_M_NTC.BPD	L5	M	NTC.BPD	domain-restricted	domain-CT
0.025454	5.62647	0.333408	0.738902	0.972697	-6.0614	ENSG00000137343	ATAT1	L5_M_NTC.BPD	L5	M	NTC.BPD	domain-restricted	domain-CT
-0.0344644	6.06873	-0.532839	0.594272	0.950835	-6.06151	ENSG00000139637	C12orf10	L5_M_NTC.BPD	L5	M	NTC.BPD	domain-restricted	domain-CT
0.0206711	5.56361	0.273962	0.784174	0.978648	-6.06179	ENSG00000112787	FBRSL1	L5_M_NTC.BPD	L5	M	NTC.BPD	domain-restricted	domain-CT
0.0104509	5.50419	0.120057	0.904464	0.991147	-6.06222	ENSG00000123933	MXD4	L5_M_NTC.BPD	L5	M	NTC.BPD	domain-restricted	domain-CT
-0.0118654	5.43878	-0.113041	0.910023	0.991784	-6.06223	ENSG00000174460	ZCCHC12	L5_M_NTC.BPD	L5	M	NTC.BPD	domain-restricted	domain-CT
-0.0482793	9.39834	-0.947356	0.343702	0.885723	-6.06252	ENSG00000142168	SOD1	L5_M_NTC.BPD	L5	M	NTC.BPD	domain-restricted	domain-CT
-0.0324744	5.96489	-0.496125	0.619923	0.955509	-6.06266	ENSG00000130204	TOMM40	L5_M_NTC.BPD	L5	M	NTC.BPD	domain-restricted	domain-CT
-0.0030026	5.14184	-0.035128	0.971985	0.997861	-6.06281	ENSG00000161654	LSM12	L5_M_NTC.BPD	L5	M	NTC.BPD	domain-restricted	domain-CT
-0.00511341	5.34829	-0.0607884	0.951541	0.995993	-6.06285	ENSG00000137504	CREBZF	L5_M_NTC.BPD	L5	M	NTC.BPD	domain-restricted	domain-CT
0.0320479	6.19643	0.524612	0.599978	0.951854	-6.06287	ENSG00000142186	SCYL1	L5_M_NTC.BPD	L5	M	NTC.BPD	domain-restricted	domain-CT
0.0361991	7.20522	0.703065	0.482191	0.927715	-6.0634	ENSG00000171703	TCEA2	L5_M_NTC.BPD	L5	M	NTC.BPD	domain-restricted	domain-CT
0.0342397	6.59788	0.588917	0.55606	0.943495	-6.0635	ENSG00000011454	RABGAP1	L5_M_NTC.BPD	L5	M	NTC.BPD	domain-restricted	domain-CT
0.0248822	5.41766	0.325639	0.744771	0.973514	-6.06352	ENSG00000163754	GYG1	L5_M_NTC.BPD	L5	M	NTC.BPD	domain-restricted	domain-CT
-0.0212475	5.62764	-0.302252	0.762527	0.976041	-6.06385	ENSG00000155508	CNOT8	L5_M_NTC.BPD	L5	M	NTC.BPD	domain-restricted	domain-CT
-0.0845151	8.09944	-0.720042	0.471688	0.924983	-6.06397	ENSG00000167191	GPRC5B	L5_M_NTC.BPD	L5	M	NTC.BPD	domain-restricted	domain-CT
-0.0203203	5.53116	-0.271167	0.786323	0.978925	-6.06402	ENSG00000126012	KDM5C	L5_M_NTC.BPD	L5	M	NTC.BPD	domain-restricted	domain-CT
-0.0302574	5.98913	-0.436915	0.662274	0.962274	-6.0641	ENSG00000168283	BMI1	L5_M_NTC.BPD	L5	M	NTC.BPD	domain-restricted	domain-CT
0.0369892	6.16809	0.503453	0.614765	0.954744	-6.06422	ENSG00000196821	ILRUN	L5_M_NTC.BPD	L5	M	NTC.BPD	domain-restricted	domain-CT
0.0345535	6.39751	0.561288	0.574736	0.946973	-6.06441	ENSG00000178567	EPM2AIP1	L5_M_NTC.BPD	L5	M	NTC.BPD	domain-restricted	domain-CT
-0.0274115	5.89582	-0.435453	0.663334	0.962468	-6.06456	ENSG00000149136	SSRP1	L5_M_NTC.BPD	L5	M	NTC.BPD	domain-restricted	domain-CT
0.0041468	5.34565	0.0517043	0.958775	0.996711	-6.06457	ENSG00000126773	PCNX4	L5_M_NTC.BPD	L5	M	NTC.BPD	domain-restricted	domain-CT
-0.02667	6.00571	-0.393364	0.69414	0.967104	-6.06476	ENSG00000134453	RBM17	L5_M_NTC.BPD	L5	M	NTC.BPD	domain-restricted	domain-CT
-0.032456	6.32804	-0.495906	0.620077	0.955542	-6.06507	ENSG00000163625	WDFY3	L5_M_NTC.BPD	L5	M	NTC.BPD	domain-restricted	domain-CT
-0.0152512	5.15492	-0.170205	0.864886	0.987264	-6.06513	ENSG00000170382	LRRN2	L5_M_NTC.BPD	L5	M	NTC.BPD	domain-restricted	domain-CT
-0.0369223	6.09837	-0.551296	0.581562	0.948407	-6.06524	ENSG00000144635	DYNC1LI1	L5_M_NTC.BPD	L5	M	NTC.BPD	domain-restricted	domain-CT
0.0252607	5.64509	0.332161	0.739842	0.972834	-6.06538	ENSG00000255529	POLR2M	L5_M_NTC.BPD	L5	M	NTC.BPD	domain-restricted	domain-CT
-0.013974	5.24195	-0.154244	0.87745	0.988387	-6.06557	ENSG00000077782	FGFR1	L5_M_NTC.BPD	L5	M	NTC.BPD	domain-restricted	domain-CT
-0.0237331	5.86888	-0.296092	0.767226	0.976626	-6.0657	ENSG00000157106	SMG1	L5_M_NTC.BPD	L5	M	NTC.BPD	domain-restricted	domain-CT
-0.0241121	5.45421	-0.319496	0.749422	0.974173	-6.06607	ENSG00000166582	CENPV	L5_M_NTC.BPD	L5	M	NTC.BPD	domain-restricted	domain-CT
0.0267001	5.6886	0.387952	0.69814	0.967648	-6.06609	ENSG00000011523	CEP68	L5_M_NTC.BPD	L5	M	NTC.BPD	domain-restricted	domain-CT
0.033324	5.97224	0.415149	0.678128	0.965003	-6.0663	ENSG00000174307	PHLDA3	L5_M_NTC.BPD	L5	M	NTC.BPD	domain-restricted	domain-CT
-0.00970973	5.30188	-0.122213	0.902757	0.991039	-6.06631	ENSG00000152409	JMY	L5_M_NTC.BPD	L5	M	NTC.BPD	domain-restricted	domain-CT
0.0332703	5.82848	0.472345	0.636791	0.958205	-6.06663	ENSG00000170145	SIK2	L5_M_NTC.BPD	L5	M	NTC.BPD	domain-restricted	domain-CT
0.0306271	5.55999	0.382492	0.702183	0.968111	-6.06667	ENSG00000188352	FOCAD	L5_M_NTC.BPD	L5	M	NTC.BPD	domain-restricted	domain-CT
-0.0240686	5.50448	-0.314511	0.753203	0.974655	-6.06707	ENSG00000169490	TM2D2	L5_M_NTC.BPD	L5	M	NTC.BPD	domain-restricted	domain-CT
0.0233887	5.57316	0.309646	0.756899	0.975294	-6.0672	ENSG00000163872	YEATS2	L5_M_NTC.BPD	L5	M	NTC.BPD	domain-restricted	domain-CT
0.0354234	6.35416	0.568395	0.569904	0.945937	-6.06722	ENSG00000155744	FAM126B	L5_M_NTC.BPD	L5	M	NTC.BPD	domain-restricted	domain-CT
-0.00719488	5.17946	-0.0910788	0.92745	0.993578	-6.06723	ENSG00000105341	DMAC2	L5_M_NTC.BPD	L5	M	NTC.BPD	domain-restricted	domain-CT
-0.0154221	5.35042	-0.175289	0.860891	0.986826	-6.06729	ENSG00000067334	DNTTIP2	L5_M_NTC.BPD	L5	M	NTC.BPD	domain-restricted	domain-CT
-0.0244343	5.63346	-0.325649	0.744763	0.973512	-6.06729	ENSG00000119979	DENND10	L5_M_NTC.BPD	L5	M	NTC.BPD	domain-restricted	domain-CT
-0.0193768	5.39132	-0.276275	0.782398	0.978399	-6.0674	ENSG00000122140	MRPS2	L5_M_NTC.BPD	L5	M	NTC.BPD	domain-restricted	domain-CT
-0.0122347	5.4285	-0.143377	0.886023	0.989275	-6.06747	ENSG00000141543	EIF4A3	L5_M_NTC.BPD	L5	M	NTC.BPD	domain-restricted	domain-CT
-0.00242452	5.24943	-0.0317675	0.974664	0.998021	-6.06797	ENSG00000151348	EXT2	L5_M_NTC.BPD	L5	M	NTC.BPD	domain-restricted	domain-CT
0.0187969	5.39218	0.253978	0.799568	0.980308	-6.06799	ENSG00000007923	DNAJC11	L5_M_NTC.BPD	L5	M	NTC.BPD	domain-restricted	domain-CT
-0.0369974	7.44356	-0.722345	0.470263	0.924709	-6.06813	ENSG00000196465	MYL6B	L5_M_NTC.BPD	L5	M	NTC.BPD	domain-restricted	domain-CT
0.04585	8.35454	0.856817	0.391766	0.901979	-6.06815	ENSG00000185518	SV2B	L5_M_NTC.BPD	L5	M	NTC.BPD	domain-restricted	domain-CT
-0.0259621	5.81417	-0.360133	0.718829	0.970207	-6.06866	ENSG00000105176	URI1	L5_M_NTC.BPD	L5	M	NTC.BPD	domain-restricted	domain-CT
0.0191659	5.76926	0.217773	0.827654	0.983239	-6.0687	ENSG00000146247	PHIP	L5_M_NTC.BPD	L5	M	NTC.BPD	domain-restricted	domain-CT
-0.0131143	5.30746	-0.154905	0.87693	0.988326	-6.06875	ENSG00000065268	WDR18	L5_M_NTC.BPD	L5	M	NTC.BPD	domain-restricted	domain-CT
0.0401316	6.65893	0.568619	0.569751	0.945893	-6.06878	ENSG00000198816	ZNF358	L5_M_NTC.BPD	L5	M	NTC.BPD	domain-restricted	domain-CT
-0.0339517	5.3116	-0.355771	0.722094	0.970567	-6.06882	ENSG00000010438	PRSS3	L5_M_NTC.BPD	L5	M	NTC.BPD	domain-restricted	domain-CT
-0.0168028	5.46199	-0.215214	0.829648	0.98343	-6.06894	ENSG00000125877	ITPA	L5_M_NTC.BPD	L5	M	NTC.BPD	domain-restricted	domain-CT
0.0239824	5.6484	0.333335	0.738956	0.972697	-6.0695	ENSG00000032389	EIPR1	L5_M_NTC.BPD	L5	M	NTC.BPD	domain-restricted	domain-CT
-0.034491	5.95745	-0.484599	0.628074	0.956866	-6.06951	ENSG00000112640	PPP2R5D	L5_M_NTC.BPD	L5	M	NTC.BPD	domain-restricted	domain-CT
0.0434237	8.12499	0.805755	0.420589	0.910998	-6.06968	ENSG00000136531	SCN2A	L5_M_NTC.BPD	L5	M	NTC.BPD	domain-restricted	domain-CT
-0.0307607	5.96929	-0.347837	0.728042	0.971334	-6.06974	ENSG00000102024	PLS3	L5_M_NTC.BPD	L5	M	NTC.BPD	domain-restricted	domain-CT
-0.0516362	7.89279	-0.763484	0.44537	0.918029	-6.06977	ENSG00000066248	NGEF	L5_M_NTC.BPD	L5	M	NTC.BPD	domain-restricted	domain-CT
0.0323283	6.7016	0.569651	0.569051	0.94578	-6.06982	ENSG00000015171	ZMYND11	L5_M_NTC.BPD	L5	M	NTC.BPD	domain-restricted	domain-CT
-0.0338947	6.44804	-0.552024	0.581064	0.948389	-6.07003	ENSG00000196141	SPATS2L	L5_M_NTC.BPD	L5	M	NTC.BPD	domain-restricted	domain-CT
0.00797459	5.30401	0.103516	0.917575	0.992557	-6.07007	ENSG00000147955	SIGMAR1	L5_M_NTC.BPD	L5	M	NTC.BPD	domain-restricted	domain-CT
0.0329692	6.20046	0.44929	0.653327	0.96093	-6.07012	ENSG00000072134	EPN2	L5_M_NTC.BPD	L5	M	NTC.BPD	domain-restricted	domain-CT
0.0117311	5.56164	0.154267	0.877432	0.988387	-6.07021	ENSG00000073584	SMARCE1	L5_M_NTC.BPD	L5	M	NTC.BPD	domain-restricted	domain-CT
0.016843	5.68446	0.208161	0.835148	0.983981	-6.07026	ENSG00000137502	RAB30	L5_M_NTC.BPD	L5	M	NTC.BPD	domain-restricted	domain-CT
0.0378155	7.01036	0.662479	0.507828	0.933397	-6.07026	ENSG00000196961	AP2A1	L5_M_NTC.BPD	L5	M	NTC.BPD	domain-restricted	domain-CT
0.01476	5.45173	0.172866	0.862794	0.987098	-6.07035	ENSG00000175575	PAAF1	L5_M_NTC.BPD	L5	M	NTC.BPD	domain-restricted	domain-CT
-0.00689314	5.14554	-0.0799408	0.936301	0.994415	-6.0704	ENSG00000123352	SPATS2	L5_M_NTC.BPD	L5	M	NTC.BPD	domain-restricted	domain-CT
-0.0183187	5.56888	-0.245071	0.806455	0.980972	-6.0704	ENSG00000123739	PLA2G12A	L5_M_NTC.BPD	L5	M	NTC.BPD	domain-restricted	domain-CT
-0.0301297	5.6703	-0.384512	0.700687	0.967963	-6.0708	ENSG00000124198	ARFGEF2	L5_M_NTC.BPD	L5	M	NTC.BPD	domain-restricted	domain-CT
0.0113406	5.38551	0.141962	0.887141	0.989402	-6.07088	ENSG00000140365	COMMD4	L5_M_NTC.BPD	L5	M	NTC.BPD	domain-restricted	domain-CT
0.040845	6.30871	0.516458	0.605658	0.952993	-6.07115	ENSG00000117395	EBNA1BP2	L5_M_NTC.BPD	L5	M	NTC.BPD	domain-restricted	domain-CT
0.00970228	5.5212	0.103598	0.917511	0.992552	-6.07119	ENSG00000162073	PAQR4	L5_M_NTC.BPD	L5	M	NTC.BPD	domain-restricted	domain-CT
-0.0213445	5.7818	-0.320513	0.748651	0.974081	-6.07121	ENSG00000012061	ERCC1	L5_M_NTC.BPD	L5	M	NTC.BPD	domain-restricted	domain-CT
-0.0296031	6.10001	-0.441381	0.65904	0.961894	-6.07122	ENSG00000148450	MSRB2	L5_M_NTC.BPD	L5	M	NTC.BPD	domain-restricted	domain-CT
-0.0250596	5.90978	-0.354041	0.723388	0.970677	-6.0713	ENSG00000135090	TAOK3	L5_M_NTC.BPD	L5	M	NTC.BPD	domain-restricted	domain-CT
0.0780008	9.111	0.935045	0.350019	0.887853	-6.07134	ENSG00000102003	SYP	L5_M_NTC.BPD	L5	M	NTC.BPD	domain-restricted	domain-CT
-0.0308412	5.58561	-0.293705	0.769051	0.976771	-6.07141	ENSG00000233016	SNHG7	L5_M_NTC.BPD	L5	M	NTC.BPD	domain-restricted	domain-CT
-0.0249494	5.5244	-0.289598	0.772188	0.977192	-6.07141	ENSG00000156928	MALSU1	L5_M_NTC.BPD	L5	M	NTC.BPD	domain-restricted	domain-CT
0.062693	6.75569	0.412768	0.679876	0.965308	-6.07144	ENSG00000245532	NEAT1	L5_M_NTC.BPD	L5	M	NTC.BPD	domain-restricted	domain-CT
0.037727	7.55969	0.72321	0.469732	0.924617	-6.0715	ENSG00000198911	SREBF2	L5_M_NTC.BPD	L5	M	NTC.BPD	domain-restricted	domain-CT
-0.0107114	5.41638	-0.126648	0.899246	0.990775	-6.07159	ENSG00000013306	SLC25A39	L5_M_NTC.BPD	L5	M	NTC.BPD	domain-restricted	domain-CT
0.0194437	5.75427	0.245494	0.806128	0.980925	-6.07163	ENSG00000127314	RAP1B	L5_M_NTC.BPD	L5	M	NTC.BPD	domain-restricted	domain-CT
-0.0140841	5.3344	-0.190468	0.848984	0.985544	-6.07171	ENSG00000166405	RIC3	L5_M_NTC.BPD	L5	M	NTC.BPD	domain-restricted	domain-CT
0.0355646	6.53242	0.573444	0.566482	0.945463	-6.07196	ENSG00000092201	SUPT16H	L5_M_NTC.BPD	L5	M	NTC.BPD	domain-restricted	domain-CT
-0.0564331	10.1249	-0.954306	0.340177	0.884494	-6.07203	ENSG00000167526	RPL13	L5_M_NTC.BPD	L5	M	NTC.BPD	domain-restricted	domain-CT
-0.0284277	5.12915	-0.35452	0.723029	0.970643	-6.07217	ENSG00000111728	ST8SIA1	L5_M_NTC.BPD	L5	M	NTC.BPD	domain-restricted	domain-CT
-0.0307915	6.22121	-0.50111	0.616412	0.955062	-6.07239	ENSG00000143376	SNX27	L5_M_NTC.BPD	L5	M	NTC.BPD	domain-restricted	domain-CT
-0.0199526	5.63373	-0.280516	0.779144	0.97802	-6.07282	ENSG00000116237	ICMT	L5_M_NTC.BPD	L5	M	NTC.BPD	domain-restricted	domain-CT
0.025263	5.80775	0.321464	0.74793	0.973972	-6.07284	ENSG00000102189	EEA1	L5_M_NTC.BPD	L5	M	NTC.BPD	domain-restricted	domain-CT
0.0449035	7.95815	0.770009	0.441489	0.916873	-6.07285	ENSG00000047249	ATP6V1H	L5_M_NTC.BPD	L5	M	NTC.BPD	domain-restricted	domain-CT
0.0169101	5.30391	0.213021	0.831357	0.983596	-6.07287	ENSG00000157077	ZFYVE9	L5_M_NTC.BPD	L5	M	NTC.BPD	domain-restricted	domain-CT
0.0362276	6.50063	0.581573	0.560995	0.944368	-6.07291	ENSG00000130764	LRRC47	L5_M_NTC.BPD	L5	M	NTC.BPD	domain-restricted	domain-CT
0.0390672	7.06684	0.533242	0.593993	0.950789	-6.07355	ENSG00000186469	GNG2	L5_M_NTC.BPD	L5	M	NTC.BPD	domain-restricted	domain-CT
0.0521919	6.89874	0.692821	0.488599	0.929233	-6.07364	ENSG00000133816	MICAL2	L5_M_NTC.BPD	L5	M	NTC.BPD	domain-restricted	domain-CT
0.0401872	8.36022	0.811707	0.417167	0.910197	-6.07372	ENSG00000179915	NRXN1	L5_M_NTC.BPD	L5	M	NTC.BPD	domain-restricted	domain-CT
0.0337618	6.11736	0.478491	0.632413	0.957442	-6.07406	ENSG00000110344	UBE4A	L5_M_NTC.BPD	L5	M	NTC.BPD	domain-restricted	domain-CT
-0.0309217	6.33609	-0.347685	0.728157	0.971375	-6.07409	ENSG00000104067	TJP1	L5_M_NTC.BPD	L5	M	NTC.BPD	domain-restricted	domain-CT
0.0103032	5.09564	0.11402	0.909246	0.991733	-6.07445	ENSG00000073150	PANX2	L5_M_NTC.BPD	L5	M	NTC.BPD	domain-restricted	domain-CT
0.0602884	7.56032	0.683168	0.494678	0.930393	-6.07459	ENSG00000067840	PDZD4	L5_M_NTC.BPD	L5	M	NTC.BPD	domain-restricted	domain-CT
-0.0429045	8.07086	-0.779747	0.435737	0.915366	-6.07475	ENSG00000180817	PPA1	L5_M_NTC.BPD	L5	M	NTC.BPD	domain-restricted	domain-CT
0.0338901	6.36816	0.530858	0.595643	0.951107	-6.07491	ENSG00000116667	C1orf21	L5_M_NTC.BPD	L5	M	NTC.BPD	domain-restricted	domain-CT
-0.0412674	6.94546	-0.679164	0.497202	0.930911	-6.07492	ENSG00000165169	DYNLT3	L5_M_NTC.BPD	L5	M	NTC.BPD	domain-restricted	domain-CT
0.0316488	6.45958	0.525527	0.599342	0.951707	-6.07495	ENSG00000100811	YY1	L5_M_NTC.BPD	L5	M	NTC.BPD	domain-restricted	domain-CT
-0.0325318	5.80879	-0.43247	0.6655	0.96289	-6.07496	ENSG00000101638	ST8SIA5	L5_M_NTC.BPD	L5	M	NTC.BPD	domain-restricted	domain-CT
0.0158745	5.65667	0.206428	0.836502	0.984162	-6.07502	ENSG00000141858	SAMD1	L5_M_NTC.BPD	L5	M	NTC.BPD	domain-restricted	domain-CT
-0.00805329	5.89139	-0.0576327	0.954054	0.996236	-6.07521	ENSG00000141540	TTYH2	L5_M_NTC.BPD	L5	M	NTC.BPD	domain-restricted	domain-CT
-0.0335403	6.71628	-0.590228	0.555181	0.943336	-6.0754	ENSG00000085788	DDHD2	L5_M_NTC.BPD	L5	M	NTC.BPD	domain-restricted	domain-CT
-0.151383	10.3751	-0.948396	0.343185	0.88555	-6.07544	ENSG00000123560	PLP1	L5_M_NTC.BPD	L5	M	NTC.BPD	domain-restricted	domain-CT
-0.0242889	5.70108	-0.331437	0.740389	0.972937	-6.07546	ENSG00000137414	FAM8A1	L5_M_NTC.BPD	L5	M	NTC.BPD	domain-restricted	domain-CT
0.0406851	6.18319	0.46181	0.644328	0.959374	-6.07569	ENSG00000203618	GP1BB	L5_M_NTC.BPD	L5	M	NTC.BPD	domain-restricted	domain-CT
-0.0674904	6.8141	-0.476852	0.633584	0.957634	-6.07606	ENSG00000237949	LINC00844	L5_M_NTC.BPD	L5	M	NTC.BPD	domain-restricted	domain-CT
-0.0460487	6.23466	-0.250045	0.80261	0.980497	-6.07616	ENSG00000013297	CLDN11	L5_M_NTC.BPD	L5	M	NTC.BPD	domain-restricted	domain-CT
0.0150985	5.54605	0.20862	0.83479	0.983944	-6.07617	ENSG00000132155	RAF1	L5_M_NTC.BPD	L5	M	NTC.BPD	domain-restricted	domain-CT
0.00759254	5.384	0.100316	0.920115	0.992768	-6.07628	ENSG00000166128	RAB8B	L5_M_NTC.BPD	L5	M	NTC.BPD	domain-restricted	domain-CT
-0.00644786	5.23972	-0.0869979	0.930692	0.993858	-6.07658	ENSG00000198060	MARCH5	L5_M_NTC.BPD	L5	M	NTC.BPD	domain-restricted	domain-CT
0.00187388	5.24293	0.0221402	0.982341	0.998654	-6.07672	ENSG00000138381	ASNSD1	L5_M_NTC.BPD	L5	M	NTC.BPD	domain-restricted	domain-CT
0.0245676	5.85229	0.381942	0.702591	0.968161	-6.07693	ENSG00000115806	GORASP2	L5_M_NTC.BPD	L5	M	NTC.BPD	domain-restricted	domain-CT
-0.0223854	5.79167	-0.316297	0.751848	0.974523	-6.0771	ENSG00000101752	MIB1	L5_M_NTC.BPD	L5	M	NTC.BPD	domain-restricted	domain-CT
-0.0348825	6.52364	-0.536148	0.591984	0.950524	-6.07728	ENSG00000174574	AKIRIN1	L5_M_NTC.BPD	L5	M	NTC.BPD	domain-restricted	domain-CT
0.00362128	5.2737	0.0390197	0.968883	0.9977	-6.07729	ENSG00000148541	FAM13C	L5_M_NTC.BPD	L5	M	NTC.BPD	domain-restricted	domain-CT
0.0299938	6.09599	0.410513	0.681524	0.965542	-6.07747	ENSG00000080546	SESN1	L5_M_NTC.BPD	L5	M	NTC.BPD	domain-restricted	domain-CT
0.00191136	5.1684	0.0214787	0.982868	0.99869	-6.07761	ENSG00000144741	SLC25A26	L5_M_NTC.BPD	L5	M	NTC.BPD	domain-restricted	domain-CT
-0.0308919	6.08202	-0.369154	0.712097	0.969266	-6.07779	ENSG00000066084	DIP2B	L5_M_NTC.BPD	L5	M	NTC.BPD	domain-restricted	domain-CT
0.00525657	5.61181	0.0486827	0.961183	0.996973	-6.07782	ENSG00000054803	CBLN4	L5_M_NTC.BPD	L5	M	NTC.BPD	domain-restricted	domain-CT
0.0141176	5.61845	0.190396	0.84904	0.985563	-6.07803	ENSG00000128928	IVD	L5_M_NTC.BPD	L5	M	NTC.BPD	domain-restricted	domain-CT
-0.0277944	5.74757	-0.328063	0.742937	0.973248	-6.07808	ENSG00000144895	EIF2A	L5_M_NTC.BPD	L5	M	NTC.BPD	domain-restricted	domain-CT
-0.00943391	5.43086	-0.127608	0.898487	0.990739	-6.07816	ENSG00000161542	PRPSAP1	L5_M_NTC.BPD	L5	M	NTC.BPD	domain-restricted	domain-CT
-0.0223539	5.64978	-0.307006	0.758907	0.975574	-6.07828	ENSG00000116898	MRPS15	L5_M_NTC.BPD	L5	M	NTC.BPD	domain-restricted	domain-CT
0.0289056	5.95938	0.39791	0.690787	0.966614	-6.07864	ENSG00000177963	RIC8A	L5_M_NTC.BPD	L5	M	NTC.BPD	domain-restricted	domain-CT
-0.0293183	6.14784	-0.428872	0.668115	0.963243	-6.07868	ENSG00000164902	PHAX	L5_M_NTC.BPD	L5	M	NTC.BPD	domain-restricted	domain-CT
0.0314301	6.10909	0.447339	0.654734	0.9612	-6.07877	ENSG00000204899	MZT1	L5_M_NTC.BPD	L5	M	NTC.BPD	domain-restricted	domain-CT
0.00202383	5.4522	0.0264263	0.978923	0.998272	-6.07883	ENSG00000188938	FAM120AOS	L5_M_NTC.BPD	L5	M	NTC.BPD	domain-restricted	domain-CT
-0.0219152	5.6244	-0.295716	0.767512	0.976637	-6.07906	ENSG00000149930	TAOK2	L5_M_NTC.BPD	L5	M	NTC.BPD	domain-restricted	domain-CT
0.0416645	7.25445	0.656085	0.511931	0.934274	-6.0791	ENSG00000106367	AP1S1	L5_M_NTC.BPD	L5	M	NTC.BPD	domain-restricted	domain-CT
-0.0236066	5.53254	-0.319982	0.749054	0.974134	-6.07922	ENSG00000110013	SIAE	L5_M_NTC.BPD	L5	M	NTC.BPD	domain-restricted	domain-CT
-0.00814487	5.47632	-0.105682	0.915858	0.992408	-6.07929	ENSG00000206560	ANKRD28	L5_M_NTC.BPD	L5	M	NTC.BPD	domain-restricted	domain-CT
0.0184302	4.54769	0.196264	0.844446	0.985091	-6.0794	ENSG00000143786	CNIH3	L5_M_NTC.BPD	L5	M	NTC.BPD	domain-restricted	domain-CT
0.0436406	7.00911	0.582764	0.560194	0.944232	-6.07942	ENSG00000272888	LINC01578	L5_M_NTC.BPD	L5	M	NTC.BPD	domain-restricted	domain-CT
0.048225	8.15299	0.809751	0.41829	0.910623	-6.07964	ENSG00000084731	KIF3C	L5_M_NTC.BPD	L5	M	NTC.BPD	domain-restricted	domain-CT
-0.0367313	7.50151	-0.668258	0.504134	0.932607	-6.0799	ENSG00000122042	UBL3	L5_M_NTC.BPD	L5	M	NTC.BPD	domain-restricted	domain-CT
0.0335217	6.32681	0.548875	0.583222	0.94859	-6.0799	ENSG00000179115	FARSA	L5_M_NTC.BPD	L5	M	NTC.BPD	domain-restricted	domain-CT
0.0311826	6.25248	0.453453	0.650328	0.960284	-6.08009	ENSG00000005812	FBXL3	L5_M_NTC.BPD	L5	M	NTC.BPD	domain-restricted	domain-CT
-0.0248212	5.79369	-0.327555	0.743321	0.973303	-6.08011	ENSG00000142459	EVI5L	L5_M_NTC.BPD	L5	M	NTC.BPD	domain-restricted	domain-CT
0.058889	11.2881	1.03868	0.299224	0.867759	-6.08015	ENSG00000152583	SPARCL1	L5_M_NTC.BPD	L5	M	NTC.BPD	domain-restricted	domain-CT
-0.00167642	5.46469	-0.0214189	0.982916	0.99869	-6.08017	ENSG00000136986	DERL1	L5_M_NTC.BPD	L5	M	NTC.BPD	domain-restricted	domain-CT
0.0289063	6.14909	0.470251	0.638285	0.958565	-6.08026	ENSG00000132434	LANCL2	L5_M_NTC.BPD	L5	M	NTC.BPD	domain-restricted	domain-CT
0.00718979	5.5186	0.0845754	0.932617	0.994014	-6.08028	ENSG00000162736	NCSTN	L5_M_NTC.BPD	L5	M	NTC.BPD	domain-restricted	domain-CT
0.0224139	5.64685	0.306106	0.759592	0.975671	-6.08033	ENSG00000154710	RABGEF1	L5_M_NTC.BPD	L5	M	NTC.BPD	domain-restricted	domain-CT
-0.0444619	6.75603	-0.548653	0.583378	0.948611	-6.08059	ENSG00000130287	NCAN	L5_M_NTC.BPD	L5	M	NTC.BPD	domain-restricted	domain-CT
0.0190683	5.52936	0.226005	0.821247	0.982529	-6.08064	ENSG00000122574	WIPF3	L5_M_NTC.BPD	L5	M	NTC.BPD	domain-restricted	domain-CT
-0.0125742	5.80605	-0.152277	0.879001	0.988509	-6.08067	ENSG00000172466	ZNF24	L5_M_NTC.BPD	L5	M	NTC.BPD	domain-restricted	domain-CT
-0.0262309	6.11411	-0.400562	0.688834	0.966433	-6.08078	ENSG00000128585	MKLN1	L5_M_NTC.BPD	L5	M	NTC.BPD	domain-restricted	domain-CT
0.0277013	5.77705	0.333607	0.738751	0.972697	-6.0808	ENSG00000099785	MARCH2	L5_M_NTC.BPD	L5	M	NTC.BPD	domain-restricted	domain-CT
-0.00257831	4.8081	-0.0285341	0.977242	0.998208	-6.08085	ENSG00000160097	FNDC5	L5_M_NTC.BPD	L5	M	NTC.BPD	domain-restricted	domain-CT
-0.00365323	5.42696	-0.0431578	0.965585	0.997367	-6.08086	ENSG00000173166	RAPH1	L5_M_NTC.BPD	L5	M	NTC.BPD	domain-restricted	domain-CT
0.0302034	6.23854	0.378076	0.70546	0.96846	-6.08112	ENSG00000167106	FAM102A	L5_M_NTC.BPD	L5	M	NTC.BPD	domain-restricted	domain-CT
0.00872093	5.32956	0.114051	0.909222	0.991733	-6.08125	ENSG00000204394	VARS	L5_M_NTC.BPD	L5	M	NTC.BPD	domain-restricted	domain-CT
0.00726219	5.60149	0.078056	0.9378	0.994558	-6.08127	ENSG00000179841	AKAP5	L5_M_NTC.BPD	L5	M	NTC.BPD	domain-restricted	domain-CT
0.0340085	6.23016	0.521523	0.602126	0.95225	-6.08129	ENSG00000181789	COPG1	L5_M_NTC.BPD	L5	M	NTC.BPD	domain-restricted	domain-CT
0.0341376	6.01568	0.4335	0.664752	0.962694	-6.08151	ENSG00000105429	MEGF8	L5_M_NTC.BPD	L5	M	NTC.BPD	domain-restricted	domain-CT
-0.0377151	6.4927	-0.57391	0.566167	0.945463	-6.08151	ENSG00000166783	MARF1	L5_M_NTC.BPD	L5	M	NTC.BPD	domain-restricted	domain-CT
0.0196062	5.86442	0.269441	0.78765	0.979045	-6.08168	ENSG00000257103	LSM14A	L5_M_NTC.BPD	L5	M	NTC.BPD	domain-restricted	domain-CT
-0.0442189	5.83186	-0.480319	0.631117	0.957272	-6.08255	ENSG00000236279	CLEC2L	L5_M_NTC.BPD	L5	M	NTC.BPD	domain-restricted	domain-CT
0.00420827	5.53387	0.0511351	0.959229	0.996763	-6.08269	ENSG00000131503	ANKHD1	L5_M_NTC.BPD	L5	M	NTC.BPD	domain-restricted	domain-CT
-0.0316255	6.03594	-0.482877	0.629296	0.95698	-6.08273	ENSG00000107643	MAPK8	L5_M_NTC.BPD	L5	M	NTC.BPD	domain-restricted	domain-CT
-0.0374197	6.68809	-0.530641	0.595794	0.951156	-6.08294	ENSG00000130338	TULP4	L5_M_NTC.BPD	L5	M	NTC.BPD	domain-restricted	domain-CT
-0.021011	5.66144	-0.277024	0.781823	0.978361	-6.0831	ENSG00000011566	MAP4K3	L5_M_NTC.BPD	L5	M	NTC.BPD	domain-restricted	domain-CT
0.035783	7.99316	0.761233	0.44671	0.918414	-6.08316	ENSG00000070831	CDC42	L5_M_NTC.BPD	L5	M	NTC.BPD	domain-restricted	domain-CT
-0.0135368	5.66114	-0.16174	0.871546	0.987829	-6.08344	ENSG00000153113	CAST	L5_M_NTC.BPD	L5	M	NTC.BPD	domain-restricted	domain-CT
0.0221011	5.83469	0.295705	0.767521	0.976637	-6.08348	ENSG00000145907	G3BP1	L5_M_NTC.BPD	L5	M	NTC.BPD	domain-restricted	domain-CT
-0.0362774	7.89919	-0.742773	0.457806	0.921396	-6.08382	ENSG00000138443	ABI2	L5_M_NTC.BPD	L5	M	NTC.BPD	domain-restricted	domain-CT
0.031111	6.01986	0.476213	0.634034	0.957685	-6.08398	ENSG00000176407	KCMF1	L5_M_NTC.BPD	L5	M	NTC.BPD	domain-restricted	domain-CT
0.0303494	6.28318	0.501735	0.615972	0.954975	-6.08437	ENSG00000055130	CUL1	L5_M_NTC.BPD	L5	M	NTC.BPD	domain-restricted	domain-CT
-0.0413655	7.77118	-0.754933	0.45048	0.919509	-6.08439	ENSG00000155097	ATP6V1C1	L5_M_NTC.BPD	L5	M	NTC.BPD	domain-restricted	domain-CT
0.0338508	6.44373	0.557083	0.577604	0.947703	-6.08442	ENSG00000114120	SLC25A36	L5_M_NTC.BPD	L5	M	NTC.BPD	domain-restricted	domain-CT
-0.0175318	5.6143	-0.24967	0.802897	0.980528	-6.08451	ENSG00000129083	COPB1	L5_M_NTC.BPD	L5	M	NTC.BPD	domain-restricted	domain-CT
0.0188636	5.60351	0.216775	0.828431	0.983273	-6.08452	ENSG00000164086	DUSP7	L5_M_NTC.BPD	L5	M	NTC.BPD	domain-restricted	domain-CT
-0.00577465	5.22886	-0.0746524	0.940507	0.994824	-6.08478	ENSG00000155961	RAB39B	L5_M_NTC.BPD	L5	M	NTC.BPD	domain-restricted	domain-CT
0.000778193	5.33941	0.0106151	0.991533	0.999345	-6.08487	ENSG00000127463	EMC1	L5_M_NTC.BPD	L5	M	NTC.BPD	domain-restricted	domain-CT
0.0175901	5.53921	0.23679	0.812872	0.981807	-6.08554	ENSG00000136631	VPS45	L5_M_NTC.BPD	L5	M	NTC.BPD	domain-restricted	domain-CT
-0.0328793	6.26146	-0.418586	0.675615	0.964559	-6.08576	ENSG00000173230	GOLGB1	L5_M_NTC.BPD	L5	M	NTC.BPD	domain-restricted	domain-CT
0.00644481	5.32564	0.0769897	0.938648	0.994672	-6.08582	ENSG00000153395	LPCAT1	L5_M_NTC.BPD	L5	M	NTC.BPD	domain-restricted	domain-CT
0.0331001	7.14177	0.6538	0.513402	0.934687	-6.08589	ENSG00000119318	RAD23B	L5_M_NTC.BPD	L5	M	NTC.BPD	domain-restricted	domain-CT
-0.00865928	5.62433	-0.10888	0.913321	0.992133	-6.08616	ENSG00000163681	SLMAP	L5_M_NTC.BPD	L5	M	NTC.BPD	domain-restricted	domain-CT
0.0302009	5.87019	0.42129	0.67364	0.96413	-6.08626	ENSG00000124194	GDAP1L1	L5_M_NTC.BPD	L5	M	NTC.BPD	domain-restricted	domain-CT
-0.0233937	5.6855	-0.331381	0.740431	0.972943	-6.08642	ENSG00000107862	GBF1	L5_M_NTC.BPD	L5	M	NTC.BPD	domain-restricted	domain-CT
-0.017069	5.52694	-0.242692	0.808297	0.981244	-6.08662	ENSG00000029364	SLC39A9	L5_M_NTC.BPD	L5	M	NTC.BPD	domain-restricted	domain-CT
0.0308163	6.27268	0.489733	0.624438	0.956286	-6.08672	ENSG00000136758	YME1L1	L5_M_NTC.BPD	L5	M	NTC.BPD	domain-restricted	domain-CT
-0.0017503	5.34485	-0.0222327	0.982267	0.998654	-6.08674	ENSG00000137266	SLC22A23	L5_M_NTC.BPD	L5	M	NTC.BPD	domain-restricted	domain-CT
0.00232171	5.05886	0.0275657	0.978014	0.998249	-6.08704	ENSG00000160326	SLC2A6	L5_M_NTC.BPD	L5	M	NTC.BPD	domain-restricted	domain-CT
0.0303874	6.7978	0.552675	0.580618	0.948266	-6.08728	ENSG00000084676	NCOA1	L5_M_NTC.BPD	L5	M	NTC.BPD	domain-restricted	domain-CT
-0.0105017	5.8589	-0.123587	0.901669	0.991004	-6.08728	ENSG00000163697	APBB2	L5_M_NTC.BPD	L5	M	NTC.BPD	domain-restricted	domain-CT
-0.00938488	5.37695	-0.109087	0.913157	0.992133	-6.08731	ENSG00000214575	CPEB1	L5_M_NTC.BPD	L5	M	NTC.BPD	domain-restricted	domain-CT
-0.0394037	8.64723	-0.820528	0.412125	0.908712	-6.08757	ENSG00000113387	SUB1	L5_M_NTC.BPD	L5	M	NTC.BPD	domain-restricted	domain-CT
-0.00609573	5.68314	-0.0771938	0.938486	0.994649	-6.08763	ENSG00000187231	SESTD1	L5_M_NTC.BPD	L5	M	NTC.BPD	domain-restricted	domain-CT
0.0198129	5.36674	0.236889	0.812795	0.981788	-6.0877	ENSG00000139174	PRICKLE1	L5_M_NTC.BPD	L5	M	NTC.BPD	domain-restricted	domain-CT
0.0203378	5.70856	0.281849	0.778122	0.977905	-6.08774	ENSG00000116260	QSOX1	L5_M_NTC.BPD	L5	M	NTC.BPD	domain-restricted	domain-CT
-0.00682715	5.63772	-0.0814081	0.935135	0.994231	-6.08779	ENSG00000148218	ALAD	L5_M_NTC.BPD	L5	M	NTC.BPD	domain-restricted	domain-CT
0.0298039	6.08378	0.443114	0.657786	0.961671	-6.08784	ENSG00000090615	GOLGA3	L5_M_NTC.BPD	L5	M	NTC.BPD	domain-restricted	domain-CT
-0.00918073	5.53313	-0.127512	0.898562	0.990739	-6.08789	ENSG00000082212	ME2	L5_M_NTC.BPD	L5	M	NTC.BPD	domain-restricted	domain-CT
0.0137203	5.51595	0.178451	0.858407	0.986548	-6.08795	ENSG00000163596	ICA1L	L5_M_NTC.BPD	L5	M	NTC.BPD	domain-restricted	domain-CT
0.0176305	5.55125	0.235627	0.813774	0.981912	-6.08812	ENSG00000198642	KLHL9	L5_M_NTC.BPD	L5	M	NTC.BPD	domain-restricted	domain-CT
0.00427602	5.75303	0.0401045	0.968019	0.997589	-6.08816	ENSG00000090097	PCBP4	L5_M_NTC.BPD	L5	M	NTC.BPD	domain-restricted	domain-CT
-0.0264892	5.98382	-0.360103	0.718852	0.970207	-6.08817	ENSG00000166275	BORCS7	L5_M_NTC.BPD	L5	M	NTC.BPD	domain-restricted	domain-CT
0.0411057	7.19076	0.618265	0.536552	0.939913	-6.0882	ENSG00000100095	SEZ6L	L5_M_NTC.BPD	L5	M	NTC.BPD	domain-restricted	domain-CT
-0.0167532	5.56799	-0.217374	0.827964	0.983262	-6.08829	ENSG00000141424	SLC39A6	L5_M_NTC.BPD	L5	M	NTC.BPD	domain-restricted	domain-CT
0.0306953	6.36093	0.49755	0.618918	0.955358	-6.08836	ENSG00000100612	DHRS7	L5_M_NTC.BPD	L5	M	NTC.BPD	domain-restricted	domain-CT
0.0294403	6.35527	0.394435	0.69335	0.967004	-6.08838	ENSG00000244754	N4BP2L2	L5_M_NTC.BPD	L5	M	NTC.BPD	domain-restricted	domain-CT
-0.0620809	7.81284	-0.73364	0.463361	0.922845	-6.08839	ENSG00000172247	C1QTNF4	L5_M_NTC.BPD	L5	M	NTC.BPD	domain-restricted	domain-CT
-0.0335554	7.07491	-0.620384	0.535156	0.939621	-6.08851	ENSG00000138668	HNRNPD	L5_M_NTC.BPD	L5	M	NTC.BPD	domain-restricted	domain-CT
0.0256909	5.77911	0.320393	0.748742	0.974092	-6.08854	ENSG00000151692	RNF144A	L5_M_NTC.BPD	L5	M	NTC.BPD	domain-restricted	domain-CT
-0.0265465	6.10365	-0.407355	0.68384	0.96588	-6.08858	ENSG00000157500	APPL1	L5_M_NTC.BPD	L5	M	NTC.BPD	domain-restricted	domain-CT
-0.0205387	5.73683	-0.293457	0.769238	0.976804	-6.08884	ENSG00000164252	AGGF1	L5_M_NTC.BPD	L5	M	NTC.BPD	domain-restricted	domain-CT
-0.0455706	8.06913	-0.788141	0.430814	0.913898	-6.089	ENSG00000115419	GLS	L5_M_NTC.BPD	L5	M	NTC.BPD	domain-restricted	domain-CT
-0.0203278	5.68199	-0.269949	0.787259	0.97903	-6.08901	ENSG00000137955	RABGGTB	L5_M_NTC.BPD	L5	M	NTC.BPD	domain-restricted	domain-CT
-0.0213978	5.90091	-0.276664	0.7821	0.978387	-6.08905	ENSG00000090621	PABPC4	L5_M_NTC.BPD	L5	M	NTC.BPD	domain-restricted	domain-CT
0.0124198	5.42144	0.165569	0.868532	0.987548	-6.08959	ENSG00000155252	PI4K2A	L5_M_NTC.BPD	L5	M	NTC.BPD	domain-restricted	domain-CT
0.0524452	6.60668	0.700716	0.48366	0.928168	-6.0896	ENSG00000158258	CLSTN2	L5_M_NTC.BPD	L5	M	NTC.BPD	domain-restricted	domain-CT
0.0114482	5.62134	0.148208	0.882211	0.988908	-6.08971	ENSG00000162819	BROX	L5_M_NTC.BPD	L5	M	NTC.BPD	domain-restricted	domain-CT
-0.00101917	5.37601	-0.0136039	0.989149	0.999197	-6.08988	ENSG00000160695	VPS11	L5_M_NTC.BPD	L5	M	NTC.BPD	domain-restricted	domain-CT
0.0279845	5.63977	0.368616	0.712497	0.969305	-6.08994	ENSG00000178965	ERICH3	L5_M_NTC.BPD	L5	M	NTC.BPD	domain-restricted	domain-CT
-0.0403738	7.20207	-0.590782	0.55481	0.943242	-6.09004	ENSG00000180879	SSR4	L5_M_NTC.BPD	L5	M	NTC.BPD	domain-restricted	domain-CT
0.0339682	6.45316	0.5346	0.593054	0.950632	-6.0902	ENSG00000165238	WNK2	L5_M_NTC.BPD	L5	M	NTC.BPD	domain-restricted	domain-CT
-0.0261024	6.12577	-0.372897	0.70931	0.968831	-6.09026	ENSG00000268205	AC005261.1	L5_M_NTC.BPD	L5	M	NTC.BPD	domain-restricted	domain-CT
-0.0177656	5.73786	-0.258263	0.796261	0.979824	-6.09041	ENSG00000205155	PSENEN	L5_M_NTC.BPD	L5	M	NTC.BPD	domain-restricted	domain-CT
-0.0224336	5.85221	-0.338928	0.73474	0.972294	-6.09041	ENSG00000107175	CREB3	L5_M_NTC.BPD	L5	M	NTC.BPD	domain-restricted	domain-CT
-0.0315482	6.14182	-0.465929	0.641375	0.958959	-6.09046	ENSG00000115504	EHBP1	L5_M_NTC.BPD	L5	M	NTC.BPD	domain-restricted	domain-CT
-0.0120967	5.61092	-0.150364	0.88051	0.988652	-6.09057	ENSG00000162869	PPP1R21	L5_M_NTC.BPD	L5	M	NTC.BPD	domain-restricted	domain-CT
-0.0361214	7.06975	-0.648882	0.516574	0.935527	-6.0906	ENSG00000088538	DOCK3	L5_M_NTC.BPD	L5	M	NTC.BPD	domain-restricted	domain-CT
0.0379792	6.87478	0.582931	0.560081	0.944206	-6.09081	ENSG00000063660	GPC1	L5_M_NTC.BPD	L5	M	NTC.BPD	domain-restricted	domain-CT
0.0291582	6.05894	0.420713	0.674062	0.964236	-6.09086	ENSG00000151500	THYN1	L5_M_NTC.BPD	L5	M	NTC.BPD	domain-restricted	domain-CT
-0.00168074	5.64652	-0.0213244	0.982991	0.998696	-6.09104	ENSG00000088205	DDX18	L5_M_NTC.BPD	L5	M	NTC.BPD	domain-restricted	domain-CT
0.0142125	5.54575	0.182776	0.855014	0.98622	-6.09163	ENSG00000188419	CHM	L5_M_NTC.BPD	L5	M	NTC.BPD	domain-restricted	domain-CT
0.00909458	5.45147	0.119029	0.905278	0.991264	-6.09182	ENSG00000177888	ZBTB41	L5_M_NTC.BPD	L5	M	NTC.BPD	domain-restricted	domain-CT
-0.018375	5.65589	-0.254369	0.799266	0.98029	-6.09184	ENSG00000166170	BAG5	L5_M_NTC.BPD	L5	M	NTC.BPD	domain-restricted	domain-CT
0.0190723	6.08265	0.237033	0.812683	0.981788	-6.09189	ENSG00000116473	RAP1A	L5_M_NTC.BPD	L5	M	NTC.BPD	domain-restricted	domain-CT
0.0303721	6.39315	0.489524	0.624585	0.956287	-6.092	ENSG00000108468	CBX1	L5_M_NTC.BPD	L5	M	NTC.BPD	domain-restricted	domain-CT
-0.0234259	5.39445	-0.304203	0.761041	0.9759	-6.09224	ENSG00000116991	SIPA1L2	L5_M_NTC.BPD	L5	M	NTC.BPD	domain-restricted	domain-CT
-0.00686172	5.48379	-0.0873489	0.930413	0.993823	-6.09265	ENSG00000120925	RNF170	L5_M_NTC.BPD	L5	M	NTC.BPD	domain-restricted	domain-CT
-0.0211468	5.85074	-0.247236	0.80478	0.980723	-6.09271	ENSG00000185222	TCEAL9	L5_M_NTC.BPD	L5	M	NTC.BPD	domain-restricted	domain-CT
-0.0205963	5.85717	-0.30075	0.763672	0.976148	-6.09282	ENSG00000066044	ELAVL1	L5_M_NTC.BPD	L5	M	NTC.BPD	domain-restricted	domain-CT
0.0239257	5.77599	0.324334	0.745758	0.973712	-6.09298	ENSG00000178188	SH2B1	L5_M_NTC.BPD	L5	M	NTC.BPD	domain-restricted	domain-CT
-0.0284169	6.03255	-0.400646	0.688773	0.966428	-6.09316	ENSG00000071859	FAM50A	L5_M_NTC.BPD	L5	M	NTC.BPD	domain-restricted	domain-CT
-0.0259842	5.53252	-0.292803	0.769738	0.976869	-6.0932	ENSG00000177098	SCN4B	L5_M_NTC.BPD	L5	M	NTC.BPD	domain-restricted	domain-CT
-0.00281719	5.4712	-0.0349324	0.972141	0.997865	-6.09328	ENSG00000079739	PGM1	L5_M_NTC.BPD	L5	M	NTC.BPD	domain-restricted	domain-CT
-0.00335911	5.46672	-0.0462792	0.963098	0.997142	-6.09341	ENSG00000164151	ICE1	L5_M_NTC.BPD	L5	M	NTC.BPD	domain-restricted	domain-CT
-0.0223806	5.98445	-0.292585	0.769904	0.976892	-6.0935	ENSG00000173402	DAG1	L5_M_NTC.BPD	L5	M	NTC.BPD	domain-restricted	domain-CT
0.0310984	6.29018	0.408524	0.682983	0.965767	-6.09389	ENSG00000168214	RBPJ	L5_M_NTC.BPD	L5	M	NTC.BPD	domain-restricted	domain-CT
-0.0248281	6.10364	-0.38732	0.698608	0.967723	-6.09398	ENSG00000102030	NAA10	L5_M_NTC.BPD	L5	M	NTC.BPD	domain-restricted	domain-CT
-0.0122188	5.66518	-0.162753	0.870748	0.987822	-6.09402	ENSG00000127948	POR	L5_M_NTC.BPD	L5	M	NTC.BPD	domain-restricted	domain-CT
0.0258175	5.87645	0.247407	0.80465	0.980702	-6.09414	ENSG00000176244	ACBD7	L5_M_NTC.BPD	L5	M	NTC.BPD	domain-restricted	domain-CT
0.0982569	7.84184	0.630893	0.528272	0.938057	-6.09427	ENSG00000282885	AL627171.2	L5_M_NTC.BPD	L5	M	NTC.BPD	domain-restricted	domain-CT
0.0268429	6.01917	0.393985	0.693682	0.96705	-6.09461	ENSG00000165417	GTF2A1	L5_M_NTC.BPD	L5	M	NTC.BPD	domain-restricted	domain-CT
0.0209971	5.63465	0.264771	0.791245	0.979298	-6.09462	ENSG00000008838	MED24	L5_M_NTC.BPD	L5	M	NTC.BPD	domain-restricted	domain-CT
0.0204007	5.96851	0.291413	0.7708	0.976979	-6.09466	ENSG00000173599	PC	L5_M_NTC.BPD	L5	M	NTC.BPD	domain-restricted	domain-CT
0.0189175	5.42769	0.247269	0.804755	0.98072	-6.09482	ENSG00000138660	AP1AR	L5_M_NTC.BPD	L5	M	NTC.BPD	domain-restricted	domain-CT
0.0348914	7.78093	0.712638	0.476248	0.926161	-6.09484	ENSG00000172379	ARNT2	L5_M_NTC.BPD	L5	M	NTC.BPD	domain-restricted	domain-CT
0.0310655	6.91694	0.540947	0.588673	0.949837	-6.09495	ENSG00000112379	ARFGEF3	L5_M_NTC.BPD	L5	M	NTC.BPD	domain-restricted	domain-CT
0.0268218	6.13203	0.356462	0.721575	0.970491	-6.09498	ENSG00000083896	YTHDC1	L5_M_NTC.BPD	L5	M	NTC.BPD	domain-restricted	domain-CT
-0.0160329	5.65177	-0.192642	0.847282	0.985447	-6.09503	ENSG00000140983	RHOT2	L5_M_NTC.BPD	L5	M	NTC.BPD	domain-restricted	domain-CT
-0.0248592	5.81366	-0.349118	0.72708	0.971216	-6.0951	ENSG00000119844	AFTPH	L5_M_NTC.BPD	L5	M	NTC.BPD	domain-restricted	domain-CT
-0.0116582	5.38532	-0.142782	0.886493	0.989338	-6.09524	ENSG00000182934	SRPRA	L5_M_NTC.BPD	L5	M	NTC.BPD	domain-restricted	domain-CT
0.0397912	8.14164	0.773768	0.439264	0.916295	-6.09539	ENSG00000071553	ATP6AP1	L5_M_NTC.BPD	L5	M	NTC.BPD	domain-restricted	domain-CT
-0.0320614	6.49456	-0.514524	0.607008	0.953293	-6.09597	ENSG00000266412	NCOA4	L5_M_NTC.BPD	L5	M	NTC.BPD	domain-restricted	domain-CT
-0.0403152	6.86831	-0.51061	0.609747	0.953892	-6.09602	ENSG00000132424	PNISR	L5_M_NTC.BPD	L5	M	NTC.BPD	domain-restricted	domain-CT
0.0074624	5.63154	0.10312	0.91789	0.992611	-6.09606	ENSG00000142546	NOSIP	L5_M_NTC.BPD	L5	M	NTC.BPD	domain-restricted	domain-CT
0.0201052	5.90288	0.282927	0.777296	0.977861	-6.09613	ENSG00000143442	POGZ	L5_M_NTC.BPD	L5	M	NTC.BPD	domain-restricted	domain-CT
0.0196487	5.80509	0.295922	0.767356	0.976626	-6.09629	ENSG00000125107	CNOT1	L5_M_NTC.BPD	L5	M	NTC.BPD	domain-restricted	domain-CT
-0.0278541	6.29251	-0.450718	0.652297	0.96074	-6.09645	ENSG00000103018	CYB5B	L5_M_NTC.BPD	L5	M	NTC.BPD	domain-restricted	domain-CT
0.0163528	5.50106	0.221669	0.82462	0.982914	-6.09659	ENSG00000111110	PPM1H	L5_M_NTC.BPD	L5	M	NTC.BPD	domain-restricted	domain-CT
-0.0339891	7.90447	-0.724229	0.469107	0.924435	-6.09668	ENSG00000125743	SNRPD2	L5_M_NTC.BPD	L5	M	NTC.BPD	domain-restricted	domain-CT
-0.0320607	6.86212	-0.562523	0.573895	0.94685	-6.09688	ENSG00000185630	PBX1	L5_M_NTC.BPD	L5	M	NTC.BPD	domain-restricted	domain-CT
-0.0228936	7.06051	-0.0635567	0.949337	0.995741	-6.09689	ENSG00000244734	HBB	L5_M_NTC.BPD	L5	M	NTC.BPD	domain-restricted	domain-CT
-0.00743311	5.39166	-0.0905437	0.927875	0.99363	-6.09702	ENSG00000175806	MSRA	L5_M_NTC.BPD	L5	M	NTC.BPD	domain-restricted	domain-CT
0.0105584	5.5418	0.130963	0.895833	0.990452	-6.0971	ENSG00000101199	ARFGAP1	L5_M_NTC.BPD	L5	M	NTC.BPD	domain-restricted	domain-CT
0.0452959	8.13565	0.79282	0.428084	0.913353	-6.09711	ENSG00000149269	PAK1	L5_M_NTC.BPD	L5	M	NTC.BPD	domain-restricted	domain-CT
0.0308202	5.91905	0.345038	0.730145	0.971567	-6.09735	ENSG00000119541	VPS4B	L5_M_NTC.BPD	L5	M	NTC.BPD	domain-restricted	domain-CT
0.0124738	5.75597	0.143421	0.885988	0.989275	-6.09742	ENSG00000114853	ZBTB47	L5_M_NTC.BPD	L5	M	NTC.BPD	domain-restricted	domain-CT
0.0125896	5.84678	0.128058	0.898131	0.990739	-6.09767	ENSG00000145734	BDP1	L5_M_NTC.BPD	L5	M	NTC.BPD	domain-restricted	domain-CT
-0.0332593	6.76267	-0.571073	0.568087	0.945597	-6.0979	ENSG00000148334	PTGES2	L5_M_NTC.BPD	L5	M	NTC.BPD	domain-restricted	domain-CT
-0.0224482	5.86901	-0.307911	0.758219	0.975512	-6.09795	ENSG00000116521	SCAMP3	L5_M_NTC.BPD	L5	M	NTC.BPD	domain-restricted	domain-CT
0.023966	5.98266	0.36778	0.713121	0.969408	-6.09806	ENSG00000184575	XPOT	L5_M_NTC.BPD	L5	M	NTC.BPD	domain-restricted	domain-CT
-0.0149566	5.66698	-0.209498	0.834105	0.983884	-6.09816	ENSG00000166855	CLPX	L5_M_NTC.BPD	L5	M	NTC.BPD	domain-restricted	domain-CT
0.033189	8.26832	0.747526	0.454934	0.920623	-6.09841	ENSG00000188612	SUMO2	L5_M_NTC.BPD	L5	M	NTC.BPD	domain-restricted	domain-CT
-0.02436	5.96525	-0.312372	0.754828	0.974908	-6.09844	ENSG00000120675	DNAJC15	L5_M_NTC.BPD	L5	M	NTC.BPD	domain-restricted	domain-CT
-0.00803497	5.58328	-0.10902	0.91321	0.992133	-6.0985	ENSG00000169762	TAPT1	L5_M_NTC.BPD	L5	M	NTC.BPD	domain-restricted	domain-CT
-0.0193649	5.8241	-0.288946	0.772687	0.97724	-6.09853	ENSG00000128789	PSMG2	L5_M_NTC.BPD	L5	M	NTC.BPD	domain-restricted	domain-CT
-0.0117465	5.62717	-0.160206	0.872753	0.987856	-6.09854	ENSG00000068323	TFE3	L5_M_NTC.BPD	L5	M	NTC.BPD	domain-restricted	domain-CT
0.0206632	5.74686	0.294552	0.768401	0.976685	-6.09865	ENSG00000112983	BRD8	L5_M_NTC.BPD	L5	M	NTC.BPD	domain-restricted	domain-CT
-0.00659106	5.59973	-0.0761028	0.939354	0.994761	-6.09872	ENSG00000109536	FRG1	L5_M_NTC.BPD	L5	M	NTC.BPD	domain-restricted	domain-CT
0.0319888	6.11941	0.258744	0.795892	0.979776	-6.09877	ENSG00000109062	SLC9A3R1	L5_M_NTC.BPD	L5	M	NTC.BPD	domain-restricted	domain-CT
-0.021327	5.7806	-0.30814	0.758045	0.975487	-6.09884	ENSG00000105197	TIMM50	L5_M_NTC.BPD	L5	M	NTC.BPD	domain-restricted	domain-CT
0.0251598	5.94765	0.362268	0.717234	0.96992	-6.09887	ENSG00000173581	CCDC106	L5_M_NTC.BPD	L5	M	NTC.BPD	domain-restricted	domain-CT
-0.0454946	7.3532	-0.718185	0.472823	0.925233	-6.09888	ENSG00000186472	PCLO	L5_M_NTC.BPD	L5	M	NTC.BPD	domain-restricted	domain-CT
-0.0372403	6.27278	-0.491305	0.623326	0.956052	-6.09908	ENSG00000175606	TMEM70	L5_M_NTC.BPD	L5	M	NTC.BPD	domain-restricted	domain-CT
-0.0268325	6.36602	-0.382751	0.701992	0.968099	-6.09912	ENSG00000253729	PRKDC	L5_M_NTC.BPD	L5	M	NTC.BPD	domain-restricted	domain-CT
-0.0323043	7.43147	-0.675908	0.499267	0.931634	-6.09918	ENSG00000106723	SPIN1	L5_M_NTC.BPD	L5	M	NTC.BPD	domain-restricted	domain-CT
-0.00785613	5.29609	-0.102057	0.918733	0.992685	-6.09925	ENSG00000143093	STRIP1	L5_M_NTC.BPD	L5	M	NTC.BPD	domain-restricted	domain-CT
-0.00256921	5.61721	-0.0360814	0.971225	0.997837	-6.09927	ENSG00000083099	LYRM2	L5_M_NTC.BPD	L5	M	NTC.BPD	domain-restricted	domain-CT
-0.00876545	5.63313	-0.114984	0.908483	0.991656	-6.09927	ENSG00000120837	NFYB	L5_M_NTC.BPD	L5	M	NTC.BPD	domain-restricted	domain-CT
0.00127853	5.37629	0.016567	0.986786	0.999004	-6.09936	ENSG00000159348	CYB5R1	L5_M_NTC.BPD	L5	M	NTC.BPD	domain-restricted	domain-CT
-0.0342819	6.99389	-0.621007	0.534746	0.939543	-6.0994	ENSG00000133026	MYH10	L5_M_NTC.BPD	L5	M	NTC.BPD	domain-restricted	domain-CT
0.0361724	7.5458	0.699269	0.484558	0.928351	-6.09957	ENSG00000158109	TPRG1L	L5_M_NTC.BPD	L5	M	NTC.BPD	domain-restricted	domain-CT
0.0257189	6.18751	0.196119	0.844562	0.985127	-6.09969	ENSG00000144749	LRIG1	L5_M_NTC.BPD	L5	M	NTC.BPD	domain-restricted	domain-CT
-0.045434	7.80044	-0.713265	0.47586	0.926055	-6.10006	ENSG00000109390	NDUFC1	L5_M_NTC.BPD	L5	M	NTC.BPD	domain-restricted	domain-CT
-0.0145013	5.86309	-0.188589	0.850456	0.985751	-6.10023	ENSG00000138764	CCNG2	L5_M_NTC.BPD	L5	M	NTC.BPD	domain-restricted	domain-CT
-0.00609757	5.9352	-0.0590006	0.952965	0.996155	-6.10032	ENSG00000188177	ZC3H6	L5_M_NTC.BPD	L5	M	NTC.BPD	domain-restricted	domain-CT
0.043971	7.03237	0.608499	0.543006	0.941259	-6.1004	ENSG00000006210	CX3CL1	L5_M_NTC.BPD	L5	M	NTC.BPD	domain-restricted	domain-CT
0.067495	9.05051	0.811663	0.417202	0.910197	-6.10042	ENSG00000180354	MTURN	L5_M_NTC.BPD	L5	M	NTC.BPD	domain-restricted	domain-CT
0.00414386	5.62374	0.0543854	0.95664	0.996531	-6.10053	ENSG00000164163	ABCE1	L5_M_NTC.BPD	L5	M	NTC.BPD	domain-restricted	domain-CT
0.0309842	6.376	0.507518	0.611911	0.954254	-6.10054	ENSG00000101654	RNMT	L5_M_NTC.BPD	L5	M	NTC.BPD	domain-restricted	domain-CT
0.0320795	5.88331	0.403896	0.686382	0.966276	-6.10068	ENSG00000106617	PRKAG2	L5_M_NTC.BPD	L5	M	NTC.BPD	domain-restricted	domain-CT
-0.0353634	7.05097	-0.572442	0.567161	0.945548	-6.10075	ENSG00000115561	CHMP3	L5_M_NTC.BPD	L5	M	NTC.BPD	domain-restricted	domain-CT
-0.0149634	5.63654	-0.20361	0.838703	0.984479	-6.10084	ENSG00000092108	SCFD1	L5_M_NTC.BPD	L5	M	NTC.BPD	domain-restricted	domain-CT
-0.0042259	5.80208	-0.0584574	0.953397	0.996196	-6.10095	ENSG00000102531	FNDC3A	L5_M_NTC.BPD	L5	M	NTC.BPD	domain-restricted	domain-CT
-0.0769693	7.47251	-0.543736	0.586759	0.94946	-6.101	ENSG00000106211	HSPB1	L5_M_NTC.BPD	L5	M	NTC.BPD	domain-restricted	domain-CT
0.0273462	6.05782	0.376732	0.706458	0.96846	-6.10111	ENSG00000117569	PTBP2	L5_M_NTC.BPD	L5	M	NTC.BPD	domain-restricted	domain-CT
0.0392541	7.06685	0.61265	0.540257	0.940568	-6.10125	ENSG00000132879	FBXO44	L5_M_NTC.BPD	L5	M	NTC.BPD	domain-restricted	domain-CT
-0.0425634	7.35652	-0.665742	0.505741	0.9329	-6.10128	ENSG00000128272	ATF4	L5_M_NTC.BPD	L5	M	NTC.BPD	domain-restricted	domain-CT
-0.0455403	7.14294	-0.653051	0.513886	0.934831	-6.10128	ENSG00000110675	ELMOD1	L5_M_NTC.BPD	L5	M	NTC.BPD	domain-restricted	domain-CT
0.0199718	5.74368	0.284734	0.775911	0.977642	-6.10132	ENSG00000117505	DR1	L5_M_NTC.BPD	L5	M	NTC.BPD	domain-restricted	domain-CT
0.0416695	9.31664	0.884809	0.376488	0.896945	-6.10142	ENSG00000092096	SLC22A17	L5_M_NTC.BPD	L5	M	NTC.BPD	domain-restricted	domain-CT
-0.0380583	7.48648	-0.684551	0.493797	0.930201	-6.10156	ENSG00000178127	NDUFV2	L5_M_NTC.BPD	L5	M	NTC.BPD	domain-restricted	domain-CT
0.0219485	6.24384	0.266374	0.79001	0.97924	-6.10161	ENSG00000154380	ENAH	L5_M_NTC.BPD	L5	M	NTC.BPD	domain-restricted	domain-CT
-0.00995745	5.55846	-0.134613	0.892947	0.990114	-6.10174	ENSG00000198718	TOGARAM1	L5_M_NTC.BPD	L5	M	NTC.BPD	domain-restricted	domain-CT
0.0276881	6.50488	0.501456	0.616169	0.95503	-6.10202	ENSG00000154144	TBRG1	L5_M_NTC.BPD	L5	M	NTC.BPD	domain-restricted	domain-CT
-0.0231299	6.00121	-0.297506	0.766147	0.976507	-6.1023	ENSG00000164548	TRA2A	L5_M_NTC.BPD	L5	M	NTC.BPD	domain-restricted	domain-CT
-0.0319712	7.157	-0.599755	0.548815	0.942111	-6.10231	ENSG00000214736	TOMM6	L5_M_NTC.BPD	L5	M	NTC.BPD	domain-restricted	domain-CT
-0.030869	6.47677	-0.478588	0.632344	0.957442	-6.10242	ENSG00000127837	AAMP	L5_M_NTC.BPD	L5	M	NTC.BPD	domain-restricted	domain-CT
0.0125086	5.30511	0.153432	0.878091	0.988415	-6.10298	ENSG00000239382	ALKBH6	L5_M_NTC.BPD	L5	M	NTC.BPD	domain-restricted	domain-CT
-0.0184048	5.61924	-0.247826	0.804324	0.980695	-6.10305	ENSG00000050393	MCUR1	L5_M_NTC.BPD	L5	M	NTC.BPD	domain-restricted	domain-CT
-0.0142522	5.14114	-0.167756	0.866811	0.987432	-6.10318	ENSG00000111052	LIN7A	L5_M_NTC.BPD	L5	M	NTC.BPD	domain-restricted	domain-CT
-0.0300813	6.3765	-0.430537	0.666904	0.963151	-6.10322	ENSG00000100077	GRK3	L5_M_NTC.BPD	L5	M	NTC.BPD	domain-restricted	domain-CT
-0.0283199	6.47199	-0.486094	0.627014	0.956725	-6.10343	ENSG00000022840	RNF10	L5_M_NTC.BPD	L5	M	NTC.BPD	domain-restricted	domain-CT
0.013124	5.52444	0.181552	0.855973	0.986329	-6.10358	ENSG00000109079	TNFAIP1	L5_M_NTC.BPD	L5	M	NTC.BPD	domain-restricted	domain-CT
0.0306384	6.53567	0.53903	0.589995	0.950044	-6.10364	ENSG00000142230	SAE1	L5_M_NTC.BPD	L5	M	NTC.BPD	domain-restricted	domain-CT
0.026906	6.39136	0.410504	0.681531	0.965542	-6.10396	ENSG00000115525	ST3GAL5	L5_M_NTC.BPD	L5	M	NTC.BPD	domain-restricted	domain-CT
0.00550549	5.40036	0.0665123	0.946984	0.995498	-6.10407	ENSG00000188343	FAM92A	L5_M_NTC.BPD	L5	M	NTC.BPD	domain-restricted	domain-CT
-0.0318426	6.57811	-0.467287	0.640404	0.958825	-6.10411	ENSG00000089053	ANAPC5	L5_M_NTC.BPD	L5	M	NTC.BPD	domain-restricted	domain-CT
0.0231023	5.9733	0.342988	0.731685	0.97175	-6.10417	ENSG00000242372	EIF6	L5_M_NTC.BPD	L5	M	NTC.BPD	domain-restricted	domain-CT
0.00457289	5.6029	0.0596387	0.952456	0.996103	-6.10427	ENSG00000116954	RRAGC	L5_M_NTC.BPD	L5	M	NTC.BPD	domain-restricted	domain-CT
0.0309331	6.46633	0.510947	0.609509	0.95386	-6.10427	ENSG00000108344	PSMD3	L5_M_NTC.BPD	L5	M	NTC.BPD	domain-restricted	domain-CT
-0.0203235	6.04561	-0.287469	0.773817	0.977341	-6.10428	ENSG00000168438	CDC40	L5_M_NTC.BPD	L5	M	NTC.BPD	domain-restricted	domain-CT
0.0307981	6.91133	0.48212	0.629834	0.95703	-6.10435	ENSG00000119632	IFI27L2	L5_M_NTC.BPD	L5	M	NTC.BPD	domain-restricted	domain-CT
-0.0247963	6.14509	-0.38414	0.700962	0.967995	-6.10444	ENSG00000265808	SEC22B	L5_M_NTC.BPD	L5	M	NTC.BPD	domain-restricted	domain-CT
0.0150186	5.78149	0.199871	0.841625	0.9847	-6.10456	ENSG00000007392	LUC7L	L5_M_NTC.BPD	L5	M	NTC.BPD	domain-restricted	domain-CT
-0.0325678	7.22628	-0.589663	0.555559	0.943467	-6.10464	ENSG00000056097	ZFR	L5_M_NTC.BPD	L5	M	NTC.BPD	domain-restricted	domain-CT
0.0341724	6.81091	0.600944	0.548023	0.942053	-6.10471	ENSG00000171914	TLN2	L5_M_NTC.BPD	L5	M	NTC.BPD	domain-restricted	domain-CT
0.0162734	6.04032	0.215884	0.829125	0.983401	-6.10474	ENSG00000198216	CACNA1E	L5_M_NTC.BPD	L5	M	NTC.BPD	domain-restricted	domain-CT
-0.0252164	4.51505	-0.235911	0.813555	0.981883	-6.10481	ENSG00000003137	CYP26B1	L5_M_NTC.BPD	L5	M	NTC.BPD	domain-restricted	domain-CT
-0.01688	5.51772	-0.239015	0.811147	0.981567	-6.1051	ENSG00000101019	UQCC1	L5_M_NTC.BPD	L5	M	NTC.BPD	domain-restricted	domain-CT
0.00370345	5.48977	0.0510339	0.959309	0.996783	-6.10533	ENSG00000139496	NUP58	L5_M_NTC.BPD	L5	M	NTC.BPD	domain-restricted	domain-CT
-0.0196538	6.04257	-0.269571	0.78755	0.979045	-6.10534	ENSG00000125124	BBS2	L5_M_NTC.BPD	L5	M	NTC.BPD	domain-restricted	domain-CT
0.0178023	5.92353	0.240658	0.809873	0.981391	-6.10536	ENSG00000165156	ZHX1	L5_M_NTC.BPD	L5	M	NTC.BPD	domain-restricted	domain-CT
-0.00811802	5.676	-0.110858	0.911753	0.992012	-6.1057	ENSG00000182180	MRPS16	L5_M_NTC.BPD	L5	M	NTC.BPD	domain-restricted	domain-CT
0.00556851	5.70015	0.0781616	0.937716	0.994548	-6.10587	ENSG00000100722	ZC3H14	L5_M_NTC.BPD	L5	M	NTC.BPD	domain-restricted	domain-CT
-0.0310627	6.24928	-0.45651	0.64813	0.959984	-6.10592	ENSG00000077522	ACTN2	L5_M_NTC.BPD	L5	M	NTC.BPD	domain-restricted	domain-CT
-0.0308919	7.32591	-0.656966	0.511365	0.934069	-6.10594	ENSG00000085365	SCAMP1	L5_M_NTC.BPD	L5	M	NTC.BPD	domain-restricted	domain-CT
0.0288121	6.26635	0.43007	0.667244	0.963153	-6.10614	ENSG00000111666	CHPT1	L5_M_NTC.BPD	L5	M	NTC.BPD	domain-restricted	domain-CT
-0.00990319	5.92405	-0.119796	0.90467	0.991206	-6.10635	ENSG00000100225	FBXO7	L5_M_NTC.BPD	L5	M	NTC.BPD	domain-restricted	domain-CT
-0.0191033	5.87562	-0.273428	0.784585	0.978751	-6.10643	ENSG00000077232	DNAJC10	L5_M_NTC.BPD	L5	M	NTC.BPD	domain-restricted	domain-CT
0.005484	6.00306	0.0520527	0.958498	0.996687	-6.1065	ENSG00000113594	LIFR	L5_M_NTC.BPD	L5	M	NTC.BPD	domain-restricted	domain-CT
0.0262947	6.12679	0.39514	0.69283	0.966903	-6.10666	ENSG00000149541	B3GAT3	L5_M_NTC.BPD	L5	M	NTC.BPD	domain-restricted	domain-CT
0.00214921	5.60459	0.0283414	0.977396	0.998223	-6.1068	ENSG00000141582	CBX4	L5_M_NTC.BPD	L5	M	NTC.BPD	domain-restricted	domain-CT
0.0439522	7.94291	0.742385	0.458041	0.921439	-6.107	ENSG00000124507	PACSIN1	L5_M_NTC.BPD	L5	M	NTC.BPD	domain-restricted	domain-CT
-0.0375912	8.03157	-0.738923	0.46014	0.922001	-6.10704	ENSG00000107281	NPDC1	L5_M_NTC.BPD	L5	M	NTC.BPD	domain-restricted	domain-CT
-0.0291703	6.6543	-0.509775	0.61033	0.953969	-6.10711	ENSG00000126261	UBA2	L5_M_NTC.BPD	L5	M	NTC.BPD	domain-restricted	domain-CT
0.00671622	5.06643	0.0722555	0.942414	0.995054	-6.10711	ENSG00000133687	TMTC1	L5_M_NTC.BPD	L5	M	NTC.BPD	domain-restricted	domain-CT
-0.013895	5.54286	-0.160459	0.872554	0.987847	-6.10726	ENSG00000133275	CSNK1G2	L5_M_NTC.BPD	L5	M	NTC.BPD	domain-restricted	domain-CT
-0.0185796	5.74718	-0.257654	0.796731	0.979893	-6.10749	ENSG00000117533	VAMP4	L5_M_NTC.BPD	L5	M	NTC.BPD	domain-restricted	domain-CT
-0.0332432	6.92765	-0.478833	0.63217	0.957432	-6.10768	ENSG00000153147	SMARCA5	L5_M_NTC.BPD	L5	M	NTC.BPD	domain-restricted	domain-CT
-0.0287981	6.26864	-0.443736	0.657336	0.961605	-6.10778	ENSG00000126581	BECN1	L5_M_NTC.BPD	L5	M	NTC.BPD	domain-restricted	domain-CT
0.0037347	5.50136	0.0485422	0.961295	0.996973	-6.10804	ENSG00000143436	MRPL9	L5_M_NTC.BPD	L5	M	NTC.BPD	domain-restricted	domain-CT
-0.0133147	5.34119	-0.166566	0.867747	0.987521	-6.10812	ENSG00000143502	SUSD4	L5_M_NTC.BPD	L5	M	NTC.BPD	domain-restricted	domain-CT
0.0358529	7.18588	0.532157	0.594744	0.951001	-6.10813	ENSG00000064042	LIMCH1	L5_M_NTC.BPD	L5	M	NTC.BPD	domain-restricted	domain-CT
-0.0121982	5.63637	-0.178564	0.858319	0.986548	-6.10852	ENSG00000205060	SLC35B4	L5_M_NTC.BPD	L5	M	NTC.BPD	domain-restricted	domain-CT
0.00493694	5.56803	0.0651582	0.948062	0.995653	-6.10857	ENSG00000126091	ST3GAL3	L5_M_NTC.BPD	L5	M	NTC.BPD	domain-restricted	domain-CT
0.0211078	5.99933	0.285458	0.775356	0.977572	-6.10878	ENSG00000101150	TPD52L2	L5_M_NTC.BPD	L5	M	NTC.BPD	domain-restricted	domain-CT
0.0404154	6.50458	0.463773	0.642922	0.959154	-6.1089	ENSG00000163902	RPN1	L5_M_NTC.BPD	L5	M	NTC.BPD	domain-restricted	domain-CT
0.0138285	5.66044	0.163288	0.870327	0.987762	-6.10906	ENSG00000132382	MYBBP1A	L5_M_NTC.BPD	L5	M	NTC.BPD	domain-restricted	domain-CT
0.0301495	7.00136	0.564011	0.572882	0.946651	-6.10913	ENSG00000079246	XRCC5	L5_M_NTC.BPD	L5	M	NTC.BPD	domain-restricted	domain-CT
-0.00802868	5.29057	-0.103652	0.917468	0.992552	-6.10922	ENSG00000154822	PLCL2	L5_M_NTC.BPD	L5	M	NTC.BPD	domain-restricted	domain-CT
-0.00165828	5.41528	-0.0204395	0.983697	0.998732	-6.10923	ENSG00000184402	SS18L1	L5_M_NTC.BPD	L5	M	NTC.BPD	domain-restricted	domain-CT
-0.0275992	6.29302	-0.305882	0.759765	0.975729	-6.10952	ENSG00000148411	NACC2	L5_M_NTC.BPD	L5	M	NTC.BPD	domain-restricted	domain-CT
-0.0385183	7.39255	-0.636509	0.524601	0.937381	-6.10956	ENSG00000119396	RAB14	L5_M_NTC.BPD	L5	M	NTC.BPD	domain-restricted	domain-CT
0.0177462	5.86912	0.239138	0.811051	0.981567	-6.10967	ENSG00000270647	TAF15	L5_M_NTC.BPD	L5	M	NTC.BPD	domain-restricted	domain-CT
0.0317288	6.44495	0.460382	0.645349	0.959471	-6.10975	ENSG00000100644	HIF1A	L5_M_NTC.BPD	L5	M	NTC.BPD	domain-restricted	domain-CT
0.0138321	5.76783	0.200209	0.841361	0.984646	-6.10981	ENSG00000185122	HSF1	L5_M_NTC.BPD	L5	M	NTC.BPD	domain-restricted	domain-CT
0.0316882	6.90893	0.544803	0.586019	0.949382	-6.10987	ENSG00000106992	AK1	L5_M_NTC.BPD	L5	M	NTC.BPD	domain-restricted	domain-CT
0.0405695	6.28527	0.56189	0.574326	0.946895	-6.10991	ENSG00000115252	PDE1A	L5_M_NTC.BPD	L5	M	NTC.BPD	domain-restricted	domain-CT
0.0214911	5.738	0.282413	0.777689	0.977861	-6.10994	ENSG00000067798	NAV3	L5_M_NTC.BPD	L5	M	NTC.BPD	domain-restricted	domain-CT
0.0104895	5.85838	0.146571	0.883502	0.988978	-6.11028	ENSG00000083290	ULK2	L5_M_NTC.BPD	L5	M	NTC.BPD	domain-restricted	domain-CT
0.0232439	5.73299	0.321307	0.74805	0.973987	-6.11046	ENSG00000024862	CCDC28A	L5_M_NTC.BPD	L5	M	NTC.BPD	domain-restricted	domain-CT
-0.0343543	7.69456	-0.654802	0.512757	0.934498	-6.11065	ENSG00000116871	MAP7D1	L5_M_NTC.BPD	L5	M	NTC.BPD	domain-restricted	domain-CT
-0.025286	6.14066	-0.320266	0.748839	0.97411	-6.1107	ENSG00000163517	HDAC11	L5_M_NTC.BPD	L5	M	NTC.BPD	domain-restricted	domain-CT
-0.0153017	5.58271	-0.204693	0.837856	0.984335	-6.1108	ENSG00000205356	TECPR1	L5_M_NTC.BPD	L5	M	NTC.BPD	domain-restricted	domain-CT
-0.0299498	6.5629	-0.514641	0.606926	0.953293	-6.11086	ENSG00000100280	AP1B1	L5_M_NTC.BPD	L5	M	NTC.BPD	domain-restricted	domain-CT
-0.00539916	5.31676	-0.0699343	0.944261	0.99528	-6.11098	ENSG00000186416	NKRF	L5_M_NTC.BPD	L5	M	NTC.BPD	domain-restricted	domain-CT
-0.0158441	5.82611	-0.226331	0.820994	0.982493	-6.111	ENSG00000179889	PDXDC1	L5_M_NTC.BPD	L5	M	NTC.BPD	domain-restricted	domain-CT
-0.0201079	5.63359	-0.272384	0.785387	0.978845	-6.11107	ENSG00000133985	TTC9	L5_M_NTC.BPD	L5	M	NTC.BPD	domain-restricted	domain-CT
-0.000254489	5.47211	-0.00330963	0.99736	0.999772	-6.11115	ENSG00000102781	KATNAL1	L5_M_NTC.BPD	L5	M	NTC.BPD	domain-restricted	domain-CT
-0.0251018	6.31636	-0.396676	0.691697	0.966768	-6.11163	ENSG00000119414	PPP6C	L5_M_NTC.BPD	L5	M	NTC.BPD	domain-restricted	domain-CT
0.0283882	5.98429	0.349741	0.726612	0.97113	-6.11196	ENSG00000273238	TMEM271	L5_M_NTC.BPD	L5	M	NTC.BPD	domain-restricted	domain-CT
0.00302585	5.35378	0.0378894	0.969784	0.997784	-6.112	ENSG00000113108	APBB3	L5_M_NTC.BPD	L5	M	NTC.BPD	domain-restricted	domain-CT
-0.0314912	6.61527	-0.532634	0.594414	0.950899	-6.11206	ENSG00000114544	SLC41A3	L5_M_NTC.BPD	L5	M	NTC.BPD	domain-restricted	domain-CT
0.0234963	6.21268	0.410125	0.681809	0.965571	-6.11226	ENSG00000157540	DYRK1A	L5_M_NTC.BPD	L5	M	NTC.BPD	domain-restricted	domain-CT
-0.0177167	5.78116	-0.246366	0.805453	0.980829	-6.1124	ENSG00000116095	PLEKHA3	L5_M_NTC.BPD	L5	M	NTC.BPD	domain-restricted	domain-CT
0.0345282	8.29484	0.753124	0.451565	0.919767	-6.1124	ENSG00000166974	MAPRE2	L5_M_NTC.BPD	L5	M	NTC.BPD	domain-restricted	domain-CT
-0.0126271	5.4385	-0.177052	0.859506	0.986649	-6.11248	ENSG00000103507	BCKDK	L5_M_NTC.BPD	L5	M	NTC.BPD	domain-restricted	domain-CT
-0.00470098	5.63103	-0.0573812	0.954254	0.996267	-6.11256	ENSG00000115271	GCA	L5_M_NTC.BPD	L5	M	NTC.BPD	domain-restricted	domain-CT
0.0246484	6.15036	0.367463	0.713357	0.969434	-6.11258	ENSG00000171490	RSL1D1	L5_M_NTC.BPD	L5	M	NTC.BPD	domain-restricted	domain-CT
-0.0297558	6.45177	-0.461833	0.644309	0.959373	-6.11266	ENSG00000153317	ASAP1	L5_M_NTC.BPD	L5	M	NTC.BPD	domain-restricted	domain-CT
-0.0191373	5.85641	-0.276402	0.782301	0.978387	-6.11272	ENSG00000113649	TCERG1	L5_M_NTC.BPD	L5	M	NTC.BPD	domain-restricted	domain-CT
0.0342422	6.28737	0.461237	0.644736	0.959394	-6.11272	ENSG00000173418	NAA20	L5_M_NTC.BPD	L5	M	NTC.BPD	domain-restricted	domain-CT
-0.0354237	6.8249	-0.544813	0.586012	0.949382	-6.11304	ENSG00000078295	ADCY2	L5_M_NTC.BPD	L5	M	NTC.BPD	domain-restricted	domain-CT
0.0183032	5.66721	0.266564	0.789864	0.97924	-6.11306	ENSG00000075391	RASAL2	L5_M_NTC.BPD	L5	M	NTC.BPD	domain-restricted	domain-CT
0.0405688	7.47811	0.6437	0.519928	0.936442	-6.11324	ENSG00000183049	CAMK1D	L5_M_NTC.BPD	L5	M	NTC.BPD	domain-restricted	domain-CT
-0.0149168	5.40461	-0.188317	0.850669	0.985759	-6.11338	ENSG00000125266	EFNB2	L5_M_NTC.BPD	L5	M	NTC.BPD	domain-restricted	domain-CT
-0.00111162	5.68958	-0.0144742	0.988455	0.999148	-6.1134	ENSG00000127125	PPCS	L5_M_NTC.BPD	L5	M	NTC.BPD	domain-restricted	domain-CT
0.0174027	5.91399	0.258998	0.795694	0.979744	-6.11348	ENSG00000100897	DCAF11	L5_M_NTC.BPD	L5	M	NTC.BPD	domain-restricted	domain-CT
-0.02502	6.12353	-0.358955	0.71971	0.97038	-6.11362	ENSG00000111605	CPSF6	L5_M_NTC.BPD	L5	M	NTC.BPD	domain-restricted	domain-CT
0.0336828	6.60803	0.465711	0.641531	0.958959	-6.1139	ENSG00000167515	TRAPPC2L	L5_M_NTC.BPD	L5	M	NTC.BPD	domain-restricted	domain-CT
-0.0127012	5.55371	-0.167245	0.867213	0.987479	-6.11419	ENSG00000134444	RELCH	L5_M_NTC.BPD	L5	M	NTC.BPD	domain-restricted	domain-CT
0.0365388	7.18248	0.522267	0.601608	0.952176	-6.11433	ENSG00000138593	SECISBP2L	L5_M_NTC.BPD	L5	M	NTC.BPD	domain-restricted	domain-CT
0.0258903	6.00467	0.3377	0.735665	0.972388	-6.11437	ENSG00000005379	TSPOAP1	L5_M_NTC.BPD	L5	M	NTC.BPD	domain-restricted	domain-CT
0.0135291	5.80335	0.154782	0.877027	0.988332	-6.11445	ENSG00000162433	AK4	L5_M_NTC.BPD	L5	M	NTC.BPD	domain-restricted	domain-CT
-0.000728871	5.66504	-0.00969204	0.992269	0.999377	-6.11455	ENSG00000166471	TMEM41B	L5_M_NTC.BPD	L5	M	NTC.BPD	domain-restricted	domain-CT
-0.0323264	6.54804	-0.2803	0.779312	0.978039	-6.11457	ENSG00000107902	LHPP	L5_M_NTC.BPD	L5	M	NTC.BPD	domain-restricted	domain-CT
-0.0198806	6.05107	-0.274506	0.783756	0.978599	-6.11462	ENSG00000143183	TMCO1	L5_M_NTC.BPD	L5	M	NTC.BPD	domain-restricted	domain-CT
-0.0101136	5.48381	-0.127003	0.898966	0.990739	-6.1147	ENSG00000153933	DGKE	L5_M_NTC.BPD	L5	M	NTC.BPD	domain-restricted	domain-CT
0.0124981	5.71654	0.180502	0.856798	0.98644	-6.11478	ENSG00000078043	PIAS2	L5_M_NTC.BPD	L5	M	NTC.BPD	domain-restricted	domain-CT
0.0114186	5.91477	0.161535	0.871707	0.987847	-6.11486	ENSG00000066933	MYO9A	L5_M_NTC.BPD	L5	M	NTC.BPD	domain-restricted	domain-CT
-0.0239881	5.93424	-0.318441	0.750222	0.974266	-6.11503	ENSG00000135317	SNX14	L5_M_NTC.BPD	L5	M	NTC.BPD	domain-restricted	domain-CT
0.0239531	6.11733	0.381223	0.703124	0.968212	-6.11543	ENSG00000095139	ARCN1	L5_M_NTC.BPD	L5	M	NTC.BPD	domain-restricted	domain-CT
0.0405071	7.22869	0.613808	0.539492	0.940458	-6.11549	ENSG00000160469	BRSK1	L5_M_NTC.BPD	L5	M	NTC.BPD	domain-restricted	domain-CT
0.0427408	8.83777	0.831744	0.405766	0.906589	-6.11553	ENSG00000168000	BSCL2	L5_M_NTC.BPD	L5	M	NTC.BPD	domain-restricted	domain-CT
-0.0243747	5.77414	-0.322434	0.747196	0.973804	-6.1158	ENSG00000110697	PITPNM1	L5_M_NTC.BPD	L5	M	NTC.BPD	domain-restricted	domain-CT
0.0248029	6.07073	0.360193	0.718784	0.970207	-6.11588	ENSG00000163636	PSMD6	L5_M_NTC.BPD	L5	M	NTC.BPD	domain-restricted	domain-CT
-0.0339746	3.24518	-0.507448	0.61196	0.954254	-6.11591	ENSG00000129824	RPS4Y1	L5_M_NTC.BPD	L5	M	NTC.BPD	domain-restricted	domain-CT
-0.0457945	7.0459	-0.481327	0.630402	0.95714	-6.11601	ENSG00000165566	AMER2	L5_M_NTC.BPD	L5	M	NTC.BPD	domain-restricted	domain-CT
-0.0121742	6.09541	-0.140509	0.888288	0.989534	-6.11619	ENSG00000117408	IPO13	L5_M_NTC.BPD	L5	M	NTC.BPD	domain-restricted	domain-CT
-0.0304645	6.90714	-0.520719	0.602686	0.952362	-6.11619	ENSG00000094916	CBX5	L5_M_NTC.BPD	L5	M	NTC.BPD	domain-restricted	domain-CT
-0.0231766	6.11393	-0.353674	0.723663	0.970729	-6.11678	ENSG00000083799	CYLD	L5_M_NTC.BPD	L5	M	NTC.BPD	domain-restricted	domain-CT
-0.00612897	5.64568	-0.0793345	0.936784	0.994463	-6.11681	ENSG00000167645	YIF1B	L5_M_NTC.BPD	L5	M	NTC.BPD	domain-restricted	domain-CT
0.0178154	5.74245	0.25135	0.801599	0.980426	-6.11697	ENSG00000179832	MROH1	L5_M_NTC.BPD	L5	M	NTC.BPD	domain-restricted	domain-CT
0.0122669	5.7133	0.163889	0.869854	0.987718	-6.11701	ENSG00000185880	TRIM69	L5_M_NTC.BPD	L5	M	NTC.BPD	domain-restricted	domain-CT
0.029505	6.17093	0.344589	0.730483	0.971625	-6.1172	ENSG00000181404	WASHC1	L5_M_NTC.BPD	L5	M	NTC.BPD	domain-restricted	domain-CT
0.00317216	5.68026	0.0415083	0.9669	0.997467	-6.11721	ENSG00000138101	DTNB	L5_M_NTC.BPD	L5	M	NTC.BPD	domain-restricted	domain-CT
-0.0200355	5.761	-0.268054	0.788717	0.979095	-6.11734	ENSG00000137996	RTCA	L5_M_NTC.BPD	L5	M	NTC.BPD	domain-restricted	domain-CT
0.0368192	7.29615	0.636338	0.524712	0.937394	-6.11737	ENSG00000110514	MADD	L5_M_NTC.BPD	L5	M	NTC.BPD	domain-restricted	domain-CT
0.00936731	6.1469	0.0951488	0.924218	0.993181	-6.11742	ENSG00000260807	AC009041.2	L5_M_NTC.BPD	L5	M	NTC.BPD	domain-restricted	domain-CT
-0.005422	5.6184	-0.0771611	0.938512	0.994649	-6.1175	ENSG00000136504	KAT7	L5_M_NTC.BPD	L5	M	NTC.BPD	domain-restricted	domain-CT
0.0225787	6.00702	0.330587	0.74103	0.973018	-6.11751	ENSG00000130640	TUBGCP2	L5_M_NTC.BPD	L5	M	NTC.BPD	domain-restricted	domain-CT
0.0321078	7.58648	0.646943	0.517828	0.935943	-6.11777	ENSG00000077549	CAPZB	L5_M_NTC.BPD	L5	M	NTC.BPD	domain-restricted	domain-CT
0.0127553	5.60797	0.173766	0.862087	0.987005	-6.11798	ENSG00000119661	DNAL1	L5_M_NTC.BPD	L5	M	NTC.BPD	domain-restricted	domain-CT
-0.0265317	6.17337	-0.374146	0.70838	0.968758	-6.1182	ENSG00000154001	PPP2R5E	L5_M_NTC.BPD	L5	M	NTC.BPD	domain-restricted	domain-CT
-0.033136	6.33131	-0.458572	0.646648	0.959643	-6.11838	ENSG00000115226	FNDC4	L5_M_NTC.BPD	L5	M	NTC.BPD	domain-restricted	domain-CT
-0.0304427	6.42422	-0.467959	0.639923	0.958764	-6.11857	ENSG00000171148	TADA3	L5_M_NTC.BPD	L5	M	NTC.BPD	domain-restricted	domain-CT
0.0172171	6.00754	0.248614	0.803714	0.980602	-6.11863	ENSG00000151923	TIAL1	L5_M_NTC.BPD	L5	M	NTC.BPD	domain-restricted	domain-CT
-0.023543	6.02966	-0.341144	0.733072	0.971935	-6.11874	ENSG00000176973	FAM89B	L5_M_NTC.BPD	L5	M	NTC.BPD	domain-restricted	domain-CT
0.00470543	5.71008	0.0641575	0.948859	0.995704	-6.11878	ENSG00000006451	RALA	L5_M_NTC.BPD	L5	M	NTC.BPD	domain-restricted	domain-CT
-0.0526017	9.79625	-0.879455	0.379382	0.897638	-6.11878	ENSG00000163682	RPL9	L5_M_NTC.BPD	L5	M	NTC.BPD	domain-restricted	domain-CT
0.0266951	6.47062	0.446184	0.655568	0.961359	-6.11888	ENSG00000116005	PCYOX1	L5_M_NTC.BPD	L5	M	NTC.BPD	domain-restricted	domain-CT
0.0219873	5.79346	0.257069	0.797182	0.979949	-6.11896	ENSG00000060709	RIMBP2	L5_M_NTC.BPD	L5	M	NTC.BPD	domain-restricted	domain-CT
-0.0190969	6.21583	-0.214623	0.830109	0.983443	-6.11925	ENSG00000185352	HS6ST3	L5_M_NTC.BPD	L5	M	NTC.BPD	domain-restricted	domain-CT
-0.0295265	6.67906	-0.472649	0.636574	0.958158	-6.11945	ENSG00000152092	ASTN1	L5_M_NTC.BPD	L5	M	NTC.BPD	domain-restricted	domain-CT
-2.34409e-05	5.61977	-0.000319055	0.999745	0.999982	-6.11972	ENSG00000100883	SRP54	L5_M_NTC.BPD	L5	M	NTC.BPD	domain-restricted	domain-CT
-0.029442	6.60304	-0.454399	0.649647	0.96025	-6.11982	ENSG00000038382	TRIO	L5_M_NTC.BPD	L5	M	NTC.BPD	domain-restricted	domain-CT
-0.0520798	9.39296	-0.838769	0.401816	0.905353	-6.1199	ENSG00000114391	RPL24	L5_M_NTC.BPD	L5	M	NTC.BPD	domain-restricted	domain-CT
-0.0444317	8.08896	-0.759112	0.447977	0.918814	-6.12015	ENSG00000197043	ANXA6	L5_M_NTC.BPD	L5	M	NTC.BPD	domain-restricted	domain-CT
0.0197809	5.83687	0.266638	0.789807	0.97924	-6.12021	ENSG00000129518	EAPP	L5_M_NTC.BPD	L5	M	NTC.BPD	domain-restricted	domain-CT
0.0342632	6.88571	0.571308	0.567928	0.945583	-6.12026	ENSG00000164209	SLC25A46	L5_M_NTC.BPD	L5	M	NTC.BPD	domain-restricted	domain-CT
0.0399534	6.90805	0.547848	0.583929	0.948694	-6.12039	ENSG00000151229	SLC2A13	L5_M_NTC.BPD	L5	M	NTC.BPD	domain-restricted	domain-CT
-0.0220841	5.92296	-0.323736	0.746211	0.973736	-6.12044	ENSG00000141480	ARRB2	L5_M_NTC.BPD	L5	M	NTC.BPD	domain-restricted	domain-CT
0.00456342	5.64327	0.0665666	0.946941	0.995498	-6.1205	ENSG00000130165	ELOF1	L5_M_NTC.BPD	L5	M	NTC.BPD	domain-restricted	domain-CT
-0.0207059	5.7542	-0.303003	0.761955	0.975995	-6.12055	ENSG00000085415	SEH1L	L5_M_NTC.BPD	L5	M	NTC.BPD	domain-restricted	domain-CT
0.0381459	7.29456	0.61814	0.536634	0.939938	-6.12083	ENSG00000177511	ST8SIA3	L5_M_NTC.BPD	L5	M	NTC.BPD	domain-restricted	domain-CT
-0.0276444	6.40963	-0.184006	0.85405	0.986169	-6.12159	ENSG00000172005	MAL	L5_M_NTC.BPD	L5	M	NTC.BPD	domain-restricted	domain-CT
0.0146761	5.85738	0.222281	0.824144	0.982887	-6.1219	ENSG00000162384	CZIB	L5_M_NTC.BPD	L5	M	NTC.BPD	domain-restricted	domain-CT
-0.0453547	7.23552	-0.583191	0.55991	0.944193	-6.1219	ENSG00000168481	LGI3	L5_M_NTC.BPD	L5	M	NTC.BPD	domain-restricted	domain-CT
0.0338607	6.73651	0.502202	0.615644	0.954892	-6.122	ENSG00000160584	SIK3	L5_M_NTC.BPD	L5	M	NTC.BPD	domain-restricted	domain-CT
-0.00724818	5.55026	-0.0818105	0.934815	0.994196	-6.12205	ENSG00000145428	RNF175	L5_M_NTC.BPD	L5	M	NTC.BPD	domain-restricted	domain-CT
0.0175287	5.69322	0.215282	0.829595	0.98343	-6.12213	ENSG00000166402	TUB	L5_M_NTC.BPD	L5	M	NTC.BPD	domain-restricted	domain-CT
0.0137405	5.73021	0.188021	0.850901	0.985783	-6.12245	ENSG00000115520	COQ10B	L5_M_NTC.BPD	L5	M	NTC.BPD	domain-restricted	domain-CT
0.0145338	5.92544	0.190418	0.849023	0.985557	-6.12245	ENSG00000138592	USP8	L5_M_NTC.BPD	L5	M	NTC.BPD	domain-restricted	domain-CT
-0.0268038	6.23457	-0.430335	0.667052	0.963153	-6.12246	ENSG00000102572	STK24	L5_M_NTC.BPD	L5	M	NTC.BPD	domain-restricted	domain-CT
-0.0218499	6.2386	-0.340009	0.733926	0.972082	-6.12255	ENSG00000091527	CDV3	L5_M_NTC.BPD	L5	M	NTC.BPD	domain-restricted	domain-CT
0.00056248	5.80891	0.00790675	0.993693	0.999507	-6.1228	ENSG00000138031	ADCY3	L5_M_NTC.BPD	L5	M	NTC.BPD	domain-restricted	domain-CT
0.0428193	8.50437	0.718224	0.472799	0.925233	-6.12287	ENSG00000083845	RPS5	L5_M_NTC.BPD	L5	M	NTC.BPD	domain-restricted	domain-CT
-0.0480845	7.28064	-0.586763	0.55751	0.943739	-6.12323	ENSG00000225783	MIAT	L5_M_NTC.BPD	L5	M	NTC.BPD	domain-restricted	domain-CT
0.0154282	5.93923	0.218714	0.826921	0.983118	-6.1235	ENSG00000178035	IMPDH2	L5_M_NTC.BPD	L5	M	NTC.BPD	domain-restricted	domain-CT
-0.0337164	6.1057	-0.339714	0.734152	0.972147	-6.12362	ENSG00000211445	GPX3	L5_M_NTC.BPD	L5	M	NTC.BPD	domain-restricted	domain-CT
-0.0175431	5.89654	-0.257942	0.796509	0.97984	-6.12379	ENSG00000137103	TMEM8B	L5_M_NTC.BPD	L5	M	NTC.BPD	domain-restricted	domain-CT
-0.0302534	6.56999	-0.333129	0.739114	0.97273	-6.12383	ENSG00000137825	ITPKA	L5_M_NTC.BPD	L5	M	NTC.BPD	domain-restricted	domain-CT
0.0222244	6.06788	0.317504	0.750932	0.974351	-6.12406	ENSG00000003056	M6PR	L5_M_NTC.BPD	L5	M	NTC.BPD	domain-restricted	domain-CT
0.0293842	6.96265	0.52787	0.597715	0.951457	-6.12407	ENSG00000205531	NAP1L4	L5_M_NTC.BPD	L5	M	NTC.BPD	domain-restricted	domain-CT
0.0115479	5.83622	0.156768	0.875461	0.988134	-6.12411	ENSG00000116350	SRSF4	L5_M_NTC.BPD	L5	M	NTC.BPD	domain-restricted	domain-CT
-0.0104571	5.78222	-0.134108	0.893346	0.990157	-6.12419	ENSG00000023902	PLEKHO1	L5_M_NTC.BPD	L5	M	NTC.BPD	domain-restricted	domain-CT
0.0211911	6.03987	0.315581	0.752391	0.974584	-6.12423	ENSG00000160058	BSDC1	L5_M_NTC.BPD	L5	M	NTC.BPD	domain-restricted	domain-CT
0.0253369	6.35325	0.39359	0.693974	0.967068	-6.12454	ENSG00000116649	SRM	L5_M_NTC.BPD	L5	M	NTC.BPD	domain-restricted	domain-CT
-0.0108227	5.8416	-0.162183	0.871197	0.987829	-6.12471	ENSG00000119596	YLPM1	L5_M_NTC.BPD	L5	M	NTC.BPD	domain-restricted	domain-CT
0.0303064	6.60311	0.423992	0.671669	0.963807	-6.12475	ENSG00000072778	ACADVL	L5_M_NTC.BPD	L5	M	NTC.BPD	domain-restricted	domain-CT
0.0488111	7.77452	0.646017	0.518433	0.936149	-6.1248	ENSG00000196361	ELAVL3	L5_M_NTC.BPD	L5	M	NTC.BPD	domain-restricted	domain-CT
0.038172	7.08588	0.597174	0.550536	0.94244	-6.12481	ENSG00000135643	KCNMB4	L5_M_NTC.BPD	L5	M	NTC.BPD	domain-restricted	domain-CT
-0.00417332	5.80121	-0.0527077	0.957976	0.996641	-6.12483	ENSG00000257704	INAFM1	L5_M_NTC.BPD	L5	M	NTC.BPD	domain-restricted	domain-CT
0.0381094	6.6291	0.424875	0.67103	0.963789	-6.12489	ENSG00000138398	PPIG	L5_M_NTC.BPD	L5	M	NTC.BPD	domain-restricted	domain-CT
0.0411274	7.78577	0.704354	0.481388	0.927552	-6.1249	ENSG00000172260	NEGR1	L5_M_NTC.BPD	L5	M	NTC.BPD	domain-restricted	domain-CT
-0.0277664	5.9561	-0.363493	0.716319	0.969853	-6.12503	ENSG00000161048	NAPEPLD	L5_M_NTC.BPD	L5	M	NTC.BPD	domain-restricted	domain-CT
0.00989768	5.74217	0.142821	0.886462	0.989334	-6.12505	ENSG00000143889	HNRNPLL	L5_M_NTC.BPD	L5	M	NTC.BPD	domain-restricted	domain-CT
0.0112542	5.7244	0.136315	0.891602	0.989942	-6.12514	ENSG00000165323	FAT3	L5_M_NTC.BPD	L5	M	NTC.BPD	domain-restricted	domain-CT
0.0317349	6.64598	0.4583	0.646844	0.959684	-6.12546	ENSG00000159069	FBXW5	L5_M_NTC.BPD	L5	M	NTC.BPD	domain-restricted	domain-CT
0.0293615	6.43683	0.455674	0.64873	0.960077	-6.12551	ENSG00000087448	KLHL42	L5_M_NTC.BPD	L5	M	NTC.BPD	domain-restricted	domain-CT
0.0189101	5.19701	0.20039	0.84122	0.984646	-6.12568	ENSG00000162373	BEND5	L5_M_NTC.BPD	L5	M	NTC.BPD	domain-restricted	domain-CT
-0.00977051	5.71334	-0.134739	0.892847	0.990068	-6.12619	ENSG00000101337	TM9SF4	L5_M_NTC.BPD	L5	M	NTC.BPD	domain-restricted	domain-CT
-0.0217174	5.97208	-0.316983	0.751327	0.974452	-6.12619	ENSG00000123178	SPRYD7	L5_M_NTC.BPD	L5	M	NTC.BPD	domain-restricted	domain-CT
0.0129519	5.78813	0.202911	0.839249	0.984541	-6.12626	ENSG00000078142	PIK3C3	L5_M_NTC.BPD	L5	M	NTC.BPD	domain-restricted	domain-CT
-0.0180603	5.86604	-0.23199	0.816596	0.982095	-6.12627	ENSG00000103152	MPG	L5_M_NTC.BPD	L5	M	NTC.BPD	domain-restricted	domain-CT
-0.0414093	6.77221	-0.374882	0.707837	0.968659	-6.12636	ENSG00000071054	MAP4K4	L5_M_NTC.BPD	L5	M	NTC.BPD	domain-restricted	domain-CT
0.0258924	5.78501	0.32405	0.745973	0.973719	-6.12654	ENSG00000239911	PRKAG2-AS1	L5_M_NTC.BPD	L5	M	NTC.BPD	domain-restricted	domain-CT
-0.014299	5.93524	-0.206647	0.836331	0.984156	-6.12671	ENSG00000140943	MBTPS1	L5_M_NTC.BPD	L5	M	NTC.BPD	domain-restricted	domain-CT
0.00138512	5.69827	0.0178207	0.985786	0.998932	-6.12695	ENSG00000065923	SLC9A7	L5_M_NTC.BPD	L5	M	NTC.BPD	domain-restricted	domain-CT
-0.0286938	6.28822	-0.43922	0.660604	0.962039	-6.12705	ENSG00000184992	BRI3BP	L5_M_NTC.BPD	L5	M	NTC.BPD	domain-restricted	domain-CT
-0.0317449	7.42804	-0.609634	0.542253	0.941092	-6.1271	ENSG00000242485	MRPL20	L5_M_NTC.BPD	L5	M	NTC.BPD	domain-restricted	domain-CT
0.0187951	5.97751	0.283829	0.776605	0.977696	-6.12724	ENSG00000102978	POLR2C	L5_M_NTC.BPD	L5	M	NTC.BPD	domain-restricted	domain-CT
-0.0242087	6.28403	-0.365806	0.714593	0.969588	-6.12725	ENSG00000106443	PHF14	L5_M_NTC.BPD	L5	M	NTC.BPD	domain-restricted	domain-CT
0.00504419	5.741	0.0719472	0.942659	0.995076	-6.12725	ENSG00000155463	OXA1L	L5_M_NTC.BPD	L5	M	NTC.BPD	domain-restricted	domain-CT
-0.00960236	5.612	-0.127107	0.898883	0.990739	-6.1278	ENSG00000110619	CARS	L5_M_NTC.BPD	L5	M	NTC.BPD	domain-restricted	domain-CT
0.0326543	6.88897	0.513212	0.607924	0.953517	-6.12782	ENSG00000181222	POLR2A	L5_M_NTC.BPD	L5	M	NTC.BPD	domain-restricted	domain-CT
0.0108039	5.95519	0.13368	0.893684	0.990187	-6.12794	ENSG00000177728	TMEM94	L5_M_NTC.BPD	L5	M	NTC.BPD	domain-restricted	domain-CT
-0.0384328	6.98041	-0.559785	0.575761	0.947194	-6.128	ENSG00000172889	EGFL7	L5_M_NTC.BPD	L5	M	NTC.BPD	domain-restricted	domain-CT
-0.0342744	6.57385	-0.475215	0.634745	0.95781	-6.12811	ENSG00000137876	RSL24D1	L5_M_NTC.BPD	L5	M	NTC.BPD	domain-restricted	domain-CT
-0.0221377	6.39217	-0.340363	0.73366	0.97204	-6.12837	ENSG00000188554	NBR1	L5_M_NTC.BPD	L5	M	NTC.BPD	domain-restricted	domain-CT
0.0134035	5.88635	0.20284	0.839304	0.984541	-6.12841	ENSG00000120705	ETF1	L5_M_NTC.BPD	L5	M	NTC.BPD	domain-restricted	domain-CT
-0.0475956	7.04758	-0.640137	0.522246	0.936942	-6.12841	ENSG00000152954	NRSN1	L5_M_NTC.BPD	L5	M	NTC.BPD	domain-restricted	domain-CT
0.0193389	5.86438	0.264683	0.791312	0.979307	-6.12859	ENSG00000102178	UBL4A	L5_M_NTC.BPD	L5	M	NTC.BPD	domain-restricted	domain-CT
0.0136163	5.85209	0.203776	0.838573	0.984468	-6.12866	ENSG00000053770	AP5M1	L5_M_NTC.BPD	L5	M	NTC.BPD	domain-restricted	domain-CT
-0.000295581	5.63076	-0.00423789	0.99662	0.99967	-6.12867	ENSG00000170633	RNF34	L5_M_NTC.BPD	L5	M	NTC.BPD	domain-restricted	domain-CT
-0.0298486	5.94136	-0.354487	0.723055	0.970645	-6.12869	ENSG00000118733	OLFM3	L5_M_NTC.BPD	L5	M	NTC.BPD	domain-restricted	domain-CT
0.00855715	5.80297	0.123693	0.901585	0.991004	-6.12887	ENSG00000130227	XPO7	L5_M_NTC.BPD	L5	M	NTC.BPD	domain-restricted	domain-CT
0.0571603	7.66042	0.578813	0.562861	0.944725	-6.12905	ENSG00000070756	PABPC1	L5_M_NTC.BPD	L5	M	NTC.BPD	domain-restricted	domain-CT
0.0516684	6.6385	0.410036	0.681878	0.965571	-6.12915	ENSG00000256045	MTRNR2L10	L5_M_NTC.BPD	L5	M	NTC.BPD	domain-restricted	domain-CT
-0.0472512	8.1552	-0.71048	0.477586	0.926404	-6.12918	ENSG00000159335	PTMS	L5_M_NTC.BPD	L5	M	NTC.BPD	domain-restricted	domain-CT
0.0152639	5.90235	0.239795	0.810542	0.981486	-6.12921	ENSG00000100731	PCNX1	L5_M_NTC.BPD	L5	M	NTC.BPD	domain-restricted	domain-CT
-0.0104702	6.12103	-0.14703	0.88314	0.988919	-6.12933	ENSG00000152700	SAR1B	L5_M_NTC.BPD	L5	M	NTC.BPD	domain-restricted	domain-CT
-0.0153133	5.86292	-0.20329	0.838953	0.984491	-6.12936	ENSG00000100744	GSKIP	L5_M_NTC.BPD	L5	M	NTC.BPD	domain-restricted	domain-CT
0.0217262	6.21516	0.315861	0.752179	0.974573	-6.12938	ENSG00000116337	AMPD2	L5_M_NTC.BPD	L5	M	NTC.BPD	domain-restricted	domain-CT
0.0187785	6.40045	0.162602	0.870869	0.987822	-6.12941	ENSG00000139737	SLAIN1	L5_M_NTC.BPD	L5	M	NTC.BPD	domain-restricted	domain-CT
-0.0874544	8.75013	-0.690953	0.489775	0.929568	-6.12947	ENSG00000160307	S100B	L5_M_NTC.BPD	L5	M	NTC.BPD	domain-restricted	domain-CT
0.0142919	5.95236	0.187049	0.851663	0.985919	-6.12952	ENSG00000071655	MBD3	L5_M_NTC.BPD	L5	M	NTC.BPD	domain-restricted	domain-CT
-0.00428785	5.8507	-0.0645108	0.948577	0.995684	-6.12963	ENSG00000142166	IFNAR1	L5_M_NTC.BPD	L5	M	NTC.BPD	domain-restricted	domain-CT
-0.003407	5.96408	-0.044159	0.964787	0.997311	-6.12966	ENSG00000107957	SH3PXD2A	L5_M_NTC.BPD	L5	M	NTC.BPD	domain-restricted	domain-CT
-0.0169552	5.8679	-0.252421	0.800771	0.980424	-6.1298	ENSG00000196428	TSC22D2	L5_M_NTC.BPD	L5	M	NTC.BPD	domain-restricted	domain-CT
-0.0394641	8.39881	-0.748247	0.454499	0.920416	-6.12987	ENSG00000164929	BAALC	L5_M_NTC.BPD	L5	M	NTC.BPD	domain-restricted	domain-CT
-0.0288839	7.07944	-0.535763	0.59225	0.950564	-6.12996	ENSG00000077147	TM9SF3	L5_M_NTC.BPD	L5	M	NTC.BPD	domain-restricted	domain-CT
-0.0342527	7.43418	-0.645434	0.518804	0.936187	-6.13018	ENSG00000129355	CDKN2D	L5_M_NTC.BPD	L5	M	NTC.BPD	domain-restricted	domain-CT
0.0514584	9.92236	0.940368	0.347272	0.886716	-6.13025	ENSG00000176788	BASP1	L5_M_NTC.BPD	L5	M	NTC.BPD	domain-restricted	domain-CT
-0.024179	6.42641	-0.380177	0.703901	0.968339	-6.13029	ENSG00000135829	DHX9	L5_M_NTC.BPD	L5	M	NTC.BPD	domain-restricted	domain-CT
0.0381467	7.35004	0.592513	0.553651	0.943076	-6.13072	ENSG00000186642	PDE2A	L5_M_NTC.BPD	L5	M	NTC.BPD	domain-restricted	domain-CT
0.00623603	5.74277	0.0884825	0.929512	0.993734	-6.13088	ENSG00000104660	LEPROTL1	L5_M_NTC.BPD	L5	M	NTC.BPD	domain-restricted	domain-CT
-0.00234689	5.25937	-0.0262105	0.979095	0.998323	-6.13088	ENSG00000135324	MRAP2	L5_M_NTC.BPD	L5	M	NTC.BPD	domain-restricted	domain-CT
-0.00232119	5.85389	-0.0307045	0.975512	0.998075	-6.13096	ENSG00000030582	GRN	L5_M_NTC.BPD	L5	M	NTC.BPD	domain-restricted	domain-CT
-0.0327124	6.70551	-0.452084	0.651314	0.960497	-6.13104	ENSG00000117154	IGSF21	L5_M_NTC.BPD	L5	M	NTC.BPD	domain-restricted	domain-CT
-0.0422039	7.31861	-0.593988	0.552666	0.942933	-6.13106	ENSG00000115484	CCT4	L5_M_NTC.BPD	L5	M	NTC.BPD	domain-restricted	domain-CT
-0.00317772	5.7066	-0.0398658	0.968209	0.997608	-6.13119	ENSG00000113048	MRPS27	L5_M_NTC.BPD	L5	M	NTC.BPD	domain-restricted	domain-CT
0.00364415	5.74492	0.0517512	0.958738	0.996709	-6.13163	ENSG00000175073	VCPIP1	L5_M_NTC.BPD	L5	M	NTC.BPD	domain-restricted	domain-CT
-0.0301058	6.29381	-0.415515	0.67786	0.964967	-6.13164	ENSG00000115840	SLC25A12	L5_M_NTC.BPD	L5	M	NTC.BPD	domain-restricted	domain-CT
0.00693604	5.91476	0.0886987	0.92934	0.993724	-6.13192	ENSG00000167323	STIM1	L5_M_NTC.BPD	L5	M	NTC.BPD	domain-restricted	domain-CT
-0.0301452	6.5888	-0.373661	0.708743	0.968801	-6.13206	ENSG00000147533	GOLGA7	L5_M_NTC.BPD	L5	M	NTC.BPD	domain-restricted	domain-CT
0.00554333	5.77517	0.0801826	0.936109	0.994406	-6.13209	ENSG00000136709	WDR33	L5_M_NTC.BPD	L5	M	NTC.BPD	domain-restricted	domain-CT
0.0162188	5.96488	0.248633	0.803699	0.980602	-6.13212	ENSG00000188986	NELFB	L5_M_NTC.BPD	L5	M	NTC.BPD	domain-restricted	domain-CT
0.00523195	5.68351	0.0735035	0.941421	0.994932	-6.13216	ENSG00000103423	DNAJA3	L5_M_NTC.BPD	L5	M	NTC.BPD	domain-restricted	domain-CT
0.0107652	5.76965	0.144077	0.885471	0.989235	-6.13234	ENSG00000096080	MRPS18A	L5_M_NTC.BPD	L5	M	NTC.BPD	domain-restricted	domain-CT
-0.0262339	6.81551	-0.463217	0.643316	0.959196	-6.13263	ENSG00000130724	CHMP2A	L5_M_NTC.BPD	L5	M	NTC.BPD	domain-restricted	domain-CT
-0.000246397	5.62931	-0.00349754	0.99721	0.999754	-6.13265	ENSG00000130939	UBE4B	L5_M_NTC.BPD	L5	M	NTC.BPD	domain-restricted	domain-CT
-0.0173828	6.17542	-0.241753	0.809024	0.98134	-6.1327	ENSG00000106261	ZKSCAN1	L5_M_NTC.BPD	L5	M	NTC.BPD	domain-restricted	domain-CT
-0.0145538	5.93555	-0.190717	0.848788	0.985504	-6.13298	ENSG00000090565	RAB11FIP3	L5_M_NTC.BPD	L5	M	NTC.BPD	domain-restricted	domain-CT
-0.0200466	6.41034	-0.316577	0.751635	0.974504	-6.13302	ENSG00000135766	EGLN1	L5_M_NTC.BPD	L5	M	NTC.BPD	domain-restricted	domain-CT
-0.0157673	5.59449	-0.2216	0.824674	0.982914	-6.13306	ENSG00000105443	CYTH2	L5_M_NTC.BPD	L5	M	NTC.BPD	domain-restricted	domain-CT
0.0298105	6.73186	0.445528	0.656041	0.961418	-6.13306	ENSG00000122966	CIT	L5_M_NTC.BPD	L5	M	NTC.BPD	domain-restricted	domain-CT
-0.0176629	5.90792	-0.268351	0.788489	0.979072	-6.1333	ENSG00000104886	PLEKHJ1	L5_M_NTC.BPD	L5	M	NTC.BPD	domain-restricted	domain-CT
-0.0284405	6.9925	-0.480174	0.631216	0.957292	-6.13331	ENSG00000149932	TMEM219	L5_M_NTC.BPD	L5	M	NTC.BPD	domain-restricted	domain-CT
-0.0342976	7.94	-0.710262	0.477719	0.926428	-6.13354	ENSG00000042753	AP2S1	L5_M_NTC.BPD	L5	M	NTC.BPD	domain-restricted	domain-CT
0.0190071	5.99033	0.230952	0.817403	0.982154	-6.13373	ENSG00000103187	COTL1	L5_M_NTC.BPD	L5	M	NTC.BPD	domain-restricted	domain-CT
0.00192487	5.75291	0.0246576	0.980333	0.998443	-6.13375	ENSG00000169221	TBC1D10B	L5_M_NTC.BPD	L5	M	NTC.BPD	domain-restricted	domain-CT
0.0221325	6.17636	0.345628	0.7297	0.971506	-6.13382	ENSG00000105058	FAM32A	L5_M_NTC.BPD	L5	M	NTC.BPD	domain-restricted	domain-CT
0.0238322	6.38417	0.378628	0.70505	0.968443	-6.13389	ENSG00000113441	LNPEP	L5_M_NTC.BPD	L5	M	NTC.BPD	domain-restricted	domain-CT
-0.024583	6.13641	-0.273928	0.784202	0.978659	-6.13419	ENSG00000116729	WLS	L5_M_NTC.BPD	L5	M	NTC.BPD	domain-restricted	domain-CT
0.0268703	6.75189	0.412978	0.679718	0.96526	-6.13419	ENSG00000140538	NTRK3	L5_M_NTC.BPD	L5	M	NTC.BPD	domain-restricted	domain-CT
0.027026	6.50962	0.349325	0.726924	0.971207	-6.13429	ENSG00000130175	PRKCSH	L5_M_NTC.BPD	L5	M	NTC.BPD	domain-restricted	domain-CT
0.00850133	5.82623	0.114198	0.909105	0.991718	-6.13443	ENSG00000142208	AKT1	L5_M_NTC.BPD	L5	M	NTC.BPD	domain-restricted	domain-CT
0.0317174	6.93429	0.527016	0.598308	0.951572	-6.13464	ENSG00000223496	EXOSC6	L5_M_NTC.BPD	L5	M	NTC.BPD	domain-restricted	domain-CT
0.0189176	6.02926	0.276256	0.782413	0.978408	-6.13487	ENSG00000197930	ERO1A	L5_M_NTC.BPD	L5	M	NTC.BPD	domain-restricted	domain-CT
-0.0285754	6.7634	-0.385286	0.700113	0.967874	-6.13494	ENSG00000113269	RNF130	L5_M_NTC.BPD	L5	M	NTC.BPD	domain-restricted	domain-CT
0.00139068	5.56895	0.0168613	0.986551	0.998964	-6.13506	ENSG00000153558	FBXL2	L5_M_NTC.BPD	L5	M	NTC.BPD	domain-restricted	domain-CT
-0.00483128	5.88901	-0.0688641	0.945113	0.995374	-6.13507	ENSG00000105700	KXD1	L5_M_NTC.BPD	L5	M	NTC.BPD	domain-restricted	domain-CT
0.0409734	7.40104	0.632755	0.527049	0.937796	-6.13524	ENSG00000119125	GDA	L5_M_NTC.BPD	L5	M	NTC.BPD	domain-restricted	domain-CT
-0.0310921	6.62882	-0.483363	0.628952	0.956948	-6.13528	ENSG00000144959	NCEH1	L5_M_NTC.BPD	L5	M	NTC.BPD	domain-restricted	domain-CT
0.0207979	6.39433	0.271789	0.785844	0.978902	-6.13538	ENSG00000134970	TMED7	L5_M_NTC.BPD	L5	M	NTC.BPD	domain-restricted	domain-CT
-0.0157191	5.92021	-0.224662	0.822292	0.982649	-6.13568	ENSG00000180228	PRKRA	L5_M_NTC.BPD	L5	M	NTC.BPD	domain-restricted	domain-CT
-0.0169578	5.80071	-0.251305	0.801633	0.980426	-6.13569	ENSG00000204564	C6orf136	L5_M_NTC.BPD	L5	M	NTC.BPD	domain-restricted	domain-CT
0.0405529	7.35237	0.498749	0.618078	0.955166	-6.1357	ENSG00000130402	ACTN4	L5_M_NTC.BPD	L5	M	NTC.BPD	domain-restricted	domain-CT
-0.0312028	6.69277	-0.501802	0.615925	0.954957	-6.13573	ENSG00000010818	HIVEP2	L5_M_NTC.BPD	L5	M	NTC.BPD	domain-restricted	domain-CT
-0.00246429	5.82779	-0.0369943	0.970497	0.997784	-6.13577	ENSG00000131381	RBSN	L5_M_NTC.BPD	L5	M	NTC.BPD	domain-restricted	domain-CT
0.0111268	5.7842	0.158175	0.874353	0.988035	-6.13596	ENSG00000137817	PARP6	L5_M_NTC.BPD	L5	M	NTC.BPD	domain-restricted	domain-CT
0.0207243	5.8993	0.2878	0.773564	0.977307	-6.13599	ENSG00000175931	UBE2O	L5_M_NTC.BPD	L5	M	NTC.BPD	domain-restricted	domain-CT
0.00442728	5.83172	0.0600084	0.952162	0.996079	-6.13607	ENSG00000186063	AIDA	L5_M_NTC.BPD	L5	M	NTC.BPD	domain-restricted	domain-CT
0.0109902	5.96326	0.149337	0.88132	0.98877	-6.13608	ENSG00000110917	MLEC	L5_M_NTC.BPD	L5	M	NTC.BPD	domain-restricted	domain-CT
0.0147688	5.97795	0.219231	0.826518	0.983045	-6.13613	ENSG00000146457	WTAP	L5_M_NTC.BPD	L5	M	NTC.BPD	domain-restricted	domain-CT
-0.0366519	7.0223	-0.553255	0.580221	0.948224	-6.13618	ENSG00000108561	C1QBP	L5_M_NTC.BPD	L5	M	NTC.BPD	domain-restricted	domain-CT
-0.0383652	8.93284	-0.792666	0.428174	0.913356	-6.1362	ENSG00000168280	KIF5C	L5_M_NTC.BPD	L5	M	NTC.BPD	domain-restricted	domain-CT
0.0273475	6.5884	0.408561	0.682956	0.96576	-6.13634	ENSG00000174939	ASPHD1	L5_M_NTC.BPD	L5	M	NTC.BPD	domain-restricted	domain-CT
-0.0365688	8.7885	-0.791687	0.428745	0.913477	-6.13649	ENSG00000129625	REEP5	L5_M_NTC.BPD	L5	M	NTC.BPD	domain-restricted	domain-CT
0.0340877	7.68095	0.584864	0.558781	0.943912	-6.13658	ENSG00000084207	GSTP1	L5_M_NTC.BPD	L5	M	NTC.BPD	domain-restricted	domain-CT
-0.0241073	6.30656	-0.363078	0.716629	0.969874	-6.13663	ENSG00000132716	DCAF8	L5_M_NTC.BPD	L5	M	NTC.BPD	domain-restricted	domain-CT
-0.0114423	5.91685	-0.167146	0.867291	0.987487	-6.1368	ENSG00000162613	FUBP1	L5_M_NTC.BPD	L5	M	NTC.BPD	domain-restricted	domain-CT
0.003797	5.73202	0.0523852	0.958233	0.996664	-6.13688	ENSG00000198837	DENND4B	L5_M_NTC.BPD	L5	M	NTC.BPD	domain-restricted	domain-CT
-0.00134039	5.57973	-0.015858	0.987351	0.999111	-6.13706	ENSG00000158008	EXTL1	L5_M_NTC.BPD	L5	M	NTC.BPD	domain-restricted	domain-CT
-0.0339894	6.62784	-0.338284	0.735229	0.972361	-6.13711	ENSG00000144283	PKP4	L5_M_NTC.BPD	L5	M	NTC.BPD	domain-restricted	domain-CT
0.0235652	5.4278	0.265419	0.790746	0.979267	-6.13721	ENSG00000117069	ST6GALNAC5	L5_M_NTC.BPD	L5	M	NTC.BPD	domain-restricted	domain-CT
0.00611807	5.8416	0.0886783	0.929357	0.993726	-6.13743	ENSG00000124006	OBSL1	L5_M_NTC.BPD	L5	M	NTC.BPD	domain-restricted	domain-CT
-0.0148914	6.08408	-0.219142	0.826588	0.983053	-6.13747	ENSG00000160679	CHTOP	L5_M_NTC.BPD	L5	M	NTC.BPD	domain-restricted	domain-CT
0.0300556	6.70755	0.495306	0.6205	0.955603	-6.13752	ENSG00000127220	ABHD8	L5_M_NTC.BPD	L5	M	NTC.BPD	domain-restricted	domain-CT
-0.0180888	6.08797	-0.277297	0.781613	0.978318	-6.13762	ENSG00000170456	DENND5B	L5_M_NTC.BPD	L5	M	NTC.BPD	domain-restricted	domain-CT
0.00191346	5.68315	0.0247671	0.980246	0.998443	-6.13767	ENSG00000215712	TMEM242	L5_M_NTC.BPD	L5	M	NTC.BPD	domain-restricted	domain-CT
-0.0299842	7.0191	-0.520106	0.603113	0.952449	-6.13807	ENSG00000082153	BZW1	L5_M_NTC.BPD	L5	M	NTC.BPD	domain-restricted	domain-CT
0.0145145	5.88226	0.20329	0.838953	0.984491	-6.13844	ENSG00000121390	PSPC1	L5_M_NTC.BPD	L5	M	NTC.BPD	domain-restricted	domain-CT
-0.00221861	5.78208	-0.0256557	0.979537	0.998385	-6.1386	ENSG00000129946	SHC2	L5_M_NTC.BPD	L5	M	NTC.BPD	domain-restricted	domain-CT
-0.0123387	5.55077	-0.167071	0.86735	0.987491	-6.13893	ENSG00000138686	BBS7	L5_M_NTC.BPD	L5	M	NTC.BPD	domain-restricted	domain-CT
-0.0207776	6.64291	-0.261492	0.793771	0.979608	-6.13901	ENSG00000147862	NFIB	L5_M_NTC.BPD	L5	M	NTC.BPD	domain-restricted	domain-CT
0.00721407	6.39763	0.0387488	0.969099	0.997715	-6.13916	ENSG00000105695	MAG	L5_M_NTC.BPD	L5	M	NTC.BPD	domain-restricted	domain-CT
-0.00917321	6.04012	-0.127998	0.898179	0.990739	-6.13918	ENSG00000239779	WBP1	L5_M_NTC.BPD	L5	M	NTC.BPD	domain-restricted	domain-CT
-0.0290915	6.96847	-0.523872	0.600492	0.951918	-6.13924	ENSG00000114023	FAM162A	L5_M_NTC.BPD	L5	M	NTC.BPD	domain-restricted	domain-CT
-0.0192337	6.15752	-0.296687	0.766772	0.97657	-6.1394	ENSG00000163412	EIF4E3	L5_M_NTC.BPD	L5	M	NTC.BPD	domain-restricted	domain-CT
-0.027739	6.60015	-0.409624	0.682175	0.965606	-6.1394	ENSG00000106588	PSMA2	L5_M_NTC.BPD	L5	M	NTC.BPD	domain-restricted	domain-CT
0.0108866	6.10138	0.157999	0.874492	0.988054	-6.13944	ENSG00000143344	RGL1	L5_M_NTC.BPD	L5	M	NTC.BPD	domain-restricted	domain-CT
0.0143819	5.80193	0.176537	0.859911	0.986701	-6.13944	ENSG00000169288	MRPL1	L5_M_NTC.BPD	L5	M	NTC.BPD	domain-restricted	domain-CT
-0.0197944	6.03188	-0.270734	0.786655	0.978981	-6.13962	ENSG00000164896	FASTK	L5_M_NTC.BPD	L5	M	NTC.BPD	domain-restricted	domain-CT
0.0240352	6.34807	0.368853	0.712321	0.969295	-6.13982	ENSG00000116918	TSNAX	L5_M_NTC.BPD	L5	M	NTC.BPD	domain-restricted	domain-CT
-0.112432	8.74195	-0.738761	0.460246	0.922001	-6.13991	ENSG00000079215	SLC1A3	L5_M_NTC.BPD	L5	M	NTC.BPD	domain-restricted	domain-CT
-0.0104372	5.57242	-0.115266	0.908259	0.991603	-6.14003	ENSG00000166886	NAB2	L5_M_NTC.BPD	L5	M	NTC.BPD	domain-restricted	domain-CT
0.00187445	5.7603	0.025144	0.979945	0.998404	-6.14008	ENSG00000133731	IMPA1	L5_M_NTC.BPD	L5	M	NTC.BPD	domain-restricted	domain-CT
-0.0302541	6.69719	-0.22599	0.821261	0.982529	-6.14013	ENSG00000109099	PMP22	L5_M_NTC.BPD	L5	M	NTC.BPD	domain-restricted	domain-CT
-0.00926775	5.7158	-0.129815	0.896741	0.990574	-6.1402	ENSG00000150768	DLAT	L5_M_NTC.BPD	L5	M	NTC.BPD	domain-restricted	domain-CT
0.0249282	6.70865	0.451824	0.651501	0.96056	-6.14029	ENSG00000187555	USP7	L5_M_NTC.BPD	L5	M	NTC.BPD	domain-restricted	domain-CT
-0.0334107	6.72413	-0.403368	0.686773	0.966317	-6.1403	ENSG00000168264	IRF2BP2	L5_M_NTC.BPD	L5	M	NTC.BPD	domain-restricted	domain-CT
-0.0299889	6.87078	-0.527262	0.598137	0.951555	-6.14051	ENSG00000115073	ACTR1B	L5_M_NTC.BPD	L5	M	NTC.BPD	domain-restricted	domain-CT
-0.0215059	6.23185	-0.358663	0.719928	0.970382	-6.14059	ENSG00000140995	DEF8	L5_M_NTC.BPD	L5	M	NTC.BPD	domain-restricted	domain-CT
-0.0175097	5.82495	-0.238401	0.811622	0.98168	-6.14073	ENSG00000065665	SEC61A2	L5_M_NTC.BPD	L5	M	NTC.BPD	domain-restricted	domain-CT
-0.0209226	6.16573	-0.33139	0.740425	0.972938	-6.1408	ENSG00000198492	YTHDF2	L5_M_NTC.BPD	L5	M	NTC.BPD	domain-restricted	domain-CT
-0.0223084	6.31291	-0.361566	0.717758	0.970013	-6.14084	ENSG00000113851	CRBN	L5_M_NTC.BPD	L5	M	NTC.BPD	domain-restricted	domain-CT
-0.00213711	5.70086	-0.0295469	0.976435	0.998174	-6.14087	ENSG00000066739	ATG2B	L5_M_NTC.BPD	L5	M	NTC.BPD	domain-restricted	domain-CT
0.00261353	6.03722	0.0349645	0.972116	0.997863	-6.14114	ENSG00000001561	ENPP4	L5_M_NTC.BPD	L5	M	NTC.BPD	domain-restricted	domain-CT
0.0107788	6.01771	0.165598	0.868509	0.987548	-6.14142	ENSG00000089597	GANAB	L5_M_NTC.BPD	L5	M	NTC.BPD	domain-restricted	domain-CT
-0.0102396	6.11427	-0.140285	0.888465	0.98956	-6.14145	ENSG00000163714	U2SURP	L5_M_NTC.BPD	L5	M	NTC.BPD	domain-restricted	domain-CT
0.036076	7.77524	0.654681	0.512834	0.934526	-6.14155	ENSG00000160932	LY6E	L5_M_NTC.BPD	L5	M	NTC.BPD	domain-restricted	domain-CT
-0.0210328	5.89765	-0.286848	0.774293	0.977367	-6.14167	ENSG00000077080	ACTL6B	L5_M_NTC.BPD	L5	M	NTC.BPD	domain-restricted	domain-CT
-0.0165746	6.16712	-0.143044	0.886288	0.989321	-6.14175	ENSG00000118432	CNR1	L5_M_NTC.BPD	L5	M	NTC.BPD	domain-restricted	domain-CT
0.00476525	5.85144	0.0582026	0.9536	0.996196	-6.14199	ENSG00000167508	MVD	L5_M_NTC.BPD	L5	M	NTC.BPD	domain-restricted	domain-CT
0.0163376	6.24567	0.253315	0.800081	0.980362	-6.14202	ENSG00000146963	LUC7L2	L5_M_NTC.BPD	L5	M	NTC.BPD	domain-restricted	domain-CT
-0.0237407	6.34344	-0.364188	0.7158	0.96984	-6.14238	ENSG00000100823	APEX1	L5_M_NTC.BPD	L5	M	NTC.BPD	domain-restricted	domain-CT
0.0138382	5.93738	0.214165	0.830465	0.983514	-6.14241	ENSG00000124535	WRNIP1	L5_M_NTC.BPD	L5	M	NTC.BPD	domain-restricted	domain-CT
0.0418707	8.63973	0.721509	0.470777	0.924824	-6.1427	ENSG00000139644	TMBIM6	L5_M_NTC.BPD	L5	M	NTC.BPD	domain-restricted	domain-CT
-0.0367804	6.60769	-0.495383	0.620448	0.955584	-6.14283	ENSG00000135002	RFK	L5_M_NTC.BPD	L5	M	NTC.BPD	domain-restricted	domain-CT
-0.00779843	5.81729	-0.107973	0.91404	0.992203	-6.14306	ENSG00000183258	DDX41	L5_M_NTC.BPD	L5	M	NTC.BPD	domain-restricted	domain-CT
0.0113147	5.93376	0.172395	0.863165	0.987098	-6.14307	ENSG00000196715	VKORC1L1	L5_M_NTC.BPD	L5	M	NTC.BPD	domain-restricted	domain-CT
0.0144454	5.91165	0.216852	0.828371	0.983273	-6.14312	ENSG00000142657	PGD	L5_M_NTC.BPD	L5	M	NTC.BPD	domain-restricted	domain-CT
0.00249834	5.98578	0.0318732	0.97458	0.998015	-6.14351	ENSG00000115415	STAT1	L5_M_NTC.BPD	L5	M	NTC.BPD	domain-restricted	domain-CT
0.0444028	7.56142	0.583735	0.559544	0.944064	-6.14382	ENSG00000182667	NTM	L5_M_NTC.BPD	L5	M	NTC.BPD	domain-restricted	domain-CT
0.00804036	5.85026	0.117362	0.906598	0.991352	-6.14386	ENSG00000092203	TOX4	L5_M_NTC.BPD	L5	M	NTC.BPD	domain-restricted	domain-CT
-0.00748392	5.78926	-0.0848217	0.932422	0.994011	-6.14401	ENSG00000144647	POMGNT2	L5_M_NTC.BPD	L5	M	NTC.BPD	domain-restricted	domain-CT
-0.0331793	7.87288	-0.683959	0.494171	0.930313	-6.14415	ENSG00000131437	KIF3A	L5_M_NTC.BPD	L5	M	NTC.BPD	domain-restricted	domain-CT
-0.0259267	7.30881	-0.552715	0.580591	0.948266	-6.14439	ENSG00000178952	TUFM	L5_M_NTC.BPD	L5	M	NTC.BPD	domain-restricted	domain-CT
0.0233865	6.2838	0.326528	0.744098	0.973461	-6.14439	ENSG00000196547	MAN2A2	L5_M_NTC.BPD	L5	M	NTC.BPD	domain-restricted	domain-CT
-0.0127727	6.08732	-0.194304	0.84598	0.985335	-6.14448	ENSG00000152127	MGAT5	L5_M_NTC.BPD	L5	M	NTC.BPD	domain-restricted	domain-CT
-0.0112708	5.84529	-0.164348	0.869493	0.987681	-6.14458	ENSG00000204220	PFDN6	L5_M_NTC.BPD	L5	M	NTC.BPD	domain-restricted	domain-CT
-0.0125236	5.9492	-0.195074	0.845378	0.985246	-6.14471	ENSG00000166479	TMX3	L5_M_NTC.BPD	L5	M	NTC.BPD	domain-restricted	domain-CT
0.0178786	6.1223	0.274969	0.783401	0.978546	-6.14478	ENSG00000062725	APPBP2	L5_M_NTC.BPD	L5	M	NTC.BPD	domain-restricted	domain-CT
-0.0218182	6.67787	-0.33028	0.741262	0.973066	-6.14483	ENSG00000197555	SIPA1L1	L5_M_NTC.BPD	L5	M	NTC.BPD	domain-restricted	domain-CT
0.0181284	6.0216	0.256635	0.797517	0.980002	-6.14494	ENSG00000153560	UBP1	L5_M_NTC.BPD	L5	M	NTC.BPD	domain-restricted	domain-CT
0.00590567	5.94752	0.0788652	0.937157	0.994477	-6.14495	ENSG00000122068	FYTTD1	L5_M_NTC.BPD	L5	M	NTC.BPD	domain-restricted	domain-CT
0.0291388	8.24375	0.705487	0.480683	0.927354	-6.14505	ENSG00000169100	SLC25A6	L5_M_NTC.BPD	L5	M	NTC.BPD	domain-restricted	domain-CT
-0.0320044	7.15226	-0.516745	0.605456	0.952993	-6.1451	ENSG00000149212	SESN3	L5_M_NTC.BPD	L5	M	NTC.BPD	domain-restricted	domain-CT
-0.0397893	7.26516	-0.602215	0.547178	0.941921	-6.14515	ENSG00000131773	KHDRBS3	L5_M_NTC.BPD	L5	M	NTC.BPD	domain-restricted	domain-CT
0.0068805	5.88938	0.100226	0.920186	0.992778	-6.14539	ENSG00000239305	RNF103	L5_M_NTC.BPD	L5	M	NTC.BPD	domain-restricted	domain-CT
0.00771825	6.22011	0.103586	0.91752	0.992552	-6.1455	ENSG00000170390	DCLK2	L5_M_NTC.BPD	L5	M	NTC.BPD	domain-restricted	domain-CT
-0.000343705	5.93628	-0.00495722	0.996046	0.999628	-6.14565	ENSG00000275052	PPP4R3B	L5_M_NTC.BPD	L5	M	NTC.BPD	domain-restricted	domain-CT
0.0344036	6.96079	0.526763	0.598483	0.951593	-6.14577	ENSG00000184277	TM2D3	L5_M_NTC.BPD	L5	M	NTC.BPD	domain-restricted	domain-CT
0.0132664	6.15757	0.190843	0.84869	0.985502	-6.146	ENSG00000151327	FAM177A1	L5_M_NTC.BPD	L5	M	NTC.BPD	domain-restricted	domain-CT
0.00857075	5.83489	0.113853	0.909378	0.991733	-6.1463	ENSG00000050426	LETMD1	L5_M_NTC.BPD	L5	M	NTC.BPD	domain-restricted	domain-CT
0.0267594	6.85337	0.505401	0.613396	0.954522	-6.14645	ENSG00000163875	MEAF6	L5_M_NTC.BPD	L5	M	NTC.BPD	domain-restricted	domain-CT
-0.0352858	7.07888	-0.549609	0.582719	0.948496	-6.14663	ENSG00000006015	REX1BD	L5_M_NTC.BPD	L5	M	NTC.BPD	domain-restricted	domain-CT
0.0051919	5.96998	0.0775437	0.938208	0.994626	-6.14683	ENSG00000115307	AUP1	L5_M_NTC.BPD	L5	M	NTC.BPD	domain-restricted	domain-CT
0.0161481	6.09451	0.156328	0.87581	0.988164	-6.14702	ENSG00000100129	EIF3L	L5_M_NTC.BPD	L5	M	NTC.BPD	domain-restricted	domain-CT
-0.0269436	6.92282	-0.501399	0.616208	0.95503	-6.14707	ENSG00000146731	CCT6A	L5_M_NTC.BPD	L5	M	NTC.BPD	domain-restricted	domain-CT
-0.0263584	6.68708	-0.442566	0.658182	0.961726	-6.1472	ENSG00000102898	NUTF2	L5_M_NTC.BPD	L5	M	NTC.BPD	domain-restricted	domain-CT
0.0199998	6.05458	0.316675	0.751561	0.974477	-6.14721	ENSG00000116120	FARSB	L5_M_NTC.BPD	L5	M	NTC.BPD	domain-restricted	domain-CT
-0.0166377	6.25263	-0.243908	0.807355	0.981086	-6.14737	ENSG00000143753	DEGS1	L5_M_NTC.BPD	L5	M	NTC.BPD	domain-restricted	domain-CT
0.0197156	6.08715	0.297454	0.766186	0.976507	-6.14751	ENSG00000178947	SMIM10L2A	L5_M_NTC.BPD	L5	M	NTC.BPD	domain-restricted	domain-CT
0.00762321	5.71379	0.107955	0.914055	0.992208	-6.14776	ENSG00000104863	LIN7B	L5_M_NTC.BPD	L5	M	NTC.BPD	domain-restricted	domain-CT
-0.0341227	7.44449	-0.617106	0.537316	0.940019	-6.1478	ENSG00000119242	CCDC92	L5_M_NTC.BPD	L5	M	NTC.BPD	domain-restricted	domain-CT
-0.0269851	7.00278	-0.513332	0.607841	0.953478	-6.1479	ENSG00000183978	COA3	L5_M_NTC.BPD	L5	M	NTC.BPD	domain-restricted	domain-CT
0.0228218	6.20664	0.298763	0.765187	0.976365	-6.14801	ENSG00000174738	NR1D2	L5_M_NTC.BPD	L5	M	NTC.BPD	domain-restricted	domain-CT
-0.00198152	5.98264	-0.0273709	0.97817	0.998249	-6.1482	ENSG00000143314	MRPL24	L5_M_NTC.BPD	L5	M	NTC.BPD	domain-restricted	domain-CT
0.0627821	6.78916	0.336432	0.736624	0.972456	-6.14828	ENSG00000162407	PLPP3	L5_M_NTC.BPD	L5	M	NTC.BPD	domain-restricted	domain-CT
-0.0038294	5.73071	-0.0531911	0.957591	0.996604	-6.14828	ENSG00000109103	UNC119	L5_M_NTC.BPD	L5	M	NTC.BPD	domain-restricted	domain-CT
-0.0360466	6.96861	-0.469969	0.638489	0.958619	-6.14834	ENSG00000125977	EIF2S2	L5_M_NTC.BPD	L5	M	NTC.BPD	domain-restricted	domain-CT
0.0162087	5.7703	0.226857	0.820585	0.982468	-6.1484	ENSG00000135631	RAB11FIP5	L5_M_NTC.BPD	L5	M	NTC.BPD	domain-restricted	domain-CT
-0.025587	6.66704	-0.446659	0.655225	0.96129	-6.14842	ENSG00000113312	TTC1	L5_M_NTC.BPD	L5	M	NTC.BPD	domain-restricted	domain-CT
-0.0457333	9.94455	-0.878294	0.38001	0.897872	-6.14842	ENSG00000128989	ARPP19	L5_M_NTC.BPD	L5	M	NTC.BPD	domain-restricted	domain-CT
-0.0131044	6.20489	-0.177938	0.85881	0.986585	-6.14856	ENSG00000168002	POLR2G	L5_M_NTC.BPD	L5	M	NTC.BPD	domain-restricted	domain-CT
0.011296	5.74484	0.162546	0.870911	0.987828	-6.14868	ENSG00000148154	UGCG	L5_M_NTC.BPD	L5	M	NTC.BPD	domain-restricted	domain-CT
-0.0401811	7.60686	-0.627711	0.530347	0.93847	-6.14894	ENSG00000165629	ATP5F1C	L5_M_NTC.BPD	L5	M	NTC.BPD	domain-restricted	domain-CT
-0.0053106	5.8697	-0.073985	0.941038	0.994879	-6.14896	ENSG00000163995	ABLIM2	L5_M_NTC.BPD	L5	M	NTC.BPD	domain-restricted	domain-CT
-0.0193238	5.88372	-0.224512	0.822409	0.982649	-6.14936	ENSG00000128335	APOL2	L5_M_NTC.BPD	L5	M	NTC.BPD	domain-restricted	domain-CT
0.00692549	6.23741	0.0707444	0.943617	0.995191	-6.1495	ENSG00000187764	SEMA4D	L5_M_NTC.BPD	L5	M	NTC.BPD	domain-restricted	domain-CT
-0.0191702	5.48668	-0.233006	0.815808	0.982055	-6.14953	ENSG00000168546	GFRA2	L5_M_NTC.BPD	L5	M	NTC.BPD	domain-restricted	domain-CT
0.0128408	5.92757	0.176579	0.859878	0.986701	-6.14956	ENSG00000157764	BRAF	L5_M_NTC.BPD	L5	M	NTC.BPD	domain-restricted	domain-CT
-0.0249646	6.89395	-0.469263	0.638991	0.958645	-6.14965	ENSG00000086758	HUWE1	L5_M_NTC.BPD	L5	M	NTC.BPD	domain-restricted	domain-CT
-0.00708441	5.61332	-0.0961981	0.923384	0.993133	-6.14968	ENSG00000204856	FAM216A	L5_M_NTC.BPD	L5	M	NTC.BPD	domain-restricted	domain-CT
0.00593246	5.91474	0.0882197	0.929721	0.993749	-6.14973	ENSG00000079999	KEAP1	L5_M_NTC.BPD	L5	M	NTC.BPD	domain-restricted	domain-CT
-0.0196112	6.32205	-0.291999	0.770352	0.976921	-6.15011	ENSG00000123159	GIPC1	L5_M_NTC.BPD	L5	M	NTC.BPD	domain-restricted	domain-CT
0.0227548	6.5266	0.327426	0.743419	0.973313	-6.15014	ENSG00000169926	KLF13	L5_M_NTC.BPD	L5	M	NTC.BPD	domain-restricted	domain-CT
-0.0133299	6.03044	-0.185966	0.852512	0.98602	-6.1502	ENSG00000153037	SRP19	L5_M_NTC.BPD	L5	M	NTC.BPD	domain-restricted	domain-CT
-0.0147276	5.93421	-0.208767	0.834676	0.983943	-6.15023	ENSG00000131067	GGT7	L5_M_NTC.BPD	L5	M	NTC.BPD	domain-restricted	domain-CT
0.019491	6.3668	0.274721	0.783592	0.978556	-6.15027	ENSG00000118058	KMT2A	L5_M_NTC.BPD	L5	M	NTC.BPD	domain-restricted	domain-CT
-0.0174947	6.22737	-0.281633	0.778288	0.977953	-6.15033	ENSG00000104177	MYEF2	L5_M_NTC.BPD	L5	M	NTC.BPD	domain-restricted	domain-CT
-0.00277719	6.00648	-0.0239859	0.980869	0.998493	-6.15074	ENSG00000188290	HES4	L5_M_NTC.BPD	L5	M	NTC.BPD	domain-restricted	domain-CT
-0.0178268	6.43402	-0.295197	0.767909	0.976682	-6.15076	ENSG00000197226	TBC1D9B	L5_M_NTC.BPD	L5	M	NTC.BPD	domain-restricted	domain-CT
-0.0364168	9.09261	-0.784545	0.432919	0.914689	-6.15084	ENSG00000103363	ELOB	L5_M_NTC.BPD	L5	M	NTC.BPD	domain-restricted	domain-CT
0.0176519	5.79176	0.24965	0.802913	0.980528	-6.15113	ENSG00000151176	PLBD2	L5_M_NTC.BPD	L5	M	NTC.BPD	domain-restricted	domain-CT
-0.0188969	6.32274	-0.257783	0.796631	0.979881	-6.15129	ENSG00000166068	SPRED1	L5_M_NTC.BPD	L5	M	NTC.BPD	domain-restricted	domain-CT
0.0200875	6.5038	0.272317	0.785439	0.978861	-6.15138	ENSG00000111642	CHD4	L5_M_NTC.BPD	L5	M	NTC.BPD	domain-restricted	domain-CT
-0.0053945	6.15864	-0.0729181	0.941887	0.994987	-6.15153	ENSG00000112701	SENP6	L5_M_NTC.BPD	L5	M	NTC.BPD	domain-restricted	domain-CT
0.0181447	6.23979	0.291194	0.770967	0.97701	-6.15171	ENSG00000068745	IP6K2	L5_M_NTC.BPD	L5	M	NTC.BPD	domain-restricted	domain-CT
0.0234703	6.45952	0.305361	0.760159	0.975784	-6.15188	ENSG00000137497	NUMA1	L5_M_NTC.BPD	L5	M	NTC.BPD	domain-restricted	domain-CT
0.0231216	6.51275	0.414468	0.678627	0.965131	-6.15193	ENSG00000114062	UBE3A	L5_M_NTC.BPD	L5	M	NTC.BPD	domain-restricted	domain-CT
-0.0197902	5.96382	-0.287169	0.774047	0.977358	-6.15195	ENSG00000165716	DIPK1B	L5_M_NTC.BPD	L5	M	NTC.BPD	domain-restricted	domain-CT
0.0115875	5.90433	0.169564	0.86539	0.987267	-6.15196	ENSG00000167112	TRUB2	L5_M_NTC.BPD	L5	M	NTC.BPD	domain-restricted	domain-CT
0.000402261	5.67532	0.00547644	0.995632	0.999618	-6.15202	ENSG00000126947	ARMCX1	L5_M_NTC.BPD	L5	M	NTC.BPD	domain-restricted	domain-CT
0.0135732	6.25992	0.210745	0.833132	0.983824	-6.15244	ENSG00000025796	SEC63	L5_M_NTC.BPD	L5	M	NTC.BPD	domain-restricted	domain-CT
-0.0324777	6.80902	-0.474669	0.635134	0.957905	-6.15263	ENSG00000140403	DNAJA4	L5_M_NTC.BPD	L5	M	NTC.BPD	domain-restricted	domain-CT
-0.000789969	6.39068	-0.00638755	0.994905	0.999561	-6.15291	ENSG00000135069	PSAT1	L5_M_NTC.BPD	L5	M	NTC.BPD	domain-restricted	domain-CT
0.0166517	5.82307	0.228546	0.819272	0.98234	-6.15307	ENSG00000196972	SMIM10L2B	L5_M_NTC.BPD	L5	M	NTC.BPD	domain-restricted	domain-CT
-0.016933	6.41184	-0.232735	0.816018	0.982092	-6.15316	ENSG00000125652	ALKBH7	L5_M_NTC.BPD	L5	M	NTC.BPD	domain-restricted	domain-CT
-0.0323005	8.58975	-0.707134	0.47966	0.926971	-6.15316	ENSG00000108654	DDX5	L5_M_NTC.BPD	L5	M	NTC.BPD	domain-restricted	domain-CT
0.0411895	9.37882	0.828862	0.407394	0.90704	-6.15323	ENSG00000138814	PPP3CA	L5_M_NTC.BPD	L5	M	NTC.BPD	domain-restricted	domain-CT
-0.0305935	7.18011	-0.501416	0.616197	0.95503	-6.15328	ENSG00000160213	CSTB	L5_M_NTC.BPD	L5	M	NTC.BPD	domain-restricted	domain-CT
0.0225343	6.09668	0.314846	0.752949	0.97461	-6.15347	ENSG00000173611	SCAI	L5_M_NTC.BPD	L5	M	NTC.BPD	domain-restricted	domain-CT
-0.0210026	6.18355	-0.298696	0.765238	0.976376	-6.15358	ENSG00000181610	MRPS23	L5_M_NTC.BPD	L5	M	NTC.BPD	domain-restricted	domain-CT
0.000101759	5.99536	0.00146448	0.998832	0.999898	-6.15367	ENSG00000125870	SNRPB2	L5_M_NTC.BPD	L5	M	NTC.BPD	domain-restricted	domain-CT
0.0256624	6.52565	0.392719	0.694617	0.967166	-6.15373	ENSG00000102225	CDK16	L5_M_NTC.BPD	L5	M	NTC.BPD	domain-restricted	domain-CT
-0.0309866	7.20187	-0.558746	0.576469	0.947373	-6.15398	ENSG00000102316	MAGED2	L5_M_NTC.BPD	L5	M	NTC.BPD	domain-restricted	domain-CT
0.0269995	7.006	0.442361	0.65833	0.961766	-6.15401	ENSG00000176595	KBTBD11	L5_M_NTC.BPD	L5	M	NTC.BPD	domain-restricted	domain-CT
0.00531557	6.17097	0.0640701	0.948928	0.995704	-6.15434	ENSG00000206052	DOK6	L5_M_NTC.BPD	L5	M	NTC.BPD	domain-restricted	domain-CT
0.0223495	5.87891	0.264626	0.791357	0.979307	-6.15479	ENSG00000167964	RAB26	L5_M_NTC.BPD	L5	M	NTC.BPD	domain-restricted	domain-CT
-0.0394775	7.40776	-0.487965	0.625693	0.956464	-6.15482	ENSG00000115355	CCDC88A	L5_M_NTC.BPD	L5	M	NTC.BPD	domain-restricted	domain-CT
-0.00292009	5.82144	-0.0368394	0.970621	0.997786	-6.15503	ENSG00000007264	MATK	L5_M_NTC.BPD	L5	M	NTC.BPD	domain-restricted	domain-CT
0.0204018	6.49806	0.322781	0.746934	0.973786	-6.15511	ENSG00000119820	YIPF4	L5_M_NTC.BPD	L5	M	NTC.BPD	domain-restricted	domain-CT
-0.0237048	6.38223	-0.375773	0.707171	0.96858	-6.15518	ENSG00000110429	FBXO3	L5_M_NTC.BPD	L5	M	NTC.BPD	domain-restricted	domain-CT
-0.0283269	6.71275	-0.392936	0.694457	0.967139	-6.15546	ENSG00000169738	DCXR	L5_M_NTC.BPD	L5	M	NTC.BPD	domain-restricted	domain-CT
-0.0168603	6.2303	-0.24234	0.80857	0.981276	-6.15551	ENSG00000132912	DCTN4	L5_M_NTC.BPD	L5	M	NTC.BPD	domain-restricted	domain-CT
0.0153607	6.16591	0.237403	0.812396	0.981762	-6.15552	ENSG00000186501	TMEM222	L5_M_NTC.BPD	L5	M	NTC.BPD	domain-restricted	domain-CT
-0.00870363	6.01634	-0.13199	0.89502	0.990356	-6.15598	ENSG00000121964	GTDC1	L5_M_NTC.BPD	L5	M	NTC.BPD	domain-restricted	domain-CT
0.00909331	6.13197	0.106465	0.915237	0.992368	-6.15614	ENSG00000132541	RIDA	L5_M_NTC.BPD	L5	M	NTC.BPD	domain-restricted	domain-CT
-0.00461553	6.1958	-0.0581318	0.953656	0.996201	-6.15644	ENSG00000137776	SLTM	L5_M_NTC.BPD	L5	M	NTC.BPD	domain-restricted	domain-CT
0.0331708	6.79168	0.335547	0.737292	0.97254	-6.15699	ENSG00000205336	ADGRG1	L5_M_NTC.BPD	L5	M	NTC.BPD	domain-restricted	domain-CT
0.0340244	8.83013	0.776716	0.437523	0.915854	-6.15709	ENSG00000131100	ATP6V1E1	L5_M_NTC.BPD	L5	M	NTC.BPD	domain-restricted	domain-CT
0.00145721	5.95775	0.0219123	0.982523	0.998666	-6.15737	ENSG00000168397	ATG4B	L5_M_NTC.BPD	L5	M	NTC.BPD	domain-restricted	domain-CT
0.0425567	8.28424	0.735832	0.462018	0.922478	-6.15773	ENSG00000132872	SYT4	L5_M_NTC.BPD	L5	M	NTC.BPD	domain-restricted	domain-CT
0.00753346	6.28336	0.115477	0.908092	0.991586	-6.15789	ENSG00000170921	TANC2	L5_M_NTC.BPD	L5	M	NTC.BPD	domain-restricted	domain-CT
-0.00388356	5.81071	-0.0603403	0.951898	0.996009	-6.15803	ENSG00000185721	DRG1	L5_M_NTC.BPD	L5	M	NTC.BPD	domain-restricted	domain-CT
0.0216158	6.3776	0.294169	0.768694	0.976733	-6.15831	ENSG00000108960	MMD	L5_M_NTC.BPD	L5	M	NTC.BPD	domain-restricted	domain-CT
0.00370536	5.8006	0.0548115	0.9563	0.996471	-6.15858	ENSG00000111802	TDP2	L5_M_NTC.BPD	L5	M	NTC.BPD	domain-restricted	domain-CT
-0.0315057	7.18684	-0.506738	0.612458	0.954312	-6.15876	ENSG00000146007	ZMAT2	L5_M_NTC.BPD	L5	M	NTC.BPD	domain-restricted	domain-CT
0.0366824	7.23402	0.465713	0.641533	0.958959	-6.1588	ENSG00000100364	KIAA0930	L5_M_NTC.BPD	L5	M	NTC.BPD	domain-restricted	domain-CT
0.0102365	6.00702	0.13913	0.889377	0.989708	-6.15881	ENSG00000091622	PITPNM3	L5_M_NTC.BPD	L5	M	NTC.BPD	domain-restricted	domain-CT
-0.0159795	6.19684	-0.200621	0.841039	0.984646	-6.15902	ENSG00000151834	GABRA2	L5_M_NTC.BPD	L5	M	NTC.BPD	domain-restricted	domain-CT
0.0285299	6.64268	0.411824	0.680563	0.965413	-6.15912	ENSG00000182985	CADM1	L5_M_NTC.BPD	L5	M	NTC.BPD	domain-restricted	domain-CT
0.00852147	6.00072	0.116863	0.906994	0.991373	-6.15917	ENSG00000185813	PCYT2	L5_M_NTC.BPD	L5	M	NTC.BPD	domain-restricted	domain-CT
-0.0560764	6.94952	-0.34308	0.731619	0.971739	-6.15955	ENSG00000125144	MT1G	L5_M_NTC.BPD	L5	M	NTC.BPD	domain-restricted	domain-CT
-0.00279849	5.9552	-0.0442138	0.964743	0.997311	-6.15973	ENSG00000136718	IMP4	L5_M_NTC.BPD	L5	M	NTC.BPD	domain-restricted	domain-CT
0.0122194	6.10564	0.191144	0.848454	0.985502	-6.15985	ENSG00000099995	SF3A1	L5_M_NTC.BPD	L5	M	NTC.BPD	domain-restricted	domain-CT
0.0188228	6.46616	0.291653	0.770616	0.976949	-6.15987	ENSG00000120948	TARDBP	L5_M_NTC.BPD	L5	M	NTC.BPD	domain-restricted	domain-CT
0.0146957	6.32003	0.198539	0.842667	0.984857	-6.16005	ENSG00000152894	PTPRK	L5_M_NTC.BPD	L5	M	NTC.BPD	domain-restricted	domain-CT
-0.0133413	6.16315	-0.213365	0.831089	0.983585	-6.16007	ENSG00000117640	MTFR1L	L5_M_NTC.BPD	L5	M	NTC.BPD	domain-restricted	domain-CT
-0.00484239	6.06992	-0.0681389	0.94569	0.995411	-6.16009	ENSG00000105063	PPP6R1	L5_M_NTC.BPD	L5	M	NTC.BPD	domain-restricted	domain-CT
0.0177174	6.14378	0.282035	0.777979	0.977895	-6.16036	ENSG00000107745	MICU1	L5_M_NTC.BPD	L5	M	NTC.BPD	domain-restricted	domain-CT
0.0103649	6.18573	0.159516	0.873297	0.987927	-6.16038	ENSG00000182149	IST1	L5_M_NTC.BPD	L5	M	NTC.BPD	domain-restricted	domain-CT
-0.00347842	6.56696	-0.0240314	0.980833	0.998493	-6.16042	ENSG00000266402	SNHG25	L5_M_NTC.BPD	L5	M	NTC.BPD	domain-restricted	domain-CT
0.0050898	5.95559	0.0491473	0.960813	0.996967	-6.16091	ENSG00000142408	CACNG8	L5_M_NTC.BPD	L5	M	NTC.BPD	domain-restricted	domain-CT
-0.00767625	6.06429	-0.116675	0.907142	0.991384	-6.16094	ENSG00000128185	DGCR6L	L5_M_NTC.BPD	L5	M	NTC.BPD	domain-restricted	domain-CT
-0.0135318	6.01735	-0.185302	0.853033	0.986061	-6.16109	ENSG00000163866	SMIM12	L5_M_NTC.BPD	L5	M	NTC.BPD	domain-restricted	domain-CT
0.0162507	6.27655	0.248204	0.804031	0.980653	-6.16109	ENSG00000160953	PWWP3A	L5_M_NTC.BPD	L5	M	NTC.BPD	domain-restricted	domain-CT
-0.0264796	6.7567	-0.455669	0.648734	0.960077	-6.16112	ENSG00000062485	CS	L5_M_NTC.BPD	L5	M	NTC.BPD	domain-restricted	domain-CT
-0.0220932	6.85503	-0.395697	0.692419	0.966892	-6.16123	ENSG00000022277	RTF2	L5_M_NTC.BPD	L5	M	NTC.BPD	domain-restricted	domain-CT
-0.00451408	5.9563	-0.0684119	0.945472	0.995383	-6.16141	ENSG00000118873	RAB3GAP2	L5_M_NTC.BPD	L5	M	NTC.BPD	domain-restricted	domain-CT
-0.0175995	6.08255	-0.261484	0.793777	0.979608	-6.16144	ENSG00000184867	ARMCX2	L5_M_NTC.BPD	L5	M	NTC.BPD	domain-restricted	domain-CT
0.0183416	6.51942	0.299064	0.764958	0.976293	-6.16158	ENSG00000130811	EIF3G	L5_M_NTC.BPD	L5	M	NTC.BPD	domain-restricted	domain-CT
0.0373443	6.62252	0.461383	0.644635	0.959393	-6.16182	ENSG00000040608	RTN4R	L5_M_NTC.BPD	L5	M	NTC.BPD	domain-restricted	domain-CT
-0.0220818	6.58929	-0.254342	0.79929	0.98029	-6.16206	ENSG00000117523	PRRC2C	L5_M_NTC.BPD	L5	M	NTC.BPD	domain-restricted	domain-CT
-0.0282623	6.67681	-0.240267	0.810178	0.981417	-6.16235	ENSG00000184144	CNTN2	L5_M_NTC.BPD	L5	M	NTC.BPD	domain-restricted	domain-CT
0.0400943	7.04366	0.554473	0.579391	0.948103	-6.16236	ENSG00000116106	EPHA4	L5_M_NTC.BPD	L5	M	NTC.BPD	domain-restricted	domain-CT
0.0534949	9.118	0.779782	0.435723	0.915364	-6.16243	ENSG00000132718	SYT11	L5_M_NTC.BPD	L5	M	NTC.BPD	domain-restricted	domain-CT
0.0214266	6.64086	0.391653	0.695404	0.967321	-6.16244	ENSG00000140632	GLYR1	L5_M_NTC.BPD	L5	M	NTC.BPD	domain-restricted	domain-CT
-0.0154215	6.07927	-0.232632	0.816098	0.982095	-6.16251	ENSG00000175893	ZDHHC21	L5_M_NTC.BPD	L5	M	NTC.BPD	domain-restricted	domain-CT
0.0224682	6.45205	0.360016	0.718917	0.97022	-6.16251	ENSG00000149179	C11orf49	L5_M_NTC.BPD	L5	M	NTC.BPD	domain-restricted	domain-CT
-0.0202032	6.64086	-0.156258	0.875865	0.988167	-6.16278	ENSG00000182600	SNORC	L5_M_NTC.BPD	L5	M	NTC.BPD	domain-restricted	domain-CT
-0.00867643	5.96184	-0.0986055	0.921473	0.992876	-6.1629	ENSG00000188674	C2orf80	L5_M_NTC.BPD	L5	M	NTC.BPD	domain-restricted	domain-CT
-0.0118336	6.15914	-0.160944	0.872173	0.987847	-6.16292	ENSG00000178235	SLITRK1	L5_M_NTC.BPD	L5	M	NTC.BPD	domain-restricted	domain-CT
-0.0339076	8.54932	-0.72294	0.469898	0.924637	-6.16304	ENSG00000099624	ATP5F1D	L5_M_NTC.BPD	L5	M	NTC.BPD	domain-restricted	domain-CT
-0.0481324	6.859	-0.380277	0.703831	0.968339	-6.16308	ENSG00000068078	FGFR3	L5_M_NTC.BPD	L5	M	NTC.BPD	domain-restricted	domain-CT
-0.0490513	7.34915	-0.174824	0.861258	0.986847	-6.16316	ENSG00000188536	HBA2	L5_M_NTC.BPD	L5	M	NTC.BPD	domain-restricted	domain-CT
0.000897135	6.19292	0.0122509	0.990228	0.999257	-6.16351	ENSG00000159346	ADIPOR1	L5_M_NTC.BPD	L5	M	NTC.BPD	domain-restricted	domain-CT
-0.0220285	6.55156	-0.359226	0.719507	0.970376	-6.16352	ENSG00000125503	PPP1R12C	L5_M_NTC.BPD	L5	M	NTC.BPD	domain-restricted	domain-CT
-0.0261523	6.9496	-0.476425	0.633883	0.957663	-6.16364	ENSG00000164187	LMBRD2	L5_M_NTC.BPD	L5	M	NTC.BPD	domain-restricted	domain-CT
0.0223355	6.38321	0.352979	0.724184	0.970807	-6.16367	ENSG00000164970	FAM219A	L5_M_NTC.BPD	L5	M	NTC.BPD	domain-restricted	domain-CT
0.00132322	5.91639	0.0187045	0.985081	0.998803	-6.16429	ENSG00000151465	CDC123	L5_M_NTC.BPD	L5	M	NTC.BPD	domain-restricted	domain-CT
-0.0291067	6.89019	-0.460781	0.645063	0.959419	-6.16437	ENSG00000069345	DNAJA2	L5_M_NTC.BPD	L5	M	NTC.BPD	domain-restricted	domain-CT
-0.0220802	6.80359	-0.393067	0.69436	0.967121	-6.16438	ENSG00000124486	USP9X	L5_M_NTC.BPD	L5	M	NTC.BPD	domain-restricted	domain-CT
-0.0350333	7.08095	-0.508038	0.611547	0.954232	-6.16449	ENSG00000137100	DCTN3	L5_M_NTC.BPD	L5	M	NTC.BPD	domain-restricted	domain-CT
-0.00423139	5.92262	-0.0563419	0.955082	0.996313	-6.16465	ENSG00000169169	CPT1C	L5_M_NTC.BPD	L5	M	NTC.BPD	domain-restricted	domain-CT
0.0120922	5.75203	0.144127	0.885432	0.989235	-6.16474	ENSG00000180044	C3orf80	L5_M_NTC.BPD	L5	M	NTC.BPD	domain-restricted	domain-CT
0.0348378	6.81791	0.467893	0.639972	0.958764	-6.16479	ENSG00000145632	PLK2	L5_M_NTC.BPD	L5	M	NTC.BPD	domain-restricted	domain-CT
0.0212172	6.32338	0.320349	0.748775	0.974094	-6.16485	ENSG00000170004	CHD3	L5_M_NTC.BPD	L5	M	NTC.BPD	domain-restricted	domain-CT
-0.010386	5.95447	-0.141957	0.887145	0.989402	-6.16486	ENSG00000169933	FRMPD4	L5_M_NTC.BPD	L5	M	NTC.BPD	domain-restricted	domain-CT
-0.0124472	6.06521	-0.158524	0.874079	0.987984	-6.16522	ENSG00000134056	MRPS36	L5_M_NTC.BPD	L5	M	NTC.BPD	domain-restricted	domain-CT
-0.0284519	8.43878	-0.693808	0.487975	0.929098	-6.16534	ENSG00000132824	SERINC3	L5_M_NTC.BPD	L5	M	NTC.BPD	domain-restricted	domain-CT
0.0376964	7.30946	0.529866	0.596333	0.95117	-6.1655	ENSG00000148834	GSTO1	L5_M_NTC.BPD	L5	M	NTC.BPD	domain-restricted	domain-CT
-0.00968436	5.95825	-0.142502	0.886714	0.989362	-6.1655	ENSG00000177383	MAGEF1	L5_M_NTC.BPD	L5	M	NTC.BPD	domain-restricted	domain-CT
0.00770046	5.82841	0.111873	0.910948	0.991915	-6.16551	ENSG00000122126	OCRL	L5_M_NTC.BPD	L5	M	NTC.BPD	domain-restricted	domain-CT
-0.0071677	5.96408	-0.109755	0.912627	0.992087	-6.16551	ENSG00000141385	AFG3L2	L5_M_NTC.BPD	L5	M	NTC.BPD	domain-restricted	domain-CT
0.014971	5.93268	0.170734	0.864471	0.98723	-6.1656	ENSG00000163485	ADORA1	L5_M_NTC.BPD	L5	M	NTC.BPD	domain-restricted	domain-CT
-0.0275518	6.95688	-0.439954	0.660072	0.961945	-6.16564	ENSG00000185236	RAB11B	L5_M_NTC.BPD	L5	M	NTC.BPD	domain-restricted	domain-CT
0.0224364	6.71165	0.350005	0.726414	0.971108	-6.16569	ENSG00000106078	COBL	L5_M_NTC.BPD	L5	M	NTC.BPD	domain-restricted	domain-CT
0.00627471	6.14829	0.0942133	0.92496	0.993235	-6.16636	ENSG00000196323	ZBTB44	L5_M_NTC.BPD	L5	M	NTC.BPD	domain-restricted	domain-CT
-0.00269744	7.19014	-0.0216805	0.982708	0.99869	-6.16651	ENSG00000113140	SPARC	L5_M_NTC.BPD	L5	M	NTC.BPD	domain-restricted	domain-CT
0.0381447	10.67	0.939723	0.347603	0.886825	-6.1667	ENSG00000096384	HSP90AB1	L5_M_NTC.BPD	L5	M	NTC.BPD	domain-restricted	domain-CT
0.0120415	6.25278	0.177384	0.859245	0.986614	-6.1671	ENSG00000125970	RALY	L5_M_NTC.BPD	L5	M	NTC.BPD	domain-restricted	domain-CT
0.00829358	6.02142	0.111441	0.911291	0.991944	-6.16711	ENSG00000156381	ANKRD9	L5_M_NTC.BPD	L5	M	NTC.BPD	domain-restricted	domain-CT
-0.0114903	6.20145	-0.17861	0.858282	0.986548	-6.16713	ENSG00000121741	ZMYM2	L5_M_NTC.BPD	L5	M	NTC.BPD	domain-restricted	domain-CT
0.0204887	6.31618	0.339718	0.734145	0.972147	-6.16716	ENSG00000112305	SMAP1	L5_M_NTC.BPD	L5	M	NTC.BPD	domain-restricted	domain-CT
-0.0258544	7.5144	-0.568279	0.569982	0.945973	-6.16735	ENSG00000023228	NDUFS1	L5_M_NTC.BPD	L5	M	NTC.BPD	domain-restricted	domain-CT
-0.0163673	6.24634	-0.253747	0.799747	0.980308	-6.16738	ENSG00000048707	VPS13D	L5_M_NTC.BPD	L5	M	NTC.BPD	domain-restricted	domain-CT
0.0127995	6.20189	0.164933	0.869032	0.987656	-6.1674	ENSG00000189060	H1F0	L5_M_NTC.BPD	L5	M	NTC.BPD	domain-restricted	domain-CT
0.0151687	6.12505	0.23907	0.811103	0.981567	-6.16745	ENSG00000109270	LAMTOR3	L5_M_NTC.BPD	L5	M	NTC.BPD	domain-restricted	domain-CT
-0.0383437	7.63087	-0.451571	0.651687	0.960597	-6.16757	ENSG00000135919	SERPINE2	L5_M_NTC.BPD	L5	M	NTC.BPD	domain-restricted	domain-CT
-0.0293063	8.02697	-0.603761	0.546149	0.941773	-6.16764	ENSG00000092199	HNRNPC	L5_M_NTC.BPD	L5	M	NTC.BPD	domain-restricted	domain-CT
0.00513919	6.24005	0.0743917	0.940715	0.994829	-6.16833	ENSG00000071127	WDR1	L5_M_NTC.BPD	L5	M	NTC.BPD	domain-restricted	domain-CT
-0.00310187	5.93785	-0.0464664	0.962948	0.997132	-6.16856	ENSG00000106635	BCL7B	L5_M_NTC.BPD	L5	M	NTC.BPD	domain-restricted	domain-CT
-0.0183242	6.46184	-0.252357	0.800821	0.980426	-6.16865	ENSG00000170860	LSM3	L5_M_NTC.BPD	L5	M	NTC.BPD	domain-restricted	domain-CT
0.0281731	6.93028	0.445012	0.656414	0.961473	-6.16866	ENSG00000159202	UBE2Z	L5_M_NTC.BPD	L5	M	NTC.BPD	domain-restricted	domain-CT
0.0374588	8.52076	0.730861	0.465048	0.92328	-6.16866	ENSG00000174938	SEZ6L2	L5_M_NTC.BPD	L5	M	NTC.BPD	domain-restricted	domain-CT
-0.0210346	6.35611	-0.325966	0.744523	0.973512	-6.16872	ENSG00000181191	PJA1	L5_M_NTC.BPD	L5	M	NTC.BPD	domain-restricted	domain-CT
-0.00184413	6.00359	-0.0274755	0.978086	0.998249	-6.16893	ENSG00000171262	FAM98B	L5_M_NTC.BPD	L5	M	NTC.BPD	domain-restricted	domain-CT
-0.00521639	6.04453	-0.076038	0.939405	0.994768	-6.16899	ENSG00000102466	FGF14	L5_M_NTC.BPD	L5	M	NTC.BPD	domain-restricted	domain-CT
0.0467389	9.82094	0.806123	0.420377	0.910968	-6.16913	ENSG00000130255	RPL36	L5_M_NTC.BPD	L5	M	NTC.BPD	domain-restricted	domain-CT
0.028006	6.91789	0.253805	0.799705	0.980308	-6.16914	ENSG00000165478	HEPACAM	L5_M_NTC.BPD	L5	M	NTC.BPD	domain-restricted	domain-CT
0.0187836	6.22101	0.263791	0.791999	0.979404	-6.1693	ENSG00000068400	GRIPAP1	L5_M_NTC.BPD	L5	M	NTC.BPD	domain-restricted	domain-CT
0.00198319	5.93744	0.0292286	0.976689	0.998185	-6.16938	ENSG00000177981	ASB8	L5_M_NTC.BPD	L5	M	NTC.BPD	domain-restricted	domain-CT
-0.0248153	6.70243	-0.410528	0.681513	0.965542	-6.16955	ENSG00000132589	FLOT2	L5_M_NTC.BPD	L5	M	NTC.BPD	domain-restricted	domain-CT
-0.041853	8.26809	-0.618711	0.536259	0.939897	-6.1697	ENSG00000184226	PCDH9	L5_M_NTC.BPD	L5	M	NTC.BPD	domain-restricted	domain-CT
0.0225661	6.92536	0.399814	0.689385	0.966527	-6.1699	ENSG00000185624	P4HB	L5_M_NTC.BPD	L5	M	NTC.BPD	domain-restricted	domain-CT
0.00877475	6.01489	0.135572	0.892189	0.990003	-6.17002	ENSG00000139579	NABP2	L5_M_NTC.BPD	L5	M	NTC.BPD	domain-restricted	domain-CT
-0.0203154	6.45466	-0.316788	0.751475	0.974473	-6.17026	ENSG00000128881	TTBK2	L5_M_NTC.BPD	L5	M	NTC.BPD	domain-restricted	domain-CT
-0.00530091	5.98481	-0.0719838	0.94263	0.995067	-6.17028	ENSG00000155265	GOLGA7B	L5_M_NTC.BPD	L5	M	NTC.BPD	domain-restricted	domain-CT
-0.0227024	6.37312	-0.365457	0.714853	0.969642	-6.17033	ENSG00000010017	RANBP9	L5_M_NTC.BPD	L5	M	NTC.BPD	domain-restricted	domain-CT
-0.0330818	8.25071	-0.679612	0.496919	0.930803	-6.17037	ENSG00000175582	RAB6A	L5_M_NTC.BPD	L5	M	NTC.BPD	domain-restricted	domain-CT
0.024165	6.87561	0.416494	0.677144	0.964864	-6.17037	ENSG00000101350	KIF3B	L5_M_NTC.BPD	L5	M	NTC.BPD	domain-restricted	domain-CT
0.0206012	6.14469	0.270069	0.787167	0.979017	-6.17038	ENSG00000187672	ERC2	L5_M_NTC.BPD	L5	M	NTC.BPD	domain-restricted	domain-CT
0.0265702	7.29343	0.520505	0.602835	0.952421	-6.17039	ENSG00000095787	WAC	L5_M_NTC.BPD	L5	M	NTC.BPD	domain-restricted	domain-CT
0.0300301	7.6651	0.587559	0.55697	0.943667	-6.17053	ENSG00000160209	PDXK	L5_M_NTC.BPD	L5	M	NTC.BPD	domain-restricted	domain-CT
0.0126396	6.20089	0.197623	0.843383	0.984947	-6.17089	ENSG00000126858	RHOT1	L5_M_NTC.BPD	L5	M	NTC.BPD	domain-restricted	domain-CT
-0.0434481	6.90672	-0.310177	0.756499	0.975208	-6.17091	ENSG00000185432	METTL7A	L5_M_NTC.BPD	L5	M	NTC.BPD	domain-restricted	domain-CT
0.0161719	6.36785	0.250521	0.80224	0.980469	-6.17101	ENSG00000173933	RBM4	L5_M_NTC.BPD	L5	M	NTC.BPD	domain-restricted	domain-CT
-0.0239203	6.95403	-0.448897	0.65361	0.961005	-6.17115	ENSG00000077254	USP33	L5_M_NTC.BPD	L5	M	NTC.BPD	domain-restricted	domain-CT
-0.0219589	6.71195	-0.374824	0.707876	0.968659	-6.17131	ENSG00000163931	TKT	L5_M_NTC.BPD	L5	M	NTC.BPD	domain-restricted	domain-CT
-0.00558546	6.01285	-0.0821404	0.934553	0.994187	-6.17136	ENSG00000101294	HM13	L5_M_NTC.BPD	L5	M	NTC.BPD	domain-restricted	domain-CT
-0.00703442	5.87611	-0.101908	0.918851	0.992685	-6.1715	ENSG00000103160	HSDL1	L5_M_NTC.BPD	L5	M	NTC.BPD	domain-restricted	domain-CT
0.0742084	7.54557	0.41689	0.676859	0.964813	-6.17156	ENSG00000168314	MOBP	L5_M_NTC.BPD	L5	M	NTC.BPD	domain-restricted	domain-CT
-0.0252758	6.61653	-0.401058	0.688469	0.966399	-6.17161	ENSG00000172500	FIBP	L5_M_NTC.BPD	L5	M	NTC.BPD	domain-restricted	domain-CT
0.0267911	6.36566	0.358811	0.719818	0.970382	-6.17191	ENSG00000105613	MAST1	L5_M_NTC.BPD	L5	M	NTC.BPD	domain-restricted	domain-CT
-0.0150366	6.46838	-0.234343	0.81477	0.981935	-6.17201	ENSG00000100354	TNRC6B	L5_M_NTC.BPD	L5	M	NTC.BPD	domain-restricted	domain-CT
0.0283675	7.60051	0.558074	0.576927	0.947531	-6.17203	ENSG00000118200	CAMSAP2	L5_M_NTC.BPD	L5	M	NTC.BPD	domain-restricted	domain-CT
0.00453863	6.04732	0.0697034	0.944445	0.99528	-6.17217	ENSG00000122958	VPS26A	L5_M_NTC.BPD	L5	M	NTC.BPD	domain-restricted	domain-CT
0.0089172	6.43302	0.105661	0.915874	0.992415	-6.17248	ENSG00000146278	PNRC1	L5_M_NTC.BPD	L5	M	NTC.BPD	domain-restricted	domain-CT
0.0194787	6.4865	0.328655	0.74249	0.973195	-6.17302	ENSG00000074054	CLASP1	L5_M_NTC.BPD	L5	M	NTC.BPD	domain-restricted	domain-CT
-0.0419626	7.73535	-0.59389	0.552733	0.942933	-6.17305	ENSG00000147123	NDUFB11	L5_M_NTC.BPD	L5	M	NTC.BPD	domain-restricted	domain-CT
-0.0210179	6.71715	-0.377729	0.705718	0.96846	-6.17308	ENSG00000113648	H2AFY	L5_M_NTC.BPD	L5	M	NTC.BPD	domain-restricted	domain-CT
0.00540031	5.78494	0.0752129	0.940061	0.994813	-6.17348	ENSG00000006740	ARHGAP44	L5_M_NTC.BPD	L5	M	NTC.BPD	domain-restricted	domain-CT
0.00322982	5.88773	0.0494775	0.960549	0.996937	-6.17352	ENSG00000132604	TERF2	L5_M_NTC.BPD	L5	M	NTC.BPD	domain-restricted	domain-CT
0.0295362	7.5457	0.600823	0.548104	0.942055	-6.17403	ENSG00000034053	APBA2	L5_M_NTC.BPD	L5	M	NTC.BPD	domain-restricted	domain-CT
-0.0264241	6.9322	-0.447399	0.65469	0.961189	-6.17442	ENSG00000103035	PSMD7	L5_M_NTC.BPD	L5	M	NTC.BPD	domain-restricted	domain-CT
-0.0544349	8.00291	-0.60423	0.545844	0.941738	-6.17449	ENSG00000168913	ENHO	L5_M_NTC.BPD	L5	M	NTC.BPD	domain-restricted	domain-CT
-0.00917143	6.00322	-0.128118	0.898084	0.990739	-6.17457	ENSG00000165782	PIP4P1	L5_M_NTC.BPD	L5	M	NTC.BPD	domain-restricted	domain-CT
-0.0200288	6.28251	-0.278097	0.780999	0.978234	-6.17472	ENSG00000157470	FAM81A	L5_M_NTC.BPD	L5	M	NTC.BPD	domain-restricted	domain-CT
0.00183964	5.92091	0.0258292	0.979399	0.998369	-6.17506	ENSG00000169255	B3GALNT1	L5_M_NTC.BPD	L5	M	NTC.BPD	domain-restricted	domain-CT
-0.0328407	7.46754	-0.546084	0.585139	0.949134	-6.17511	ENSG00000130477	UNC13A	L5_M_NTC.BPD	L5	M	NTC.BPD	domain-restricted	domain-CT
-0.0126275	6.10542	-0.166966	0.867433	0.987495	-6.17519	ENSG00000008853	RHOBTB2	L5_M_NTC.BPD	L5	M	NTC.BPD	domain-restricted	domain-CT
0.00765445	6.3403	0.11708	0.906822	0.991364	-6.17521	ENSG00000100711	ZFYVE21	L5_M_NTC.BPD	L5	M	NTC.BPD	domain-restricted	domain-CT
0.0405157	8.71587	0.753161	0.451543	0.919767	-6.17543	ENSG00000240694	PNMA2	L5_M_NTC.BPD	L5	M	NTC.BPD	domain-restricted	domain-CT
0.0034821	6.02265	0.0513139	0.959086	0.996763	-6.17553	ENSG00000185728	YTHDF3	L5_M_NTC.BPD	L5	M	NTC.BPD	domain-restricted	domain-CT
0.011129	6.47163	0.151271	0.879795	0.988596	-6.17558	ENSG00000152402	GUCY1A2	L5_M_NTC.BPD	L5	M	NTC.BPD	domain-restricted	domain-CT
0.0138557	6.36488	0.208337	0.835011	0.983967	-6.17572	ENSG00000198894	CIPC	L5_M_NTC.BPD	L5	M	NTC.BPD	domain-restricted	domain-CT
-0.0194112	6.67554	-0.335318	0.73746	0.972564	-6.17639	ENSG00000257727	CNPY2	L5_M_NTC.BPD	L5	M	NTC.BPD	domain-restricted	domain-CT
-0.00828635	6.09137	-0.125485	0.900166	0.990839	-6.17639	ENSG00000013275	PSMC4	L5_M_NTC.BPD	L5	M	NTC.BPD	domain-restricted	domain-CT
0.00883537	6.36662	0.0931362	0.925816	0.993351	-6.17662	ENSG00000148690	FRA10AC1	L5_M_NTC.BPD	L5	M	NTC.BPD	domain-restricted	domain-CT
-0.014903	6.43461	-0.22411	0.822721	0.98272	-6.17687	ENSG00000136819	C9orf78	L5_M_NTC.BPD	L5	M	NTC.BPD	domain-restricted	domain-CT
0.0320007	8.08318	0.67165	0.501973	0.932175	-6.1769	ENSG00000166780	BMERB1	L5_M_NTC.BPD	L5	M	NTC.BPD	domain-restricted	domain-CT
0.016224	6.24819	0.275143	0.783268	0.978532	-6.17781	ENSG00000139726	DENR	L5_M_NTC.BPD	L5	M	NTC.BPD	domain-restricted	domain-CT
0.0261167	6.8871	0.423955	0.671696	0.963807	-6.17796	ENSG00000176165	FOXG1	L5_M_NTC.BPD	L5	M	NTC.BPD	domain-restricted	domain-CT
0.00433115	6.39783	0.0657953	0.947555	0.995559	-6.17815	ENSG00000005075	POLR2J	L5_M_NTC.BPD	L5	M	NTC.BPD	domain-restricted	domain-CT
-0.0179236	6.33724	-0.284939	0.775754	0.977629	-6.17859	ENSG00000149582	TMEM25	L5_M_NTC.BPD	L5	M	NTC.BPD	domain-restricted	domain-CT
0.0446616	10.4838	0.895121	0.370953	0.895091	-6.17885	ENSG00000109472	CPE	L5_M_NTC.BPD	L5	M	NTC.BPD	domain-restricted	domain-CT
-0.0101414	6.14008	-0.161096	0.872052	0.987847	-6.17903	ENSG00000114956	DGUOK	L5_M_NTC.BPD	L5	M	NTC.BPD	domain-restricted	domain-CT
0.00195571	6.06508	0.0286709	0.977133	0.998191	-6.17909	ENSG00000198954	KIF1BP	L5_M_NTC.BPD	L5	M	NTC.BPD	domain-restricted	domain-CT
-0.0396495	8.59266	-0.680526	0.49634	0.930609	-6.17915	ENSG00000187109	NAP1L1	L5_M_NTC.BPD	L5	M	NTC.BPD	domain-restricted	domain-CT
0.0340845	7.09705	0.52548	0.599374	0.951707	-6.17915	ENSG00000186732	MPPED1	L5_M_NTC.BPD	L5	M	NTC.BPD	domain-restricted	domain-CT
0.00217076	6.08757	0.0319153	0.974546	0.998007	-6.17923	ENSG00000146083	RNF44	L5_M_NTC.BPD	L5	M	NTC.BPD	domain-restricted	domain-CT
0.0198194	6.20506	0.279654	0.779805	0.978091	-6.17945	ENSG00000196072	BLOC1S2	L5_M_NTC.BPD	L5	M	NTC.BPD	domain-restricted	domain-CT
-0.00225297	6.21805	-0.0356972	0.971531	0.997849	-6.17957	ENSG00000124562	SNRPC	L5_M_NTC.BPD	L5	M	NTC.BPD	domain-restricted	domain-CT
-0.0135869	6.48495	-0.18844	0.850572	0.985751	-6.17979	ENSG00000130005	GAMT	L5_M_NTC.BPD	L5	M	NTC.BPD	domain-restricted	domain-CT
0.0232539	6.61619	0.336201	0.736795	0.972472	-6.17993	ENSG00000160633	SAFB	L5_M_NTC.BPD	L5	M	NTC.BPD	domain-restricted	domain-CT
0.0145043	6.22487	0.166736	0.867615	0.987502	-6.18012	ENSG00000118946	PCDH17	L5_M_NTC.BPD	L5	M	NTC.BPD	domain-restricted	domain-CT
-0.0190634	6.59862	-0.261687	0.793621	0.979606	-6.18031	ENSG00000149084	HSD17B12	L5_M_NTC.BPD	L5	M	NTC.BPD	domain-restricted	domain-CT
-0.0266341	6.23336	-0.315664	0.75233	0.974581	-6.18041	ENSG00000164112	TMEM155	L5_M_NTC.BPD	L5	M	NTC.BPD	domain-restricted	domain-CT
0.0182463	6.36884	0.296407	0.766985	0.976597	-6.18044	ENSG00000115540	MOB4	L5_M_NTC.BPD	L5	M	NTC.BPD	domain-restricted	domain-CT
0.0131762	6.32233	0.213606	0.830901	0.983575	-6.18062	ENSG00000127616	SMARCA4	L5_M_NTC.BPD	L5	M	NTC.BPD	domain-restricted	domain-CT
0.0151774	6.1864	0.202392	0.839655	0.984541	-6.18068	ENSG00000167535	CACNB3	L5_M_NTC.BPD	L5	M	NTC.BPD	domain-restricted	domain-CT
0.0228988	6.96826	0.394832	0.693057	0.966954	-6.18074	ENSG00000100568	VTI1B	L5_M_NTC.BPD	L5	M	NTC.BPD	domain-restricted	domain-CT
0.0123861	6.23054	0.206021	0.83682	0.984188	-6.18082	ENSG00000004142	POLDIP2	L5_M_NTC.BPD	L5	M	NTC.BPD	domain-restricted	domain-CT
0.00950643	6.26961	0.139524	0.889066	0.989673	-6.1809	ENSG00000039523	RIPOR1	L5_M_NTC.BPD	L5	M	NTC.BPD	domain-restricted	domain-CT
-0.152744	7.73525	-0.56268	0.573794	0.946839	-6.18106	ENSG00000256618	MTRNR2L1	L5_M_NTC.BPD	L5	M	NTC.BPD	domain-restricted	domain-CT
0.026584	7.14667	0.421162	0.673734	0.964137	-6.18107	ENSG00000130511	SSBP4	L5_M_NTC.BPD	L5	M	NTC.BPD	domain-restricted	domain-CT
0.00976016	6.43669	0.159649	0.873192	0.987925	-6.18108	ENSG00000148248	SURF4	L5_M_NTC.BPD	L5	M	NTC.BPD	domain-restricted	domain-CT
0.011171	6.37468	0.169896	0.865129	0.987267	-6.18113	ENSG00000186591	UBE2H	L5_M_NTC.BPD	L5	M	NTC.BPD	domain-restricted	domain-CT
0.00588857	6.15563	0.0732538	0.94162	0.994948	-6.18141	ENSG00000139613	SMARCC2	L5_M_NTC.BPD	L5	M	NTC.BPD	domain-restricted	domain-CT
0.019064	6.6781	0.356481	0.721561	0.970491	-6.18151	ENSG00000204590	GNL1	L5_M_NTC.BPD	L5	M	NTC.BPD	domain-restricted	domain-CT
0.0151537	6.24033	0.2332	0.815657	0.982045	-6.18155	ENSG00000110237	ARHGEF17	L5_M_NTC.BPD	L5	M	NTC.BPD	domain-restricted	domain-CT
0.00632188	6.17771	0.0947181	0.924559	0.99321	-6.1816	ENSG00000135241	PNPLA8	L5_M_NTC.BPD	L5	M	NTC.BPD	domain-restricted	domain-CT
-0.0250711	6.9102	-0.367101	0.713627	0.96948	-6.18161	ENSG00000273079	GRIN2B	L5_M_NTC.BPD	L5	M	NTC.BPD	domain-restricted	domain-CT
0.00966839	6.3776	0.139429	0.889141	0.989676	-6.18178	ENSG00000237765	FAM200B	L5_M_NTC.BPD	L5	M	NTC.BPD	domain-restricted	domain-CT
0.0254376	6.91923	0.448926	0.653589	0.961005	-6.18189	ENSG00000165516	KLHDC2	L5_M_NTC.BPD	L5	M	NTC.BPD	domain-restricted	domain-CT
0.0125175	6.5083	0.159893	0.873	0.987888	-6.182	ENSG00000167460	TPM4	L5_M_NTC.BPD	L5	M	NTC.BPD	domain-restricted	domain-CT
-0.00292503	6.16202	-0.0387662	0.969085	0.997715	-6.18202	ENSG00000156299	TIAM1	L5_M_NTC.BPD	L5	M	NTC.BPD	domain-restricted	domain-CT
0.0342284	8.16104	0.569496	0.569157	0.945813	-6.18214	ENSG00000134243	SORT1	L5_M_NTC.BPD	L5	M	NTC.BPD	domain-restricted	domain-CT
0.0621675	9.00759	0.750576	0.453106	0.920054	-6.18215	ENSG00000214548	MEG3	L5_M_NTC.BPD	L5	M	NTC.BPD	domain-restricted	domain-CT
-0.0158649	6.37815	-0.268022	0.788742	0.979095	-6.18232	ENSG00000051382	PIK3CB	L5_M_NTC.BPD	L5	M	NTC.BPD	domain-restricted	domain-CT
-0.0398831	7.6273	-0.620707	0.534945	0.939583	-6.18247	ENSG00000086300	SNX10	L5_M_NTC.BPD	L5	M	NTC.BPD	domain-restricted	domain-CT
-0.023385	6.79501	-0.38013	0.703935	0.968339	-6.18252	ENSG00000145819	ARHGAP26	L5_M_NTC.BPD	L5	M	NTC.BPD	domain-restricted	domain-CT
0.0171457	6.49124	0.304015	0.761184	0.975904	-6.18267	ENSG00000138138	ATAD1	L5_M_NTC.BPD	L5	M	NTC.BPD	domain-restricted	domain-CT
-0.000443348	5.90462	-0.00612957	0.995111	0.999593	-6.18306	ENSG00000146267	FAXC	L5_M_NTC.BPD	L5	M	NTC.BPD	domain-restricted	domain-CT
-0.00737589	6.24335	-0.104719	0.916622	0.992478	-6.18321	ENSG00000101966	XIAP	L5_M_NTC.BPD	L5	M	NTC.BPD	domain-restricted	domain-CT
0.0199684	6.73358	0.31139	0.755574	0.975029	-6.18356	ENSG00000122359	ANXA11	L5_M_NTC.BPD	L5	M	NTC.BPD	domain-restricted	domain-CT
-0.00636052	6.2523	-0.102408	0.918455	0.992624	-6.18361	ENSG00000184840	TMED9	L5_M_NTC.BPD	L5	M	NTC.BPD	domain-restricted	domain-CT
-0.0395032	8.57229	-0.691923	0.489158	0.929378	-6.18368	ENSG00000171159	C9orf16	L5_M_NTC.BPD	L5	M	NTC.BPD	domain-restricted	domain-CT
0.00197922	6.19745	0.0295214	0.976455	0.998176	-6.18379	ENSG00000105819	PMPCB	L5_M_NTC.BPD	L5	M	NTC.BPD	domain-restricted	domain-CT
-0.0101376	6.67048	-0.087328	0.93043	0.993823	-6.1841	ENSG00000100427	MLC1	L5_M_NTC.BPD	L5	M	NTC.BPD	domain-restricted	domain-CT
-0.0132378	6.34519	-0.223778	0.822979	0.982739	-6.18449	ENSG00000002834	LASP1	L5_M_NTC.BPD	L5	M	NTC.BPD	domain-restricted	domain-CT
-0.0262761	6.97169	-0.461369	0.644641	0.959393	-6.18473	ENSG00000174238	PITPNA	L5_M_NTC.BPD	L5	M	NTC.BPD	domain-restricted	domain-CT
0.00800617	6.11323	0.12976	0.896784	0.990577	-6.18473	ENSG00000167881	SRP68	L5_M_NTC.BPD	L5	M	NTC.BPD	domain-restricted	domain-CT
0.0181091	6.55914	0.323519	0.746374	0.973736	-6.18474	ENSG00000101557	USP14	L5_M_NTC.BPD	L5	M	NTC.BPD	domain-restricted	domain-CT
0.0369701	7.05345	0.425789	0.670364	0.96366	-6.18477	ENSG00000132535	DLG4	L5_M_NTC.BPD	L5	M	NTC.BPD	domain-restricted	domain-CT
0.0145773	6.58827	0.247059	0.804917	0.980753	-6.18481	ENSG00000101940	WDR13	L5_M_NTC.BPD	L5	M	NTC.BPD	domain-restricted	domain-CT
-0.0677511	7.45303	-0.375169	0.707624	0.968642	-6.18489	ENSG00000091513	TF	L5_M_NTC.BPD	L5	M	NTC.BPD	domain-restricted	domain-CT
-0.0115271	6.38443	-0.165931	0.868247	0.987544	-6.18513	ENSG00000145860	RNF145	L5_M_NTC.BPD	L5	M	NTC.BPD	domain-restricted	domain-CT
0.0444276	8.41157	0.702619	0.48247	0.927792	-6.18517	ENSG00000127824	TUBA4A	L5_M_NTC.BPD	L5	M	NTC.BPD	domain-restricted	domain-CT
-0.0208452	6.47669	-0.335253	0.737509	0.972564	-6.18519	ENSG00000142686	C1orf216	L5_M_NTC.BPD	L5	M	NTC.BPD	domain-restricted	domain-CT
-0.0227667	5.98313	-0.295434	0.767728	0.97668	-6.18533	ENSG00000169282	KCNAB1	L5_M_NTC.BPD	L5	M	NTC.BPD	domain-restricted	domain-CT
0.0154607	6.02488	0.207338	0.835791	0.984046	-6.18542	ENSG00000185745	IFIT1	L5_M_NTC.BPD	L5	M	NTC.BPD	domain-restricted	domain-CT
0.0294134	6.88613	0.3266	0.744047	0.973459	-6.18549	ENSG00000141027	NCOR1	L5_M_NTC.BPD	L5	M	NTC.BPD	domain-restricted	domain-CT
-0.0483857	9.94434	-0.858558	0.390805	0.901575	-6.18553	ENSG00000154096	THY1	L5_M_NTC.BPD	L5	M	NTC.BPD	domain-restricted	domain-CT
-0.0106393	6.15943	-0.161611	0.871647	0.987847	-6.18564	ENSG00000204619	PPP1R11	L5_M_NTC.BPD	L5	M	NTC.BPD	domain-restricted	domain-CT
0.0370736	7.18773	0.435068	0.663618	0.962516	-6.1858	ENSG00000181409	AATK	L5_M_NTC.BPD	L5	M	NTC.BPD	domain-restricted	domain-CT
0.0194103	6.62855	0.280424	0.779215	0.97802	-6.18583	ENSG00000182272	B4GALNT4	L5_M_NTC.BPD	L5	M	NTC.BPD	domain-restricted	domain-CT
0.00967555	6.30808	0.138907	0.889554	0.989708	-6.18586	ENSG00000225921	NOL7	L5_M_NTC.BPD	L5	M	NTC.BPD	domain-restricted	domain-CT
-0.0177925	6.64256	-0.230616	0.817664	0.982191	-6.18617	ENSG00000152495	CAMK4	L5_M_NTC.BPD	L5	M	NTC.BPD	domain-restricted	domain-CT
-0.00161451	6.40853	-0.0221245	0.982353	0.998654	-6.18629	ENSG00000075292	ZNF638	L5_M_NTC.BPD	L5	M	NTC.BPD	domain-restricted	domain-CT
-0.0343314	7.82888	-0.596688	0.55086	0.942519	-6.18633	ENSG00000183454	GRIN2A	L5_M_NTC.BPD	L5	M	NTC.BPD	domain-restricted	domain-CT
-0.00893302	6.35433	-0.147095	0.883089	0.988908	-6.18638	ENSG00000128731	HERC2	L5_M_NTC.BPD	L5	M	NTC.BPD	domain-restricted	domain-CT
-0.0168494	6.14279	-0.235582	0.813809	0.981912	-6.18657	ENSG00000198934	MAGEE1	L5_M_NTC.BPD	L5	M	NTC.BPD	domain-restricted	domain-CT
-0.0161513	6.42903	-0.25444	0.799212	0.980274	-6.18663	ENSG00000089057	SLC23A2	L5_M_NTC.BPD	L5	M	NTC.BPD	domain-restricted	domain-CT
0.0168007	6.42252	0.263543	0.79219	0.979406	-6.18669	ENSG00000150471	ADGRL3	L5_M_NTC.BPD	L5	M	NTC.BPD	domain-restricted	domain-CT
-0.00629842	6.61232	-0.0834309	0.933527	0.994087	-6.18696	ENSG00000153956	CACNA2D1	L5_M_NTC.BPD	L5	M	NTC.BPD	domain-restricted	domain-CT
0.00032742	5.77675	0.00393111	0.996864	0.999697	-6.18729	ENSG00000072041	SLC6A15	L5_M_NTC.BPD	L5	M	NTC.BPD	domain-restricted	domain-CT
-0.0279498	6.92281	-0.442059	0.658549	0.961803	-6.18739	ENSG00000143164	DCAF6	L5_M_NTC.BPD	L5	M	NTC.BPD	domain-restricted	domain-CT
-0.0224377	6.82241	-0.295818	0.767435	0.976637	-6.18762	ENSG00000139168	ZCRB1	L5_M_NTC.BPD	L5	M	NTC.BPD	domain-restricted	domain-CT
0.0191659	6.66536	0.295807	0.767443	0.976637	-6.18763	ENSG00000166012	TAF1D	L5_M_NTC.BPD	L5	M	NTC.BPD	domain-restricted	domain-CT
0.0259717	6.9075	0.436591	0.662509	0.962363	-6.18767	ENSG00000182389	CACNB4	L5_M_NTC.BPD	L5	M	NTC.BPD	domain-restricted	domain-CT
-0.0623915	7.80375	-0.502984	0.6151	0.954834	-6.18778	ENSG00000198162	MAN1A2	L5_M_NTC.BPD	L5	M	NTC.BPD	domain-restricted	domain-CT
0.0447255	9.32608	0.773073	0.439675	0.916319	-6.18788	ENSG00000166963	MAP1A	L5_M_NTC.BPD	L5	M	NTC.BPD	domain-restricted	domain-CT
-0.00396952	6.04969	-0.0607932	0.951537	0.995993	-6.188	ENSG00000163950	SLBP	L5_M_NTC.BPD	L5	M	NTC.BPD	domain-restricted	domain-CT
0.0179691	6.61588	0.27179	0.785843	0.978902	-6.18828	ENSG00000135298	ADGRB3	L5_M_NTC.BPD	L5	M	NTC.BPD	domain-restricted	domain-CT
0.0305307	7.58538	0.564547	0.572518	0.946591	-6.18844	ENSG00000115944	COX7A2L	L5_M_NTC.BPD	L5	M	NTC.BPD	domain-restricted	domain-CT
0.0280228	7.99429	0.63048	0.528535	0.938151	-6.18853	ENSG00000115762	PLEKHB2	L5_M_NTC.BPD	L5	M	NTC.BPD	domain-restricted	domain-CT
0.0107651	6.48428	0.171596	0.863792	0.987162	-6.18869	ENSG00000255112	CHMP1B	L5_M_NTC.BPD	L5	M	NTC.BPD	domain-restricted	domain-CT
0.0141679	6.1788	0.170827	0.864398	0.98723	-6.1887	ENSG00000204071	TCEAL6	L5_M_NTC.BPD	L5	M	NTC.BPD	domain-restricted	domain-CT
0.0253781	7.42351	0.464081	0.642698	0.959134	-6.18886	ENSG00000110696	C11orf58	L5_M_NTC.BPD	L5	M	NTC.BPD	domain-restricted	domain-CT
0.00998968	6.37109	0.172566	0.86303	0.987098	-6.18913	ENSG00000101266	CSNK2A1	L5_M_NTC.BPD	L5	M	NTC.BPD	domain-restricted	domain-CT
0.0190965	6.43289	0.297507	0.766145	0.976507	-6.18921	ENSG00000132305	IMMT	L5_M_NTC.BPD	L5	M	NTC.BPD	domain-restricted	domain-CT
0.000515954	6.22012	0.00739352	0.994102	0.999554	-6.18937	ENSG00000137501	SYTL2	L5_M_NTC.BPD	L5	M	NTC.BPD	domain-restricted	domain-CT
-0.00953807	6.37119	-0.156333	0.875805	0.988164	-6.1896	ENSG00000108523	RNF167	L5_M_NTC.BPD	L5	M	NTC.BPD	domain-restricted	domain-CT
-0.0291864	8.11624	-0.567889	0.570247	0.946073	-6.18985	ENSG00000122378	PRXL2A	L5_M_NTC.BPD	L5	M	NTC.BPD	domain-restricted	domain-CT
0.0142835	6.37686	0.178728	0.858191	0.986548	-6.19002	ENSG00000137210	TMEM14B	L5_M_NTC.BPD	L5	M	NTC.BPD	domain-restricted	domain-CT
-0.00502779	6.24279	-0.0747795	0.940406	0.994814	-6.19015	ENSG00000221914	PPP2R2A	L5_M_NTC.BPD	L5	M	NTC.BPD	domain-restricted	domain-CT
0.0132308	6.54598	0.168174	0.866483	0.987375	-6.19031	ENSG00000051108	HERPUD1	L5_M_NTC.BPD	L5	M	NTC.BPD	domain-restricted	domain-CT
-0.0234803	7.2188	-0.3958	0.692343	0.966892	-6.19066	ENSG00000131051	RBM39	L5_M_NTC.BPD	L5	M	NTC.BPD	domain-restricted	domain-CT
-0.0201114	6.7851	-0.358506	0.720046	0.970395	-6.19084	ENSG00000151502	VPS26B	L5_M_NTC.BPD	L5	M	NTC.BPD	domain-restricted	domain-CT
-0.0139298	6.36094	-0.225755	0.821441	0.982544	-6.19086	ENSG00000175573	C11orf68	L5_M_NTC.BPD	L5	M	NTC.BPD	domain-restricted	domain-CT
0.0227234	7.00194	0.416357	0.677244	0.964877	-6.19123	ENSG00000172667	ZMAT3	L5_M_NTC.BPD	L5	M	NTC.BPD	domain-restricted	domain-CT
-0.0101355	6.47196	-0.169505	0.865436	0.987271	-6.19148	ENSG00000101126	ADNP	L5_M_NTC.BPD	L5	M	NTC.BPD	domain-restricted	domain-CT
0.0021523	6.55758	0.0307994	0.975436	0.998074	-6.19149	ENSG00000087495	PHACTR3	L5_M_NTC.BPD	L5	M	NTC.BPD	domain-restricted	domain-CT
-0.0301539	7.65017	-0.503962	0.614407	0.954647	-6.1917	ENSG00000105258	POLR2I	L5_M_NTC.BPD	L5	M	NTC.BPD	domain-restricted	domain-CT
-0.0167905	6.532	-0.267523	0.789125	0.979122	-6.19194	ENSG00000155959	VBP1	L5_M_NTC.BPD	L5	M	NTC.BPD	domain-restricted	domain-CT
-0.0102619	6.47747	-0.157596	0.874809	0.988077	-6.1923	ENSG00000197894	ADH5	L5_M_NTC.BPD	L5	M	NTC.BPD	domain-restricted	domain-CT
0.0211294	6.95989	0.342097	0.732355	0.971875	-6.19238	ENSG00000196642	RABL6	L5_M_NTC.BPD	L5	M	NTC.BPD	domain-restricted	domain-CT
0.01654	5.46335	0.196763	0.844056	0.984988	-6.1925	ENSG00000196353	CPNE4	L5_M_NTC.BPD	L5	M	NTC.BPD	domain-restricted	domain-CT
-0.0361429	8.16758	-0.636716	0.524466	0.937371	-6.19251	ENSG00000132341	RAN	L5_M_NTC.BPD	L5	M	NTC.BPD	domain-restricted	domain-CT
-0.012556	6.88595	-0.141097	0.887825	0.989477	-6.19252	ENSG00000104529	EEF1D	L5_M_NTC.BPD	L5	M	NTC.BPD	domain-restricted	domain-CT
-0.0119611	6.46999	-0.191235	0.848383	0.985502	-6.1926	ENSG00000175826	CTDNEP1	L5_M_NTC.BPD	L5	M	NTC.BPD	domain-restricted	domain-CT
0.0101976	6.36925	0.122965	0.902162	0.991004	-6.19304	ENSG00000118985	ELL2	L5_M_NTC.BPD	L5	M	NTC.BPD	domain-restricted	domain-CT
0.000656833	6.0595	0.0102182	0.991849	0.999347	-6.1932	ENSG00000104643	MTMR9	L5_M_NTC.BPD	L5	M	NTC.BPD	domain-restricted	domain-CT
-0.0087524	6.10344	-0.121899	0.903005	0.991064	-6.19332	ENSG00000144136	SLC20A1	L5_M_NTC.BPD	L5	M	NTC.BPD	domain-restricted	domain-CT
0.013211	6.24098	0.209319	0.834245	0.983884	-6.19352	ENSG00000118518	RNF146	L5_M_NTC.BPD	L5	M	NTC.BPD	domain-restricted	domain-CT
0.00439101	6.46597	0.0660657	0.94734	0.995521	-6.19391	ENSG00000114416	FXR1	L5_M_NTC.BPD	L5	M	NTC.BPD	domain-restricted	domain-CT
-0.0341648	8.23716	-0.620072	0.535361	0.939691	-6.19394	ENSG00000247556	OIP5-AS1	L5_M_NTC.BPD	L5	M	NTC.BPD	domain-restricted	domain-CT
0.00542248	6.18503	0.080221	0.936079	0.994403	-6.19434	ENSG00000141030	COPS3	L5_M_NTC.BPD	L5	M	NTC.BPD	domain-restricted	domain-CT
0.0172513	6.72954	0.266093	0.790227	0.979248	-6.19449	ENSG00000082898	XPO1	L5_M_NTC.BPD	L5	M	NTC.BPD	domain-restricted	domain-CT
0.0283104	7.06578	0.311291	0.755652	0.97504	-6.19488	ENSG00000162512	SDC3	L5_M_NTC.BPD	L5	M	NTC.BPD	domain-restricted	domain-CT
0.000899938	6.16045	0.0140841	0.988766	0.999157	-6.19522	ENSG00000237187	NR2F1-AS1	L5_M_NTC.BPD	L5	M	NTC.BPD	domain-restricted	domain-CT
-0.0566759	9.30703	-0.704475	0.481321	0.927525	-6.19555	ENSG00000137154	RPS6	L5_M_NTC.BPD	L5	M	NTC.BPD	domain-restricted	domain-CT
-0.0329857	7.66523	-0.55397	0.579732	0.948176	-6.19574	ENSG00000179456	ZBTB18	L5_M_NTC.BPD	L5	M	NTC.BPD	domain-restricted	domain-CT
-0.00537399	6.34979	-0.0785095	0.93744	0.994504	-6.19582	ENSG00000153774	CFDP1	L5_M_NTC.BPD	L5	M	NTC.BPD	domain-restricted	domain-CT
0.000725525	6.28318	0.0123606	0.990141	0.999251	-6.19586	ENSG00000174780	SRP72	L5_M_NTC.BPD	L5	M	NTC.BPD	domain-restricted	domain-CT
0.0184472	6.65384	0.234601	0.814571	0.981922	-6.19623	ENSG00000131584	ACAP3	L5_M_NTC.BPD	L5	M	NTC.BPD	domain-restricted	domain-CT
-0.0220588	6.64458	-0.336093	0.736877	0.972472	-6.19624	ENSG00000104381	GDAP1	L5_M_NTC.BPD	L5	M	NTC.BPD	domain-restricted	domain-CT
0.0162004	6.96199	0.137049	0.891023	0.989819	-6.19634	ENSG00000005893	LAMP2	L5_M_NTC.BPD	L5	M	NTC.BPD	domain-restricted	domain-CT
0.0259468	6.9309	0.241425	0.809281	0.981362	-6.19637	ENSG00000100242	SUN2	L5_M_NTC.BPD	L5	M	NTC.BPD	domain-restricted	domain-CT
-0.0236001	7.15282	-0.415962	0.677534	0.964905	-6.19648	ENSG00000148468	FAM171A1	L5_M_NTC.BPD	L5	M	NTC.BPD	domain-restricted	domain-CT
0.0265601	7.42283	0.489797	0.624393	0.956286	-6.19658	ENSG00000196419	XRCC6	L5_M_NTC.BPD	L5	M	NTC.BPD	domain-restricted	domain-CT
0.0157274	6.66159	0.217153	0.828136	0.983273	-6.1969	ENSG00000140600	SH3GL3	L5_M_NTC.BPD	L5	M	NTC.BPD	domain-restricted	domain-CT
-0.00245289	6.40563	-0.0421463	0.966391	0.997419	-6.19711	ENSG00000111481	COPZ1	L5_M_NTC.BPD	L5	M	NTC.BPD	domain-restricted	domain-CT
0.0123284	6.61014	0.178441	0.858415	0.986548	-6.19729	ENSG00000130382	MLLT1	L5_M_NTC.BPD	L5	M	NTC.BPD	domain-restricted	domain-CT
0.00138691	6.1947	0.0205916	0.983576	0.998732	-6.19768	ENSG00000035687	ADSS	L5_M_NTC.BPD	L5	M	NTC.BPD	domain-restricted	domain-CT
-0.0270507	8.32894	-0.625763	0.531623	0.938807	-6.19774	ENSG00000054523	KIF1B	L5_M_NTC.BPD	L5	M	NTC.BPD	domain-restricted	domain-CT
-0.0311736	7.22722	-0.424437	0.671347	0.963807	-6.19775	ENSG00000138311	ZNF365	L5_M_NTC.BPD	L5	M	NTC.BPD	domain-restricted	domain-CT
0.0107255	6.17622	0.143843	0.885655	0.989242	-6.19787	ENSG00000137216	TMEM63B	L5_M_NTC.BPD	L5	M	NTC.BPD	domain-restricted	domain-CT
0.00824058	6.4819	0.135576	0.892185	0.990003	-6.19799	ENSG00000111670	GNPTAB	L5_M_NTC.BPD	L5	M	NTC.BPD	domain-restricted	domain-CT
0.0218573	6.92036	0.348385	0.72763	0.971315	-6.19809	ENSG00000197147	LRRC8B	L5_M_NTC.BPD	L5	M	NTC.BPD	domain-restricted	domain-CT
-0.025235	7.24126	-0.460665	0.645147	0.95944	-6.19863	ENSG00000116030	SUMO1	L5_M_NTC.BPD	L5	M	NTC.BPD	domain-restricted	domain-CT
0.0216488	6.32386	0.295102	0.767982	0.976685	-6.19868	ENSG00000188573	FBLL1	L5_M_NTC.BPD	L5	M	NTC.BPD	domain-restricted	domain-CT
-0.00486169	6.10694	-0.0657914	0.947558	0.995559	-6.1987	ENSG00000240771	ARHGEF25	L5_M_NTC.BPD	L5	M	NTC.BPD	domain-restricted	domain-CT
-0.0334361	7.57835	-0.42524	0.670763	0.963755	-6.19892	ENSG00000184007	PTP4A2	L5_M_NTC.BPD	L5	M	NTC.BPD	domain-restricted	domain-CT
-0.0296562	7.67785	-0.531931	0.594901	0.95102	-6.19965	ENSG00000130638	ATXN10	L5_M_NTC.BPD	L5	M	NTC.BPD	domain-restricted	domain-CT
0.00891985	6.48845	0.136835	0.891191	0.98987	-6.19981	ENSG00000197380	DACT3	L5_M_NTC.BPD	L5	M	NTC.BPD	domain-restricted	domain-CT
0.0170585	6.74672	0.301455	0.763135	0.976129	-6.19983	ENSG00000204463	BAG6	L5_M_NTC.BPD	L5	M	NTC.BPD	domain-restricted	domain-CT
-0.00620295	6.30493	-0.0972706	0.922532	0.993033	-6.20002	ENSG00000146416	AIG1	L5_M_NTC.BPD	L5	M	NTC.BPD	domain-restricted	domain-CT
-0.0294306	7.32661	-0.373579	0.708805	0.968801	-6.20025	ENSG00000163630	SYNPR	L5_M_NTC.BPD	L5	M	NTC.BPD	domain-restricted	domain-CT
0.0253157	7.45645	0.40283	0.687165	0.966348	-6.20047	ENSG00000054148	PHPT1	L5_M_NTC.BPD	L5	M	NTC.BPD	domain-restricted	domain-CT
0.0211781	6.64253	0.33807	0.735387	0.972372	-6.20117	ENSG00000082701	GSK3B	L5_M_NTC.BPD	L5	M	NTC.BPD	domain-restricted	domain-CT
-0.00709792	6.79237	-0.0509373	0.959387	0.996786	-6.2013	ENSG00000105854	PON2	L5_M_NTC.BPD	L5	M	NTC.BPD	domain-restricted	domain-CT
-0.00689133	6.07351	-0.10242	0.918446	0.992624	-6.20131	ENSG00000081760	AACS	L5_M_NTC.BPD	L5	M	NTC.BPD	domain-restricted	domain-CT
0.000528022	6.32629	0.00818048	0.993475	0.999494	-6.20145	ENSG00000163683	SMIM14	L5_M_NTC.BPD	L5	M	NTC.BPD	domain-restricted	domain-CT
-0.0142328	6.87473	-0.0896958	0.928549	0.993637	-6.20156	ENSG00000064787	BCAS1	L5_M_NTC.BPD	L5	M	NTC.BPD	domain-restricted	domain-CT
0.0210082	6.37581	0.291271	0.770908	0.97701	-6.20179	ENSG00000196376	SLC35F1	L5_M_NTC.BPD	L5	M	NTC.BPD	domain-restricted	domain-CT
-0.0122963	6.53631	-0.165134	0.868874	0.987618	-6.20196	ENSG00000100836	PABPN1	L5_M_NTC.BPD	L5	M	NTC.BPD	domain-restricted	domain-CT
-0.0583624	9.93019	-0.782746	0.433984	0.914856	-6.20272	ENSG00000143947	RPS27A	L5_M_NTC.BPD	L5	M	NTC.BPD	domain-restricted	domain-CT
0.0178268	6.7803	0.317342	0.751055	0.974379	-6.20287	ENSG00000104331	IMPAD1	L5_M_NTC.BPD	L5	M	NTC.BPD	domain-restricted	domain-CT
-0.0138214	6.54768	-0.216511	0.828637	0.983324	-6.20294	ENSG00000164172	MOCS2	L5_M_NTC.BPD	L5	M	NTC.BPD	domain-restricted	domain-CT
-0.0149985	6.84807	-0.256874	0.797332	0.979971	-6.20302	ENSG00000120963	ZNF706	L5_M_NTC.BPD	L5	M	NTC.BPD	domain-restricted	domain-CT
-0.0269178	6.80405	-0.37776	0.705695	0.96846	-6.20314	ENSG00000134265	NAPG	L5_M_NTC.BPD	L5	M	NTC.BPD	domain-restricted	domain-CT
-0.0130563	6.4347	-0.208818	0.834636	0.983943	-6.20332	ENSG00000105364	MRPL4	L5_M_NTC.BPD	L5	M	NTC.BPD	domain-restricted	domain-CT
0.00398677	6.61238	0.0661184	0.947298	0.995521	-6.20353	ENSG00000136754	ABI1	L5_M_NTC.BPD	L5	M	NTC.BPD	domain-restricted	domain-CT
0.00285337	6.42321	0.0437614	0.965104	0.997335	-6.20374	ENSG00000104671	DCTN6	L5_M_NTC.BPD	L5	M	NTC.BPD	domain-restricted	domain-CT
0.0188731	6.63877	0.282009	0.777999	0.977895	-6.20388	ENSG00000171798	KNDC1	L5_M_NTC.BPD	L5	M	NTC.BPD	domain-restricted	domain-CT
0.0268979	6.53786	0.410583	0.681473	0.965536	-6.2041	ENSG00000119866	BCL11A	L5_M_NTC.BPD	L5	M	NTC.BPD	domain-restricted	domain-CT
0.00585156	6.49963	0.0920717	0.926661	0.993508	-6.2043	ENSG00000171475	WIPF2	L5_M_NTC.BPD	L5	M	NTC.BPD	domain-restricted	domain-CT
-0.0294062	8.42896	-0.636458	0.524634	0.937381	-6.20448	ENSG00000061676	NCKAP1	L5_M_NTC.BPD	L5	M	NTC.BPD	domain-restricted	domain-CT
0.00123208	6.52006	0.0212258	0.98307	0.998707	-6.20453	ENSG00000103342	GSPT1	L5_M_NTC.BPD	L5	M	NTC.BPD	domain-restricted	domain-CT
0.00555867	6.36386	0.0776273	0.938141	0.994626	-6.20476	ENSG00000123684	LPGAT1	L5_M_NTC.BPD	L5	M	NTC.BPD	domain-restricted	domain-CT
0.00360338	6.4633	0.0557384	0.955562	0.996336	-6.20485	ENSG00000118564	FBXL5	L5_M_NTC.BPD	L5	M	NTC.BPD	domain-restricted	domain-CT
0.00509149	6.2879	0.082732	0.934082	0.994165	-6.20517	ENSG00000131473	ACLY	L5_M_NTC.BPD	L5	M	NTC.BPD	domain-restricted	domain-CT
-0.0183104	6.70358	-0.278495	0.780694	0.978228	-6.20547	ENSG00000014824	SLC30A9	L5_M_NTC.BPD	L5	M	NTC.BPD	domain-restricted	domain-CT
-0.0186686	7.12448	-0.153007	0.878427	0.988458	-6.20572	ENSG00000064393	HIPK2	L5_M_NTC.BPD	L5	M	NTC.BPD	domain-restricted	domain-CT
0.0105942	6.45973	0.144711	0.884971	0.9892	-6.20575	ENSG00000135519	KCNH3	L5_M_NTC.BPD	L5	M	NTC.BPD	domain-restricted	domain-CT
-0.0207752	6.9609	-0.366459	0.714106	0.969514	-6.20608	ENSG00000105723	GSK3A	L5_M_NTC.BPD	L5	M	NTC.BPD	domain-restricted	domain-CT
0.00395053	6.35492	0.0650856	0.94812	0.995653	-6.20623	ENSG00000112294	ALDH5A1	L5_M_NTC.BPD	L5	M	NTC.BPD	domain-restricted	domain-CT
0.0136058	6.33555	0.191426	0.848234	0.985498	-6.20623	ENSG00000078725	BRINP1	L5_M_NTC.BPD	L5	M	NTC.BPD	domain-restricted	domain-CT
-0.00986838	6.38496	-0.160943	0.872173	0.987847	-6.20627	ENSG00000047315	POLR2B	L5_M_NTC.BPD	L5	M	NTC.BPD	domain-restricted	domain-CT
-0.0192702	7.16329	-0.404046	0.686271	0.966241	-6.20629	ENSG00000135387	CAPRIN1	L5_M_NTC.BPD	L5	M	NTC.BPD	domain-restricted	domain-CT
0.00969806	6.37598	0.153449	0.878077	0.988413	-6.20632	ENSG00000100379	KCTD17	L5_M_NTC.BPD	L5	M	NTC.BPD	domain-restricted	domain-CT
-0.0270513	6.64542	-0.357505	0.720796	0.970424	-6.2065	ENSG00000166111	SVOP	L5_M_NTC.BPD	L5	M	NTC.BPD	domain-restricted	domain-CT
-0.0160401	5.25803	-0.188876	0.850232	0.9857	-6.20665	ENSG00000171724	VAT1L	L5_M_NTC.BPD	L5	M	NTC.BPD	domain-restricted	domain-CT
-0.00715922	6.35958	-0.114423	0.908927	0.991689	-6.20702	ENSG00000129245	FXR2	L5_M_NTC.BPD	L5	M	NTC.BPD	domain-restricted	domain-CT
0.0327318	8.37991	0.64213	0.520946	0.936636	-6.20706	ENSG00000108309	RUNDC3A	L5_M_NTC.BPD	L5	M	NTC.BPD	domain-restricted	domain-CT
-0.0216403	7.18949	-0.350174	0.726287	0.971103	-6.20711	ENSG00000125995	ROMO1	L5_M_NTC.BPD	L5	M	NTC.BPD	domain-restricted	domain-CT
0.0291894	7.80987	0.529365	0.596678	0.951243	-6.20743	ENSG00000196628	TCF4	L5_M_NTC.BPD	L5	M	NTC.BPD	domain-restricted	domain-CT
0.0165863	6.96987	0.291538	0.770705	0.976968	-6.20768	ENSG00000121774	KHDRBS1	L5_M_NTC.BPD	L5	M	NTC.BPD	domain-restricted	domain-CT
0.0214882	6.75396	0.281562	0.778343	0.977962	-6.20839	ENSG00000117600	PLPPR4	L5_M_NTC.BPD	L5	M	NTC.BPD	domain-restricted	domain-CT
-0.00314722	6.53747	-0.0524436	0.958186	0.996664	-6.2084	ENSG00000138032	PPM1B	L5_M_NTC.BPD	L5	M	NTC.BPD	domain-restricted	domain-CT
0.0126526	6.44035	0.206802	0.83621	0.984117	-6.20848	ENSG00000100934	SEC23A	L5_M_NTC.BPD	L5	M	NTC.BPD	domain-restricted	domain-CT
-0.0230455	7.13687	-0.173039	0.86266	0.987091	-6.2088	ENSG00000160781	PAQR6	L5_M_NTC.BPD	L5	M	NTC.BPD	domain-restricted	domain-CT
-0.00573118	6.34492	-0.0886712	0.929362	0.993727	-6.20882	ENSG00000133606	MKRN1	L5_M_NTC.BPD	L5	M	NTC.BPD	domain-restricted	domain-CT
-0.00437313	6.30274	-0.0611488	0.951254	0.995961	-6.2092	ENSG00000183087	GAS6	L5_M_NTC.BPD	L5	M	NTC.BPD	domain-restricted	domain-CT
0.00417413	6.24082	0.0619616	0.950607	0.995884	-6.20932	ENSG00000116750	UCHL5	L5_M_NTC.BPD	L5	M	NTC.BPD	domain-restricted	domain-CT
-0.0238914	7.04906	-0.372707	0.709451	0.968848	-6.2094	ENSG00000131508	UBE2D2	L5_M_NTC.BPD	L5	M	NTC.BPD	domain-restricted	domain-CT
0.00917508	6.43264	0.151424	0.879674	0.988589	-6.20972	ENSG00000120805	ARL1	L5_M_NTC.BPD	L5	M	NTC.BPD	domain-restricted	domain-CT
0.0150677	6.82206	0.264815	0.791211	0.979298	-6.20981	ENSG00000106460	TMEM106B	L5_M_NTC.BPD	L5	M	NTC.BPD	domain-restricted	domain-CT
-0.00338827	6.13986	-0.0489374	0.96098	0.996971	-6.21009	ENSG00000132932	ATP8A2	L5_M_NTC.BPD	L5	M	NTC.BPD	domain-restricted	domain-CT
-0.00708092	6.56414	-0.112471	0.910475	0.99183	-6.21021	ENSG00000130741	EIF2S3	L5_M_NTC.BPD	L5	M	NTC.BPD	domain-restricted	domain-CT
-0.0026705	6.5826	-0.044792	0.964283	0.997296	-6.21026	ENSG00000071537	SEL1L	L5_M_NTC.BPD	L5	M	NTC.BPD	domain-restricted	domain-CT
-0.0135577	6.74861	-0.201091	0.840671	0.984646	-6.21058	ENSG00000111790	FGFR1OP2	L5_M_NTC.BPD	L5	M	NTC.BPD	domain-restricted	domain-CT
0.0233597	6.9884	0.372778	0.709398	0.968834	-6.21096	ENSG00000100764	PSMC1	L5_M_NTC.BPD	L5	M	NTC.BPD	domain-restricted	domain-CT
-0.0112341	6.93418	-0.169608	0.865355	0.987267	-6.211	ENSG00000152578	GRIA4	L5_M_NTC.BPD	L5	M	NTC.BPD	domain-restricted	domain-CT
0.00651337	6.20461	0.0961003	0.923462	0.993136	-6.2111	ENSG00000170899	GSTA4	L5_M_NTC.BPD	L5	M	NTC.BPD	domain-restricted	domain-CT
-0.03745	7.53963	-0.231703	0.816822	0.982095	-6.21161	ENSG00000026025	VIM	L5_M_NTC.BPD	L5	M	NTC.BPD	domain-restricted	domain-CT
0.0100659	6.165	0.151245	0.879815	0.988596	-6.21178	ENSG00000133424	LARGE1	L5_M_NTC.BPD	L5	M	NTC.BPD	domain-restricted	domain-CT
0.0058054	6.42515	0.0850674	0.932226	0.994009	-6.21221	ENSG00000161057	PSMC2	L5_M_NTC.BPD	L5	M	NTC.BPD	domain-restricted	domain-CT
-0.00917896	6.27021	-0.126087	0.899691	0.990826	-6.21232	ENSG00000134072	CAMK1	L5_M_NTC.BPD	L5	M	NTC.BPD	domain-restricted	domain-CT
-0.00803168	6.56149	-0.1467	0.883401	0.988945	-6.21269	ENSG00000135506	OS9	L5_M_NTC.BPD	L5	M	NTC.BPD	domain-restricted	domain-CT
-0.020733	7.19527	-0.249581	0.802968	0.980528	-6.21287	ENSG00000168385	SEPTIN2	L5_M_NTC.BPD	L5	M	NTC.BPD	domain-restricted	domain-CT
0.0115754	6.43287	0.164588	0.869304	0.987664	-6.21291	ENSG00000136295	TTYH3	L5_M_NTC.BPD	L5	M	NTC.BPD	domain-restricted	domain-CT
-0.0127717	6.81608	-0.2008	0.840899	0.984646	-6.21296	ENSG00000103024	NME3	L5_M_NTC.BPD	L5	M	NTC.BPD	domain-restricted	domain-CT
0.0133566	6.73792	0.181305	0.856168	0.986337	-6.21298	ENSG00000177156	TALDO1	L5_M_NTC.BPD	L5	M	NTC.BPD	domain-restricted	domain-CT
0.0013331	6.72713	0.0172743	0.986221	0.998944	-6.21305	ENSG00000234741	GAS5	L5_M_NTC.BPD	L5	M	NTC.BPD	domain-restricted	domain-CT
-0.0277312	7.16211	-0.397671	0.690964	0.966618	-6.21307	ENSG00000172995	ARPP21	L5_M_NTC.BPD	L5	M	NTC.BPD	domain-restricted	domain-CT
-0.0603472	9.52277	-0.712753	0.476185	0.926157	-6.21311	ENSG00000231500	RPS18	L5_M_NTC.BPD	L5	M	NTC.BPD	domain-restricted	domain-CT
-0.0129537	6.69724	-0.222344	0.824095	0.982873	-6.21323	ENSG00000092148	HECTD1	L5_M_NTC.BPD	L5	M	NTC.BPD	domain-restricted	domain-CT
0.0164284	6.49544	0.225556	0.821596	0.982572	-6.21352	ENSG00000198910	L1CAM	L5_M_NTC.BPD	L5	M	NTC.BPD	domain-restricted	domain-CT
-0.0073379	6.60597	-0.0946434	0.924619	0.993223	-6.21366	ENSG00000058272	PPP1R12A	L5_M_NTC.BPD	L5	M	NTC.BPD	domain-restricted	domain-CT
0.030585	7.44212	0.451299	0.651879	0.96064	-6.21398	ENSG00000167371	PRRT2	L5_M_NTC.BPD	L5	M	NTC.BPD	domain-restricted	domain-CT
0.0102407	6.63769	0.178254	0.858563	0.986552	-6.21407	ENSG00000149823	VPS51	L5_M_NTC.BPD	L5	M	NTC.BPD	domain-restricted	domain-CT
0.0170007	6.61331	0.268632	0.788272	0.979072	-6.21418	ENSG00000141576	RNF157	L5_M_NTC.BPD	L5	M	NTC.BPD	domain-restricted	domain-CT
-0.00414733	6.53828	-0.0702565	0.944005	0.995211	-6.21436	ENSG00000136813	ECPAS	L5_M_NTC.BPD	L5	M	NTC.BPD	domain-restricted	domain-CT
0.0212615	7.03101	0.315301	0.752604	0.97461	-6.21442	ENSG00000163531	NFASC	L5_M_NTC.BPD	L5	M	NTC.BPD	domain-restricted	domain-CT
0.00289955	6.44749	0.0469948	0.962527	0.997074	-6.21463	ENSG00000205726	ITSN1	L5_M_NTC.BPD	L5	M	NTC.BPD	domain-restricted	domain-CT
-0.0182021	7.00991	-0.286541	0.774528	0.977377	-6.21486	ENSG00000113811	SELENOK	L5_M_NTC.BPD	L5	M	NTC.BPD	domain-restricted	domain-CT
-0.0264734	7.84755	-0.510488	0.60983	0.953908	-6.21497	ENSG00000100380	ST13	L5_M_NTC.BPD	L5	M	NTC.BPD	domain-restricted	domain-CT
0.0150821	6.72416	0.275251	0.783184	0.978532	-6.21504	ENSG00000006715	VPS41	L5_M_NTC.BPD	L5	M	NTC.BPD	domain-restricted	domain-CT
0.0180196	6.41242	0.218053	0.827437	0.983209	-6.21532	ENSG00000233705	SLC26A4-AS1	L5_M_NTC.BPD	L5	M	NTC.BPD	domain-restricted	domain-CT
-0.0126678	6.80742	-0.152934	0.878484	0.988465	-6.21532	ENSG00000211584	SLC48A1	L5_M_NTC.BPD	L5	M	NTC.BPD	domain-restricted	domain-CT
-0.0206669	6.94414	-0.329937	0.741522	0.973096	-6.21592	ENSG00000250510	GPR162	L5_M_NTC.BPD	L5	M	NTC.BPD	domain-restricted	domain-CT
0.0410422	10.9105	0.885755	0.375978	0.896751	-6.21602	ENSG00000150625	GPM6A	L5_M_NTC.BPD	L5	M	NTC.BPD	domain-restricted	domain-CT
0.0407718	7.76086	0.411027	0.681152	0.965483	-6.21652	ENSG00000103260	METRN	L5_M_NTC.BPD	L5	M	NTC.BPD	domain-restricted	domain-CT
-0.0215132	6.68325	-0.322742	0.746963	0.973787	-6.21682	ENSG00000038274	MAT2B	L5_M_NTC.BPD	L5	M	NTC.BPD	domain-restricted	domain-CT
0.00749816	6.77269	0.126849	0.899087	0.990753	-6.21691	ENSG00000175390	EIF3F	L5_M_NTC.BPD	L5	M	NTC.BPD	domain-restricted	domain-CT
-0.0297942	8.44499	-0.619101	0.536001	0.939867	-6.21734	ENSG00000109180	OCIAD1	L5_M_NTC.BPD	L5	M	NTC.BPD	domain-restricted	domain-CT
0.00358242	6.47485	0.0524872	0.958152	0.996664	-6.21743	ENSG00000170113	NIPA1	L5_M_NTC.BPD	L5	M	NTC.BPD	domain-restricted	domain-CT
-0.00920486	6.68359	-0.126327	0.8995	0.990803	-6.21778	ENSG00000115128	SF3B6	L5_M_NTC.BPD	L5	M	NTC.BPD	domain-restricted	domain-CT
0.00873378	6.71311	0.144919	0.884806	0.989172	-6.2178	ENSG00000198563	DDX39B	L5_M_NTC.BPD	L5	M	NTC.BPD	domain-restricted	domain-CT
-0.0294961	7.60052	-0.4303	0.667077	0.963153	-6.21782	ENSG00000075618	FSCN1	L5_M_NTC.BPD	L5	M	NTC.BPD	domain-restricted	domain-CT
-0.00591191	6.59236	-0.106526	0.915188	0.992368	-6.21799	ENSG00000170871	KIAA0232	L5_M_NTC.BPD	L5	M	NTC.BPD	domain-restricted	domain-CT
-0.0236391	7.22421	-0.451102	0.65202	0.960668	-6.2181	ENSG00000119865	CNRIP1	L5_M_NTC.BPD	L5	M	NTC.BPD	domain-restricted	domain-CT
-0.000943086	6.90158	-0.0137744	0.989013	0.999166	-6.21811	ENSG00000169398	PTK2	L5_M_NTC.BPD	L5	M	NTC.BPD	domain-restricted	domain-CT
0.00333913	6.52406	0.041882	0.966602	0.997439	-6.21824	ENSG00000179292	TMEM151A	L5_M_NTC.BPD	L5	M	NTC.BPD	domain-restricted	domain-CT
-0.00808319	6.53334	-0.108195	0.913864	0.992182	-6.21883	ENSG00000182004	SNRPE	L5_M_NTC.BPD	L5	M	NTC.BPD	domain-restricted	domain-CT
-0.00826824	6.38439	-0.110182	0.912289	0.992055	-6.21961	ENSG00000168135	KCNJ4	L5_M_NTC.BPD	L5	M	NTC.BPD	domain-restricted	domain-CT
0.00185481	6.51166	0.0311552	0.975152	0.998039	-6.21965	ENSG00000134278	SPIRE1	L5_M_NTC.BPD	L5	M	NTC.BPD	domain-restricted	domain-CT
-0.0076129	6.61779	-0.132532	0.894592	0.990293	-6.21975	ENSG00000197912	SPG7	L5_M_NTC.BPD	L5	M	NTC.BPD	domain-restricted	domain-CT
0.0138395	6.46203	0.216989	0.828264	0.983273	-6.21976	ENSG00000175395	ZNF25	L5_M_NTC.BPD	L5	M	NTC.BPD	domain-restricted	domain-CT
-0.0108766	6.62384	-0.149067	0.881533	0.988808	-6.21976	ENSG00000106665	CLIP2	L5_M_NTC.BPD	L5	M	NTC.BPD	domain-restricted	domain-CT
0.00704377	6.94316	0.115201	0.90831	0.991614	-6.22008	ENSG00000168734	PKIG	L5_M_NTC.BPD	L5	M	NTC.BPD	domain-restricted	domain-CT
0.0183823	6.80396	0.251678	0.801346	0.980426	-6.22017	ENSG00000138385	SSB	L5_M_NTC.BPD	L5	M	NTC.BPD	domain-restricted	domain-CT
-0.00729626	6.33301	-0.120362	0.904222	0.991132	-6.22033	ENSG00000165914	TTC7B	L5_M_NTC.BPD	L5	M	NTC.BPD	domain-restricted	domain-CT
-0.00131032	6.36824	-0.0208642	0.983358	0.998729	-6.22038	ENSG00000011295	TTC19	L5_M_NTC.BPD	L5	M	NTC.BPD	domain-restricted	domain-CT
0.0293919	7.45321	0.504547	0.613996	0.954581	-6.22073	ENSG00000112137	PHACTR1	L5_M_NTC.BPD	L5	M	NTC.BPD	domain-restricted	domain-CT
0.0226778	7.09426	0.356035	0.721895	0.970543	-6.22089	ENSG00000154118	JPH3	L5_M_NTC.BPD	L5	M	NTC.BPD	domain-restricted	domain-CT
-0.00221854	6.48285	-0.0384562	0.969332	0.997769	-6.22096	ENSG00000167193	CRK	L5_M_NTC.BPD	L5	M	NTC.BPD	domain-restricted	domain-CT
0.000677826	6.56341	0.00966891	0.992288	0.999377	-6.22106	ENSG00000017797	RALBP1	L5_M_NTC.BPD	L5	M	NTC.BPD	domain-restricted	domain-CT
-0.023982	6.88114	-0.349588	0.726726	0.971135	-6.22156	ENSG00000169744	LDB2	L5_M_NTC.BPD	L5	M	NTC.BPD	domain-restricted	domain-CT
-0.0492043	10.1197	-0.777543	0.43704	0.915698	-6.22161	ENSG00000233927	RPS28	L5_M_NTC.BPD	L5	M	NTC.BPD	domain-restricted	domain-CT
-0.0132795	6.7809	-0.232195	0.816437	0.982095	-6.22165	ENSG00000100632	ERH	L5_M_NTC.BPD	L5	M	NTC.BPD	domain-restricted	domain-CT
-0.0196623	7.05754	-0.354243	0.723237	0.970657	-6.22193	ENSG00000125166	GOT2	L5_M_NTC.BPD	L5	M	NTC.BPD	domain-restricted	domain-CT
0.011522	6.74132	0.166099	0.868115	0.987544	-6.22205	ENSG00000126217	MCF2L	L5_M_NTC.BPD	L5	M	NTC.BPD	domain-restricted	domain-CT
-0.0254568	7.38905	-0.444701	0.656639	0.961486	-6.22247	ENSG00000021645	NRXN3	L5_M_NTC.BPD	L5	M	NTC.BPD	domain-restricted	domain-CT
-0.0218024	7.35028	-0.388641	0.69763	0.967561	-6.22252	ENSG00000164754	RAD21	L5_M_NTC.BPD	L5	M	NTC.BPD	domain-restricted	domain-CT
-0.00742488	6.14767	-0.107367	0.914521	0.992281	-6.22276	ENSG00000133398	MED10	L5_M_NTC.BPD	L5	M	NTC.BPD	domain-restricted	domain-CT
0.0228095	7.51194	0.415757	0.677683	0.964943	-6.22288	ENSG00000182534	MXRA7	L5_M_NTC.BPD	L5	M	NTC.BPD	domain-restricted	domain-CT
0.00612692	6.63323	0.10138	0.91927	0.992704	-6.22328	ENSG00000131116	ZNF428	L5_M_NTC.BPD	L5	M	NTC.BPD	domain-restricted	domain-CT
0.0244964	7.10372	0.386482	0.699228	0.967799	-6.22351	ENSG00000167281	RBFOX3	L5_M_NTC.BPD	L5	M	NTC.BPD	domain-restricted	domain-CT
-0.0164783	6.88594	-0.261057	0.794106	0.97962	-6.22376	ENSG00000086504	MRPL28	L5_M_NTC.BPD	L5	M	NTC.BPD	domain-restricted	domain-CT
-0.0121154	6.85226	-0.245549	0.806086	0.980919	-6.22397	ENSG00000084623	EIF3I	L5_M_NTC.BPD	L5	M	NTC.BPD	domain-restricted	domain-CT
0.0132193	6.90733	0.21067	0.833191	0.983825	-6.22404	ENSG00000107581	EIF3A	L5_M_NTC.BPD	L5	M	NTC.BPD	domain-restricted	domain-CT
-0.0209282	7.07122	-0.349897	0.726495	0.971112	-6.22423	ENSG00000065548	ZC3H15	L5_M_NTC.BPD	L5	M	NTC.BPD	domain-restricted	domain-CT
0.0166209	7.06944	0.289824	0.772015	0.977146	-6.22434	ENSG00000105698	USF2	L5_M_NTC.BPD	L5	M	NTC.BPD	domain-restricted	domain-CT
0.000760514	6.49935	0.0121011	0.990348	0.99926	-6.22457	ENSG00000198356	GET3	L5_M_NTC.BPD	L5	M	NTC.BPD	domain-restricted	domain-CT
-0.0365673	8.1102	-0.588583	0.556284	0.943515	-6.22468	ENSG00000213585	VDAC1	L5_M_NTC.BPD	L5	M	NTC.BPD	domain-restricted	domain-CT
0.017837	7.11198	0.239701	0.810616	0.981494	-6.22474	ENSG00000141905	NFIC	L5_M_NTC.BPD	L5	M	NTC.BPD	domain-restricted	domain-CT
-0.0139603	6.77269	-0.259639	0.795199	0.979681	-6.22477	ENSG00000103502	CDIPT	L5_M_NTC.BPD	L5	M	NTC.BPD	domain-restricted	domain-CT
0.0111761	6.70302	0.0619048	0.950652	0.995894	-6.22498	ENSG00000204388	HSPA1B	L5_M_NTC.BPD	L5	M	NTC.BPD	domain-restricted	domain-CT
-0.0253135	7.23718	-0.381126	0.703197	0.968219	-6.22499	ENSG00000132821	VSTM2L	L5_M_NTC.BPD	L5	M	NTC.BPD	domain-restricted	domain-CT
0.0100109	6.63642	0.164886	0.86907	0.987656	-6.22541	ENSG00000100307	CBX7	L5_M_NTC.BPD	L5	M	NTC.BPD	domain-restricted	domain-CT
-0.0238286	7.49679	-0.442712	0.658076	0.961683	-6.22544	ENSG00000179271	GADD45GIP1	L5_M_NTC.BPD	L5	M	NTC.BPD	domain-restricted	domain-CT
0.0114608	6.52272	0.201798	0.840118	0.984587	-6.22582	ENSG00000131263	RLIM	L5_M_NTC.BPD	L5	M	NTC.BPD	domain-restricted	domain-CT
-0.00132502	6.52855	-0.016694	0.986684	0.998992	-6.2262	ENSG00000099822	HCN2	L5_M_NTC.BPD	L5	M	NTC.BPD	domain-restricted	domain-CT
-0.0251506	7.43299	-0.42508	0.670876	0.963773	-6.22631	ENSG00000126934	MAP2K2	L5_M_NTC.BPD	L5	M	NTC.BPD	domain-restricted	domain-CT
0.0193357	7.28442	0.254437	0.799215	0.980275	-6.2266	ENSG00000134352	IL6ST	L5_M_NTC.BPD	L5	M	NTC.BPD	domain-restricted	domain-CT
-0.0095661	6.69362	-0.16458	0.86931	0.987664	-6.22691	ENSG00000172775	FAM192A	L5_M_NTC.BPD	L5	M	NTC.BPD	domain-restricted	domain-CT
-0.0097495	6.72729	-0.176154	0.860211	0.986726	-6.22722	ENSG00000196704	AMZ2	L5_M_NTC.BPD	L5	M	NTC.BPD	domain-restricted	domain-CT
0.0220136	7.25977	0.39943	0.689668	0.96655	-6.22783	ENSG00000132970	WASF3	L5_M_NTC.BPD	L5	M	NTC.BPD	domain-restricted	domain-CT
0.0283098	7.58561	0.345592	0.729731	0.971507	-6.22785	ENSG00000134769	DTNA	L5_M_NTC.BPD	L5	M	NTC.BPD	domain-restricted	domain-CT
-0.031235	7.76243	-0.545038	0.585858	0.949382	-6.22825	ENSG00000127561	SYNGR3	L5_M_NTC.BPD	L5	M	NTC.BPD	domain-restricted	domain-CT
-0.00815805	6.18925	-0.105411	0.916072	0.992459	-6.22832	ENSG00000106683	LIMK1	L5_M_NTC.BPD	L5	M	NTC.BPD	domain-restricted	domain-CT
-0.0143205	6.75064	-0.183907	0.854127	0.986176	-6.22849	ENSG00000152413	HOMER1	L5_M_NTC.BPD	L5	M	NTC.BPD	domain-restricted	domain-CT
-0.00194581	6.42252	-0.0272358	0.978277	0.998249	-6.22857	ENSG00000140105	WARS	L5_M_NTC.BPD	L5	M	NTC.BPD	domain-restricted	domain-CT
0.0195994	7.19544	0.310123	0.756537	0.97521	-6.22868	ENSG00000154654	NCAM2	L5_M_NTC.BPD	L5	M	NTC.BPD	domain-restricted	domain-CT
0.00949944	6.52332	0.146837	0.883292	0.988938	-6.22889	ENSG00000101365	IDH3B	L5_M_NTC.BPD	L5	M	NTC.BPD	domain-restricted	domain-CT
-0.0178922	7.05097	-0.280519	0.779141	0.97802	-6.2291	ENSG00000138758	SEPTIN11	L5_M_NTC.BPD	L5	M	NTC.BPD	domain-restricted	domain-CT
0.0663426	10.2155	0.812896	0.416495	0.909969	-6.22933	ENSG00000171617	ENC1	L5_M_NTC.BPD	L5	M	NTC.BPD	domain-restricted	domain-CT
-0.0226798	7.10325	-0.394712	0.693146	0.966969	-6.22946	ENSG00000085433	WDR47	L5_M_NTC.BPD	L5	M	NTC.BPD	domain-restricted	domain-CT
0.0189664	7.0372	0.316459	0.751725	0.974506	-6.22975	ENSG00000160310	PRMT2	L5_M_NTC.BPD	L5	M	NTC.BPD	domain-restricted	domain-CT
0.024096	7.51094	0.434103	0.664314	0.962588	-6.23037	ENSG00000130956	HABP4	L5_M_NTC.BPD	L5	M	NTC.BPD	domain-restricted	domain-CT
-0.0471078	9.5229	-0.760339	0.447248	0.918509	-6.23079	ENSG00000163399	ATP1A1	L5_M_NTC.BPD	L5	M	NTC.BPD	domain-restricted	domain-CT
0.0252256	7.91923	0.548416	0.583538	0.948639	-6.2309	ENSG00000144711	IQSEC1	L5_M_NTC.BPD	L5	M	NTC.BPD	domain-restricted	domain-CT
0.0213652	7.27186	0.395586	0.692501	0.966892	-6.23123	ENSG00000136002	ARHGEF4	L5_M_NTC.BPD	L5	M	NTC.BPD	domain-restricted	domain-CT
-0.0132456	7.04007	-0.259658	0.795185	0.979681	-6.23136	ENSG00000122565	CBX3	L5_M_NTC.BPD	L5	M	NTC.BPD	domain-restricted	domain-CT
0.0069182	6.55187	0.101058	0.919526	0.992731	-6.23136	ENSG00000166579	NDEL1	L5_M_NTC.BPD	L5	M	NTC.BPD	domain-restricted	domain-CT
-0.0161698	7.22494	-0.226976	0.820492	0.982452	-6.23149	ENSG00000132692	BCAN	L5_M_NTC.BPD	L5	M	NTC.BPD	domain-restricted	domain-CT
0.0306136	8.83854	0.655534	0.512285	0.934349	-6.23152	ENSG00000134287	ARF3	L5_M_NTC.BPD	L5	M	NTC.BPD	domain-restricted	domain-CT
-0.00932104	6.72813	-0.132933	0.894275	0.990256	-6.23216	ENSG00000170606	HSPA4	L5_M_NTC.BPD	L5	M	NTC.BPD	domain-restricted	domain-CT
-0.0127255	7.03822	-0.168355	0.866341	0.987375	-6.23234	ENSG00000140416	TPM1	L5_M_NTC.BPD	L5	M	NTC.BPD	domain-restricted	domain-CT
0.0200458	7.21882	0.405895	0.684912	0.966082	-6.23246	ENSG00000169018	FEM1B	L5_M_NTC.BPD	L5	M	NTC.BPD	domain-restricted	domain-CT
0.0155224	7.14806	0.311786	0.755273	0.975003	-6.23281	ENSG00000204435	CSNK2B	L5_M_NTC.BPD	L5	M	NTC.BPD	domain-restricted	domain-CT
0.0121557	6.86964	0.187348	0.851428	0.985881	-6.23315	ENSG00000175745	NR2F1	L5_M_NTC.BPD	L5	M	NTC.BPD	domain-restricted	domain-CT
0.0326905	8.30721	0.620001	0.535408	0.939713	-6.23338	ENSG00000159164	SV2A	L5_M_NTC.BPD	L5	M	NTC.BPD	domain-restricted	domain-CT
0.048196	8.16451	0.427353	0.669225	0.963498	-6.23357	ENSG00000159176	CSRP1	L5_M_NTC.BPD	L5	M	NTC.BPD	domain-restricted	domain-CT
0.0253267	7.48502	0.377527	0.705868	0.96846	-6.23369	ENSG00000085224	ATRX	L5_M_NTC.BPD	L5	M	NTC.BPD	domain-restricted	domain-CT
0.00127629	6.61842	0.0210384	0.98322	0.99871	-6.23438	ENSG00000166181	API5	L5_M_NTC.BPD	L5	M	NTC.BPD	domain-restricted	domain-CT
0.0431974	7.9835	0.401707	0.687996	0.966369	-6.23463	ENSG00000166925	TSC22D4	L5_M_NTC.BPD	L5	M	NTC.BPD	domain-restricted	domain-CT
-0.0324097	9.11103	-0.688835	0.491098	0.929786	-6.23467	ENSG00000167468	GPX4	L5_M_NTC.BPD	L5	M	NTC.BPD	domain-restricted	domain-CT
-0.0100024	6.77771	-0.146617	0.883466	0.988964	-6.23494	ENSG00000180488	MIGA1	L5_M_NTC.BPD	L5	M	NTC.BPD	domain-restricted	domain-CT
0.00961548	7.00214	0.186021	0.852469	0.986019	-6.23498	ENSG00000115524	SF3B1	L5_M_NTC.BPD	L5	M	NTC.BPD	domain-restricted	domain-CT
-0.0158368	7.13739	-0.290989	0.771124	0.977029	-6.23532	ENSG00000160948	VPS28	L5_M_NTC.BPD	L5	M	NTC.BPD	domain-restricted	domain-CT
-0.00176574	6.55796	-0.0296041	0.976389	0.998161	-6.23553	ENSG00000178498	DTX3	L5_M_NTC.BPD	L5	M	NTC.BPD	domain-restricted	domain-CT
-0.00198499	6.83297	-0.0225055	0.98205	0.998629	-6.23561	ENSG00000144040	SFXN5	L5_M_NTC.BPD	L5	M	NTC.BPD	domain-restricted	domain-CT
-0.0196793	7.32678	-0.397737	0.690915	0.966618	-6.23571	ENSG00000156475	PPP2R2B	L5_M_NTC.BPD	L5	M	NTC.BPD	domain-restricted	domain-CT
0.000630532	6.675	0.010595	0.991549	0.999345	-6.23572	ENSG00000243279	PRAF2	L5_M_NTC.BPD	L5	M	NTC.BPD	domain-restricted	domain-CT
0.00235516	6.64897	0.0424074	0.966183	0.997398	-6.23572	ENSG00000168118	RAB4A	L5_M_NTC.BPD	L5	M	NTC.BPD	domain-restricted	domain-CT
-0.0250335	6.99482	-0.301657	0.762983	0.976093	-6.23575	ENSG00000198822	GRM3	L5_M_NTC.BPD	L5	M	NTC.BPD	domain-restricted	domain-CT
0.0119284	6.842	0.231664	0.81685	0.982095	-6.23579	ENSG00000116688	MFN2	L5_M_NTC.BPD	L5	M	NTC.BPD	domain-restricted	domain-CT
0.00778386	6.84879	0.133058	0.894176	0.990237	-6.23645	ENSG00000146540	C7orf50	L5_M_NTC.BPD	L5	M	NTC.BPD	domain-restricted	domain-CT
0.012716	6.69645	0.201398	0.840431	0.984613	-6.23706	ENSG00000148925	BTBD10	L5_M_NTC.BPD	L5	M	NTC.BPD	domain-restricted	domain-CT
0.0132031	6.7209	0.205498	0.837228	0.984252	-6.23721	ENSG00000198853	RUSC2	L5_M_NTC.BPD	L5	M	NTC.BPD	domain-restricted	domain-CT
-0.0180079	7.09815	-0.304547	0.760779	0.97586	-6.23737	ENSG00000117155	SSX2IP	L5_M_NTC.BPD	L5	M	NTC.BPD	domain-restricted	domain-CT
0.0196925	7.40796	0.386855	0.698951	0.967754	-6.23751	ENSG00000185658	BRWD1	L5_M_NTC.BPD	L5	M	NTC.BPD	domain-restricted	domain-CT
-0.00885996	7.33532	-0.0732645	0.941612	0.994943	-6.23764	ENSG00000234745	HLA-B	L5_M_NTC.BPD	L5	M	NTC.BPD	domain-restricted	domain-CT
-0.00134401	6.7231	-0.0199142	0.984116	0.998752	-6.23776	ENSG00000178913	TAF7	L5_M_NTC.BPD	L5	M	NTC.BPD	domain-restricted	domain-CT
-0.0196543	7.57464	-0.358916	0.719739	0.97038	-6.23814	ENSG00000183283	DAZAP2	L5_M_NTC.BPD	L5	M	NTC.BPD	domain-restricted	domain-CT
-0.00669012	6.82449	-0.115624	0.907975	0.991585	-6.2383	ENSG00000006007	GDE1	L5_M_NTC.BPD	L5	M	NTC.BPD	domain-restricted	domain-CT
-0.0204502	7.19134	-0.357071	0.721119	0.97046	-6.23848	ENSG00000125675	GRIA3	L5_M_NTC.BPD	L5	M	NTC.BPD	domain-restricted	domain-CT
0.044632	7.92693	0.399382	0.689708	0.966551	-6.23851	ENSG00000175130	MARCKSL1	L5_M_NTC.BPD	L5	M	NTC.BPD	domain-restricted	domain-CT
0.00334934	6.84372	0.055443	0.955797	0.996359	-6.23868	ENSG00000120742	SERP1	L5_M_NTC.BPD	L5	M	NTC.BPD	domain-restricted	domain-CT
0.0136865	7.06115	0.277804	0.781224	0.978244	-6.23874	ENSG00000185651	UBE2L3	L5_M_NTC.BPD	L5	M	NTC.BPD	domain-restricted	domain-CT
-0.0598273	11.7443	-0.882244	0.377882	0.897263	-6.23876	ENSG00000167996	FTH1	L5_M_NTC.BPD	L5	M	NTC.BPD	domain-restricted	domain-CT
0.0284202	6.85278	0.448667	0.653776	0.961026	-6.23884	ENSG00000074706	IPCEF1	L5_M_NTC.BPD	L5	M	NTC.BPD	domain-restricted	domain-CT
0.00870034	6.64273	0.148172	0.882239	0.988908	-6.23896	ENSG00000180957	PITPNB	L5_M_NTC.BPD	L5	M	NTC.BPD	domain-restricted	domain-CT
-0.00807886	6.52706	-0.12615	0.89964	0.990826	-6.23953	ENSG00000140280	LYSMD2	L5_M_NTC.BPD	L5	M	NTC.BPD	domain-restricted	domain-CT
0.013736	6.92449	0.221937	0.824412	0.982892	-6.23956	ENSG00000163468	CCT3	L5_M_NTC.BPD	L5	M	NTC.BPD	domain-restricted	domain-CT
0.00386769	6.81993	0.0631092	0.949693	0.995781	-6.24008	ENSG00000005249	PRKAR2B	L5_M_NTC.BPD	L5	M	NTC.BPD	domain-restricted	domain-CT
-0.0136985	7.31116	-0.164887	0.86907	0.987656	-6.24037	ENSG00000169554	ZEB2	L5_M_NTC.BPD	L5	M	NTC.BPD	domain-restricted	domain-CT
0.0102561	6.47052	0.142869	0.886425	0.989334	-6.2411	ENSG00000067191	CACNB1	L5_M_NTC.BPD	L5	M	NTC.BPD	domain-restricted	domain-CT
0.000554051	6.41947	0.0083977	0.993301	0.999452	-6.24124	ENSG00000197444	OGDHL	L5_M_NTC.BPD	L5	M	NTC.BPD	domain-restricted	domain-CT
0.031958	6.30166	0.331455	0.740379	0.972937	-6.24145	ENSG00000175426	PCSK1	L5_M_NTC.BPD	L5	M	NTC.BPD	domain-restricted	domain-CT
0.0168843	6.92275	0.270623	0.786741	0.978987	-6.24151	ENSG00000186111	PIP5K1C	L5_M_NTC.BPD	L5	M	NTC.BPD	domain-restricted	domain-CT
0.00712591	6.55438	0.121229	0.903535	0.991085	-6.24184	ENSG00000011485	PPP5C	L5_M_NTC.BPD	L5	M	NTC.BPD	domain-restricted	domain-CT
0.0260867	7.70944	0.488101	0.625593	0.956454	-6.24209	ENSG00000084764	MAPRE3	L5_M_NTC.BPD	L5	M	NTC.BPD	domain-restricted	domain-CT
0.0297038	9.06573	0.644768	0.519236	0.936337	-6.24219	ENSG00000232112	TMA7	L5_M_NTC.BPD	L5	M	NTC.BPD	domain-restricted	domain-CT
-0.0117786	6.83446	-0.20403	0.838374	0.984431	-6.24224	ENSG00000118473	SGIP1	L5_M_NTC.BPD	L5	M	NTC.BPD	domain-restricted	domain-CT
0.0557042	8.00198	0.447595	0.654555	0.961152	-6.24226	ENSG00000129244	ATP1B2	L5_M_NTC.BPD	L5	M	NTC.BPD	domain-restricted	domain-CT
-0.00222192	6.92913	-0.0369827	0.970507	0.997784	-6.24227	ENSG00000105379	ETFB	L5_M_NTC.BPD	L5	M	NTC.BPD	domain-restricted	domain-CT
-0.0176627	7.07924	-0.309584	0.756946	0.975294	-6.24354	ENSG00000084070	SMAP2	L5_M_NTC.BPD	L5	M	NTC.BPD	domain-restricted	domain-CT
0.0118315	7.16105	0.208498	0.834886	0.983956	-6.24354	ENSG00000198892	SHISA4	L5_M_NTC.BPD	L5	M	NTC.BPD	domain-restricted	domain-CT
-0.0116828	6.99512	-0.2036	0.83871	0.984479	-6.24356	ENSG00000077097	TOP2B	L5_M_NTC.BPD	L5	M	NTC.BPD	domain-restricted	domain-CT
0.0144259	6.9462	0.261348	0.793882	0.979608	-6.24374	ENSG00000196227	FAM217B	L5_M_NTC.BPD	L5	M	NTC.BPD	domain-restricted	domain-CT
-0.021168	7.34614	-0.374667	0.707993	0.968665	-6.24397	ENSG00000022267	FHL1	L5_M_NTC.BPD	L5	M	NTC.BPD	domain-restricted	domain-CT
0.0196323	7.3261	0.370331	0.71122	0.969194	-6.2442	ENSG00000101421	CHMP4B	L5_M_NTC.BPD	L5	M	NTC.BPD	domain-restricted	domain-CT
0.0161585	6.99016	0.281371	0.778488	0.977976	-6.2444	ENSG00000170035	UBE2E3	L5_M_NTC.BPD	L5	M	NTC.BPD	domain-restricted	domain-CT
0.0206063	7.25942	0.333893	0.738535	0.972697	-6.24461	ENSG00000077264	PAK3	L5_M_NTC.BPD	L5	M	NTC.BPD	domain-restricted	domain-CT
0.000426153	6.92148	0.00526813	0.995798	0.999622	-6.24511	ENSG00000134202	GSTM3	L5_M_NTC.BPD	L5	M	NTC.BPD	domain-restricted	domain-CT
0.020552	7.36429	0.212659	0.831641	0.983614	-6.24521	ENSG00000107331	ABCA2	L5_M_NTC.BPD	L5	M	NTC.BPD	domain-restricted	domain-CT
0.0200972	7.76225	0.412473	0.680087	0.965345	-6.24528	ENSG00000198408	OGA	L5_M_NTC.BPD	L5	M	NTC.BPD	domain-restricted	domain-CT
0.00792714	6.61725	0.129547	0.896953	0.990597	-6.24538	ENSG00000137486	ARRB1	L5_M_NTC.BPD	L5	M	NTC.BPD	domain-restricted	domain-CT
0.0162602	7.26779	0.268505	0.78837	0.979072	-6.24554	ENSG00000169045	HNRNPH1	L5_M_NTC.BPD	L5	M	NTC.BPD	domain-restricted	domain-CT
0.00108623	6.99174	0.0139747	0.988853	0.999165	-6.24596	ENSG00000168906	MAT2A	L5_M_NTC.BPD	L5	M	NTC.BPD	domain-restricted	domain-CT
-0.0177001	7.13003	-0.342083	0.732365	0.971877	-6.24645	ENSG00000130520	LSM4	L5_M_NTC.BPD	L5	M	NTC.BPD	domain-restricted	domain-CT
-0.021557	7.45855	-0.402989	0.687049	0.966348	-6.24676	ENSG00000023734	STRAP	L5_M_NTC.BPD	L5	M	NTC.BPD	domain-restricted	domain-CT
0.0306654	9.31025	0.721791	0.470604	0.92478	-6.24684	ENSG00000161203	AP2M1	L5_M_NTC.BPD	L5	M	NTC.BPD	domain-restricted	domain-CT
-0.0163904	7.06784	-0.198819	0.842449	0.984824	-6.24719	ENSG00000126709	IFI6	L5_M_NTC.BPD	L5	M	NTC.BPD	domain-restricted	domain-CT
-0.0200511	7.0473	-0.257243	0.79705	0.979921	-6.24762	ENSG00000171222	SCAND1	L5_M_NTC.BPD	L5	M	NTC.BPD	domain-restricted	domain-CT
0.0141929	7.15916	0.253238	0.80014	0.980381	-6.24769	ENSG00000112308	C6orf62	L5_M_NTC.BPD	L5	M	NTC.BPD	domain-restricted	domain-CT
0.00395899	6.56056	0.0572688	0.954343	0.996275	-6.24775	ENSG00000155511	GRIA1	L5_M_NTC.BPD	L5	M	NTC.BPD	domain-restricted	domain-CT
-0.0265693	7.70677	-0.495388	0.620443	0.955582	-6.24779	ENSG00000061918	GUCY1B1	L5_M_NTC.BPD	L5	M	NTC.BPD	domain-restricted	domain-CT
0.0547822	9.82639	0.807315	0.4197	0.910804	-6.24822	ENSG00000137267	TUBB2A	L5_M_NTC.BPD	L5	M	NTC.BPD	domain-restricted	domain-CT
-0.00326337	6.87262	-0.0585458	0.953326	0.996194	-6.24848	ENSG00000084733	RAB10	L5_M_NTC.BPD	L5	M	NTC.BPD	domain-restricted	domain-CT
-0.0023025	6.89818	-0.0332388	0.973491	0.997974	-6.2487	ENSG00000196507	TCEAL3	L5_M_NTC.BPD	L5	M	NTC.BPD	domain-restricted	domain-CT
-0.00134535	6.74649	-0.0241446	0.980742	0.998493	-6.24897	ENSG00000115234	SNX17	L5_M_NTC.BPD	L5	M	NTC.BPD	domain-restricted	domain-CT
0.00686671	6.841	0.122551	0.902489	0.991024	-6.24924	ENSG00000205339	IPO7	L5_M_NTC.BPD	L5	M	NTC.BPD	domain-restricted	domain-CT
0.0128308	7.08636	0.229183	0.818777	0.98232	-6.24927	ENSG00000187147	RNF220	L5_M_NTC.BPD	L5	M	NTC.BPD	domain-restricted	domain-CT
-0.0221648	8.00865	-0.495752	0.620186	0.955552	-6.24936	ENSG00000122705	CLTA	L5_M_NTC.BPD	L5	M	NTC.BPD	domain-restricted	domain-CT
-0.0247633	8.01181	-0.507578	0.611869	0.954254	-6.24995	ENSG00000144567	RETREG2	L5_M_NTC.BPD	L5	M	NTC.BPD	domain-restricted	domain-CT
-0.00474125	6.79236	-0.090974	0.927533	0.993598	-6.25035	ENSG00000215021	PHB2	L5_M_NTC.BPD	L5	M	NTC.BPD	domain-restricted	domain-CT
0.00833309	6.72819	0.146235	0.883768	0.989031	-6.25049	ENSG00000091157	WDR7	L5_M_NTC.BPD	L5	M	NTC.BPD	domain-restricted	domain-CT
-0.0245278	7.49683	-0.457733	0.647251	0.959768	-6.25177	ENSG00000108395	TRIM37	L5_M_NTC.BPD	L5	M	NTC.BPD	domain-restricted	domain-CT
-0.00403503	6.84195	-0.0744019	0.940707	0.994829	-6.2538	ENSG00000157954	WIPI2	L5_M_NTC.BPD	L5	M	NTC.BPD	domain-restricted	domain-CT
0.0219732	7.54085	0.410488	0.681542	0.965545	-6.25397	ENSG00000072832	CRMP1	L5_M_NTC.BPD	L5	M	NTC.BPD	domain-restricted	domain-CT
0.0221653	7.81445	0.411094	0.681098	0.965483	-6.25405	ENSG00000130226	DPP6	L5_M_NTC.BPD	L5	M	NTC.BPD	domain-restricted	domain-CT
-0.014136	7.22824	-0.273652	0.784413	0.978693	-6.25409	ENSG00000078304	PPP2R5C	L5_M_NTC.BPD	L5	M	NTC.BPD	domain-restricted	domain-CT
0.0170361	7.23939	0.314514	0.753201	0.974655	-6.25441	ENSG00000166326	TRIM44	L5_M_NTC.BPD	L5	M	NTC.BPD	domain-restricted	domain-CT
-0.0048377	6.86446	-0.0695446	0.944571	0.99528	-6.25494	ENSG00000125851	PCSK2	L5_M_NTC.BPD	L5	M	NTC.BPD	domain-restricted	domain-CT
0.0193743	7.53703	0.34403	0.730901	0.971675	-6.25526	ENSG00000148341	SH3GLB2	L5_M_NTC.BPD	L5	M	NTC.BPD	domain-restricted	domain-CT
-0.0216355	7.51307	-0.397051	0.691421	0.966717	-6.25527	ENSG00000090861	AARS	L5_M_NTC.BPD	L5	M	NTC.BPD	domain-restricted	domain-CT
-0.0111116	6.93143	-0.194123	0.846122	0.98535	-6.2554	ENSG00000075790	BCAP29	L5_M_NTC.BPD	L5	M	NTC.BPD	domain-restricted	domain-CT
0.0119773	6.79457	0.19242	0.847455	0.985461	-6.2555	ENSG00000158445	KCNB1	L5_M_NTC.BPD	L5	M	NTC.BPD	domain-restricted	domain-CT
-0.000437772	6.81581	-0.00765924	0.993891	0.999529	-6.25555	ENSG00000083642	PDS5B	L5_M_NTC.BPD	L5	M	NTC.BPD	domain-restricted	domain-CT
-0.020747	7.90968	-0.464601	0.642325	0.959042	-6.25576	ENSG00000010256	UQCRC1	L5_M_NTC.BPD	L5	M	NTC.BPD	domain-restricted	domain-CT
-0.0139863	7.08936	-0.163899	0.869848	0.987718	-6.25632	ENSG00000126861	OMG	L5_M_NTC.BPD	L5	M	NTC.BPD	domain-restricted	domain-CT
0.0154716	6.88355	0.276943	0.781885	0.978363	-6.25661	ENSG00000069966	GNB5	L5_M_NTC.BPD	L5	M	NTC.BPD	domain-restricted	domain-CT
-0.0198731	7.32957	-0.34706	0.728625	0.971439	-6.25669	ENSG00000155876	RRAGA	L5_M_NTC.BPD	L5	M	NTC.BPD	domain-restricted	domain-CT
-0.0612333	10.0697	-0.751279	0.452683	0.919981	-6.25684	ENSG00000167552	TUBA1A	L5_M_NTC.BPD	L5	M	NTC.BPD	domain-restricted	domain-CT
-0.00999181	7.08051	-0.175413	0.860793	0.98681	-6.25697	ENSG00000002330	BAD	L5_M_NTC.BPD	L5	M	NTC.BPD	domain-restricted	domain-CT
0.0172526	7.38722	0.310094	0.756559	0.975213	-6.25711	ENSG00000076554	TPD52	L5_M_NTC.BPD	L5	M	NTC.BPD	domain-restricted	domain-CT
0.0148268	6.97427	0.20978	0.833886	0.983878	-6.25755	ENSG00000174514	MFSD4A	L5_M_NTC.BPD	L5	M	NTC.BPD	domain-restricted	domain-CT
-6.13125e-06	6.61724	-8.38008e-05	0.999933	0.99999	-6.25774	ENSG00000110786	PTPN5	L5_M_NTC.BPD	L5	M	NTC.BPD	domain-restricted	domain-CT
-0.0569117	8.77814	-0.486571	0.626682	0.956725	-6.25821	ENSG00000099194	SCD	L5_M_NTC.BPD	L5	M	NTC.BPD	domain-restricted	domain-CT
-0.0127997	6.98272	-0.227477	0.820103	0.982411	-6.25861	ENSG00000224531	SMIM13	L5_M_NTC.BPD	L5	M	NTC.BPD	domain-restricted	domain-CT
-0.00296398	6.81851	-0.0535114	0.957336	0.996565	-6.25863	ENSG00000204310	AGPAT1	L5_M_NTC.BPD	L5	M	NTC.BPD	domain-restricted	domain-CT
-0.02108	7.59432	-0.382159	0.70243	0.96812	-6.25867	ENSG00000198898	CAPZA2	L5_M_NTC.BPD	L5	M	NTC.BPD	domain-restricted	domain-CT
0.0166694	7.31957	0.328627	0.742512	0.973195	-6.25885	ENSG00000106299	WASL	L5_M_NTC.BPD	L5	M	NTC.BPD	domain-restricted	domain-CT
-0.000153618	6.85261	-0.00301375	0.997596	0.999801	-6.2589	ENSG00000125901	MRPS26	L5_M_NTC.BPD	L5	M	NTC.BPD	domain-restricted	domain-CT
0.0389766	9.49806	0.737526	0.460988	0.922223	-6.25919	ENSG00000136854	STXBP1	L5_M_NTC.BPD	L5	M	NTC.BPD	domain-restricted	domain-CT
-0.0216724	7.74499	-0.344429	0.730601	0.971625	-6.25962	ENSG00000179218	CALR	L5_M_NTC.BPD	L5	M	NTC.BPD	domain-restricted	domain-CT
-0.0421041	9.04267	-0.573601	0.566382	0.945463	-6.25967	ENSG00000241343	RPL36A	L5_M_NTC.BPD	L5	M	NTC.BPD	domain-restricted	domain-CT
-0.0132546	7.09545	-0.222393	0.824057	0.982867	-6.25979	ENSG00000105185	PDCD5	L5_M_NTC.BPD	L5	M	NTC.BPD	domain-restricted	domain-CT
0.0194606	7.45528	0.216457	0.828681	0.983339	-6.25981	ENSG00000266964	FXYD1	L5_M_NTC.BPD	L5	M	NTC.BPD	domain-restricted	domain-CT
0.000516457	6.17808	0.00660655	0.99473	0.999561	-6.26003	ENSG00000102468	HTR2A	L5_M_NTC.BPD	L5	M	NTC.BPD	domain-restricted	domain-CT
-0.0197367	7.23046	-0.254669	0.799037	0.980237	-6.26041	ENSG00000144290	SLC4A10	L5_M_NTC.BPD	L5	M	NTC.BPD	domain-restricted	domain-CT
0.0177297	7.68113	0.306995	0.758916	0.975574	-6.26073	ENSG00000107863	ARHGAP21	L5_M_NTC.BPD	L5	M	NTC.BPD	domain-restricted	domain-CT
0.0232757	7.67208	0.400679	0.688748	0.966428	-6.26082	ENSG00000117906	RCN2	L5_M_NTC.BPD	L5	M	NTC.BPD	domain-restricted	domain-CT
0.0213762	7.62408	0.280949	0.778813	0.97802	-6.26087	ENSG00000120899	PTK2B	L5_M_NTC.BPD	L5	M	NTC.BPD	domain-restricted	domain-CT
0.0405243	7.4165	0.465145	0.641941	0.959016	-6.26113	ENSG00000103316	CRYM	L5_M_NTC.BPD	L5	M	NTC.BPD	domain-restricted	domain-CT
-0.0152841	7.06243	-0.220414	0.825597	0.982961	-6.26145	ENSG00000153310	FAM49B	L5_M_NTC.BPD	L5	M	NTC.BPD	domain-restricted	domain-CT
0.0158371	7.1889	0.24662	0.805256	0.980814	-6.26162	ENSG00000143256	PFDN2	L5_M_NTC.BPD	L5	M	NTC.BPD	domain-restricted	domain-CT
-0.0106964	7.33902	-0.159045	0.873668	0.987936	-6.2617	ENSG00000138760	SCARB2	L5_M_NTC.BPD	L5	M	NTC.BPD	domain-restricted	domain-CT
-0.00513738	6.87528	-0.0705886	0.94374	0.995202	-6.26209	ENSG00000008710	PKD1	L5_M_NTC.BPD	L5	M	NTC.BPD	domain-restricted	domain-CT
0.0122984	6.92619	0.21721	0.828092	0.983273	-6.26252	ENSG00000134684	YARS	L5_M_NTC.BPD	L5	M	NTC.BPD	domain-restricted	domain-CT
0.0208047	7.53405	0.389165	0.697243	0.967523	-6.26375	ENSG00000170500	LONRF2	L5_M_NTC.BPD	L5	M	NTC.BPD	domain-restricted	domain-CT
-0.0156388	7.45134	-0.226763	0.820658	0.982471	-6.26424	ENSG00000136237	RAPGEF5	L5_M_NTC.BPD	L5	M	NTC.BPD	domain-restricted	domain-CT
0.0244675	8.73715	0.594441	0.552361	0.942842	-6.26437	ENSG00000134590	RTL8C	L5_M_NTC.BPD	L5	M	NTC.BPD	domain-restricted	domain-CT
0.00865705	7.04827	0.145703	0.884187	0.989069	-6.26494	ENSG00000100505	TRIM9	L5_M_NTC.BPD	L5	M	NTC.BPD	domain-restricted	domain-CT
0.00915834	6.98091	0.164123	0.86967	0.987696	-6.26538	ENSG00000073464	CLCN4	L5_M_NTC.BPD	L5	M	NTC.BPD	domain-restricted	domain-CT
-0.0322988	8.03676	-0.369856	0.711578	0.969199	-6.26547	ENSG00000245910	SNHG6	L5_M_NTC.BPD	L5	M	NTC.BPD	domain-restricted	domain-CT
0.0197643	7.51816	0.288931	0.772699	0.97724	-6.26589	ENSG00000162729	IGSF8	L5_M_NTC.BPD	L5	M	NTC.BPD	domain-restricted	domain-CT
-0.045362	9.51752	-0.631669	0.527764	0.937933	-6.26604	ENSG00000198918	RPL39	L5_M_NTC.BPD	L5	M	NTC.BPD	domain-restricted	domain-CT
-0.0167021	7.67653	-0.351851	0.725029	0.970989	-6.2664	ENSG00000133030	MPRIP	L5_M_NTC.BPD	L5	M	NTC.BPD	domain-restricted	domain-CT
-0.00165178	7.02007	-0.0303844	0.975767	0.998107	-6.26659	ENSG00000100997	ABHD12	L5_M_NTC.BPD	L5	M	NTC.BPD	domain-restricted	domain-CT
0.009887	6.61429	0.11976	0.9047	0.991206	-6.26722	ENSG00000162975	KCNF1	L5_M_NTC.BPD	L5	M	NTC.BPD	domain-restricted	domain-CT
0.0120826	7.56689	0.141285	0.887676	0.989455	-6.26722	ENSG00000181418	DDN	L5_M_NTC.BPD	L5	M	NTC.BPD	domain-restricted	domain-CT
-0.0210874	7.3875	-0.353254	0.723978	0.970794	-6.26725	ENSG00000132563	REEP2	L5_M_NTC.BPD	L5	M	NTC.BPD	domain-restricted	domain-CT
-0.0120153	7.29179	-0.197685	0.843334	0.984947	-6.26772	ENSG00000112081	SRSF3	L5_M_NTC.BPD	L5	M	NTC.BPD	domain-restricted	domain-CT
-0.0284164	8.60413	-0.583709	0.559557	0.94407	-6.26791	ENSG00000091129	NRCAM	L5_M_NTC.BPD	L5	M	NTC.BPD	domain-restricted	domain-CT
0.0138139	7.39135	0.299714	0.764462	0.976215	-6.26856	ENSG00000160710	ADAR	L5_M_NTC.BPD	L5	M	NTC.BPD	domain-restricted	domain-CT
0.0195751	7.50084	0.341294	0.732959	0.971931	-6.269	ENSG00000100401	RANGAP1	L5_M_NTC.BPD	L5	M	NTC.BPD	domain-restricted	domain-CT
-0.0066719	6.91993	-0.113397	0.90974	0.991753	-6.26976	ENSG00000166226	CCT2	L5_M_NTC.BPD	L5	M	NTC.BPD	domain-restricted	domain-CT
-0.010215	7.52947	-0.133184	0.894077	0.990235	-6.27024	ENSG00000068903	SIRT2	L5_M_NTC.BPD	L5	M	NTC.BPD	domain-restricted	domain-CT
0.000650401	6.99786	0.0130337	0.989604	0.999224	-6.27054	ENSG00000177565	TBL1XR1	L5_M_NTC.BPD	L5	M	NTC.BPD	domain-restricted	domain-CT
-0.0209346	7.74014	-0.335752	0.737133	0.972492	-6.27067	ENSG00000075142	SRI	L5_M_NTC.BPD	L5	M	NTC.BPD	domain-restricted	domain-CT
-0.0131732	7.27915	-0.257629	0.79675	0.979893	-6.27085	ENSG00000126945	HNRNPH2	L5_M_NTC.BPD	L5	M	NTC.BPD	domain-restricted	domain-CT
0.0282048	8.02169	0.495494	0.620368	0.955558	-6.2712	ENSG00000186310	NAP1L3	L5_M_NTC.BPD	L5	M	NTC.BPD	domain-restricted	domain-CT
0.0148462	7.35117	0.230237	0.817958	0.982243	-6.27147	ENSG00000189195	BTBD8	L5_M_NTC.BPD	L5	M	NTC.BPD	domain-restricted	domain-CT
-0.00113775	7.1867	-0.0221611	0.982324	0.998654	-6.27219	ENSG00000142864	SERBP1	L5_M_NTC.BPD	L5	M	NTC.BPD	domain-restricted	domain-CT
-0.00122324	7.44306	-0.0151996	0.987876	0.999114	-6.27223	ENSG00000060237	WNK1	L5_M_NTC.BPD	L5	M	NTC.BPD	domain-restricted	domain-CT
0.0107059	7.0739	0.149586	0.881124	0.988739	-6.27223	ENSG00000131016	AKAP12	L5_M_NTC.BPD	L5	M	NTC.BPD	domain-restricted	domain-CT
-0.0260281	8.43703	-0.546265	0.585014	0.94907	-6.27243	ENSG00000102409	BEX4	L5_M_NTC.BPD	L5	M	NTC.BPD	domain-restricted	domain-CT
0.000402877	7.5277	0.00460582	0.996326	0.99965	-6.27247	ENSG00000154229	PRKCA	L5_M_NTC.BPD	L5	M	NTC.BPD	domain-restricted	domain-CT
-0.0177697	7.38176	-0.265134	0.790965	0.979273	-6.27276	ENSG00000155849	ELMO1	L5_M_NTC.BPD	L5	M	NTC.BPD	domain-restricted	domain-CT
0.00982466	7.45412	0.140298	0.888455	0.98956	-6.27315	ENSG00000117592	PRDX6	L5_M_NTC.BPD	L5	M	NTC.BPD	domain-restricted	domain-CT
-0.020949	7.60857	-0.294788	0.768223	0.976685	-6.27328	ENSG00000115286	NDUFS7	L5_M_NTC.BPD	L5	M	NTC.BPD	domain-restricted	domain-CT
5.99427e-05	6.95829	0.00109236	0.999129	0.999931	-6.27364	ENSG00000065000	AP3D1	L5_M_NTC.BPD	L5	M	NTC.BPD	domain-restricted	domain-CT
-0.0116677	7.10704	-0.1983	0.842853	0.984907	-6.27424	ENSG00000104763	ASAH1	L5_M_NTC.BPD	L5	M	NTC.BPD	domain-restricted	domain-CT
0.00436034	6.94328	0.081844	0.934788	0.994196	-6.27441	ENSG00000122203	KIAA1191	L5_M_NTC.BPD	L5	M	NTC.BPD	domain-restricted	domain-CT
-0.0189377	7.7003	-0.304435	0.760865	0.97586	-6.27498	ENSG00000145741	BTF3	L5_M_NTC.BPD	L5	M	NTC.BPD	domain-restricted	domain-CT
-0.0163786	7.61135	-0.261611	0.793679	0.979606	-6.27505	ENSG00000175061	SNHG29	L5_M_NTC.BPD	L5	M	NTC.BPD	domain-restricted	domain-CT
-0.0123947	7.41761	-0.265754	0.790488	0.979265	-6.27516	ENSG00000174080	CTSF	L5_M_NTC.BPD	L5	M	NTC.BPD	domain-restricted	domain-CT
0.00531646	7.09409	0.104395	0.916878	0.992478	-6.27601	ENSG00000180304	OAZ2	L5_M_NTC.BPD	L5	M	NTC.BPD	domain-restricted	domain-CT
-0.00597797	6.94176	-0.0774825	0.938257	0.994629	-6.27651	ENSG00000157557	ETS2	L5_M_NTC.BPD	L5	M	NTC.BPD	domain-restricted	domain-CT
0.0365751	9.62781	0.728741	0.466343	0.923652	-6.27652	ENSG00000111674	ENO2	L5_M_NTC.BPD	L5	M	NTC.BPD	domain-restricted	domain-CT
-0.0209491	7.74221	-0.35317	0.724041	0.970794	-6.27667	ENSG00000110931	CAMKK2	L5_M_NTC.BPD	L5	M	NTC.BPD	domain-restricted	domain-CT
-0.00663029	7.1927	-0.120672	0.903977	0.991124	-6.27671	ENSG00000145293	ENOPH1	L5_M_NTC.BPD	L5	M	NTC.BPD	domain-restricted	domain-CT
-0.0184354	7.78663	-0.347668	0.728168	0.971378	-6.27701	ENSG00000272325	NUDT3	L5_M_NTC.BPD	L5	M	NTC.BPD	domain-restricted	domain-CT
-0.00630526	7.10881	-0.111649	0.911126	0.991931	-6.2772	ENSG00000063854	HAGH	L5_M_NTC.BPD	L5	M	NTC.BPD	domain-restricted	domain-CT
0.00118212	6.99507	0.0230043	0.981652	0.998563	-6.27818	ENSG00000078140	UBE2K	L5_M_NTC.BPD	L5	M	NTC.BPD	domain-restricted	domain-CT
-0.0343403	8.95924	-0.549153	0.583032	0.948584	-6.27827	ENSG00000171863	RPS7	L5_M_NTC.BPD	L5	M	NTC.BPD	domain-restricted	domain-CT
0.0497977	7.44219	0.36394	0.715989	0.969845	-6.27842	ENSG00000089199	CHGB	L5_M_NTC.BPD	L5	M	NTC.BPD	domain-restricted	domain-CT
-0.0241504	8.21801	-0.447011	0.654971	0.961288	-6.2785	ENSG00000174886	NDUFA11	L5_M_NTC.BPD	L5	M	NTC.BPD	domain-restricted	domain-CT
-0.0125458	7.16521	-0.21128	0.832715	0.983742	-6.27897	ENSG00000066032	CTNNA2	L5_M_NTC.BPD	L5	M	NTC.BPD	domain-restricted	domain-CT
-0.00662919	7.0303	-0.0984353	0.921608	0.992915	-6.27961	ENSG00000111371	SLC38A1	L5_M_NTC.BPD	L5	M	NTC.BPD	domain-restricted	domain-CT
0.0250481	9.23073	0.618362	0.536488	0.939913	-6.28062	ENSG00000074800	ENO1	L5_M_NTC.BPD	L5	M	NTC.BPD	domain-restricted	domain-CT
-0.00713949	7.62105	-0.115098	0.908392	0.991637	-6.28063	ENSG00000109956	B3GAT1	L5_M_NTC.BPD	L5	M	NTC.BPD	domain-restricted	domain-CT
-0.0249034	8.34853	-0.477927	0.632814	0.95752	-6.28076	ENSG00000182670	TTC3	L5_M_NTC.BPD	L5	M	NTC.BPD	domain-restricted	domain-CT
0.019398	7.28218	0.314472	0.753233	0.974655	-6.2808	ENSG00000158560	DYNC1I1	L5_M_NTC.BPD	L5	M	NTC.BPD	domain-restricted	domain-CT
-0.0397249	9.12372	-0.572837	0.566898	0.945514	-6.28111	ENSG00000089009	RPL6	L5_M_NTC.BPD	L5	M	NTC.BPD	domain-restricted	domain-CT
0.0216371	8.4773	0.511366	0.609216	0.953792	-6.28193	ENSG00000089693	MLF2	L5_M_NTC.BPD	L5	M	NTC.BPD	domain-restricted	domain-CT
-0.0468744	9.55077	-0.615963	0.538075	0.940179	-6.28235	ENSG00000118181	RPS25	L5_M_NTC.BPD	L5	M	NTC.BPD	domain-restricted	domain-CT
0.0263884	8.43815	0.474838	0.635014	0.957901	-6.28286	ENSG00000047849	MAP4	L5_M_NTC.BPD	L5	M	NTC.BPD	domain-restricted	domain-CT
-0.0197351	8.07238	-0.418084	0.675982	0.964679	-6.28288	ENSG00000100664	EIF5	L5_M_NTC.BPD	L5	M	NTC.BPD	domain-restricted	domain-CT
0.00251787	7.03546	0.0435889	0.965241	0.997348	-6.28295	ENSG00000156261	CCT8	L5_M_NTC.BPD	L5	M	NTC.BPD	domain-restricted	domain-CT
0.0139149	7.69093	0.309763	0.756811	0.975278	-6.28379	ENSG00000075785	RAB7A	L5_M_NTC.BPD	L5	M	NTC.BPD	domain-restricted	domain-CT
0.0107691	7.29685	0.146054	0.883911	0.98906	-6.28382	ENSG00000139220	PPFIA2	L5_M_NTC.BPD	L5	M	NTC.BPD	domain-restricted	domain-CT
0.00382919	7.19619	0.0666975	0.946837	0.995498	-6.28404	ENSG00000143862	ARL8A	L5_M_NTC.BPD	L5	M	NTC.BPD	domain-restricted	domain-CT
0.025471	9.36762	0.661999	0.508135	0.933458	-6.28432	ENSG00000137409	MTCH1	L5_M_NTC.BPD	L5	M	NTC.BPD	domain-restricted	domain-CT
0.000587353	6.97206	0.00810168	0.993538	0.999496	-6.28438	ENSG00000131966	ACTR10	L5_M_NTC.BPD	L5	M	NTC.BPD	domain-restricted	domain-CT
0.0278028	8.23567	0.502656	0.615324	0.954872	-6.28601	ENSG00000188229	TUBB4B	L5_M_NTC.BPD	L5	M	NTC.BPD	domain-restricted	domain-CT
-0.00832326	7.16307	-0.16121	0.871963	0.987847	-6.28607	ENSG00000131089	ARHGEF9	L5_M_NTC.BPD	L5	M	NTC.BPD	domain-restricted	domain-CT
-0.0207977	8.16142	-0.341202	0.733028	0.971931	-6.28625	ENSG00000163041	H3F3A	L5_M_NTC.BPD	L5	M	NTC.BPD	domain-restricted	domain-CT
0.00301664	7.41677	0.04223	0.966325	0.997404	-6.28633	ENSG00000137941	TTLL7	L5_M_NTC.BPD	L5	M	NTC.BPD	domain-restricted	domain-CT
0.0247945	8.53848	0.544313	0.586356	0.949416	-6.28658	ENSG00000033627	ATP6V0A1	L5_M_NTC.BPD	L5	M	NTC.BPD	domain-restricted	domain-CT
-0.0135167	7.36448	-0.241501	0.80922	0.981362	-6.28754	ENSG00000099817	POLR2E	L5_M_NTC.BPD	L5	M	NTC.BPD	domain-restricted	domain-CT
-0.0255616	8.16462	-0.418071	0.675992	0.964679	-6.28785	ENSG00000183011	NAA38	L5_M_NTC.BPD	L5	M	NTC.BPD	domain-restricted	domain-CT
0.00101937	6.80615	0.0174922	0.986048	0.998932	-6.288	ENSG00000152332	UHMK1	L5_M_NTC.BPD	L5	M	NTC.BPD	domain-restricted	domain-CT
0.00992735	7.41518	0.208344	0.835006	0.983967	-6.2898	ENSG00000116857	TMEM9	L5_M_NTC.BPD	L5	M	NTC.BPD	domain-restricted	domain-CT
-0.0204486	8.01203	-0.38934	0.697113	0.9675	-6.28989	ENSG00000163539	CLASP2	L5_M_NTC.BPD	L5	M	NTC.BPD	domain-restricted	domain-CT
-0.0036681	7.14713	-0.065522	0.947772	0.995615	-6.28992	ENSG00000149313	AASDHPPT	L5_M_NTC.BPD	L5	M	NTC.BPD	domain-restricted	domain-CT
-0.0171436	7.63692	-0.181317	0.85616	0.986337	-6.29013	ENSG00000164176	EDIL3	L5_M_NTC.BPD	L5	M	NTC.BPD	domain-restricted	domain-CT
0.0159843	7.80515	0.322986	0.746778	0.973775	-6.2902	ENSG00000156052	GNAQ	L5_M_NTC.BPD	L5	M	NTC.BPD	domain-restricted	domain-CT
0.0158139	7.5243	0.257451	0.796887	0.979921	-6.29023	ENSG00000118971	CCND2	L5_M_NTC.BPD	L5	M	NTC.BPD	domain-restricted	domain-CT
-0.0162414	7.95209	-0.148145	0.882262	0.988908	-6.29066	ENSG00000021300	PLEKHB1	L5_M_NTC.BPD	L5	M	NTC.BPD	domain-restricted	domain-CT
0.0280315	9.20027	0.565351	0.571971	0.946492	-6.29125	ENSG00000161016	RPL8	L5_M_NTC.BPD	L5	M	NTC.BPD	domain-restricted	domain-CT
-0.000382559	7.41037	-0.00671724	0.994642	0.999555	-6.29162	ENSG00000215301	DDX3X	L5_M_NTC.BPD	L5	M	NTC.BPD	domain-restricted	domain-CT
0.0183337	7.7834	0.307885	0.758239	0.975512	-6.29181	ENSG00000171530	TBCA	L5_M_NTC.BPD	L5	M	NTC.BPD	domain-restricted	domain-CT
-0.00958496	7.39846	-0.207071	0.836	0.984077	-6.29185	ENSG00000141425	RPRD1A	L5_M_NTC.BPD	L5	M	NTC.BPD	domain-restricted	domain-CT
-0.0177098	8.14	-0.328774	0.7424	0.973173	-6.2925	ENSG00000067560	RHOA	L5_M_NTC.BPD	L5	M	NTC.BPD	domain-restricted	domain-CT
0.00260501	7.51305	0.0338875	0.972974	0.9979	-6.29271	ENSG00000135720	DYNC1LI2	L5_M_NTC.BPD	L5	M	NTC.BPD	domain-restricted	domain-CT
-0.0157594	7.51522	-0.263443	0.792267	0.979429	-6.29364	ENSG00000186487	MYT1L	L5_M_NTC.BPD	L5	M	NTC.BPD	domain-restricted	domain-CT
0.0116362	7.12243	0.180778	0.856581	0.986381	-6.29392	ENSG00000147676	MAL2	L5_M_NTC.BPD	L5	M	NTC.BPD	domain-restricted	domain-CT
0.00268628	7.32633	0.0497288	0.960349	0.996908	-6.29404	ENSG00000111540	RAB5B	L5_M_NTC.BPD	L5	M	NTC.BPD	domain-restricted	domain-CT
0.00913731	7.13032	0.155707	0.876298	0.988171	-6.29441	ENSG00000013016	EHD3	L5_M_NTC.BPD	L5	M	NTC.BPD	domain-restricted	domain-CT
-0.0119221	6.96029	-0.15411	0.877557	0.988393	-6.29464	ENSG00000086289	EPDR1	L5_M_NTC.BPD	L5	M	NTC.BPD	domain-restricted	domain-CT
-0.0491167	9.37441	-0.573828	0.566229	0.945463	-6.29487	ENSG00000165795	NDRG2	L5_M_NTC.BPD	L5	M	NTC.BPD	domain-restricted	domain-CT
-0.0120405	7.55618	-0.203549	0.83875	0.984479	-6.29522	ENSG00000114757	PEX5L	L5_M_NTC.BPD	L5	M	NTC.BPD	domain-restricted	domain-CT
-0.0431992	9.47878	-0.561901	0.574324	0.946895	-6.29536	ENSG00000156482	RPL30	L5_M_NTC.BPD	L5	M	NTC.BPD	domain-restricted	domain-CT
0.00862232	7.46881	0.15731	0.875034	0.98809	-6.29597	ENSG00000100650	SRSF5	L5_M_NTC.BPD	L5	M	NTC.BPD	domain-restricted	domain-CT
0.0177465	7.57013	0.32644	0.744165	0.973469	-6.2969	ENSG00000050748	MAPK9	L5_M_NTC.BPD	L5	M	NTC.BPD	domain-restricted	domain-CT
-0.0191335	8.63706	-0.467886	0.639976	0.958764	-6.29693	ENSG00000140391	TSPAN3	L5_M_NTC.BPD	L5	M	NTC.BPD	domain-restricted	domain-CT
-0.00457724	7.26543	-0.0898058	0.928461	0.993632	-6.29706	ENSG00000225663	MCRIP1	L5_M_NTC.BPD	L5	M	NTC.BPD	domain-restricted	domain-CT
-0.0347825	8.70793	-0.552291	0.580883	0.94837	-6.2971	ENSG00000166922	SCG5	L5_M_NTC.BPD	L5	M	NTC.BPD	domain-restricted	domain-CT
-0.0060284	7.34573	-0.124266	0.901131	0.990952	-6.29755	ENSG00000117419	ERI3	L5_M_NTC.BPD	L5	M	NTC.BPD	domain-restricted	domain-CT
0.000728581	7.14026	0.0107761	0.991404	0.999325	-6.29782	ENSG00000168824	NSG1	L5_M_NTC.BPD	L5	M	NTC.BPD	domain-restricted	domain-CT
0.0228073	8.1103	0.431156	0.666454	0.96312	-6.29783	ENSG00000159720	ATP6V0D1	L5_M_NTC.BPD	L5	M	NTC.BPD	domain-restricted	domain-CT
0.030851	8.67194	0.532149	0.594749	0.951002	-6.29844	ENSG00000241973	PI4KA	L5_M_NTC.BPD	L5	M	NTC.BPD	domain-restricted	domain-CT
-0.0115019	7.6519	-0.207904	0.83535	0.983981	-6.29875	ENSG00000184602	SNN	L5_M_NTC.BPD	L5	M	NTC.BPD	domain-restricted	domain-CT
-0.00574922	7.5916	-0.101874	0.918878	0.992692	-6.29909	ENSG00000099797	TECR	L5_M_NTC.BPD	L5	M	NTC.BPD	domain-restricted	domain-CT
0.00534792	7.40629	0.0884804	0.929514	0.993734	-6.29915	ENSG00000131018	SYNE1	L5_M_NTC.BPD	L5	M	NTC.BPD	domain-restricted	domain-CT
-0.00635083	7.44162	-0.106862	0.914921	0.992357	-6.29992	ENSG00000143126	CELSR2	L5_M_NTC.BPD	L5	M	NTC.BPD	domain-restricted	domain-CT
0.00747511	7.40526	0.127669	0.898438	0.990739	-6.3006	ENSG00000204217	BMPR2	L5_M_NTC.BPD	L5	M	NTC.BPD	domain-restricted	domain-CT
-0.0159556	8.00414	-0.333531	0.738809	0.972697	-6.30079	ENSG00000087274	ADD1	L5_M_NTC.BPD	L5	M	NTC.BPD	domain-restricted	domain-CT
0.0308768	9.07111	0.499852	0.617297	0.955125	-6.30096	ENSG00000105640	RPL18A	L5_M_NTC.BPD	L5	M	NTC.BPD	domain-restricted	domain-CT
-0.0213011	7.85193	-0.360596	0.718483	0.97014	-6.30134	ENSG00000170579	DLGAP1	L5_M_NTC.BPD	L5	M	NTC.BPD	domain-restricted	domain-CT
0.0229931	8.27505	0.278146	0.780964	0.978234	-6.30135	ENSG00000132475	H3F3B	L5_M_NTC.BPD	L5	M	NTC.BPD	domain-restricted	domain-CT
0.00565248	7.15112	0.0665928	0.946921	0.995498	-6.30155	ENSG00000182916	TCEAL7	L5_M_NTC.BPD	L5	M	NTC.BPD	domain-restricted	domain-CT
0.00189889	7.50994	0.0367956	0.970656	0.997792	-6.30225	ENSG00000178104	PDE4DIP	L5_M_NTC.BPD	L5	M	NTC.BPD	domain-restricted	domain-CT
-0.00307392	7.47951	-0.0636838	0.949236	0.995737	-6.30248	ENSG00000113712	CSNK1A1	L5_M_NTC.BPD	L5	M	NTC.BPD	domain-restricted	domain-CT
-0.0207763	7.68014	-0.280594	0.779086	0.97802	-6.30257	ENSG00000164032	H2AFZ	L5_M_NTC.BPD	L5	M	NTC.BPD	domain-restricted	domain-CT
-9.73933e-05	7.53487	-0.00170436	0.99864	0.999885	-6.3034	ENSG00000159140	SON	L5_M_NTC.BPD	L5	M	NTC.BPD	domain-restricted	domain-CT
-0.000912918	7.35883	-0.0154617	0.987667	0.999111	-6.30407	ENSG00000117020	AKT3	L5_M_NTC.BPD	L5	M	NTC.BPD	domain-restricted	domain-CT
0.00501787	7.48682	0.0854185	0.931947	0.993985	-6.30413	ENSG00000260230	FRRS1L	L5_M_NTC.BPD	L5	M	NTC.BPD	domain-restricted	domain-CT
-0.00356021	7.50873	-0.0656285	0.947688	0.995602	-6.30583	ENSG00000213465	ARL2	L5_M_NTC.BPD	L5	M	NTC.BPD	domain-restricted	domain-CT
-0.00937666	7.7548	-0.177363	0.859262	0.986614	-6.30589	ENSG00000164096	C4orf3	L5_M_NTC.BPD	L5	M	NTC.BPD	domain-restricted	domain-CT
0.0244935	8.48026	0.478788	0.632202	0.957442	-6.30612	ENSG00000168159	RNF187	L5_M_NTC.BPD	L5	M	NTC.BPD	domain-restricted	domain-CT
0.0129487	7.65306	0.197872	0.843189	0.984947	-6.30626	ENSG00000229833	PET100	L5_M_NTC.BPD	L5	M	NTC.BPD	domain-restricted	domain-CT
-0.00916761	7.46865	-0.155128	0.876754	0.988268	-6.30644	ENSG00000169710	FASN	L5_M_NTC.BPD	L5	M	NTC.BPD	domain-restricted	domain-CT
-0.0303227	9.06355	-0.507908	0.611638	0.954254	-6.30745	ENSG00000196531	NACA	L5_M_NTC.BPD	L5	M	NTC.BPD	domain-restricted	domain-CT
-0.0256735	8.70151	-0.470852	0.637857	0.958465	-6.3079	ENSG00000123119	NECAB1	L5_M_NTC.BPD	L5	M	NTC.BPD	domain-restricted	domain-CT
6.21777e-05	7.14228	0.00103342	0.999176	0.999931	-6.30818	ENSG00000157064	NMNAT2	L5_M_NTC.BPD	L5	M	NTC.BPD	domain-restricted	domain-CT
-0.0232224	8.3525	-0.453903	0.650004	0.96026	-6.30821	ENSG00000182220	ATP6AP2	L5_M_NTC.BPD	L5	M	NTC.BPD	domain-restricted	domain-CT
0.00795362	7.59825	0.159548	0.873272	0.987925	-6.30867	ENSG00000136193	SCRN1	L5_M_NTC.BPD	L5	M	NTC.BPD	domain-restricted	domain-CT
-0.0167651	7.21212	-0.292938	0.769635	0.976852	-6.30895	ENSG00000134986	NREP	L5_M_NTC.BPD	L5	M	NTC.BPD	domain-restricted	domain-CT
0.00424584	7.75156	0.0221171	0.982359	0.998654	-6.30909	ENSG00000152661	GJA1	L5_M_NTC.BPD	L5	M	NTC.BPD	domain-restricted	domain-CT
0.00667481	7.42453	0.112516	0.910439	0.991825	-6.3099	ENSG00000099341	PSMD8	L5_M_NTC.BPD	L5	M	NTC.BPD	domain-restricted	domain-CT
-0.0116413	7.95213	-0.100413	0.920039	0.992765	-6.30996	ENSG00000080822	CLDND1	L5_M_NTC.BPD	L5	M	NTC.BPD	domain-restricted	domain-CT
-0.0265146	7.94414	-0.383026	0.70179	0.968098	-6.31026	ENSG00000097021	ACOT7	L5_M_NTC.BPD	L5	M	NTC.BPD	domain-restricted	domain-CT
-0.00141588	7.11815	-0.0226542	0.981931	0.998594	-6.31099	ENSG00000169851	PCDH7	L5_M_NTC.BPD	L5	M	NTC.BPD	domain-restricted	domain-CT
-0.0214174	9.05335	-0.518049	0.604547	0.952757	-6.31152	ENSG00000143774	GUK1	L5_M_NTC.BPD	L5	M	NTC.BPD	domain-restricted	domain-CT
0.0249298	8.19143	0.414273	0.67877	0.965173	-6.31254	ENSG00000145864	GABRB2	L5_M_NTC.BPD	L5	M	NTC.BPD	domain-restricted	domain-CT
-0.0120611	7.71999	-0.210346	0.833443	0.983858	-6.31326	ENSG00000102471	NDFIP2	L5_M_NTC.BPD	L5	M	NTC.BPD	domain-restricted	domain-CT
0.0196852	8.46521	0.426527	0.669822	0.963577	-6.31378	ENSG00000213639	PPP1CB	L5_M_NTC.BPD	L5	M	NTC.BPD	domain-restricted	domain-CT
0.0469007	10.9997	0.72948	0.465897	0.923582	-6.3144	ENSG00000156508	EEF1A1	L5_M_NTC.BPD	L5	M	NTC.BPD	domain-restricted	domain-CT
0.0129206	7.56959	0.240636	0.80989	0.981391	-6.31533	ENSG00000125827	TMX4	L5_M_NTC.BPD	L5	M	NTC.BPD	domain-restricted	domain-CT
0.00154194	7.65183	0.0303789	0.975771	0.998107	-6.3157	ENSG00000169714	CNBP	L5_M_NTC.BPD	L5	M	NTC.BPD	domain-restricted	domain-CT
0.0273768	8.5061	0.379008	0.704771	0.968422	-6.3163	ENSG00000008952	SEC62	L5_M_NTC.BPD	L5	M	NTC.BPD	domain-restricted	domain-CT
0.0182257	7.80409	0.3547	0.722894	0.970603	-6.31635	ENSG00000148660	CAMK2G	L5_M_NTC.BPD	L5	M	NTC.BPD	domain-restricted	domain-CT
-0.00397279	7.41892	-0.0773698	0.938346	0.994643	-6.31685	ENSG00000197045	GMFB	L5_M_NTC.BPD	L5	M	NTC.BPD	domain-restricted	domain-CT
0.0233322	8.13537	0.377939	0.705562	0.96846	-6.31759	ENSG00000152377	SPOCK1	L5_M_NTC.BPD	L5	M	NTC.BPD	domain-restricted	domain-CT
0.0104534	7.65154	0.182405	0.855305	0.986222	-6.31778	ENSG00000158747	NBL1	L5_M_NTC.BPD	L5	M	NTC.BPD	domain-restricted	domain-CT
-0.0135511	7.77514	-0.227244	0.820284	0.982411	-6.31839	ENSG00000142669	SH3BGRL3	L5_M_NTC.BPD	L5	M	NTC.BPD	domain-restricted	domain-CT
-0.000428549	7.36864	-0.00822593	0.993438	0.999487	-6.31848	ENSG00000119048	UBE2B	L5_M_NTC.BPD	L5	M	NTC.BPD	domain-restricted	domain-CT
0.00737597	7.70695	0.140384	0.888387	0.989557	-6.31871	ENSG00000116661	FBXO2	L5_M_NTC.BPD	L5	M	NTC.BPD	domain-restricted	domain-CT
-0.00732905	7.81232	-0.107177	0.914672	0.992305	-6.31923	ENSG00000115053	NCL	L5_M_NTC.BPD	L5	M	NTC.BPD	domain-restricted	domain-CT
-0.0165559	7.97176	-0.297425	0.766209	0.976507	-6.3194	ENSG00000069424	KCNAB2	L5_M_NTC.BPD	L5	M	NTC.BPD	domain-restricted	domain-CT
-0.00963052	7.61871	-0.148554	0.881938	0.98885	-6.32057	ENSG00000101182	PSMA7	L5_M_NTC.BPD	L5	M	NTC.BPD	domain-restricted	domain-CT
0.0210198	7.98274	0.350845	0.725784	0.971069	-6.3214	ENSG00000196405	EVL	L5_M_NTC.BPD	L5	M	NTC.BPD	domain-restricted	domain-CT
-0.0178136	8.13917	-0.370537	0.711066	0.969166	-6.32143	ENSG00000153130	SCOC	L5_M_NTC.BPD	L5	M	NTC.BPD	domain-restricted	domain-CT
0.0176821	8.21516	0.336082	0.736884	0.972472	-6.32153	ENSG00000048540	LMO3	L5_M_NTC.BPD	L5	M	NTC.BPD	domain-restricted	domain-CT
0.0182659	8.32209	0.417963	0.67607	0.964679	-6.32197	ENSG00000055163	CYFIP2	L5_M_NTC.BPD	L5	M	NTC.BPD	domain-restricted	domain-CT
-0.0420289	9.36858	-0.605985	0.544678	0.94161	-6.32209	ENSG00000172020	GAP43	L5_M_NTC.BPD	L5	M	NTC.BPD	domain-restricted	domain-CT
-0.00682488	7.61946	-0.113678	0.909517	0.991733	-6.32221	ENSG00000150995	ITPR1	L5_M_NTC.BPD	L5	M	NTC.BPD	domain-restricted	domain-CT
-0.0270502	8.9129	-0.499498	0.617546	0.955139	-6.32225	ENSG00000219200	RNASEK	L5_M_NTC.BPD	L5	M	NTC.BPD	domain-restricted	domain-CT
-0.00851524	6.8086	-0.135774	0.892029	0.989978	-6.32248	ENSG00000145349	CAMK2D	L5_M_NTC.BPD	L5	M	NTC.BPD	domain-restricted	domain-CT
-0.012039	7.89912	-0.267244	0.78934	0.979171	-6.32264	ENSG00000159377	PSMB4	L5_M_NTC.BPD	L5	M	NTC.BPD	domain-restricted	domain-CT
-0.0110837	7.78154	-0.228615	0.819219	0.982336	-6.32312	ENSG00000266472	MRPS21	L5_M_NTC.BPD	L5	M	NTC.BPD	domain-restricted	domain-CT
-0.00489171	7.69893	-0.0924527	0.926358	0.993458	-6.32401	ENSG00000133142	TCEAL4	L5_M_NTC.BPD	L5	M	NTC.BPD	domain-restricted	domain-CT
-0.021033	8.6214	-0.476192	0.634049	0.957697	-6.32442	ENSG00000123562	MORF4L2	L5_M_NTC.BPD	L5	M	NTC.BPD	domain-restricted	domain-CT
-0.0153425	8.2843	-0.346775	0.728839	0.971439	-6.3258	ENSG00000169564	PCBP1	L5_M_NTC.BPD	L5	M	NTC.BPD	domain-restricted	domain-CT
0.0204779	7.85994	0.241228	0.809434	0.981375	-6.32599	ENSG00000171951	SCG2	L5_M_NTC.BPD	L5	M	NTC.BPD	domain-restricted	domain-CT
0.0163323	8.24568	0.366954	0.713737	0.96948	-6.32619	ENSG00000126247	CAPNS1	L5_M_NTC.BPD	L5	M	NTC.BPD	domain-restricted	domain-CT
0.0177921	7.46374	0.316282	0.751859	0.974523	-6.32626	ENSG00000162374	ELAVL4	L5_M_NTC.BPD	L5	M	NTC.BPD	domain-restricted	domain-CT
0.0183253	8.48344	0.344375	0.730642	0.971631	-6.32652	ENSG00000135486	HNRNPA1	L5_M_NTC.BPD	L5	M	NTC.BPD	domain-restricted	domain-CT
0.019789	8.44315	0.27042	0.786898	0.979008	-6.32695	ENSG00000171476	HOPX	L5_M_NTC.BPD	L5	M	NTC.BPD	domain-restricted	domain-CT
-0.00680091	7.6392	-0.107299	0.914575	0.99229	-6.32731	ENSG00000110427	KIAA1549L	L5_M_NTC.BPD	L5	M	NTC.BPD	domain-restricted	domain-CT
0.00242676	7.61076	0.0421092	0.966421	0.997423	-6.32742	ENSG00000196776	CD47	L5_M_NTC.BPD	L5	M	NTC.BPD	domain-restricted	domain-CT
-0.00784922	7.34759	-0.120958	0.90375	0.991117	-6.32743	ENSG00000165704	HPRT1	L5_M_NTC.BPD	L5	M	NTC.BPD	domain-restricted	domain-CT
-0.0302288	9.15648	-0.452264	0.651186	0.960454	-6.32752	ENSG00000142676	RPL11	L5_M_NTC.BPD	L5	M	NTC.BPD	domain-restricted	domain-CT
0.0147045	7.77538	0.259346	0.795425	0.979711	-6.32774	ENSG00000198513	ATL1	L5_M_NTC.BPD	L5	M	NTC.BPD	domain-restricted	domain-CT
0.00844125	8.0641	0.148548	0.881943	0.98885	-6.32971	ENSG00000254772	EEF1G	L5_M_NTC.BPD	L5	M	NTC.BPD	domain-restricted	domain-CT
0.036964	11.3425	0.764005	0.445057	0.917943	-6.3308	ENSG00000075624	ACTB	L5_M_NTC.BPD	L5	M	NTC.BPD	domain-restricted	domain-CT
-0.0167833	8.25383	-0.368557	0.712541	0.969306	-6.33136	ENSG00000171130	ATP6V0E2	L5_M_NTC.BPD	L5	M	NTC.BPD	domain-restricted	domain-CT
0.000358385	7.38498	0.00632554	0.994954	0.999562	-6.3318	ENSG00000108797	CNTNAP1	L5_M_NTC.BPD	L5	M	NTC.BPD	domain-restricted	domain-CT
0.0290165	9.66016	0.618862	0.536158	0.939891	-6.33338	ENSG00000220205	VAMP2	L5_M_NTC.BPD	L5	M	NTC.BPD	domain-restricted	domain-CT
0.000379269	7.55087	0.00779703	0.993781	0.999528	-6.33355	ENSG00000166503	HDGFL3	L5_M_NTC.BPD	L5	M	NTC.BPD	domain-restricted	domain-CT
-0.0292871	9.50804	-0.506217	0.612824	0.954386	-6.33376	ENSG00000147403	RPL10	L5_M_NTC.BPD	L5	M	NTC.BPD	domain-restricted	domain-CT
-0.0216887	8.80235	-0.380256	0.703842	0.968339	-6.33533	ENSG00000182774	RPS17	L5_M_NTC.BPD	L5	M	NTC.BPD	domain-restricted	domain-CT
-0.0185777	7.5715	-0.26894	0.788037	0.979061	-6.33535	ENSG00000177432	NAP1L5	L5_M_NTC.BPD	L5	M	NTC.BPD	domain-restricted	domain-CT
-0.00671088	7.66821	-0.117031	0.90686	0.991364	-6.33536	ENSG00000155093	PTPRN2	L5_M_NTC.BPD	L5	M	NTC.BPD	domain-restricted	domain-CT
0.00878478	8.08971	0.10693	0.914869	0.992345	-6.33553	ENSG00000168710	AHCYL1	L5_M_NTC.BPD	L5	M	NTC.BPD	domain-restricted	domain-CT
0.0252258	8.01889	0.362334	0.717187	0.9699	-6.33701	ENSG00000107295	SH3GL2	L5_M_NTC.BPD	L5	M	NTC.BPD	domain-restricted	domain-CT
0.00194676	7.53763	0.0343343	0.972618	0.997898	-6.33734	ENSG00000135250	SRPK2	L5_M_NTC.BPD	L5	M	NTC.BPD	domain-restricted	domain-CT
0.0114288	8.05095	0.192627	0.847293	0.985447	-6.33761	ENSG00000164742	ADCY1	L5_M_NTC.BPD	L5	M	NTC.BPD	domain-restricted	domain-CT
0.00113856	7.8072	0.0220455	0.982416	0.998654	-6.33846	ENSG00000161011	SQSTM1	L5_M_NTC.BPD	L5	M	NTC.BPD	domain-restricted	domain-CT
0.00169591	7.59443	0.0343498	0.972606	0.997898	-6.33853	ENSG00000137312	FLOT1	L5_M_NTC.BPD	L5	M	NTC.BPD	domain-restricted	domain-CT
-0.00403751	7.63088	-0.0636699	0.949247	0.995737	-6.33872	ENSG00000175182	FAM131A	L5_M_NTC.BPD	L5	M	NTC.BPD	domain-restricted	domain-CT
-0.0189924	7.9768	-0.352099	0.724843	0.970937	-6.34009	ENSG00000130540	SULT4A1	L5_M_NTC.BPD	L5	M	NTC.BPD	domain-restricted	domain-CT
-0.0101943	8.14187	-0.142323	0.886856	0.989381	-6.34026	ENSG00000114942	EEF1B2	L5_M_NTC.BPD	L5	M	NTC.BPD	domain-restricted	domain-CT
-0.00133904	7.71656	-0.0285532	0.977227	0.998208	-6.34041	ENSG00000006125	AP2B1	L5_M_NTC.BPD	L5	M	NTC.BPD	domain-restricted	domain-CT
0.0186806	8.03409	0.323296	0.746543	0.973736	-6.34043	ENSG00000198825	INPP5F	L5_M_NTC.BPD	L5	M	NTC.BPD	domain-restricted	domain-CT
-0.014998	8.21797	-0.285099	0.775632	0.977596	-6.34113	ENSG00000198300	PEG3	L5_M_NTC.BPD	L5	M	NTC.BPD	domain-restricted	domain-CT
0.00658572	7.63468	0.129524	0.896971	0.990597	-6.3416	ENSG00000115977	AAK1	L5_M_NTC.BPD	L5	M	NTC.BPD	domain-restricted	domain-CT
0.00156253	7.45896	0.0281316	0.977563	0.998234	-6.34166	ENSG00000197872	FAM49A	L5_M_NTC.BPD	L5	M	NTC.BPD	domain-restricted	domain-CT
0.00201597	8.36515	0.0172431	0.986247	0.998944	-6.34265	ENSG00000189058	APOD	L5_M_NTC.BPD	L5	M	NTC.BPD	domain-restricted	domain-CT
-0.00277839	8.36408	-0.0501289	0.96003	0.99686	-6.34314	ENSG00000135404	CD63	L5_M_NTC.BPD	L5	M	NTC.BPD	domain-restricted	domain-CT
0.00265518	7.94153	0.0569828	0.954571	0.996275	-6.34398	ENSG00000170144	HNRNPA3	L5_M_NTC.BPD	L5	M	NTC.BPD	domain-restricted	domain-CT
-0.00699749	7.84843	-0.113081	0.90999	0.991775	-6.34482	ENSG00000167792	NDUFV1	L5_M_NTC.BPD	L5	M	NTC.BPD	domain-restricted	domain-CT
0.026805	9.13829	0.485512	0.627427	0.956772	-6.34504	ENSG00000020129	NCDN	L5_M_NTC.BPD	L5	M	NTC.BPD	domain-restricted	domain-CT
-0.0177212	8.27312	-0.30634	0.759414	0.975653	-6.34517	ENSG00000134121	CHL1	L5_M_NTC.BPD	L5	M	NTC.BPD	domain-restricted	domain-CT
0.00213755	8.04463	0.0434753	0.965332	0.997348	-6.34536	ENSG00000153187	HNRNPU	L5_M_NTC.BPD	L5	M	NTC.BPD	domain-restricted	domain-CT
0.00636791	7.93451	0.117302	0.906646	0.991353	-6.3462	ENSG00000105254	TBCB	L5_M_NTC.BPD	L5	M	NTC.BPD	domain-restricted	domain-CT
0.0233061	8.91652	0.406281	0.684629	0.966043	-6.34719	ENSG00000172270	BSG	L5_M_NTC.BPD	L5	M	NTC.BPD	domain-restricted	domain-CT
0.0203274	8.56914	0.404263	0.686112	0.96622	-6.34759	ENSG00000018236	CNTN1	L5_M_NTC.BPD	L5	M	NTC.BPD	domain-restricted	domain-CT
-0.0222733	8.53023	-0.168602	0.866148	0.987372	-6.3478	ENSG00000173786	CNP	L5_M_NTC.BPD	L5	M	NTC.BPD	domain-restricted	domain-CT
0.00686076	8.09416	0.14207	0.887055	0.989399	-6.3494	ENSG00000169862	CTNND2	L5_M_NTC.BPD	L5	M	NTC.BPD	domain-restricted	domain-CT
-0.0169533	8.24328	-0.339231	0.734512	0.972239	-6.35022	ENSG00000197535	MYO5A	L5_M_NTC.BPD	L5	M	NTC.BPD	domain-restricted	domain-CT
-0.0179776	8.40912	-0.35056	0.725998	0.971093	-6.35061	ENSG00000107758	PPP3CB	L5_M_NTC.BPD	L5	M	NTC.BPD	domain-restricted	domain-CT
0.00264051	7.8455	0.0527897	0.957911	0.996641	-6.35278	ENSG00000113013	HSPA9	L5_M_NTC.BPD	L5	M	NTC.BPD	domain-restricted	domain-CT
-0.040581	9.85274	-0.519788	0.60334	0.952496	-6.35299	ENSG00000122026	RPL21	L5_M_NTC.BPD	L5	M	NTC.BPD	domain-restricted	domain-CT
0.0191026	7.91309	0.338491	0.735069	0.972335	-6.35365	ENSG00000067057	PFKP	L5_M_NTC.BPD	L5	M	NTC.BPD	domain-restricted	domain-CT
-0.0680044	10.3171	-0.571286	0.56795	0.945583	-6.35393	ENSG00000107317	PTGDS	L5_M_NTC.BPD	L5	M	NTC.BPD	domain-restricted	domain-CT
-0.0155985	7.84112	-0.270674	0.786702	0.978987	-6.3541	ENSG00000186462	NAP1L2	L5_M_NTC.BPD	L5	M	NTC.BPD	domain-restricted	domain-CT
0.0160064	8.32611	0.323472	0.74641	0.973736	-6.35475	ENSG00000173258	ZNF483	L5_M_NTC.BPD	L5	M	NTC.BPD	domain-restricted	domain-CT
0.0189409	8.842	0.293727	0.769032	0.976764	-6.35483	ENSG00000198034	RPS4X	L5_M_NTC.BPD	L5	M	NTC.BPD	domain-restricted	domain-CT
-0.0178747	8.61264	-0.260611	0.794451	0.979625	-6.35951	ENSG00000198755	RPL10A	L5_M_NTC.BPD	L5	M	NTC.BPD	domain-restricted	domain-CT
0.0193324	9.34084	0.47754	0.63309	0.957551	-6.3604	ENSG00000115306	SPTBN1	L5_M_NTC.BPD	L5	M	NTC.BPD	domain-restricted	domain-CT
-0.00181164	7.89329	-0.0374156	0.970162	0.997784	-6.3615	ENSG00000074211	PPP2R2C	L5_M_NTC.BPD	L5	M	NTC.BPD	domain-restricted	domain-CT
0.0143345	8.74457	0.355205	0.722516	0.970568	-6.36168	ENSG00000179010	MRFAP1	L5_M_NTC.BPD	L5	M	NTC.BPD	domain-restricted	domain-CT
0.00146838	7.68891	0.0215296	0.982828	0.99869	-6.36175	ENSG00000169783	LINGO1	L5_M_NTC.BPD	L5	M	NTC.BPD	domain-restricted	domain-CT
-0.0205121	8.80236	-0.264206	0.791682	0.979364	-6.36177	ENSG00000170889	RPS9	L5_M_NTC.BPD	L5	M	NTC.BPD	domain-restricted	domain-CT
0.0105655	7.73622	0.186673	0.851958	0.985941	-6.36211	ENSG00000074590	NUAK1	L5_M_NTC.BPD	L5	M	NTC.BPD	domain-restricted	domain-CT
-0.0198489	8.69735	-0.366562	0.714029	0.9695	-6.36228	ENSG00000075415	SLC25A3	L5_M_NTC.BPD	L5	M	NTC.BPD	domain-restricted	domain-CT
-0.0153823	8.42317	-0.326197	0.744348	0.973471	-6.36248	ENSG00000175161	CADM2	L5_M_NTC.BPD	L5	M	NTC.BPD	domain-restricted	domain-CT
-0.013333	8.7279	-0.344458	0.73058	0.971625	-6.36267	ENSG00000165119	HNRNPK	L5_M_NTC.BPD	L5	M	NTC.BPD	domain-restricted	domain-CT
0.027331	9.59127	0.582516	0.56036	0.944232	-6.36367	ENSG00000128739	SNRPN	L5_M_NTC.BPD	L5	M	NTC.BPD	domain-restricted	domain-CT
0.0135453	7.89938	0.196949	0.843911	0.98496	-6.36425	ENSG00000196950	SLC39A10	L5_M_NTC.BPD	L5	M	NTC.BPD	domain-restricted	domain-CT
0.00287127	8.06974	0.0695616	0.944557	0.99528	-6.36695	ENSG00000101558	VAPA	L5_M_NTC.BPD	L5	M	NTC.BPD	domain-restricted	domain-CT
-0.0268857	9.28382	-0.468013	0.639885	0.958757	-6.36715	ENSG00000224078	SNHG14	L5_M_NTC.BPD	L5	M	NTC.BPD	domain-restricted	domain-CT
0.0107319	7.59645	0.165353	0.868702	0.987576	-6.36853	ENSG00000215218	UBE2QL1	L5_M_NTC.BPD	L5	M	NTC.BPD	domain-restricted	domain-CT
0.0400944	9.91164	0.495165	0.620606	0.955629	-6.3686	ENSG00000046653	GPM6B	L5_M_NTC.BPD	L5	M	NTC.BPD	domain-restricted	domain-CT
0.00401066	7.88184	0.0691256	0.944904	0.995344	-6.36885	ENSG00000112186	CAP2	L5_M_NTC.BPD	L5	M	NTC.BPD	domain-restricted	domain-CT
0.0095534	8.32785	0.208896	0.834575	0.983931	-6.37066	ENSG00000104695	PPP2CB	L5_M_NTC.BPD	L5	M	NTC.BPD	domain-restricted	domain-CT
-0.00242474	8.08295	-0.0406232	0.967605	0.997542	-6.37097	ENSG00000153904	DDAH1	L5_M_NTC.BPD	L5	M	NTC.BPD	domain-restricted	domain-CT
-0.00329492	8.61524	-0.0447781	0.964294	0.997296	-6.37101	ENSG00000197958	RPL12	L5_M_NTC.BPD	L5	M	NTC.BPD	domain-restricted	domain-CT
-0.0366456	8.93401	-0.366666	0.713955	0.969481	-6.37187	ENSG00000197728	RPS26	L5_M_NTC.BPD	L5	M	NTC.BPD	domain-restricted	domain-CT
-0.0249847	9.13979	-0.373359	0.708968	0.968808	-6.37199	ENSG00000147604	RPL7	L5_M_NTC.BPD	L5	M	NTC.BPD	domain-restricted	domain-CT
0.00720552	8.0616	0.131018	0.89579	0.99045	-6.3723	ENSG00000078328	RBFOX1	L5_M_NTC.BPD	L5	M	NTC.BPD	domain-restricted	domain-CT
0.00251016	7.72513	0.0386988	0.969139	0.997723	-6.37383	ENSG00000113327	GABRG2	L5_M_NTC.BPD	L5	M	NTC.BPD	domain-restricted	domain-CT
0.0199719	9.53178	0.488746	0.625136	0.956382	-6.37428	ENSG00000108953	YWHAE	L5_M_NTC.BPD	L5	M	NTC.BPD	domain-restricted	domain-CT
0.000520495	8.3343	0.00900117	0.99282	0.999431	-6.37435	ENSG00000166598	HSP90B1	L5_M_NTC.BPD	L5	M	NTC.BPD	domain-restricted	domain-CT
-0.00608864	7.93799	-0.121724	0.903144	0.991071	-6.37464	ENSG00000129636	ITFG1	L5_M_NTC.BPD	L5	M	NTC.BPD	domain-restricted	domain-CT
-0.00130812	8.06076	-0.0278819	0.977762	0.998247	-6.37508	ENSG00000181061	HIGD1A	L5_M_NTC.BPD	L5	M	NTC.BPD	domain-restricted	domain-CT
-0.00747905	7.6286	-0.100449	0.92001	0.992765	-6.37569	ENSG00000196937	FAM3C	L5_M_NTC.BPD	L5	M	NTC.BPD	domain-restricted	domain-CT
0.00118998	8.16809	0.0246363	0.98035	0.998443	-6.37581	ENSG00000100412	ACO2	L5_M_NTC.BPD	L5	M	NTC.BPD	domain-restricted	domain-CT
-0.0247942	8.73042	-0.401942	0.687819	0.966363	-6.37616	ENSG00000105649	RAB3A	L5_M_NTC.BPD	L5	M	NTC.BPD	domain-restricted	domain-CT
-0.0153328	7.86443	-0.231389	0.817064	0.982095	-6.37648	ENSG00000174521	TTC9B	L5_M_NTC.BPD	L5	M	NTC.BPD	domain-restricted	domain-CT
-0.0721248	10.0432	-0.524563	0.600018	0.951864	-6.37677	ENSG00000135821	GLUL	L5_M_NTC.BPD	L5	M	NTC.BPD	domain-restricted	domain-CT
0.00722812	8.34837	0.123482	0.901752	0.991004	-6.37789	ENSG00000109654	TRIM2	L5_M_NTC.BPD	L5	M	NTC.BPD	domain-restricted	domain-CT
0.023471	9.13632	0.315295	0.752611	0.97461	-6.37819	ENSG00000105372	RPS19	L5_M_NTC.BPD	L5	M	NTC.BPD	domain-restricted	domain-CT
0.00421959	7.95458	0.0708353	0.943544	0.995188	-6.37824	ENSG00000221946	FXYD7	L5_M_NTC.BPD	L5	M	NTC.BPD	domain-restricted	domain-CT
0.0162009	8.86683	0.233309	0.815574	0.98204	-6.38184	ENSG00000166441	RPL27A	L5_M_NTC.BPD	L5	M	NTC.BPD	domain-restricted	domain-CT
-0.0176447	9.12966	-0.316728	0.751521	0.974477	-6.38269	ENSG00000162244	RPL29	L5_M_NTC.BPD	L5	M	NTC.BPD	domain-restricted	domain-CT
0.0138748	8.38885	0.212892	0.831458	0.983606	-6.38303	ENSG00000178531	CTXN1	L5_M_NTC.BPD	L5	M	NTC.BPD	domain-restricted	domain-CT
-0.0220701	9.27036	-0.382855	0.701914	0.968098	-6.38313	ENSG00000131469	RPL27	L5_M_NTC.BPD	L5	M	NTC.BPD	domain-restricted	domain-CT
0.0164195	8.8659	0.142574	0.886659	0.989362	-6.38471	ENSG00000168309	FAM107A	L5_M_NTC.BPD	L5	M	NTC.BPD	domain-restricted	domain-CT
0.00933789	8.14079	0.162924	0.870613	0.987795	-6.38489	ENSG00000136928	GABBR2	L5_M_NTC.BPD	L5	M	NTC.BPD	domain-restricted	domain-CT
0.011176	8.3235	0.221493	0.824757	0.982914	-6.38714	ENSG00000138757	G3BP2	L5_M_NTC.BPD	L5	M	NTC.BPD	domain-restricted	domain-CT
0.0380562	10.7062	0.676175	0.499099	0.931549	-6.38718	ENSG00000154277	UCHL1	L5_M_NTC.BPD	L5	M	NTC.BPD	domain-restricted	domain-CT
0.00856785	8.71645	0.114708	0.908702	0.991676	-6.38722	ENSG00000008988	RPS20	L5_M_NTC.BPD	L5	M	NTC.BPD	domain-restricted	domain-CT
0.0055535	8.47968	0.121521	0.903305	0.991074	-6.38998	ENSG00000127022	CANX	L5_M_NTC.BPD	L5	M	NTC.BPD	domain-restricted	domain-CT
-0.0253285	9.83589	-0.495524	0.620347	0.955552	-6.39115	ENSG00000240972	MIF	L5_M_NTC.BPD	L5	M	NTC.BPD	domain-restricted	domain-CT
-0.0104741	8.8833	-0.144885	0.884834	0.989175	-6.39122	ENSG00000105193	RPS16	L5_M_NTC.BPD	L5	M	NTC.BPD	domain-restricted	domain-CT
0.0143636	8.89595	0.35047	0.726065	0.971094	-6.39137	ENSG00000197694	SPTAN1	L5_M_NTC.BPD	L5	M	NTC.BPD	domain-restricted	domain-CT
0.00533892	7.98244	0.0913629	0.927224	0.993578	-6.39429	ENSG00000100321	SYNGR1	L5_M_NTC.BPD	L5	M	NTC.BPD	domain-restricted	domain-CT
-0.0408193	10.3594	-0.537833	0.590827	0.95023	-6.39466	ENSG00000109475	RPL34	L5_M_NTC.BPD	L5	M	NTC.BPD	domain-restricted	domain-CT
-0.00460128	8.52644	-0.0891678	0.928968	0.993691	-6.3961	ENSG00000117450	PRDX1	L5_M_NTC.BPD	L5	M	NTC.BPD	domain-restricted	domain-CT
0.00322984	8.35561	0.0719453	0.942661	0.995076	-6.39621	ENSG00000107372	ZFAND5	L5_M_NTC.BPD	L5	M	NTC.BPD	domain-restricted	domain-CT
-0.00239558	7.93061	-0.0372225	0.970316	0.997784	-6.39635	ENSG00000152932	RAB3C	L5_M_NTC.BPD	L5	M	NTC.BPD	domain-restricted	domain-CT
-0.0362446	9.95826	-0.485333	0.627559	0.956781	-6.39636	ENSG00000172809	RPL38	L5_M_NTC.BPD	L5	M	NTC.BPD	domain-restricted	domain-CT
-0.00708376	8.69748	-0.114819	0.908613	0.991676	-6.39697	ENSG00000125691	RPL23	L5_M_NTC.BPD	L5	M	NTC.BPD	domain-restricted	domain-CT
0.00624047	8.43209	0.145188	0.884594	0.989145	-6.39752	ENSG00000166848	TERF2IP	L5_M_NTC.BPD	L5	M	NTC.BPD	domain-restricted	domain-CT
0.00621976	8.56931	0.116962	0.906915	0.991364	-6.39848	ENSG00000197111	PCBP2	L5_M_NTC.BPD	L5	M	NTC.BPD	domain-restricted	domain-CT
-0.00158324	8.20972	-0.0275024	0.978065	0.998249	-6.40039	ENSG00000170091	NSG2	L5_M_NTC.BPD	L5	M	NTC.BPD	domain-restricted	domain-CT
-0.007896	8.85093	-0.138446	0.889917	0.989729	-6.40266	ENSG00000122406	RPL5	L5_M_NTC.BPD	L5	M	NTC.BPD	domain-restricted	domain-CT
-0.0192948	9.00738	-0.296846	0.766652	0.976564	-6.403	ENSG00000125868	DSTN	L5_M_NTC.BPD	L5	M	NTC.BPD	domain-restricted	domain-CT
-0.0163719	8.47751	-0.280896	0.778853	0.97802	-6.40378	ENSG00000258947	TUBB3	L5_M_NTC.BPD	L5	M	NTC.BPD	domain-restricted	domain-CT
-0.0330645	9.9262	-0.411136	0.681072	0.965483	-6.40713	ENSG00000112306	RPS12	L5_M_NTC.BPD	L5	M	NTC.BPD	domain-restricted	domain-CT
0.0252035	10.3005	0.56158	0.574537	0.946966	-6.40747	ENSG00000184009	ACTG1	L5_M_NTC.BPD	L5	M	NTC.BPD	domain-restricted	domain-CT
-0.0054676	8.20196	-0.0977382	0.922161	0.992975	-6.40818	ENSG00000184524	CEND1	L5_M_NTC.BPD	L5	M	NTC.BPD	domain-restricted	domain-CT
-0.0146864	7.86497	-0.19566	0.844921	0.985198	-6.40858	ENSG00000173267	SNCG	L5_M_NTC.BPD	L5	M	NTC.BPD	domain-restricted	domain-CT
-0.0246091	9.62995	-0.354202	0.72327	0.970657	-6.40923	ENSG00000142937	RPS8	L5_M_NTC.BPD	L5	M	NTC.BPD	domain-restricted	domain-CT
0.025839	10.1688	0.537636	0.590956	0.950269	-6.40966	ENSG00000136156	ITM2B	L5_M_NTC.BPD	L5	M	NTC.BPD	domain-restricted	domain-CT
0.0147487	9.05375	0.359843	0.719046	0.970264	-6.41189	ENSG00000182768	NGRN	L5_M_NTC.BPD	L5	M	NTC.BPD	domain-restricted	domain-CT
0.00151721	8.62425	0.0306865	0.975526	0.998075	-6.41235	ENSG00000164733	CTSB	L5_M_NTC.BPD	L5	M	NTC.BPD	domain-restricted	domain-CT
-0.0195835	9.59058	-0.336165	0.736822	0.972472	-6.41237	ENSG00000177600	RPLP2	L5_M_NTC.BPD	L5	M	NTC.BPD	domain-restricted	domain-CT
-0.0350554	9.29177	-0.232952	0.815852	0.982058	-6.41496	ENSG00000130203	APOE	L5_M_NTC.BPD	L5	M	NTC.BPD	domain-restricted	domain-CT
0.00706691	8.57221	0.142487	0.886726	0.989362	-6.4175	ENSG00000117984	CTSD	L5_M_NTC.BPD	L5	M	NTC.BPD	domain-restricted	domain-CT
0.0200915	9.53806	0.31531	0.752598	0.97461	-6.41801	ENSG00000136942	RPL35	L5_M_NTC.BPD	L5	M	NTC.BPD	domain-restricted	domain-CT
0.0154634	9.25121	0.369576	0.711782	0.969226	-6.41908	ENSG00000104964	TLE5	L5_M_NTC.BPD	L5	M	NTC.BPD	domain-restricted	domain-CT
0.0120396	9.17414	0.266245	0.790109	0.97924	-6.41984	ENSG00000167658	EEF2	L5_M_NTC.BPD	L5	M	NTC.BPD	domain-restricted	domain-CT
0.0208944	9.97561	0.494555	0.621031	0.955652	-6.42118	ENSG00000164924	YWHAZ	L5_M_NTC.BPD	L5	M	NTC.BPD	domain-restricted	domain-CT
-0.0167959	8.99399	-0.309306	0.757158	0.975345	-6.42182	ENSG00000156642	NPTN	L5_M_NTC.BPD	L5	M	NTC.BPD	domain-restricted	domain-CT
-0.0232291	10.9548	-0.603631	0.546235	0.941783	-6.42524	ENSG00000166165	CKB	L5_M_NTC.BPD	L5	M	NTC.BPD	domain-restricted	domain-CT
-0.00483788	8.82784	-0.074978	0.940249	0.994814	-6.42607	ENSG00000070808	CAMK2A	L5_M_NTC.BPD	L5	M	NTC.BPD	domain-restricted	domain-CT
0.00288862	9.04123	0.0517618	0.95873	0.996709	-6.42705	ENSG00000140988	RPS2	L5_M_NTC.BPD	L5	M	NTC.BPD	domain-restricted	domain-CT
0.00634795	8.58716	0.13126	0.895598	0.99045	-6.42902	ENSG00000116675	DNAJC6	L5_M_NTC.BPD	L5	M	NTC.BPD	domain-restricted	domain-CT
0.00348286	8.51462	0.0581506	0.953641	0.996199	-6.42913	ENSG00000133134	BEX2	L5_M_NTC.BPD	L5	M	NTC.BPD	domain-restricted	domain-CT
-0.0204287	9.67174	-0.442159	0.658476	0.961777	-6.42991	ENSG00000110955	ATP5F1B	L5_M_NTC.BPD	L5	M	NTC.BPD	domain-restricted	domain-CT
0.00201715	8.95743	0.0352714	0.971871	0.997859	-6.43002	ENSG00000188846	RPL14	L5_M_NTC.BPD	L5	M	NTC.BPD	domain-restricted	domain-CT
0.00532292	8.42798	0.115624	0.907976	0.991585	-6.4304	ENSG00000147416	ATP6V1B2	L5_M_NTC.BPD	L5	M	NTC.BPD	domain-restricted	domain-CT
-0.00449711	9.136	-0.087152	0.930569	0.993839	-6.43378	ENSG00000221983	UBA52	L5_M_NTC.BPD	L5	M	NTC.BPD	domain-restricted	domain-CT
0.00164081	8.88829	0.0322059	0.974315	0.997975	-6.4342	ENSG00000136238	RAC1	L5_M_NTC.BPD	L5	M	NTC.BPD	domain-restricted	domain-CT
0.0183377	10.5461	0.551694	0.58129	0.948389	-6.43545	ENSG00000089220	PEBP1	L5_M_NTC.BPD	L5	M	NTC.BPD	domain-restricted	domain-CT
-0.0217757	9.75422	-0.337437	0.735865	0.97241	-6.43578	ENSG00000164587	RPS14	L5_M_NTC.BPD	L5	M	NTC.BPD	domain-restricted	domain-CT
0.00431817	8.89009	0.0710459	0.943376	0.995186	-6.43864	ENSG00000155980	KIF5A	L5_M_NTC.BPD	L5	M	NTC.BPD	domain-restricted	domain-CT
0.0105312	8.77446	0.15381	0.877794	0.988411	-6.44129	ENSG00000105409	ATP1A3	L5_M_NTC.BPD	L5	M	NTC.BPD	domain-restricted	domain-CT
0.0221583	9.4435	0.389433	0.697045	0.9675	-6.44351	ENSG00000163536	SERPINI1	L5_M_NTC.BPD	L5	M	NTC.BPD	domain-restricted	domain-CT
-0.00914365	9.02099	-0.2191	0.82662	0.983067	-6.44397	ENSG00000198961	PJA2	L5_M_NTC.BPD	L5	M	NTC.BPD	domain-restricted	domain-CT
0.0139288	8.90812	0.236816	0.812851	0.981802	-6.44414	ENSG00000070087	PFN2	L5_M_NTC.BPD	L5	M	NTC.BPD	domain-restricted	domain-CT
-0.0344014	10.5225	-0.44626	0.655518	0.96134	-6.44703	ENSG00000087086	FTL	L5_M_NTC.BPD	L5	M	NTC.BPD	domain-restricted	domain-CT
-0.0713449	10.3416	-0.466685	0.640839	0.958923	-6.448	ENSG00000110436	SLC1A2	L5_M_NTC.BPD	L5	M	NTC.BPD	domain-restricted	domain-CT
0.0234685	10.1232	0.505387	0.613407	0.954522	-6.44854	ENSG00000170027	YWHAG	L5_M_NTC.BPD	L5	M	NTC.BPD	domain-restricted	domain-CT
0.0144722	8.95514	0.263651	0.792107	0.979404	-6.44921	ENSG00000144834	TAGLN3	L5_M_NTC.BPD	L5	M	NTC.BPD	domain-restricted	domain-CT
0.00680004	9.34885	0.0947683	0.92452	0.99321	-6.44952	ENSG00000105290	APLP1	L5_M_NTC.BPD	L5	M	NTC.BPD	domain-restricted	domain-CT
-0.0863089	12.546	-0.601194	0.547863	0.941999	-6.45168	ENSG00000269028	MTRNR2L12	L5_M_NTC.BPD	L5	M	NTC.BPD	domain-restricted	domain-CT
-0.0022361	9.01653	-0.0613156	0.951121	0.995949	-6.45364	ENSG00000078369	GNB1	L5_M_NTC.BPD	L5	M	NTC.BPD	domain-restricted	domain-CT
-0.00138164	9.38331	-0.0233078	0.98141	0.998554	-6.45425	ENSG00000142534	RPS11	L5_M_NTC.BPD	L5	M	NTC.BPD	domain-restricted	domain-CT
-0.0185356	9.8007	-0.241293	0.809383	0.981375	-6.45768	ENSG00000138326	RPS24	L5_M_NTC.BPD	L5	M	NTC.BPD	domain-restricted	domain-CT
-0.0011282	9.44193	-0.0200101	0.98404	0.998752	-6.46255	ENSG00000149806	FAU	L5_M_NTC.BPD	L5	M	NTC.BPD	domain-restricted	domain-CT
0.0030362	8.91946	0.0675108	0.946189	0.995478	-6.46285	ENSG00000165678	GHITM	L5_M_NTC.BPD	L5	M	NTC.BPD	domain-restricted	domain-CT
0.00234602	9.35394	0.0476981	0.961967	0.997032	-6.46316	ENSG00000148303	RPL7A	L5_M_NTC.BPD	L5	M	NTC.BPD	domain-restricted	domain-CT
0.011288	9.37815	0.270839	0.786574	0.978977	-6.46556	ENSG00000131507	NDFIP1	L5_M_NTC.BPD	L5	M	NTC.BPD	domain-restricted	domain-CT
-0.0267518	10.2901	-0.474574	0.635202	0.957907	-6.46599	ENSG00000130558	OLFM1	L5_M_NTC.BPD	L5	M	NTC.BPD	domain-restricted	domain-CT
-0.0101494	9.72248	-0.151775	0.879398	0.988552	-6.46625	ENSG00000142541	RPL13A	L5_M_NTC.BPD	L5	M	NTC.BPD	domain-restricted	domain-CT
0.0125189	9.80578	0.149027	0.881566	0.988808	-6.47123	ENSG00000213741	RPS29	L5_M_NTC.BPD	L5	M	NTC.BPD	domain-restricted	domain-CT
0.00150005	9.70235	0.0190029	0.984843	0.998764	-6.4716	ENSG00000187514	PTMA	L5_M_NTC.BPD	L5	M	NTC.BPD	domain-restricted	domain-CT
-0.00127618	9.50338	-0.0240349	0.98083	0.998493	-6.47418	ENSG00000100316	RPL3	L5_M_NTC.BPD	L5	M	NTC.BPD	domain-restricted	domain-CT
-0.0194571	10.1599	-0.29832	0.765527	0.976397	-6.47468	ENSG00000144713	RPL32	L5_M_NTC.BPD	L5	M	NTC.BPD	domain-restricted	domain-CT
-0.0113308	9.33701	-0.197888	0.843176	0.984947	-6.47631	ENSG00000143013	LMO4	L5_M_NTC.BPD	L5	M	NTC.BPD	domain-restricted	domain-CT
0.00847801	9.31927	0.197129	0.843769	0.984949	-6.48288	ENSG00000126214	KLC1	L5_M_NTC.BPD	L5	M	NTC.BPD	domain-restricted	domain-CT
-0.0167796	9.43003	-0.22228	0.824147	0.982887	-6.48609	ENSG00000133169	BEX1	L5_M_NTC.BPD	L5	M	NTC.BPD	domain-restricted	domain-CT
0.00605891	9.17074	0.110008	0.912427	0.992076	-6.49204	ENSG00000073969	NSF	L5_M_NTC.BPD	L5	M	NTC.BPD	domain-restricted	domain-CT
-0.00437794	9.10049	-0.0868301	0.930825	0.993887	-6.49252	ENSG00000125814	NAPB	L5_M_NTC.BPD	L5	M	NTC.BPD	domain-restricted	domain-CT
-0.0107961	9.89391	-0.171769	0.863657	0.987127	-6.49274	ENSG00000071082	RPL31	L5_M_NTC.BPD	L5	M	NTC.BPD	domain-restricted	domain-CT
-0.00044795	9.23011	-0.00644218	0.994861	0.999561	-6.49289	ENSG00000101210	EEF1A2	L5_M_NTC.BPD	L5	M	NTC.BPD	domain-restricted	domain-CT
0.0133941	9.66261	0.265481	0.790697	0.979267	-6.49337	ENSG00000166913	YWHAB	L5_M_NTC.BPD	L5	M	NTC.BPD	domain-restricted	domain-CT
-0.0104035	9.73242	-0.197964	0.843116	0.984936	-6.49499	ENSG00000078018	MAP2	L5_M_NTC.BPD	L5	M	NTC.BPD	domain-restricted	domain-CT
0.0181691	10.098	0.353652	0.72368	0.970733	-6.49766	ENSG00000185883	ATP6V0C	L5_M_NTC.BPD	L5	M	NTC.BPD	domain-restricted	domain-CT
-0.0333613	11.0593	-0.45068	0.65233	0.960749	-6.49828	ENSG00000205542	TMSB4X	L5_M_NTC.BPD	L5	M	NTC.BPD	domain-restricted	domain-CT
0.0142397	10.1776	0.157962	0.874522	0.988059	-6.49888	ENSG00000177954	RPS27	L5_M_NTC.BPD	L5	M	NTC.BPD	domain-restricted	domain-CT
0.0717943	11.1806	0.41685	0.676888	0.964813	-6.49972	ENSG00000197971	MBP	L5_M_NTC.BPD	L5	M	NTC.BPD	domain-restricted	domain-CT
0.000606842	9.46577	0.0145288	0.988411	0.999148	-6.50245	ENSG00000185787	MORF4L1	L5_M_NTC.BPD	L5	M	NTC.BPD	domain-restricted	domain-CT
0.0030676	9.75528	0.0666165	0.946901	0.995498	-6.50659	ENSG00000174748	RPL15	L5_M_NTC.BPD	L5	M	NTC.BPD	domain-restricted	domain-CT
-0.00491183	9.5925	-0.115124	0.908372	0.991637	-6.50788	ENSG00000067225	PKM	L5_M_NTC.BPD	L5	M	NTC.BPD	domain-restricted	domain-CT
-0.00309581	10.1108	-0.0376919	0.969942	0.997784	-6.5107	ENSG00000145592	RPL37	L5_M_NTC.BPD	L5	M	NTC.BPD	domain-restricted	domain-CT
0.00226806	10.0142	0.0373341	0.970227	0.997784	-6.5125	ENSG00000115268	RPS15	L5_M_NTC.BPD	L5	M	NTC.BPD	domain-restricted	domain-CT
0.0249002	10.4295	0.363956	0.715977	0.969845	-6.5137	ENSG00000128245	YWHAH	L5_M_NTC.BPD	L5	M	NTC.BPD	domain-restricted	domain-CT
0.00756368	9.39798	0.161804	0.871496	0.987829	-6.51432	ENSG00000103034	NDRG4	L5_M_NTC.BPD	L5	M	NTC.BPD	domain-restricted	domain-CT
-0.00674478	9.86652	-0.142568	0.886662	0.989362	-6.51521	ENSG00000131143	COX4I1	L5_M_NTC.BPD	L5	M	NTC.BPD	domain-restricted	domain-CT
-0.0230439	10.7184	-0.29645	0.766955	0.976586	-6.5174	ENSG00000197756	RPL37A	L5_M_NTC.BPD	L5	M	NTC.BPD	domain-restricted	domain-CT
-0.00962192	9.98627	-0.225199	0.821874	0.982623	-6.51777	ENSG00000142192	APP	L5_M_NTC.BPD	L5	M	NTC.BPD	domain-restricted	domain-CT
0.0177809	10.4048	0.373989	0.708497	0.968777	-6.52218	ENSG00000133318	RTN3	L5_M_NTC.BPD	L5	M	NTC.BPD	domain-restricted	domain-CT
0.00676301	10.3237	0.0955013	0.923938	0.99316	-6.52373	ENSG00000137818	RPLP1	L5_M_NTC.BPD	L5	M	NTC.BPD	domain-restricted	domain-CT
0.0140609	10.3607	0.273204	0.784757	0.978762	-6.52613	ENSG00000150991	UBC	L5_M_NTC.BPD	L5	M	NTC.BPD	domain-restricted	domain-CT
0.0298998	11.3088	0.434136	0.664294	0.962582	-6.53227	ENSG00000154146	NRGN	L5_M_NTC.BPD	L5	M	NTC.BPD	domain-restricted	domain-CT
-0.00775345	9.82756	-0.168855	0.865947	0.987337	-6.53418	ENSG00000156298	TSPAN7	L5_M_NTC.BPD	L5	M	NTC.BPD	domain-restricted	domain-CT
0.0154044	11.6165	0.427271	0.669281	0.96351	-6.53712	ENSG00000198668	CALM1	L5_M_NTC.BPD	L5	M	NTC.BPD	domain-restricted	domain-CT
-0.00455994	9.41551	-0.0736606	0.941297	0.994932	-6.53902	ENSG00000104435	STMN2	L5_M_NTC.BPD	L5	M	NTC.BPD	domain-restricted	domain-CT
-0.0237801	10.7717	-0.359137	0.719577	0.97038	-6.54072	ENSG00000131711	MAP1B	L5_M_NTC.BPD	L5	M	NTC.BPD	domain-restricted	domain-CT
0.000629153	10.0183	0.0177926	0.985808	0.998932	-6.549	ENSG00000172757	CFL1	L5_M_NTC.BPD	L5	M	NTC.BPD	domain-restricted	domain-CT
-0.0109993	11.0183	-0.154279	0.877425	0.988387	-6.57469	ENSG00000229117	RPL41	L5_M_NTC.BPD	L5	M	NTC.BPD	domain-restricted	domain-CT
-0.0231483	11.6615	-0.295501	0.76768	0.97668	-6.57537	ENSG00000087250	MT3	L5_M_NTC.BPD	L5	M	NTC.BPD	domain-restricted	domain-CT
-0.0063436	10.358	-0.107813	0.914168	0.992233	-6.58491	ENSG00000117632	STMN1	L5_M_NTC.BPD	L5	M	NTC.BPD	domain-restricted	domain-CT
0.00150164	10.5343	0.0282614	0.97746	0.998223	-6.59372	ENSG00000128656	CHN1	L5_M_NTC.BPD	L5	M	NTC.BPD	domain-restricted	domain-CT
-0.000212232	10.4433	-0.00345656	0.997243	0.999754	-6.59721	ENSG00000139970	RTN1	L5_M_NTC.BPD	L5	M	NTC.BPD	domain-restricted	domain-CT
-0.0155625	10.9858	-0.233065	0.815765	0.982048	-6.59759	ENSG00000034510	TMSB10	L5_M_NTC.BPD	L5	M	NTC.BPD	domain-restricted	domain-CT
0.00716351	11.0602	0.163406	0.870234	0.987756	-6.59858	ENSG00000087460	GNAS	L5_M_NTC.BPD	L5	M	NTC.BPD	domain-restricted	domain-CT
-0.0028875	10.7342	-0.0468033	0.96268	0.997116	-6.60892	ENSG00000163032	VSNL1	L5_M_NTC.BPD	L5	M	NTC.BPD	domain-restricted	domain-CT
0.00164319	11.0984	0.035144	0.971972	0.997861	-6.62531	ENSG00000123416	TUBA1B	L5_M_NTC.BPD	L5	M	NTC.BPD	domain-restricted	domain-CT
-1.06708	7.29499	-4.68795	3.19097e-06	0.00466216	4.22274	ENSG00000118785	SPP1	L5_F_MDD.BPD	L5	F	MDD.BPD	domain-restricted	domain-CT
-0.784863	5.78468	-4.63651	4.07299e-06	0.00553955	3.93135	ENSG00000150656	CNDP1	L5_F_MDD.BPD	L5	F	MDD.BPD	domain-restricted	domain-CT
-0.859482	6.23466	-4.57366	5.47049e-06	0.00693197	3.68383	ENSG00000013297	CLDN11	L5_F_MDD.BPD	L5	F	MDD.BPD	domain-restricted	domain-CT
-0.441585	7.29707	-4.38596	1.29262e-05	0.0128711	2.94963	ENSG00000108551	RASD1	L5_F_MDD.BPD	L5	F	MDD.BPD	domain-restricted	domain-CT
0.433003	5.63344	4.35616	1.47567e-05	0.0140447	2.82147	ENSG00000198598	MMP17	L5_F_MDD.BPD	L5	F	MDD.BPD	domain-restricted	domain-CT
-1.17713	2.8475	-4.22467	2.63843e-05	0.0201633	1.53395	ENSG00000158869	FCER1G	L5_F_MDD.BPD	L5	F	MDD.BPD	domain-restricted	domain-CT
0.272746	7.85651	4.00362	6.74014e-05	0.0358778	1.44244	ENSG00000165802	NSMF	L5_F_MDD.BPD	L5	F	MDD.BPD	domain-restricted	domain-CT
0.304211	6.65271	3.89884	0.000103737	0.0462312	1.07747	ENSG00000108840	HDAC5	L5_F_MDD.BPD	L5	F	MDD.BPD	domain-restricted	domain-CT
-1.06085	4.47843	-3.89081	0.000107347	0.0469102	0.951738	ENSG00000173369	C1QB	L5_F_MDD.BPD	L5	F	MDD.BPD	domain-restricted	domain-CT
0.297073	6.35004	3.84296	0.000129808	0.0529947	0.886839	ENSG00000105662	CRTC1	L5_F_MDD.BPD	L5	F	MDD.BPD	domain-restricted	domain-CT
0.262567	8.53557	3.80376	0.000152001	0.0582574	0.693369	ENSG00000167614	TTYH1	L5_F_MDD.BPD	L5	F	MDD.BPD	domain-restricted	domain-CT
0.297556	5.82144	3.77823	0.000167959	0.061769	0.663443	ENSG00000007264	MATK	L5_F_MDD.BPD	L5	F	MDD.BPD	domain-restricted	domain-CT
-0.765149	4.25078	-3.74593	0.000191279	0.066218	0.548151	ENSG00000133048	CHI3L1	L5_F_MDD.BPD	L5	F	MDD.BPD	domain-restricted	domain-CT
0.572268	3.79581	3.73663	0.000197825	0.0671915	0.359347	ENSG00000214402	LCNL1	L5_F_MDD.BPD	L5	F	MDD.BPD	domain-restricted	domain-CT
-1.50034	1.97007	-3.97671	7.55309e-05	0.038357	0.359301	ENSG00000163220	S100A9	L5_F_MDD.BPD	L5	F	MDD.BPD	domain-restricted	domain-CT
0.464426	6.859	3.6561	0.000271071	0.0805847	0.227969	ENSG00000068078	FGFR3	L5_F_MDD.BPD	L5	F	MDD.BPD	domain-restricted	domain-CT
-0.486493	4.5816	-3.65398	0.000272882	0.0807067	0.20324	ENSG00000148120	AOPEP	L5_F_MDD.BPD	L5	F	MDD.BPD	domain-restricted	domain-CT
0.221466	7.21483	3.6361	0.000291939	0.0834108	0.139354	ENSG00000006118	TMEM132A	L5_F_MDD.BPD	L5	F	MDD.BPD	domain-restricted	domain-CT
0.411557	4.53482	3.62075	0.000309676	0.0859961	0.128394	ENSG00000165553	NGB	L5_F_MDD.BPD	L5	F	MDD.BPD	domain-restricted	domain-CT
-0.692873	6.39763	-3.60322	0.000331702	0.0890039	0.0722255	ENSG00000105695	MAG	L5_F_MDD.BPD	L5	F	MDD.BPD	domain-restricted	domain-CT
-0.57633	4.91701	-3.58356	0.000357318	0.0925618	0.000421494	ENSG00000122862	SRGN	L5_F_MDD.BPD	L5	F	MDD.BPD	domain-restricted	domain-CT
0.500363	4.42888	3.57697	0.000365983	0.0936163	-0.0408225	ENSG00000157833	GAREM2	L5_F_MDD.BPD	L5	F	MDD.BPD	domain-restricted	domain-CT
0.278238	6.47266	3.57326	0.000370778	0.0944893	-0.0451647	ENSG00000164880	INTS1	L5_F_MDD.BPD	L5	F	MDD.BPD	domain-restricted	domain-CT
-0.711369	3.81954	-3.58343	0.000357405	0.0925618	-0.143932	ENSG00000105355	PLIN3	L5_F_MDD.BPD	L5	F	MDD.BPD	domain-restricted	domain-CT
-0.588263	5.04751	-3.50492	0.000479504	0.106245	-0.251716	ENSG00000132702	HAPLN2	L5_F_MDD.BPD	L5	F	MDD.BPD	domain-restricted	domain-CT
0.236266	5.78724	3.50143	0.000484684	0.106705	-0.266044	ENSG00000180104	EXOC3	L5_F_MDD.BPD	L5	F	MDD.BPD	domain-restricted	domain-CT
-0.63204	4.75712	-3.50122	0.00048611	0.106844	-0.288041	ENSG00000176381	PRR18	L5_F_MDD.BPD	L5	F	MDD.BPD	domain-restricted	domain-CT
0.215625	7.64708	3.49859	0.00048981	0.107209	-0.345442	ENSG00000171604	CXXC5	L5_F_MDD.BPD	L5	F	MDD.BPD	domain-restricted	domain-CT
-0.641718	7.45303	-3.48385	0.000518315	0.1105	-0.346651	ENSG00000091513	TF	L5_F_MDD.BPD	L5	F	MDD.BPD	domain-restricted	domain-CT
0.629681	3.00262	3.57191	0.000372489	0.0946951	-0.371058	ENSG00000148832	PAOX	L5_F_MDD.BPD	L5	F	MDD.BPD	domain-restricted	domain-CT
0.280603	5.85583	3.44907	0.000587691	0.117563	-0.433629	ENSG00000103253	HAGHL	L5_F_MDD.BPD	L5	F	MDD.BPD	domain-restricted	domain-CT
-1.01293	3.76446	-3.47244	0.000540551	0.112899	-0.486767	ENSG00000159189	C1QC	L5_F_MDD.BPD	L5	F	MDD.BPD	domain-restricted	domain-CT
0.195682	7.18697	3.44226	0.000602492	0.118908	-0.506475	ENSG00000104853	CLPTM1	L5_F_MDD.BPD	L5	F	MDD.BPD	domain-restricted	domain-CT
-0.659287	5.08885	-3.38129	0.000752822	0.131092	-0.633653	ENSG00000148826	NKX6-2	L5_F_MDD.BPD	L5	F	MDD.BPD	domain-restricted	domain-CT
0.232661	5.94765	3.37627	0.000765078	0.132103	-0.6684	ENSG00000173581	CCDC106	L5_F_MDD.BPD	L5	F	MDD.BPD	domain-restricted	domain-CT
-0.565847	6.15625	-3.37033	0.000783038	0.133701	-0.670828	ENSG00000164124	TMEM144	L5_F_MDD.BPD	L5	F	MDD.BPD	domain-restricted	domain-CT
-0.500662	3.50693	-3.37367	0.00077224	0.132739	-0.736839	ENSG00000183891	TTC32	L5_F_MDD.BPD	L5	F	MDD.BPD	domain-restricted	domain-CT
0.201812	6.60022	3.36314	0.000801935	0.135677	-0.747443	ENSG00000082014	SMARCD3	L5_F_MDD.BPD	L5	F	MDD.BPD	domain-restricted	domain-CT
-0.545443	4.84673	-3.31088	0.000967376	0.148541	-0.839077	ENSG00000138685	FGF2	L5_F_MDD.BPD	L5	F	MDD.BPD	domain-restricted	domain-CT
-0.939608	3.72339	-3.34921	0.000844429	0.13937	-0.856982	ENSG00000204472	AIF1	L5_F_MDD.BPD	L5	F	MDD.BPD	domain-restricted	domain-CT
0.361245	4.22249	3.29478	0.00102207	0.152841	-0.888299	ENSG00000137274	BPHL	L5_F_MDD.BPD	L5	F	MDD.BPD	domain-restricted	domain-CT
0.221457	6.96943	3.29571	0.00101871	0.152701	-0.962714	ENSG00000133243	BTBD2	L5_F_MDD.BPD	L5	F	MDD.BPD	domain-restricted	domain-CT
-0.437078	5.58968	-3.26766	0.00112586	0.160764	-0.979989	ENSG00000267368	UPK3BL1	L5_F_MDD.BPD	L5	F	MDD.BPD	domain-restricted	domain-CT
0.213987	7.56963	3.2919	0.00103246	0.153514	-0.988535	ENSG00000125648	SLC25A23	L5_F_MDD.BPD	L5	F	MDD.BPD	domain-restricted	domain-CT
-0.473202	5.74381	-3.25078	0.00119405	0.165655	-1.01975	ENSG00000169504	CLIC4	L5_F_MDD.BPD	L5	F	MDD.BPD	domain-restricted	domain-CT
-1.16758	1.8014	-3.48608	0.000513349	0.109878	-1.08101	ENSG00000143226	FCGR2A	L5_F_MDD.BPD	L5	F	MDD.BPD	domain-restricted	domain-CT
-0.28466	5.98896	-3.23816	0.00124609	0.168712	-1.08378	ENSG00000148290	SURF1	L5_F_MDD.BPD	L5	F	MDD.BPD	domain-restricted	domain-CT
-1.00199	1.87826	-3.48394	0.000517046	0.110384	-1.10819	ENSG00000129667	RHBDF2	L5_F_MDD.BPD	L5	F	MDD.BPD	domain-restricted	domain-CT
0.171413	7.46647	3.25004	0.00119513	0.165695	-1.12228	ENSG00000015676	NUDCD3	L5_F_MDD.BPD	L5	F	MDD.BPD	domain-restricted	domain-CT
-0.712978	3.06099	-3.21735	0.00134043	0.174351	-1.16016	ENSG00000247081	BAALC-AS1	L5_F_MDD.BPD	L5	F	MDD.BPD	domain-restricted	domain-CT
0.188954	7.83463	3.23533	0.00125775	0.169404	-1.18853	ENSG00000133612	AGAP3	L5_F_MDD.BPD	L5	F	MDD.BPD	domain-restricted	domain-CT
-0.595316	5.39635	-3.18405	0.00150268	0.183367	-1.20772	ENSG00000126860	EVI2A	L5_F_MDD.BPD	L5	F	MDD.BPD	domain-restricted	domain-CT
0.439154	3.97969	3.18267	0.00150914	0.183816	-1.2116	ENSG00000169035	KLK7	L5_F_MDD.BPD	L5	F	MDD.BPD	domain-restricted	domain-CT
-0.538699	5.49375	-3.18405	0.00150271	0.183367	-1.21235	ENSG00000124920	MYRF	L5_F_MDD.BPD	L5	F	MDD.BPD	domain-restricted	domain-CT
-0.462036	3.43296	-3.14623	0.00170643	0.193157	-1.32324	ENSG00000123975	CKS2	L5_F_MDD.BPD	L5	F	MDD.BPD	domain-restricted	domain-CT
0.268235	4.8485	3.13732	0.00175844	0.19555	-1.34711	ENSG00000086015	MAST2	L5_F_MDD.BPD	L5	F	MDD.BPD	domain-restricted	domain-CT
0.466577	3.25142	3.16316	0.0016111	0.188444	-1.36241	ENSG00000107882	SUFU	L5_F_MDD.BPD	L5	F	MDD.BPD	domain-restricted	domain-CT
-0.76428	2.72638	-3.21604	0.00134495	0.174467	-1.37361	ENSG00000168386	FILIP1L	L5_F_MDD.BPD	L5	F	MDD.BPD	domain-restricted	domain-CT
-0.361319	4.28004	-3.11081	0.0019224	0.20376	-1.41191	ENSG00000164105	SAP30	L5_F_MDD.BPD	L5	F	MDD.BPD	domain-restricted	domain-CT
-0.708086	2.74854	-3.16361	0.00160956	0.188358	-1.42703	ENSG00000117594	HSD11B1	L5_F_MDD.BPD	L5	F	MDD.BPD	domain-restricted	domain-CT
0.209157	7.25473	3.14151	0.00173376	0.194299	-1.4352	ENSG00000099864	PALM	L5_F_MDD.BPD	L5	F	MDD.BPD	domain-restricted	domain-CT
-0.530538	6.1032	-3.10996	0.00193058	0.204139	-1.43985	ENSG00000136960	ENPP2	L5_F_MDD.BPD	L5	F	MDD.BPD	domain-restricted	domain-CT
-0.281142	5.38656	-3.06061	0.00227201	0.218763	-1.56964	ENSG00000002549	LAP3	L5_F_MDD.BPD	L5	F	MDD.BPD	domain-restricted	domain-CT
-0.788907	3.46614	-3.08678	0.00208591	0.211347	-1.58323	ENSG00000169562	GJB1	L5_F_MDD.BPD	L5	F	MDD.BPD	domain-restricted	domain-CT
-0.66646	4.37809	-3.04171	0.00242123	0.224283	-1.61397	ENSG00000167755	KLK6	L5_F_MDD.BPD	L5	F	MDD.BPD	domain-restricted	domain-CT
-0.546652	3.97186	-3.04457	0.00239768	0.22323	-1.62314	ENSG00000114993	RTKN	L5_F_MDD.BPD	L5	F	MDD.BPD	domain-restricted	domain-CT
0.25357	8.73906	3.10772	0.00194508	0.204794	-1.62322	ENSG00000176884	GRIN1	L5_F_MDD.BPD	L5	F	MDD.BPD	domain-restricted	domain-CT
0.208822	6.41197	3.06447	0.00224321	0.217828	-1.62504	ENSG00000099804	CDC34	L5_F_MDD.BPD	L5	F	MDD.BPD	domain-restricted	domain-CT
-1.311	1.53549	-3.21484	0.00135205	0.174795	-1.63566	ENSG00000143546	S100A8	L5_F_MDD.BPD	L5	F	MDD.BPD	domain-restricted	domain-CT
-0.191106	6.70992	-3.06152	0.00226522	0.218487	-1.64619	ENSG00000160752	FDPS	L5_F_MDD.BPD	L5	F	MDD.BPD	domain-restricted	domain-CT
0.173849	8.47565	3.0832	0.00210806	0.212463	-1.67887	ENSG00000105270	CLIP3	L5_F_MDD.BPD	L5	F	MDD.BPD	domain-restricted	domain-CT
0.333467	4.29171	3.01203	0.00266502	0.232212	-1.67917	ENSG00000185909	KLHDC8B	L5_F_MDD.BPD	L5	F	MDD.BPD	domain-restricted	domain-CT
-0.779707	1.74142	-3.10965	0.00192989	0.204131	-1.6827	ENSG00000160321	ZNF208	L5_F_MDD.BPD	L5	F	MDD.BPD	domain-restricted	domain-CT
-0.377431	4.14955	-3.00363	0.002739	0.235176	-1.70117	ENSG00000255717	SNHG1	L5_F_MDD.BPD	L5	F	MDD.BPD	domain-restricted	domain-CT
0.167238	6.7545	3.04045	0.00242819	0.224465	-1.70436	ENSG00000174903	RAB1B	L5_F_MDD.BPD	L5	F	MDD.BPD	domain-restricted	domain-CT
0.205904	5.95722	3.01825	0.00261146	0.230349	-1.73656	ENSG00000196365	LONP1	L5_F_MDD.BPD	L5	F	MDD.BPD	domain-restricted	domain-CT
0.195108	6.87478	3.02954	0.00251675	0.227473	-1.74527	ENSG00000063660	GPC1	L5_F_MDD.BPD	L5	F	MDD.BPD	domain-restricted	domain-CT
-0.27078	5.8722	-3.00813	0.00270113	0.233741	-1.76412	ENSG00000120437	ACAT2	L5_F_MDD.BPD	L5	F	MDD.BPD	domain-restricted	domain-CT
0.300146	7.76086	3.02778	0.00253447	0.227738	-1.76884	ENSG00000103260	METRN	L5_F_MDD.BPD	L5	F	MDD.BPD	domain-restricted	domain-CT
-0.277435	7.09537	-3.00991	0.00268672	0.233167	-1.79151	ENSG00000159228	CBR1	L5_F_MDD.BPD	L5	F	MDD.BPD	domain-restricted	domain-CT
-1.11238	1.707	-3.22164	0.00131876	0.172828	-1.79682	ENSG00000171860	C3AR1	L5_F_MDD.BPD	L5	F	MDD.BPD	domain-restricted	domain-CT
0.242417	5.41963	2.98158	0.00294211	0.24192	-1.80323	ENSG00000072518	MARK2	L5_F_MDD.BPD	L5	F	MDD.BPD	domain-restricted	domain-CT
0.2879	4.26065	2.96738	0.00308012	0.246391	-1.80406	ENSG00000137218	FRS3	L5_F_MDD.BPD	L5	F	MDD.BPD	domain-restricted	domain-CT
0.213222	6.30274	2.99995	0.00277196	0.235976	-1.80427	ENSG00000183087	GAS6	L5_F_MDD.BPD	L5	F	MDD.BPD	domain-restricted	domain-CT
0.223007	6.0185	2.98637	0.00289684	0.240466	-1.82336	ENSG00000103249	CLCN7	L5_F_MDD.BPD	L5	F	MDD.BPD	domain-restricted	domain-CT
-0.494718	7.12197	-3.00139	0.00276238	0.235961	-1.83399	ENSG00000205364	MT1M	L5_F_MDD.BPD	L5	F	MDD.BPD	domain-restricted	domain-CT
0.330133	4.37579	2.9497	0.00326026	0.252292	-1.84374	ENSG00000090932	DLL3	L5_F_MDD.BPD	L5	F	MDD.BPD	domain-restricted	domain-CT
-0.282705	6.00151	-2.96562	0.00310017	0.246878	-1.86482	ENSG00000172216	CEBPB	L5_F_MDD.BPD	L5	F	MDD.BPD	domain-restricted	domain-CT
-0.859485	1.87748	-3.09789	0.00200733	0.207606	-1.86788	ENSG00000139292	LGR5	L5_F_MDD.BPD	L5	F	MDD.BPD	domain-restricted	domain-CT
-0.311453	6.79619	-2.96926	0.00306507	0.246031	-1.87641	ENSG00000070214	SLC44A1	L5_F_MDD.BPD	L5	F	MDD.BPD	domain-restricted	domain-CT
-0.488292	5.57487	-2.93867	0.00338124	0.256253	-1.89309	ENSG00000170775	GPR37	L5_F_MDD.BPD	L5	F	MDD.BPD	domain-restricted	domain-CT
0.24492	5.32564	2.94211	0.00334047	0.255005	-1.9109	ENSG00000153395	LPCAT1	L5_F_MDD.BPD	L5	F	MDD.BPD	domain-restricted	domain-CT
0.378351	3.51871	2.91897	0.00359625	0.26302	-1.92958	ENSG00000204536	CCHCR1	L5_F_MDD.BPD	L5	F	MDD.BPD	domain-restricted	domain-CT
-1.23598	1.02401	-3.20539	0.00139459	0.177055	-1.95785	ENSG00000171051	FPR1	L5_F_MDD.BPD	L5	F	MDD.BPD	domain-restricted	domain-CT
-1.23234	0.817193	-3.27224	0.00110612	0.159317	-1.96585	ENSG00000177575	CD163	L5_F_MDD.BPD	L5	F	MDD.BPD	domain-restricted	domain-CT
0.282758	5.18507	2.90923	0.00370921	0.266241	-1.97043	ENSG00000123143	PKN1	L5_F_MDD.BPD	L5	F	MDD.BPD	domain-restricted	domain-CT
-0.48728	3.91608	-2.89475	0.0038861	0.271117	-1.98555	ENSG00000163659	TIPARP	L5_F_MDD.BPD	L5	F	MDD.BPD	domain-restricted	domain-CT
0.19097	5.96489	2.92767	0.00349801	0.259709	-1.98844	ENSG00000130204	TOMM40	L5_F_MDD.BPD	L5	F	MDD.BPD	domain-restricted	domain-CT
-0.473561	6.14628	-2.90343	0.00378208	0.268715	-2.00478	ENSG00000126803	HSPA2	L5_F_MDD.BPD	L5	F	MDD.BPD	domain-restricted	domain-CT
0.203442	6.37806	2.91367	0.00365725	0.264897	-2.03559	ENSG00000108312	UBTF	L5_F_MDD.BPD	L5	F	MDD.BPD	domain-restricted	domain-CT
0.231098	7.25402	2.92033	0.00358357	0.26255	-2.05979	ENSG00000171992	SYNPO	L5_F_MDD.BPD	L5	F	MDD.BPD	domain-restricted	domain-CT
-0.676368	2.903	-2.90499	0.00376128	0.267972	-2.0688	ENSG00000221963	APOL6	L5_F_MDD.BPD	L5	F	MDD.BPD	domain-restricted	domain-CT
-0.436803	4.98836	-2.8618	0.00431084	0.281772	-2.07105	ENSG00000189067	LITAF	L5_F_MDD.BPD	L5	F	MDD.BPD	domain-restricted	domain-CT
0.161627	8.25879	2.93787	0.00338605	0.256463	-2.088	ENSG00000149091	DGKZ	L5_F_MDD.BPD	L5	F	MDD.BPD	domain-restricted	domain-CT
0.351864	3.88192	2.85077	0.00445739	0.285053	-2.09316	ENSG00000213676	ATF6B	L5_F_MDD.BPD	L5	F	MDD.BPD	domain-restricted	domain-CT
0.251415	9.37441	2.94763	0.00328573	0.252924	-2.09642	ENSG00000165795	NDRG2	L5_F_MDD.BPD	L5	F	MDD.BPD	domain-restricted	domain-CT
0.252571	7.56032	2.90472	0.00376657	0.268067	-2.12261	ENSG00000067840	PDZD4	L5_F_MDD.BPD	L5	F	MDD.BPD	domain-restricted	domain-CT
0.329877	4.02561	2.8329	0.00471215	0.291483	-2.13838	ENSG00000168096	ANKS3	L5_F_MDD.BPD	L5	F	MDD.BPD	domain-restricted	domain-CT
-0.260745	7.34652	-2.89141	0.00392833	0.272289	-2.15181	ENSG00000132432	SEC61G	L5_F_MDD.BPD	L5	F	MDD.BPD	domain-restricted	domain-CT
0.368124	3.52558	2.82578	0.00481713	0.293622	-2.15537	ENSG00000181585	TMIE	L5_F_MDD.BPD	L5	F	MDD.BPD	domain-restricted	domain-CT
-0.545776	3.43092	-2.82663	0.00480819	0.293468	-2.16405	ENSG00000131435	PDLIM4	L5_F_MDD.BPD	L5	F	MDD.BPD	domain-restricted	domain-CT
-0.496701	3.67897	-2.8284	0.00477854	0.292914	-2.17763	ENSG00000122694	GLIPR2	L5_F_MDD.BPD	L5	F	MDD.BPD	domain-restricted	domain-CT
-0.699534	2.30694	-2.9074	0.00373073	0.266964	-2.18236	ENSG00000118640	VAMP8	L5_F_MDD.BPD	L5	F	MDD.BPD	domain-restricted	domain-CT
0.496485	3.19421	2.82791	0.00478553	0.293	-2.20121	ENSG00000020181	ADGRA2	L5_F_MDD.BPD	L5	F	MDD.BPD	domain-restricted	domain-CT
-0.847612	2.34202	-2.90624	0.00374637	0.267387	-2.20533	ENSG00000158865	SLC5A11	L5_F_MDD.BPD	L5	F	MDD.BPD	domain-restricted	domain-CT
-1.43199	1.11203	-3.15229	0.00167254	0.191577	-2.20827	ENSG00000090104	RGS1	L5_F_MDD.BPD	L5	F	MDD.BPD	domain-restricted	domain-CT
-0.24971	5.17615	-2.81421	0.00499258	0.297238	-2.21877	ENSG00000131626	PPFIA1	L5_F_MDD.BPD	L5	F	MDD.BPD	domain-restricted	domain-CT
-0.401344	4.90148	-2.80415	0.00515438	0.300345	-2.23253	ENSG00000130208	APOC1	L5_F_MDD.BPD	L5	F	MDD.BPD	domain-restricted	domain-CT
-0.537281	6.8626	-2.84973	0.0044765	0.285517	-2.23871	ENSG00000187193	MT1X	L5_F_MDD.BPD	L5	F	MDD.BPD	domain-restricted	domain-CT
0.248827	5.52498	2.8208	0.00489199	0.294938	-2.23913	ENSG00000232434	AJM1	L5_F_MDD.BPD	L5	F	MDD.BPD	domain-restricted	domain-CT
-0.200801	6.66606	-2.8397	0.00461371	0.288793	-2.25596	ENSG00000182117	NOP10	L5_F_MDD.BPD	L5	F	MDD.BPD	domain-restricted	domain-CT
-0.244741	5.16411	-2.8035	0.00515996	0.300388	-2.26228	ENSG00000152944	MED21	L5_F_MDD.BPD	L5	F	MDD.BPD	domain-restricted	domain-CT
0.231131	5.00945	2.7977	0.00525274	0.302627	-2.27245	ENSG00000160959	LRRC14	L5_F_MDD.BPD	L5	F	MDD.BPD	domain-restricted	domain-CT
-0.573481	4.12338	-2.77446	0.00564489	0.310776	-2.2807	ENSG00000096060	FKBP5	L5_F_MDD.BPD	L5	F	MDD.BPD	domain-restricted	domain-CT
-0.430037	4.30554	-2.76557	0.00579799	0.314151	-2.30062	ENSG00000165959	CLMN	L5_F_MDD.BPD	L5	F	MDD.BPD	domain-restricted	domain-CT
0.249333	6.06704	2.80886	0.00507835	0.299037	-2.3023	ENSG00000100884	CPNE6	L5_F_MDD.BPD	L5	F	MDD.BPD	domain-restricted	domain-CT
0.181843	5.96488	2.80584	0.00512283	0.299948	-2.30586	ENSG00000188986	NELFB	L5_F_MDD.BPD	L5	F	MDD.BPD	domain-restricted	domain-CT
0.211881	5.92775	2.80369	0.00515691	0.300345	-2.30615	ENSG00000177628	GBA	L5_F_MDD.BPD	L5	F	MDD.BPD	domain-restricted	domain-CT
-0.430177	3.83944	-2.76446	0.00581413	0.314443	-2.30664	ENSG00000013364	MVP	L5_F_MDD.BPD	L5	F	MDD.BPD	domain-restricted	domain-CT
1.29007	1.27531	3.04625	0.0023833	0.222689	-2.30879	ENSG00000198502	HLA-DRB5	L5_F_MDD.BPD	L5	F	MDD.BPD	domain-restricted	domain-CT
-0.429203	4.57121	-2.75681	0.00595503	0.317443	-2.32257	ENSG00000177105	RHOG	L5_F_MDD.BPD	L5	F	MDD.BPD	domain-restricted	domain-CT
-1.53374	2.41274	-2.81477	0.00498874	0.297122	-2.32376	ENSG00000196136	SERPINA3	L5_F_MDD.BPD	L5	F	MDD.BPD	domain-restricted	domain-CT
-0.631086	3.12978	-2.8015	0.00519246	0.301193	-2.32567	ENSG00000128591	FLNC	L5_F_MDD.BPD	L5	F	MDD.BPD	domain-restricted	domain-CT
0.261874	5.45205	2.77585	0.0056163	0.30998	-2.34241	ENSG00000183092	BEGAIN	L5_F_MDD.BPD	L5	F	MDD.BPD	domain-restricted	domain-CT
-0.690187	3.52877	-2.76749	0.00576579	0.313585	-2.34818	ENSG00000086205	FOLH1	L5_F_MDD.BPD	L5	F	MDD.BPD	domain-restricted	domain-CT
-1.20718	1.62203	-2.87796	0.00409803	0.27713	-2.34828	ENSG00000184557	SOCS3	L5_F_MDD.BPD	L5	F	MDD.BPD	domain-restricted	domain-CT
0.171184	6.95989	2.80899	0.0050734	0.298964	-2.3486	ENSG00000196642	RABL6	L5_F_MDD.BPD	L5	F	MDD.BPD	domain-restricted	domain-CT
0.178961	5.88161	2.78647	0.00543663	0.305875	-2.36145	ENSG00000235106	BRD3OS	L5_F_MDD.BPD	L5	F	MDD.BPD	domain-restricted	domain-CT
-0.460812	10.3751	-2.86156	0.00431421	0.281929	-2.37015	ENSG00000123560	PLP1	L5_F_MDD.BPD	L5	F	MDD.BPD	domain-restricted	domain-CT
-0.392477	5.89139	-2.7535	0.00601604	0.318262	-2.39066	ENSG00000141540	TTYH2	L5_F_MDD.BPD	L5	F	MDD.BPD	domain-restricted	domain-CT
0.167362	7.10652	2.79635	0.00527451	0.303075	-2.40059	ENSG00000173020	GRK2	L5_F_MDD.BPD	L5	F	MDD.BPD	domain-restricted	domain-CT
-0.7592	2.28665	-2.81731	0.00494504	0.296116	-2.40213	ENSG00000071991	CDH19	L5_F_MDD.BPD	L5	F	MDD.BPD	domain-restricted	domain-CT
0.23053	5.30746	2.75366	0.00600773	0.318186	-2.40368	ENSG00000065268	WDR18	L5_F_MDD.BPD	L5	F	MDD.BPD	domain-restricted	domain-CT
-0.905508	2.16847	-2.85948	0.00433882	0.282412	-2.40939	ENSG00000187775	DNAH17	L5_F_MDD.BPD	L5	F	MDD.BPD	domain-restricted	domain-CT
0.175413	7.09426	2.79113	0.00535959	0.304486	-2.41577	ENSG00000154118	JPH3	L5_F_MDD.BPD	L5	F	MDD.BPD	domain-restricted	domain-CT
0.268409	7.50337	2.78283	0.00550265	0.307352	-2.43235	ENSG00000189171	S100A13	L5_F_MDD.BPD	L5	F	MDD.BPD	domain-restricted	domain-CT
0.28666	6.10597	2.74392	0.00619251	0.321714	-2.45241	ENSG00000163346	PBXIP1	L5_F_MDD.BPD	L5	F	MDD.BPD	domain-restricted	domain-CT
0.951168	1.5239	2.93621	0.00340403	0.256929	-2.47026	ENSG00000154330	PGM5	L5_F_MDD.BPD	L5	F	MDD.BPD	domain-restricted	domain-CT
0.117252	9.25121	2.8196	0.00491007	0.295257	-2.4728	ENSG00000104964	TLE5	L5_F_MDD.BPD	L5	F	MDD.BPD	domain-restricted	domain-CT
-0.238875	4.93391	-2.70832	0.00688608	0.335226	-2.47647	ENSG00000088930	XRN2	L5_F_MDD.BPD	L5	F	MDD.BPD	domain-restricted	domain-CT
0.162852	7.43299	2.77296	0.00566561	0.311192	-2.4798	ENSG00000126934	MAP2K2	L5_F_MDD.BPD	L5	F	MDD.BPD	domain-restricted	domain-CT
-0.210264	6.47792	-2.74841	0.0061047	0.320092	-2.48091	ENSG00000106028	SSBP1	L5_F_MDD.BPD	L5	F	MDD.BPD	domain-restricted	domain-CT
0.1557	7.05611	2.76328	0.00583496	0.315062	-2.49376	ENSG00000110107	PRPF19	L5_F_MDD.BPD	L5	F	MDD.BPD	domain-restricted	domain-CT
0.225226	5.89084	2.72533	0.00654416	0.329314	-2.51079	ENSG00000105642	KCNN1	L5_F_MDD.BPD	L5	F	MDD.BPD	domain-restricted	domain-CT
0.229173	6.0348	2.71305	0.00679022	0.333648	-2.53563	ENSG00000109501	WFS1	L5_F_MDD.BPD	L5	F	MDD.BPD	domain-restricted	domain-CT
0.271253	4.3217	2.67727	0.00755274	0.346638	-2.53707	ENSG00000140691	ARMC5	L5_F_MDD.BPD	L5	F	MDD.BPD	domain-restricted	domain-CT
-0.407113	4.7498	-2.66455	0.00784817	0.351253	-2.56742	ENSG00000072952	MRVI1	L5_F_MDD.BPD	L5	F	MDD.BPD	domain-restricted	domain-CT
-1.05927	0.923154	-2.96943	0.00305982	0.245894	-2.56854	ENSG00000161896	IP6K3	L5_F_MDD.BPD	L5	F	MDD.BPD	domain-restricted	domain-CT
0.219121	5.42149	2.69128	0.0072451	0.341608	-2.57003	ENSG00000167657	DAPK3	L5_F_MDD.BPD	L5	F	MDD.BPD	domain-restricted	domain-CT
-0.552899	2.84245	-2.66221	0.00789739	0.352313	-2.57078	ENSG00000081320	STK17B	L5_F_MDD.BPD	L5	F	MDD.BPD	domain-restricted	domain-CT
0.176063	6.28822	2.70719	0.00690944	0.3358	-2.59049	ENSG00000184992	BRI3BP	L5_F_MDD.BPD	L5	F	MDD.BPD	domain-restricted	domain-CT
-0.637678	2.77029	-2.6784	0.00752835	0.346339	-2.59395	ENSG00000180929	GPR62	L5_F_MDD.BPD	L5	F	MDD.BPD	domain-restricted	domain-CT
0.133543	7.7338	2.73364	0.00638239	0.325773	-2.6066	ENSG00000276293	PIP4K2B	L5_F_MDD.BPD	L5	F	MDD.BPD	domain-restricted	domain-CT
0.196884	7.66056	2.72037	0.00664485	0.331191	-2.61357	ENSG00000111275	ALDH2	L5_F_MDD.BPD	L5	F	MDD.BPD	domain-restricted	domain-CT
0.657641	2.09822	2.66868	0.00774703	0.349625	-2.61538	ENSG00000216921	FAM240C	L5_F_MDD.BPD	L5	F	MDD.BPD	domain-restricted	domain-CT
-0.393184	7.17088	-2.68623	0.00736076	0.343421	-2.62911	ENSG00000129538	RNASE1	L5_F_MDD.BPD	L5	F	MDD.BPD	domain-restricted	domain-CT
-0.142417	9.61202	-2.76591	0.00578838	0.313946	-2.62937	ENSG00000102804	TSC22D1	L5_F_MDD.BPD	L5	F	MDD.BPD	domain-restricted	domain-CT
-0.526173	4.43962	-2.62506	0.00881166	0.366625	-2.63356	ENSG00000004799	PDK4	L5_F_MDD.BPD	L5	F	MDD.BPD	domain-restricted	domain-CT
-0.592282	2.86098	-2.62905	0.00870773	0.365152	-2.6354	ENSG00000196071	OR2L13	L5_F_MDD.BPD	L5	F	MDD.BPD	domain-restricted	domain-CT
0.149395	7.08636	2.70289	0.00699876	0.337642	-2.63962	ENSG00000187147	RNF220	L5_F_MDD.BPD	L5	F	MDD.BPD	domain-restricted	domain-CT
-0.514391	3.01835	-2.63854	0.00846493	0.361318	-2.64272	ENSG00000076067	RBMS2	L5_F_MDD.BPD	L5	F	MDD.BPD	domain-restricted	domain-CT
0.167451	7.74133	2.71374	0.00677537	0.33342	-2.64422	ENSG00000116983	HPCAL4	L5_F_MDD.BPD	L5	F	MDD.BPD	domain-restricted	domain-CT
0.224107	5.51171	2.66448	0.00784381	0.351253	-2.65228	ENSG00000116852	KIF21B	L5_F_MDD.BPD	L5	F	MDD.BPD	domain-restricted	domain-CT
0.137536	8.03157	2.7183	0.00668341	0.331713	-2.65993	ENSG00000107281	NPDC1	L5_F_MDD.BPD	L5	F	MDD.BPD	domain-restricted	domain-CT
-0.547026	4.81457	-2.61621	0.00904153	0.37021	-2.66728	ENSG00000185201	IFITM2	L5_F_MDD.BPD	L5	F	MDD.BPD	domain-restricted	domain-CT
-0.20833	8.36993	-2.71988	0.00665719	0.331348	-2.67612	ENSG00000178741	COX5A	L5_F_MDD.BPD	L5	F	MDD.BPD	domain-restricted	domain-CT
-0.913408	2.25594	-2.67186	0.00768019	0.348698	-2.68662	ENSG00000132965	ALOX5AP	L5_F_MDD.BPD	L5	F	MDD.BPD	domain-restricted	domain-CT
-0.279156	4.31479	-2.60889	0.00922886	0.372784	-2.68737	ENSG00000132952	USPL1	L5_F_MDD.BPD	L5	F	MDD.BPD	domain-restricted	domain-CT
0.175571	5.92027	2.64808	0.00823164	0.357808	-2.70758	ENSG00000172009	THOP1	L5_F_MDD.BPD	L5	F	MDD.BPD	domain-restricted	domain-CT
-0.679458	2.39433	-2.66547	0.00782089	0.35108	-2.71597	ENSG00000168874	ATOH8	L5_F_MDD.BPD	L5	F	MDD.BPD	domain-restricted	domain-CT
-0.172345	7.45224	-2.67866	0.00752165	0.346183	-2.72057	ENSG00000067064	IDI1	L5_F_MDD.BPD	L5	F	MDD.BPD	domain-restricted	domain-CT
0.157053	6.69364	2.66211	0.00789872	0.352335	-2.72433	ENSG00000149428	HYOU1	L5_F_MDD.BPD	L5	F	MDD.BPD	domain-restricted	domain-CT
0.266286	5.48471	2.61358	0.0091066	0.370978	-2.73038	ENSG00000197119	SLC25A29	L5_F_MDD.BPD	L5	F	MDD.BPD	domain-restricted	domain-CT
0.184971	5.97311	2.64315	0.00835139	0.359973	-2.73123	ENSG00000107282	APBA1	L5_F_MDD.BPD	L5	F	MDD.BPD	domain-restricted	domain-CT
-0.817473	5.64998	-2.6144	0.00908917	0.370745	-2.73156	ENSG00000170345	FOS	L5_F_MDD.BPD	L5	F	MDD.BPD	domain-restricted	domain-CT
-0.438345	5.15204	-2.58624	0.00986031	0.380977	-2.74709	ENSG00000065809	FAM107B	L5_F_MDD.BPD	L5	F	MDD.BPD	domain-restricted	domain-CT
0.157817	8.92474	2.71224	0.00680592	0.333861	-2.75072	ENSG00000188191	PRKAR1B	L5_F_MDD.BPD	L5	F	MDD.BPD	domain-restricted	domain-CT
-0.725083	1.82713	-2.64046	0.00841762	0.360915	-2.7586	ENSG00000160862	AZGP1	L5_F_MDD.BPD	L5	F	MDD.BPD	domain-restricted	domain-CT
-0.514092	6.25721	-2.61276	0.00913259	0.371226	-2.76072	ENSG00000019582	CD74	L5_F_MDD.BPD	L5	F	MDD.BPD	domain-restricted	domain-CT
0.179472	6.64092	2.64648	0.00827033	0.358549	-2.76262	ENSG00000167971	CASKIN1	L5_F_MDD.BPD	L5	F	MDD.BPD	domain-restricted	domain-CT
-0.292616	4.61121	-2.57655	0.0101317	0.383931	-2.76601	ENSG00000171877	FRMD5	L5_F_MDD.BPD	L5	F	MDD.BPD	domain-restricted	domain-CT
0.128159	7.3009	2.65535	0.00805749	0.354842	-2.77381	ENSG00000167671	UBXN6	L5_F_MDD.BPD	L5	F	MDD.BPD	domain-restricted	domain-CT
0.183304	6.06992	2.62185	0.00888783	0.36758	-2.77656	ENSG00000105063	PPP6R1	L5_F_MDD.BPD	L5	F	MDD.BPD	domain-restricted	domain-CT
-0.304885	4.05868	-2.55943	0.010641	0.389716	-2.78115	ENSG00000118496	FBXO30	L5_F_MDD.BPD	L5	F	MDD.BPD	domain-restricted	domain-CT
-0.578502	2.88553	-2.56033	0.0106184	0.389545	-2.783	ENSG00000142583	SLC2A5	L5_F_MDD.BPD	L5	F	MDD.BPD	domain-restricted	domain-CT
0.536573	2.3282	2.58418	0.00991192	0.381394	-2.78675	ENSG00000104140	RHOV	L5_F_MDD.BPD	L5	F	MDD.BPD	domain-restricted	domain-CT
0.162026	8.3805	2.67092	0.00769601	0.348843	-2.7902	ENSG00000099308	MAST3	L5_F_MDD.BPD	L5	F	MDD.BPD	domain-restricted	domain-CT
-0.307103	7.95213	-2.64735	0.00825564	0.358202	-2.79822	ENSG00000080822	CLDND1	L5_F_MDD.BPD	L5	F	MDD.BPD	domain-restricted	domain-CT
0.174088	6.24077	2.6173	0.00900611	0.369868	-2.80352	ENSG00000032444	PNPLA6	L5_F_MDD.BPD	L5	F	MDD.BPD	domain-restricted	domain-CT
-0.463242	5.16301	-2.56275	0.0105478	0.388951	-2.80397	ENSG00000011426	ANLN	L5_F_MDD.BPD	L5	F	MDD.BPD	domain-restricted	domain-CT
0.129461	8.01181	2.65876	0.00797722	0.353409	-2.81195	ENSG00000144567	RETREG2	L5_F_MDD.BPD	L5	F	MDD.BPD	domain-restricted	domain-CT
0.173341	5.7368	2.59566	0.00958912	0.377397	-2.81423	ENSG00000189091	SF3B3	L5_F_MDD.BPD	L5	F	MDD.BPD	domain-restricted	domain-CT
-0.16971	8.32594	-2.66327	0.00787283	0.351628	-2.81738	ENSG00000065518	NDUFB4	L5_F_MDD.BPD	L5	F	MDD.BPD	domain-restricted	domain-CT
-0.648461	2.13414	-2.59851	0.00951051	0.37664	-2.82232	ENSG00000139800	ZIC5	L5_F_MDD.BPD	L5	F	MDD.BPD	domain-restricted	domain-CT
-0.448772	4.21474	-2.53637	0.0113696	0.398245	-2.82294	ENSG00000146592	CREB5	L5_F_MDD.BPD	L5	F	MDD.BPD	domain-restricted	domain-CT
0.393541	3.34246	2.53218	0.0114987	0.400032	-2.82703	ENSG00000182310	SPACA6	L5_F_MDD.BPD	L5	F	MDD.BPD	domain-restricted	domain-CT
0.29824	3.77695	2.5421	0.0111795	0.39588	-2.82726	ENSG00000206140	TMEM191C	L5_F_MDD.BPD	L5	F	MDD.BPD	domain-restricted	domain-CT
-0.208639	7.11238	-2.62508	0.00880953	0.366625	-2.83839	ENSG00000052802	MSMO1	L5_F_MDD.BPD	L5	F	MDD.BPD	domain-restricted	domain-CT
-0.4518	5.03354	-2.54156	0.0112042	0.396284	-2.84115	ENSG00000092529	CAPN3	L5_F_MDD.BPD	L5	F	MDD.BPD	domain-restricted	domain-CT
-0.640125	2.42923	-2.5808	0.0100088	0.382605	-2.84519	ENSG00000198604	BAZ1A	L5_F_MDD.BPD	L5	F	MDD.BPD	domain-restricted	domain-CT
-0.554201	3.68081	-2.51973	0.0119176	0.40528	-2.8552	ENSG00000099282	TSPAN15	L5_F_MDD.BPD	L5	F	MDD.BPD	domain-restricted	domain-CT
-0.54838	3.59503	-2.51697	0.0120111	0.406391	-2.85941	ENSG00000170458	CD14	L5_F_MDD.BPD	L5	F	MDD.BPD	domain-restricted	domain-CT
0.448991	3.3561	2.5148	0.0120815	0.406956	-2.86436	ENSG00000166426	CRABP1	L5_F_MDD.BPD	L5	F	MDD.BPD	domain-restricted	domain-CT
-0.309091	5.0992	-2.53947	0.0112684	0.397348	-2.86997	ENSG00000141458	NPC1	L5_F_MDD.BPD	L5	F	MDD.BPD	domain-restricted	domain-CT
0.211982	5.38122	2.56337	0.0105219	0.38861	-2.87159	ENSG00000162129	CLPB	L5_F_MDD.BPD	L5	F	MDD.BPD	domain-restricted	domain-CT
0.193025	5.95236	2.57688	0.0101222	0.383832	-2.87823	ENSG00000071655	MBD3	L5_F_MDD.BPD	L5	F	MDD.BPD	domain-restricted	domain-CT
0.171654	7.19076	2.60599	0.00930692	0.373847	-2.87917	ENSG00000100095	SEZ6L	L5_F_MDD.BPD	L5	F	MDD.BPD	domain-restricted	domain-CT
-0.260919	4.47875	-2.52052	0.011884	0.404987	-2.89385	ENSG00000155893	PXYLP1	L5_F_MDD.BPD	L5	F	MDD.BPD	domain-restricted	domain-CT
0.179534	5.74245	2.5691	0.0103507	0.386067	-2.89429	ENSG00000179832	MROH1	L5_F_MDD.BPD	L5	F	MDD.BPD	domain-restricted	domain-CT
0.230301	6.89337	2.59072	0.00973326	0.379439	-2.89622	ENSG00000101400	SNTA1	L5_F_MDD.BPD	L5	F	MDD.BPD	domain-restricted	domain-CT
0.174133	6.28528	2.57332	0.0102262	0.384682	-2.8994	ENSG00000113580	NR3C1	L5_F_MDD.BPD	L5	F	MDD.BPD	domain-restricted	domain-CT
0.213348	6.65591	2.58667	0.00984607	0.380771	-2.90031	ENSG00000108819	PPP1R9B	L5_F_MDD.BPD	L5	F	MDD.BPD	domain-restricted	domain-CT
-0.265692	4.26609	-2.5089	0.0122793	0.408605	-2.90218	ENSG00000159131	GART	L5_F_MDD.BPD	L5	F	MDD.BPD	domain-restricted	domain-CT
-0.357829	5.3263	-2.55629	0.0107443	0.391064	-2.90502	ENSG00000112715	VEGFA	L5_F_MDD.BPD	L5	F	MDD.BPD	domain-restricted	domain-CT
-0.474164	2.9246	-2.49572	0.0127418	0.413021	-2.91389	ENSG00000182118	FAM89A	L5_F_MDD.BPD	L5	F	MDD.BPD	domain-restricted	domain-CT
0.20919	5.63042	2.54712	0.011021	0.394067	-2.91657	ENSG00000167969	ECI1	L5_F_MDD.BPD	L5	F	MDD.BPD	domain-restricted	domain-CT
0.320908	4.09782	2.49487	0.0127723	0.413494	-2.92449	ENSG00000164638	SLC29A4	L5_F_MDD.BPD	L5	F	MDD.BPD	domain-restricted	domain-CT
-0.385323	8.96579	-2.62623	0.00878183	0.36613	-2.92468	ENSG00000125148	MT2A	L5_F_MDD.BPD	L5	F	MDD.BPD	domain-restricted	domain-CT
0.219953	5.21221	2.53654	0.0113573	0.398067	-2.92691	ENSG00000100116	GCAT	L5_F_MDD.BPD	L5	F	MDD.BPD	domain-restricted	domain-CT
-0.258839	4.97739	-2.51105	0.0122053	0.408106	-2.93669	ENSG00000136436	CALCOCO2	L5_F_MDD.BPD	L5	F	MDD.BPD	domain-restricted	domain-CT
0.203556	5.79752	2.54833	0.0109831	0.393841	-2.94114	ENSG00000157870	PRXL2B	L5_F_MDD.BPD	L5	F	MDD.BPD	domain-restricted	domain-CT
0.151866	7.13318	2.57998	0.0100325	0.382846	-2.94349	ENSG00000108262	GIT1	L5_F_MDD.BPD	L5	F	MDD.BPD	domain-restricted	domain-CT
0.194478	5.91783	2.5513	0.0108907	0.392628	-2.9456	ENSG00000126461	SCAF1	L5_F_MDD.BPD	L5	F	MDD.BPD	domain-restricted	domain-CT
0.192408	5.63634	2.53623	0.0113674	0.398209	-2.95627	ENSG00000101220	C20orf27	L5_F_MDD.BPD	L5	F	MDD.BPD	domain-restricted	domain-CT
-0.582528	2.77182	-2.47885	0.0133606	0.420346	-2.95769	ENSG00000225140	AL358216.1	L5_F_MDD.BPD	L5	F	MDD.BPD	domain-restricted	domain-CT
0.135613	7.25214	2.57889	0.010064	0.383086	-2.9579	ENSG00000102882	MAPK3	L5_F_MDD.BPD	L5	F	MDD.BPD	domain-restricted	domain-CT
-0.265085	8.93401	-2.61057	0.00919102	0.372055	-2.96576	ENSG00000197728	RPS26	L5_F_MDD.BPD	L5	F	MDD.BPD	domain-restricted	domain-CT
0.275645	5.54659	2.5221	0.0118376	0.404591	-2.96716	ENSG00000251322	SHANK3	L5_F_MDD.BPD	L5	F	MDD.BPD	domain-restricted	domain-CT
0.138078	7.47594	2.583	0.00994561	0.381681	-2.96871	ENSG00000159692	CTBP1	L5_F_MDD.BPD	L5	F	MDD.BPD	domain-restricted	domain-CT
0.937186	2.28372	2.49913	0.0126286	0.41194	-2.96921	ENSG00000286619	AC119673.2	L5_F_MDD.BPD	L5	F	MDD.BPD	domain-restricted	domain-CT
0.195176	5.91476	2.52942	0.0115886	0.401438	-2.98134	ENSG00000167323	STIM1	L5_F_MDD.BPD	L5	F	MDD.BPD	domain-restricted	domain-CT
0.230777	4.56736	2.49705	0.0126943	0.412454	-2.98373	ENSG00000145214	DGKQ	L5_F_MDD.BPD	L5	F	MDD.BPD	domain-restricted	domain-CT
0.327687	3.6274	2.45982	0.0140811	0.426663	-2.99002	ENSG00000146090	RASGEF1C	L5_F_MDD.BPD	L5	F	MDD.BPD	domain-restricted	domain-CT
-0.165218	6.27508	-2.53675	0.0113504	0.398067	-2.9978	ENSG00000120137	PANK3	L5_F_MDD.BPD	L5	F	MDD.BPD	domain-restricted	domain-CT
-0.190615	5.84715	-2.5215	0.011851	0.404603	-2.99877	ENSG00000129235	TXNDC17	L5_F_MDD.BPD	L5	F	MDD.BPD	domain-restricted	domain-CT
0.568302	3.24787	2.44813	0.0145514	0.431365	-3.00086	ENSG00000197921	HES5	L5_F_MDD.BPD	L5	F	MDD.BPD	domain-restricted	domain-CT
-0.179975	6.73543	-2.55022	0.0109243	0.393163	-3.00159	ENSG00000187601	MAGEH1	L5_F_MDD.BPD	L5	F	MDD.BPD	domain-restricted	domain-CT
-0.150294	6.71192	-2.54568	0.0110663	0.394747	-3.01031	ENSG00000100591	AHSA1	L5_F_MDD.BPD	L5	F	MDD.BPD	domain-restricted	domain-CT
0.492648	2.69329	2.45483	0.0142765	0.428525	-3.01232	ENSG00000160796	NBEAL2	L5_F_MDD.BPD	L5	F	MDD.BPD	domain-restricted	domain-CT
-0.43115	6.07541	-2.49902	0.0126327	0.41194	-3.01962	ENSG00000197430	OPALIN	L5_F_MDD.BPD	L5	F	MDD.BPD	domain-restricted	domain-CT
0.146247	7.65154	2.56192	0.0105654	0.389008	-3.0248	ENSG00000158747	NBL1	L5_F_MDD.BPD	L5	F	MDD.BPD	domain-restricted	domain-CT
-0.483456	4.66375	-2.44587	0.0146427	0.432388	-3.0251	ENSG00000164161	HHIP	L5_F_MDD.BPD	L5	F	MDD.BPD	domain-restricted	domain-CT
0.32878	3.96352	2.4408	0.0148396	0.433862	-3.02631	ENSG00000122971	ACADS	L5_F_MDD.BPD	L5	F	MDD.BPD	domain-restricted	domain-CT
0.332604	3.60986	2.43393	0.0151227	0.436427	-3.03418	ENSG00000112118	MCM3	L5_F_MDD.BPD	L5	F	MDD.BPD	domain-restricted	domain-CT
-0.242122	4.57654	-2.46364	0.0139329	0.425329	-3.03496	ENSG00000109854	HTATIP2	L5_F_MDD.BPD	L5	F	MDD.BPD	domain-restricted	domain-CT
0.145214	7.38746	2.55397	0.0108082	0.391739	-3.03689	ENSG00000119383	PTPA	L5_F_MDD.BPD	L5	F	MDD.BPD	domain-restricted	domain-CT
-0.372051	3.34179	-2.43254	0.0151804	0.436927	-3.03791	ENSG00000069431	ABCC9	L5_F_MDD.BPD	L5	F	MDD.BPD	domain-restricted	domain-CT
-0.761389	2.43246	-2.49558	0.0127493	0.413088	-3.04396	ENSG00000277494	GPIHBP1	L5_F_MDD.BPD	L5	F	MDD.BPD	domain-restricted	domain-CT
0.22355	5.39244	2.48194	0.0132418	0.418812	-3.04732	ENSG00000129911	KLF16	L5_F_MDD.BPD	L5	F	MDD.BPD	domain-restricted	domain-CT
0.194825	5.71257	2.49849	0.0126434	0.411983	-3.05104	ENSG00000107140	TESK1	L5_F_MDD.BPD	L5	F	MDD.BPD	domain-restricted	domain-CT
0.684201	1.71764	2.50027	0.0125805	0.411618	-3.05133	ENSG00000119630	PGF	L5_F_MDD.BPD	L5	F	MDD.BPD	domain-restricted	domain-CT
0.131386	8.09834	2.56633	0.010433	0.387393	-3.05351	ENSG00000241360	PDXP	L5_F_MDD.BPD	L5	F	MDD.BPD	domain-restricted	domain-CT
0.409487	2.85579	2.42053	0.0156877	0.440643	-3.05724	ENSG00000173715	C11orf80	L5_F_MDD.BPD	L5	F	MDD.BPD	domain-restricted	domain-CT
0.47672	4.57153	2.42688	0.0154267	0.438494	-3.05731	ENSG00000272573	MUSTN1	L5_F_MDD.BPD	L5	F	MDD.BPD	domain-restricted	domain-CT
0.172854	6.64598	2.51797	0.0119696	0.405901	-3.0612	ENSG00000159069	FBXW5	L5_F_MDD.BPD	L5	F	MDD.BPD	domain-restricted	domain-CT
0.246245	5.16322	2.47764	0.0134033	0.420687	-3.06351	ENSG00000099364	FBXL19	L5_F_MDD.BPD	L5	F	MDD.BPD	domain-restricted	domain-CT
-0.240793	7.08458	-2.52117	0.0118696	0.404939	-3.06412	ENSG00000130066	SAT1	L5_F_MDD.BPD	L5	F	MDD.BPD	domain-restricted	domain-CT
0.287765	3.91094	2.42695	0.0154145	0.438431	-3.06859	ENSG00000128191	DGCR8	L5_F_MDD.BPD	L5	F	MDD.BPD	domain-restricted	domain-CT
0.255739	4.29049	2.43802	0.0149536	0.434838	-3.0696	ENSG00000105447	GRWD1	L5_F_MDD.BPD	L5	F	MDD.BPD	domain-restricted	domain-CT
-0.314153	3.67902	-2.42014	0.0157044	0.440748	-3.07697	ENSG00000152256	PDK1	L5_F_MDD.BPD	L5	F	MDD.BPD	domain-restricted	domain-CT
0.26688	4.19088	2.4366	0.0150121	0.435553	-3.07843	ENSG00000169692	AGPAT2	L5_F_MDD.BPD	L5	F	MDD.BPD	domain-restricted	domain-CT
0.449903	2.25311	2.41234	0.0160423	0.443689	-3.07966	ENSG00000142552	RCN3	L5_F_MDD.BPD	L5	F	MDD.BPD	domain-restricted	domain-CT
0.174961	6.40447	2.50965	0.0122532	0.408268	-3.08515	ENSG00000174672	BRSK2	L5_F_MDD.BPD	L5	F	MDD.BPD	domain-restricted	domain-CT
-0.356996	6.8507	-2.49215	0.012878	0.415012	-3.08791	ENSG00000250722	SELENOP	L5_F_MDD.BPD	L5	F	MDD.BPD	domain-restricted	domain-CT
-0.605449	4.47023	-2.40752	0.0162637	0.445455	-3.10403	ENSG00000204287	HLA-DRA	L5_F_MDD.BPD	L5	F	MDD.BPD	domain-restricted	domain-CT
0.218606	5.0961	2.44982	0.0144755	0.43086	-3.10729	ENSG00000215193	PEX26	L5_F_MDD.BPD	L5	F	MDD.BPD	domain-restricted	domain-CT
0.165157	6.63877	2.50054	0.0125709	0.411544	-3.11542	ENSG00000171798	KNDC1	L5_F_MDD.BPD	L5	F	MDD.BPD	domain-restricted	domain-CT
-0.500001	2.35548	-2.40705	0.0162754	0.445599	-3.11596	ENSG00000178882	RFLNA	L5_F_MDD.BPD	L5	F	MDD.BPD	domain-restricted	domain-CT
0.185815	6.10542	2.48282	0.0132095	0.418609	-3.12058	ENSG00000008853	RHOBTB2	L5_F_MDD.BPD	L5	F	MDD.BPD	domain-restricted	domain-CT
-0.279102	4.04267	-2.40944	0.0161696	0.444715	-3.12161	ENSG00000156795	WDYHV1	L5_F_MDD.BPD	L5	F	MDD.BPD	domain-restricted	domain-CT
0.161344	7.72447	2.52018	0.0118952	0.405115	-3.12705	ENSG00000183741	CBX6	L5_F_MDD.BPD	L5	F	MDD.BPD	domain-restricted	domain-CT
0.163309	8.82784	2.54581	0.0110647	0.394747	-3.13453	ENSG00000070808	CAMK2A	L5_F_MDD.BPD	L5	F	MDD.BPD	domain-restricted	domain-CT
-0.599955	3.09778	-2.38796	0.0171475	0.452458	-3.13557	ENSG00000171840	NINJ2	L5_F_MDD.BPD	L5	F	MDD.BPD	domain-restricted	domain-CT
0.117204	9.08925	2.5549	0.0107794	0.391515	-3.14724	ENSG00000105568	PPP2R1A	L5_F_MDD.BPD	L5	F	MDD.BPD	domain-restricted	domain-CT
-0.401907	2.91388	-2.37357	0.0178184	0.457473	-3.1489	ENSG00000285756	BX890604.2	L5_F_MDD.BPD	L5	F	MDD.BPD	domain-restricted	domain-CT
0.335284	3.73919	2.37781	0.0176164	0.455898	-3.15911	ENSG00000160318	CLDND2	L5_F_MDD.BPD	L5	F	MDD.BPD	domain-restricted	domain-CT
0.36851	5.24077	2.37893	0.0175715	0.455578	-3.1649	ENSG00000006016	CRLF1	L5_F_MDD.BPD	L5	F	MDD.BPD	domain-restricted	domain-CT
-0.382535	5.67585	-2.43089	0.0152581	0.43699	-3.1665	ENSG00000221869	CEBPD	L5_F_MDD.BPD	L5	F	MDD.BPD	domain-restricted	domain-CT
0.148545	6.93429	2.48435	0.0131533	0.417797	-3.167	ENSG00000223496	EXOSC6	L5_F_MDD.BPD	L5	F	MDD.BPD	domain-restricted	domain-CT
-0.643111	2.01258	-2.39615	0.0167641	0.449266	-3.18198	ENSG00000197142	ACSL5	L5_F_MDD.BPD	L5	F	MDD.BPD	domain-restricted	domain-CT
-0.172509	6.24402	-2.45486	0.0142756	0.428525	-3.18371	ENSG00000100600	LGMN	L5_F_MDD.BPD	L5	F	MDD.BPD	domain-restricted	domain-CT
0.162687	5.72113	2.44466	0.0146827	0.432812	-3.18413	ENSG00000149657	LSM14B	L5_F_MDD.BPD	L5	F	MDD.BPD	domain-restricted	domain-CT
-0.608884	2.01025	-2.36717	0.0181288	0.45999	-3.18679	ENSG00000109255	NMU	L5_F_MDD.BPD	L5	F	MDD.BPD	domain-restricted	domain-CT
-0.827782	2.08717	-2.42108	0.0156691	0.440431	-3.1887	ENSG00000165168	CYBB	L5_F_MDD.BPD	L5	F	MDD.BPD	domain-restricted	domain-CT
0.458058	2.78684	2.35682	0.0186378	0.464149	-3.18981	ENSG00000164010	ERMAP	L5_F_MDD.BPD	L5	F	MDD.BPD	domain-restricted	domain-CT
-0.355724	3.4852	-2.36667	0.0181543	0.460244	-3.19224	ENSG00000204179	PTPN20	L5_F_MDD.BPD	L5	F	MDD.BPD	domain-restricted	domain-CT
-0.488877	4.59948	-2.36557	0.0182155	0.46078	-3.19563	ENSG00000204655	MOG	L5_F_MDD.BPD	L5	F	MDD.BPD	domain-restricted	domain-CT
0.181196	5.60995	2.43642	0.0150194	0.435588	-3.20121	ENSG00000174516	PELI3	L5_F_MDD.BPD	L5	F	MDD.BPD	domain-restricted	domain-CT
-0.907152	1.24575	-2.50025	0.0125812	0.411618	-3.20402	ENSG00000042980	ADAM28	L5_F_MDD.BPD	L5	F	MDD.BPD	domain-restricted	domain-CT
-0.470513	4.82521	-2.36502	0.0182424	0.460989	-3.2047	ENSG00000174607	UGT8	L5_F_MDD.BPD	L5	F	MDD.BPD	domain-restricted	domain-CT
0.172731	5.77042	2.43393	0.0151224	0.436427	-3.20595	ENSG00000099917	MED15	L5_F_MDD.BPD	L5	F	MDD.BPD	domain-restricted	domain-CT
0.174979	6.83768	2.4664	0.0138274	0.424514	-3.2084	ENSG00000212864	RNF208	L5_F_MDD.BPD	L5	F	MDD.BPD	domain-restricted	domain-CT
0.205541	5.68843	2.42763	0.0153859	0.438144	-3.20894	ENSG00000100626	GALNT16	L5_F_MDD.BPD	L5	F	MDD.BPD	domain-restricted	domain-CT
-0.562544	2.79713	-2.35242	0.0188603	0.465833	-3.21058	ENSG00000166394	CYB5R2	L5_F_MDD.BPD	L5	F	MDD.BPD	domain-restricted	domain-CT
-0.173777	7.74548	-2.48734	0.0130478	0.416706	-3.21379	ENSG00000112972	HMGCS1	L5_F_MDD.BPD	L5	F	MDD.BPD	domain-restricted	domain-CT
0.135497	7.51194	2.4723	0.013602	0.422082	-3.2177	ENSG00000182534	MXRA7	L5_F_MDD.BPD	L5	F	MDD.BPD	domain-restricted	domain-CT
-0.561088	2.58758	-2.35744	0.0186071	0.46388	-3.21919	ENSG00000139679	LPAR6	L5_F_MDD.BPD	L5	F	MDD.BPD	domain-restricted	domain-CT
-0.421536	6.65362	-2.42593	0.0154669	0.438825	-3.22021	ENSG00000167641	PPP1R14A	L5_F_MDD.BPD	L5	F	MDD.BPD	domain-restricted	domain-CT
0.211958	7.05345	2.45816	0.0141537	0.427551	-3.23115	ENSG00000132535	DLG4	L5_F_MDD.BPD	L5	F	MDD.BPD	domain-restricted	domain-CT
0.448256	2.48628	2.33071	0.0199807	0.473776	-3.23344	ENSG00000181240	SLC25A41	L5_F_MDD.BPD	L5	F	MDD.BPD	domain-restricted	domain-CT
-0.273719	3.80494	-2.34669	0.0191494	0.467985	-3.23739	ENSG00000172071	EIF2AK3	L5_F_MDD.BPD	L5	F	MDD.BPD	domain-restricted	domain-CT
-0.168708	5.6143	-2.40515	0.0163594	0.446309	-3.24657	ENSG00000129083	COPB1	L5_F_MDD.BPD	L5	F	MDD.BPD	domain-restricted	domain-CT
0.199252	4.86677	2.37911	0.0175546	0.455457	-3.25173	ENSG00000110046	ATG2A	L5_F_MDD.BPD	L5	F	MDD.BPD	domain-restricted	domain-CT
-0.337812	6.26115	-2.40071	0.0165675	0.447988	-3.25325	ENSG00000102934	PLLP	L5_F_MDD.BPD	L5	F	MDD.BPD	domain-restricted	domain-CT
0.140008	6.77392	2.43949	0.0148933	0.434371	-3.25468	ENSG00000204469	PRRC2A	L5_F_MDD.BPD	L5	F	MDD.BPD	domain-restricted	domain-CT
-0.856105	1.20351	-2.47494	0.0135024	0.421505	-3.26213	ENSG00000232310	AL078590.2	L5_F_MDD.BPD	L5	F	MDD.BPD	domain-restricted	domain-CT
0.265761	4.57052	2.36401	0.0182829	0.461359	-3.26226	ENSG00000060656	PTPRU	L5_F_MDD.BPD	L5	F	MDD.BPD	domain-restricted	domain-CT
0.14486	8.05095	2.47149	0.0136328	0.42256	-3.26263	ENSG00000164742	ADCY1	L5_F_MDD.BPD	L5	F	MDD.BPD	domain-restricted	domain-CT
0.179849	5.78003	2.40779	0.0162427	0.445305	-3.26361	ENSG00000177239	MAN1B1	L5_F_MDD.BPD	L5	F	MDD.BPD	domain-restricted	domain-CT
-0.802319	1.79898	-2.39854	0.0166561	0.448442	-3.26417	ENSG00000242574	HLA-DMB	L5_F_MDD.BPD	L5	F	MDD.BPD	domain-restricted	domain-CT
-0.599439	3.9797	-2.31507	0.0208355	0.478742	-3.27012	ENSG00000173372	C1QA	L5_F_MDD.BPD	L5	F	MDD.BPD	domain-restricted	domain-CT
-0.32135	5.26662	-2.36806	0.0180939	0.459784	-3.27274	ENSG00000118515	SGK1	L5_F_MDD.BPD	L5	F	MDD.BPD	domain-restricted	domain-CT
0.196199	6.05623	2.39508	0.016813	0.449524	-3.27291	ENSG00000135447	PPP1R1A	L5_F_MDD.BPD	L5	F	MDD.BPD	domain-restricted	domain-CT
-0.220665	4.85226	-2.35817	0.0185705	0.463626	-3.27314	ENSG00000101901	ALG13	L5_F_MDD.BPD	L5	F	MDD.BPD	domain-restricted	domain-CT
0.302044	3.08625	2.31717	0.02071	0.477965	-3.27411	ENSG00000278195	SSTR3	L5_F_MDD.BPD	L5	F	MDD.BPD	domain-restricted	domain-CT
-0.420568	2.78636	-2.30731	0.0212558	0.482003	-3.27525	ENSG00000248469	AC139491.1	L5_F_MDD.BPD	L5	F	MDD.BPD	domain-restricted	domain-CT
0.275494	3.76494	2.32493	0.0202894	0.4753	-3.27699	ENSG00000119599	DCAF4	L5_F_MDD.BPD	L5	F	MDD.BPD	domain-restricted	domain-CT
-0.582199	4.95696	-2.34253	0.0193724	0.469168	-3.27705	ENSG00000125730	C3	L5_F_MDD.BPD	L5	F	MDD.BPD	domain-restricted	domain-CT
-0.964943	1.42288	-2.38638	0.0172199	0.452985	-3.28544	ENSG00000047457	CP	L5_F_MDD.BPD	L5	F	MDD.BPD	domain-restricted	domain-CT
0.22205	4.57788	2.35256	0.0188514	0.465693	-3.28829	ENSG00000130734	ATG4D	L5_F_MDD.BPD	L5	F	MDD.BPD	domain-restricted	domain-CT
0.131507	7.07115	2.43746	0.0149766	0.435248	-3.28911	ENSG00000132612	VPS4A	L5_F_MDD.BPD	L5	F	MDD.BPD	domain-restricted	domain-CT
-0.876801	1.93177	-2.36512	0.018235	0.460933	-3.29093	ENSG00000041982	TNC	L5_F_MDD.BPD	L5	F	MDD.BPD	domain-restricted	domain-CT
0.19618	6.2074	2.391	0.0169996	0.451283	-3.29135	ENSG00000113657	DPYSL3	L5_F_MDD.BPD	L5	F	MDD.BPD	domain-restricted	domain-CT
0.164302	7.02202	2.43802	0.0149537	0.434838	-3.29407	ENSG00000174996	KLC2	L5_F_MDD.BPD	L5	F	MDD.BPD	domain-restricted	domain-CT
0.126541	8.86478	2.4857	0.0131038	0.417283	-3.29531	ENSG00000166313	APBB1	L5_F_MDD.BPD	L5	F	MDD.BPD	domain-restricted	domain-CT
-0.849837	1.39987	-2.37774	0.0176202	0.455898	-3.29544	ENSG00000150337	FCGR1A	L5_F_MDD.BPD	L5	F	MDD.BPD	domain-restricted	domain-CT
0.274926	3.83028	2.31413	0.0208771	0.479068	-3.29574	ENSG00000179240	GVQW3	L5_F_MDD.BPD	L5	F	MDD.BPD	domain-restricted	domain-CT
0.512249	2.92429	2.298	0.0217845	0.485857	-3.29674	ENSG00000198883	PNMA5	L5_F_MDD.BPD	L5	F	MDD.BPD	domain-restricted	domain-CT
-0.721052	2.97261	-2.29253	0.0221072	0.488307	-3.30251	ENSG00000226686	LINC01535	L5_F_MDD.BPD	L5	F	MDD.BPD	domain-restricted	domain-CT
0.135307	6.96571	2.42637	0.0154391	0.438692	-3.31146	ENSG00000160445	ZER1	L5_F_MDD.BPD	L5	F	MDD.BPD	domain-restricted	domain-CT
0.132999	7.53928	2.44947	0.0144893	0.430947	-3.31214	ENSG00000204851	PNMA8B	L5_F_MDD.BPD	L5	F	MDD.BPD	domain-restricted	domain-CT
0.216745	4.53736	2.35696	0.0186308	0.46407	-3.31289	ENSG00000121297	TSHZ3	L5_F_MDD.BPD	L5	F	MDD.BPD	domain-restricted	domain-CT
0.203142	6.03859	2.39079	0.0170124	0.451413	-3.31296	ENSG00000130560	UBAC1	L5_F_MDD.BPD	L5	F	MDD.BPD	domain-restricted	domain-CT
0.168869	5.8697	2.38922	0.0170817	0.451999	-3.3133	ENSG00000163995	ABLIM2	L5_F_MDD.BPD	L5	F	MDD.BPD	domain-restricted	domain-CT
0.35397	3.17335	2.28878	0.0223147	0.489755	-3.31586	ENSG00000169683	LRRC45	L5_F_MDD.BPD	L5	F	MDD.BPD	domain-restricted	domain-CT
0.252815	4.39164	2.32598	0.0202327	0.474941	-3.32101	ENSG00000179242	CDH4	L5_F_MDD.BPD	L5	F	MDD.BPD	domain-restricted	domain-CT
-0.144198	6.57531	-2.40422	0.016401	0.446709	-3.32136	ENSG00000172590	MRPL52	L5_F_MDD.BPD	L5	F	MDD.BPD	domain-restricted	domain-CT
0.169243	5.73202	2.38136	0.0174484	0.45451	-3.32489	ENSG00000198837	DENND4B	L5_F_MDD.BPD	L5	F	MDD.BPD	domain-restricted	domain-CT
-0.538729	3.36943	-2.27959	0.0228665	0.493195	-3.326	ENSG00000204278	TMEM235	L5_F_MDD.BPD	L5	F	MDD.BPD	domain-restricted	domain-CT
-0.467075	2.37118	-2.28352	0.02263	0.491628	-3.32995	ENSG00000069482	GAL	L5_F_MDD.BPD	L5	F	MDD.BPD	domain-restricted	domain-CT
-0.687788	1.60438	-2.34899	0.0190323	0.467376	-3.33324	ENSG00000090376	IRAK3	L5_F_MDD.BPD	L5	F	MDD.BPD	domain-restricted	domain-CT
0.344694	3.32612	2.28578	0.0224904	0.490746	-3.334	ENSG00000231437	LINC01750	L5_F_MDD.BPD	L5	F	MDD.BPD	domain-restricted	domain-CT
0.172876	5.98481	2.38548	0.0172554	0.45317	-3.33559	ENSG00000155265	GOLGA7B	L5_F_MDD.BPD	L5	F	MDD.BPD	domain-restricted	domain-CT
0.171424	6.03188	2.38559	0.0172503	0.45317	-3.33745	ENSG00000164896	FASTK	L5_F_MDD.BPD	L5	F	MDD.BPD	domain-restricted	domain-CT
-0.568115	3.05814	-2.27445	0.0231739	0.494901	-3.33829	ENSG00000239922	AC092958.1	L5_F_MDD.BPD	L5	F	MDD.BPD	domain-restricted	domain-CT
0.17008	6.48278	2.39558	0.0167904	0.449366	-3.34048	ENSG00000130822	PNCK	L5_F_MDD.BPD	L5	F	MDD.BPD	domain-restricted	domain-CT
-0.364093	5.1942	-2.33279	0.0198811	0.472709	-3.34359	ENSG00000135926	TMBIM1	L5_F_MDD.BPD	L5	F	MDD.BPD	domain-restricted	domain-CT
-0.254912	4.18326	-2.30403	0.0214398	0.483559	-3.35063	ENSG00000109084	TMEM97	L5_F_MDD.BPD	L5	F	MDD.BPD	domain-restricted	domain-CT
-0.244415	4.01386	-2.30426	0.021427	0.483492	-3.35088	ENSG00000144591	GMPPA	L5_F_MDD.BPD	L5	F	MDD.BPD	domain-restricted	domain-CT
-0.341741	4.02883	-2.28044	0.0228077	0.49271	-3.35115	ENSG00000164181	ELOVL7	L5_F_MDD.BPD	L5	F	MDD.BPD	domain-restricted	domain-CT
-0.497786	3.80563	-2.26663	0.023651	0.497594	-3.3528	ENSG00000141338	ABCA8	L5_F_MDD.BPD	L5	F	MDD.BPD	domain-restricted	domain-CT
0.211324	4.96533	2.33531	0.0197382	0.471567	-3.35748	ENSG00000112659	CUL9	L5_F_MDD.BPD	L5	F	MDD.BPD	domain-restricted	domain-CT
-0.319739	3.20795	-2.27076	0.0233888	0.496103	-3.3593	ENSG00000213199	ASIC3	L5_F_MDD.BPD	L5	F	MDD.BPD	domain-restricted	domain-CT
-0.349962	6.75569	-2.37101	0.0179511	0.458581	-3.36296	ENSG00000245532	NEAT1	L5_F_MDD.BPD	L5	F	MDD.BPD	domain-restricted	domain-CT
0.184025	7.41007	2.41504	0.0159317	0.443087	-3.36586	ENSG00000116254	CHD5	L5_F_MDD.BPD	L5	F	MDD.BPD	domain-restricted	domain-CT
-0.618487	3.01387	-2.25659	0.0242747	0.501807	-3.3692	ENSG00000160255	ITGB2	L5_F_MDD.BPD	L5	F	MDD.BPD	domain-restricted	domain-CT
-0.272167	6.40045	-2.35712	0.0186325	0.464071	-3.36936	ENSG00000139737	SLAIN1	L5_F_MDD.BPD	L5	F	MDD.BPD	domain-restricted	domain-CT
-0.738866	2.04878	-2.29754	0.0218122	0.486122	-3.36962	ENSG00000095970	TREM2	L5_F_MDD.BPD	L5	F	MDD.BPD	domain-restricted	domain-CT
-0.301223	4.06507	-2.2769	0.0230178	0.493986	-3.37042	ENSG00000102271	KLHL4	L5_F_MDD.BPD	L5	F	MDD.BPD	domain-restricted	domain-CT
-0.998829	0.92402	-2.43278	0.0151705	0.436927	-3.37073	ENSG00000006747	SCIN	L5_F_MDD.BPD	L5	F	MDD.BPD	domain-restricted	domain-CT
-0.170632	7.65904	-2.41692	0.0158477	0.442314	-3.37304	ENSG00000114784	EIF1B	L5_F_MDD.BPD	L5	F	MDD.BPD	domain-restricted	domain-CT
-0.322267	3.43149	-2.26438	0.0237796	0.498451	-3.37479	ENSG00000145685	LHFPL2	L5_F_MDD.BPD	L5	F	MDD.BPD	domain-restricted	domain-CT
0.199077	5.50419	2.33872	0.0195599	0.470406	-3.37754	ENSG00000123933	MXD4	L5_F_MDD.BPD	L5	F	MDD.BPD	domain-restricted	domain-CT
-0.536749	2.09332	-2.27699	0.0230123	0.493932	-3.37925	ENSG00000151967	SCHIP1	L5_F_MDD.BPD	L5	F	MDD.BPD	domain-restricted	domain-CT
0.234644	4.563	2.30298	0.0214991	0.483674	-3.38155	ENSG00000171813	PWWP2B	L5_F_MDD.BPD	L5	F	MDD.BPD	domain-restricted	domain-CT
0.116778	7.6156	2.41054	0.0161213	0.444434	-3.38161	ENSG00000090273	NUDC	L5_F_MDD.BPD	L5	F	MDD.BPD	domain-restricted	domain-CT
-0.612632	1.93316	-2.29911	0.0217186	0.485237	-3.38175	ENSG00000139350	NEDD1	L5_F_MDD.BPD	L5	F	MDD.BPD	domain-restricted	domain-CT
0.167498	6.38452	2.37199	0.0178944	0.458082	-3.3842	ENSG00000262814	MRPL12	L5_F_MDD.BPD	L5	F	MDD.BPD	domain-restricted	domain-CT
-0.460531	3.88881	-2.24967	0.0247119	0.50366	-3.38615	ENSG00000140479	PCSK6	L5_F_MDD.BPD	L5	F	MDD.BPD	domain-restricted	domain-CT
0.167242	8.0946	2.41432	0.01596	0.443243	-3.3915	ENSG00000059915	PSD	L5_F_MDD.BPD	L5	F	MDD.BPD	domain-restricted	domain-CT
0.20225	4.83224	2.32192	0.0204519	0.476269	-3.39166	ENSG00000100304	TTLL12	L5_F_MDD.BPD	L5	F	MDD.BPD	domain-restricted	domain-CT
0.177244	6.12465	2.36288	0.0183378	0.461929	-3.39383	ENSG00000167074	TEF	L5_F_MDD.BPD	L5	F	MDD.BPD	domain-restricted	domain-CT
-0.75787	1.99813	-2.28749	0.0223943	0.490112	-3.39398	ENSG00000133800	LYVE1	L5_F_MDD.BPD	L5	F	MDD.BPD	domain-restricted	domain-CT
0.296111	3.54967	2.25136	0.0245944	0.503233	-3.39411	ENSG00000084693	AGBL5	L5_F_MDD.BPD	L5	F	MDD.BPD	domain-restricted	domain-CT
0.204295	5.21752	2.31578	0.0207862	0.478539	-3.3943	ENSG00000140859	KIFC3	L5_F_MDD.BPD	L5	F	MDD.BPD	domain-restricted	domain-CT
0.470495	2.20356	2.24369	0.0250863	0.505961	-3.39801	ENSG00000237720	AC011995.2	L5_F_MDD.BPD	L5	F	MDD.BPD	domain-restricted	domain-CT
-0.872881	1.23895	-2.3582	0.0185692	0.463626	-3.39957	ENSG00000159399	HK2	L5_F_MDD.BPD	L5	F	MDD.BPD	domain-restricted	domain-CT
0.188457	5.44825	2.32957	0.0200412	0.474127	-3.40221	ENSG00000095203	EPB41L4B	L5_F_MDD.BPD	L5	F	MDD.BPD	domain-restricted	domain-CT
-0.527105	4.0247	-2.25071	0.0246469	0.50353	-3.40245	ENSG00000182578	CSF1R	L5_F_MDD.BPD	L5	F	MDD.BPD	domain-restricted	domain-CT
-0.368041	2.9892	-2.2374	0.0254953	0.508268	-3.40363	ENSG00000184005	ST6GALNAC3	L5_F_MDD.BPD	L5	F	MDD.BPD	domain-restricted	domain-CT
0.218366	5.00034	2.32545	0.0202614	0.475114	-3.40416	ENSG00000142185	TRPM2	L5_F_MDD.BPD	L5	F	MDD.BPD	domain-restricted	domain-CT
0.219004	5.08063	2.30557	0.0213529	0.483032	-3.4042	ENSG00000186815	TPCN1	L5_F_MDD.BPD	L5	F	MDD.BPD	domain-restricted	domain-CT
-0.348218	2.95522	-2.23758	0.0254836	0.508214	-3.40443	ENSG00000267254	ZNF790-AS1	L5_F_MDD.BPD	L5	F	MDD.BPD	domain-restricted	domain-CT
0.162972	5.7423	2.3441	0.0192817	0.468572	-3.4139	ENSG00000100284	TOM1	L5_F_MDD.BPD	L5	F	MDD.BPD	domain-restricted	domain-CT
0.135158	7.53993	2.3886	0.0171103	0.452181	-3.41423	ENSG00000123384	LRP1	L5_F_MDD.BPD	L5	F	MDD.BPD	domain-restricted	domain-CT
-0.255224	3.8886	-2.25751	0.0242068	0.501345	-3.41958	ENSG00000156831	NSMCE2	L5_F_MDD.BPD	L5	F	MDD.BPD	domain-restricted	domain-CT
0.196548	5.47137	2.32548	0.0202598	0.475114	-3.41982	ENSG00000160803	UBQLN4	L5_F_MDD.BPD	L5	F	MDD.BPD	domain-restricted	domain-CT
0.178603	5.89534	2.33864	0.0195641	0.470426	-3.41987	ENSG00000131408	NR1H2	L5_F_MDD.BPD	L5	F	MDD.BPD	domain-restricted	domain-CT
0.303463	3.30787	2.23686	0.0255312	0.508325	-3.42659	ENSG00000250091	DNAH10OS	L5_F_MDD.BPD	L5	F	MDD.BPD	domain-restricted	domain-CT
-0.155091	6.15899	-2.34418	0.0192778	0.468572	-3.42918	ENSG00000213246	SUPT4H1	L5_F_MDD.BPD	L5	F	MDD.BPD	domain-restricted	domain-CT
-0.292805	9.92715	-2.45557	0.014256	0.428322	-3.43145	ENSG00000109971	HSPA8	L5_F_MDD.BPD	L5	F	MDD.BPD	domain-restricted	domain-CT
-0.322751	4.99494	-2.28546	0.0225198	0.490906	-3.43542	ENSG00000134594	RAB33A	L5_F_MDD.BPD	L5	F	MDD.BPD	domain-restricted	domain-CT
0.272876	4.76768	2.25877	0.024128	0.500864	-3.43575	ENSG00000186998	EMID1	L5_F_MDD.BPD	L5	F	MDD.BPD	domain-restricted	domain-CT
0.169633	6.89378	2.3655	0.0182107	0.46078	-3.43609	ENSG00000167702	KIFC2	L5_F_MDD.BPD	L5	F	MDD.BPD	domain-restricted	domain-CT
-0.154446	6.36488	-2.34455	0.019259	0.468412	-3.43788	ENSG00000198894	CIPC	L5_F_MDD.BPD	L5	F	MDD.BPD	domain-restricted	domain-CT
-0.18441	5.14893	-2.29565	0.0219168	0.486768	-3.44516	ENSG00000070010	UFD1	L5_F_MDD.BPD	L5	F	MDD.BPD	domain-restricted	domain-CT
0.319075	3.57334	2.24141	0.0252336	0.506726	-3.44521	ENSG00000171772	SYCE1	L5_F_MDD.BPD	L5	F	MDD.BPD	domain-restricted	domain-CT
-0.356166	5.34929	-2.27402	0.0232015	0.495087	-3.44605	ENSG00000066322	ELOVL1	L5_F_MDD.BPD	L5	F	MDD.BPD	domain-restricted	domain-CT
0.274057	5.20584	2.29317	0.0220689	0.487945	-3.45097	ENSG00000184486	POU3F2	L5_F_MDD.BPD	L5	F	MDD.BPD	domain-restricted	domain-CT
0.157549	6.00702	2.32927	0.0200573	0.474127	-3.45364	ENSG00000130640	TUBGCP2	L5_F_MDD.BPD	L5	F	MDD.BPD	domain-restricted	domain-CT
0.237414	4.66539	2.26711	0.0236115	0.49745	-3.45465	ENSG00000250222	AC008443.5	L5_F_MDD.BPD	L5	F	MDD.BPD	domain-restricted	domain-CT
0.216175	5.0286	2.30985	0.0211144	0.480938	-3.45811	ENSG00000101180	HRH3	L5_F_MDD.BPD	L5	F	MDD.BPD	domain-restricted	domain-CT
-0.556483	2.87088	-2.21366	0.0270946	0.51661	-3.46172	ENSG00000123700	KCNJ2	L5_F_MDD.BPD	L5	F	MDD.BPD	domain-restricted	domain-CT
0.145444	6.26941	2.33481	0.0197644	0.471811	-3.46252	ENSG00000185359	HGS	L5_F_MDD.BPD	L5	F	MDD.BPD	domain-restricted	domain-CT
0.297371	3.68641	2.22433	0.026365	0.512266	-3.46774	ENSG00000272010	AC100814.1	L5_F_MDD.BPD	L5	F	MDD.BPD	domain-restricted	domain-CT
-0.158749	6.01027	-2.32197	0.0204489	0.476234	-3.46925	ENSG00000183513	COA5	L5_F_MDD.BPD	L5	F	MDD.BPD	domain-restricted	domain-CT
-0.22049	5.12281	-2.29962	0.0216913	0.48506	-3.46966	ENSG00000104361	NIPAL2	L5_F_MDD.BPD	L5	F	MDD.BPD	domain-restricted	domain-CT
-0.410883	3.33191	-2.19961	0.0280791	0.521477	-3.47041	ENSG00000087253	LPCAT2	L5_F_MDD.BPD	L5	F	MDD.BPD	domain-restricted	domain-CT
0.335359	2.98371	2.19946	0.02809	0.521603	-3.47364	ENSG00000188827	SLX4	L5_F_MDD.BPD	L5	F	MDD.BPD	domain-restricted	domain-CT
0.292692	3.78785	2.22068	0.0266123	0.514067	-3.4793	ENSG00000142303	ADAMTS10	L5_F_MDD.BPD	L5	F	MDD.BPD	domain-restricted	domain-CT
0.528831	2.14513	2.20603	0.0276248	0.519351	-3.48004	ENSG00000287431	AC027601.6	L5_F_MDD.BPD	L5	F	MDD.BPD	domain-restricted	domain-CT
-0.191606	5.42533	-2.28775	0.0223751	0.489977	-3.48032	ENSG00000172869	DMXL1	L5_F_MDD.BPD	L5	F	MDD.BPD	domain-restricted	domain-CT
-0.696953	2.43613	-2.19419	0.0284789	0.52369	-3.48238	ENSG00000203747	FCGR3A	L5_F_MDD.BPD	L5	F	MDD.BPD	domain-restricted	domain-CT
0.266311	3.64945	2.21503	0.0269986	0.516157	-3.48387	ENSG00000106246	PTCD1	L5_F_MDD.BPD	L5	F	MDD.BPD	domain-restricted	domain-CT
-0.285206	3.72254	-2.20925	0.0273991	0.51818	-3.49015	ENSG00000102390	PBDC1	L5_F_MDD.BPD	L5	F	MDD.BPD	domain-restricted	domain-CT
0.158877	5.70396	2.30124	0.0215978	0.484335	-3.49015	ENSG00000114650	SCAP	L5_F_MDD.BPD	L5	F	MDD.BPD	domain-restricted	domain-CT
0.353578	4.73376	2.22555	0.0262932	0.512051	-3.49086	ENSG00000074181	NOTCH3	L5_F_MDD.BPD	L5	F	MDD.BPD	domain-restricted	domain-CT
-0.178262	5.14599	-2.28095	0.0227759	0.49243	-3.49106	ENSG00000123297	TSFM	L5_F_MDD.BPD	L5	F	MDD.BPD	domain-restricted	domain-CT
-0.321113	3.19184	-2.19652	0.0283001	0.522576	-3.49154	ENSG00000109220	CHIC2	L5_F_MDD.BPD	L5	F	MDD.BPD	domain-restricted	domain-CT
-0.212202	5.12471	-2.27194	0.023317	0.495718	-3.49272	ENSG00000154359	LONRF1	L5_F_MDD.BPD	L5	F	MDD.BPD	domain-restricted	domain-CT
0.191505	5.05886	2.28389	0.0226017	0.491322	-3.49535	ENSG00000160326	SLC2A6	L5_F_MDD.BPD	L5	F	MDD.BPD	domain-restricted	domain-CT
0.150035	6.20651	2.31401	0.0208834	0.479103	-3.49686	ENSG00000177830	CHID1	L5_F_MDD.BPD	L5	F	MDD.BPD	domain-restricted	domain-CT
-0.424223	4.61144	-2.22529	0.0263112	0.51217	-3.4998	ENSG00000162511	LAPTM5	L5_F_MDD.BPD	L5	F	MDD.BPD	domain-restricted	domain-CT
0.288538	3.4871	2.20064	0.028006	0.521257	-3.50256	ENSG00000179598	PLD6	L5_F_MDD.BPD	L5	F	MDD.BPD	domain-restricted	domain-CT
-0.536867	2.65908	-2.1894	0.0288146	0.525373	-3.50576	ENSG00000132199	ENOSF1	L5_F_MDD.BPD	L5	F	MDD.BPD	domain-restricted	domain-CT
0.207241	4.9051	2.24272	0.0251486	0.506278	-3.50988	ENSG00000151623	NR3C2	L5_F_MDD.BPD	L5	F	MDD.BPD	domain-restricted	domain-CT
0.119277	7.18774	2.34471	0.0192504	0.468364	-3.51093	ENSG00000183020	AP2A2	L5_F_MDD.BPD	L5	F	MDD.BPD	domain-restricted	domain-CT
-0.471726	2.78543	-2.17462	0.029909	0.53038	-3.51269	ENSG00000138496	PARP9	L5_F_MDD.BPD	L5	F	MDD.BPD	domain-restricted	domain-CT
0.140302	6.69075	2.32675	0.020192	0.47461	-3.51468	ENSG00000167972	ABCA3	L5_F_MDD.BPD	L5	F	MDD.BPD	domain-restricted	domain-CT
0.140752	7.89426	2.35989	0.0184853	0.463274	-3.51553	ENSG00000121753	ADGRB2	L5_F_MDD.BPD	L5	F	MDD.BPD	domain-restricted	domain-CT
0.183632	5.52577	2.28583	0.0224874	0.490746	-3.51585	ENSG00000167703	SLC43A2	L5_F_MDD.BPD	L5	F	MDD.BPD	domain-restricted	domain-CT
-0.700054	1.46761	-2.2305	0.0259512	0.510219	-3.5187	ENSG00000128274	A4GALT	L5_F_MDD.BPD	L5	F	MDD.BPD	domain-restricted	domain-CT
0.169959	5.36084	2.27455	0.0231592	0.494752	-3.51894	ENSG00000134014	ELP3	L5_F_MDD.BPD	L5	F	MDD.BPD	domain-restricted	domain-CT
-0.156039	6.60049	-2.31093	0.0210539	0.480498	-3.5213	ENSG00000106803	SEC61B	L5_F_MDD.BPD	L5	F	MDD.BPD	domain-restricted	domain-CT
0.151647	7.14604	2.33736	0.0196311	0.47095	-3.52358	ENSG00000075043	KCNQ2	L5_F_MDD.BPD	L5	F	MDD.BPD	domain-restricted	domain-CT
-0.542644	2.17343	-2.18076	0.0294502	0.528729	-3.52509	ENSG00000137767	SQOR	L5_F_MDD.BPD	L5	F	MDD.BPD	domain-restricted	domain-CT
0.161428	5.93808	2.29279	0.0220819	0.488035	-3.52532	ENSG00000204371	EHMT2	L5_F_MDD.BPD	L5	F	MDD.BPD	domain-restricted	domain-CT
-0.555087	2.74095	-2.17042	0.0302308	0.531737	-3.52582	ENSG00000129226	CD68	L5_F_MDD.BPD	L5	F	MDD.BPD	domain-restricted	domain-CT
0.142766	7.43455	2.34474	0.0192493	0.468364	-3.52738	ENSG00000019505	SYT13	L5_F_MDD.BPD	L5	F	MDD.BPD	domain-restricted	domain-CT
0.496769	2.94762	2.16362	0.0307501	0.53403	-3.53067	ENSG00000261195	AC027130.1	L5_F_MDD.BPD	L5	F	MDD.BPD	domain-restricted	domain-CT
-0.655268	1.74939	-2.20352	0.0278016	0.52026	-3.53882	ENSG00000059377	TBXAS1	L5_F_MDD.BPD	L5	F	MDD.BPD	domain-restricted	domain-CT
-0.396522	3.73924	-2.16262	0.0308262	0.534505	-3.53894	ENSG00000162733	DDR2	L5_F_MDD.BPD	L5	F	MDD.BPD	domain-restricted	domain-CT
-0.422795	2.54163	-2.1572	0.0312448	0.536769	-3.54074	ENSG00000164930	FZD6	L5_F_MDD.BPD	L5	F	MDD.BPD	domain-restricted	domain-CT
0.211724	4.75889	2.22937	0.0260268	0.510631	-3.54087	ENSG00000083444	PLOD1	L5_F_MDD.BPD	L5	F	MDD.BPD	domain-restricted	domain-CT
0.174996	5.36792	2.25746	0.0242099	0.501346	-3.54581	ENSG00000100266	PACSIN2	L5_F_MDD.BPD	L5	F	MDD.BPD	domain-restricted	domain-CT
0.178301	5.63465	2.27406	0.0231887	0.494956	-3.54586	ENSG00000008838	MED24	L5_F_MDD.BPD	L5	F	MDD.BPD	domain-restricted	domain-CT
-0.119496	7.33275	-2.33012	0.0200123	0.474051	-3.54706	ENSG00000136888	ATP6V1G1	L5_F_MDD.BPD	L5	F	MDD.BPD	domain-restricted	domain-CT
-0.433969	3.95451	-2.16307	0.0308	0.534345	-3.55122	ENSG00000122367	LDB3	L5_F_MDD.BPD	L5	F	MDD.BPD	domain-restricted	domain-CT
0.534866	2.11202	2.15812	0.031173	0.536413	-3.55123	ENSG00000238276	AL354863.1	L5_F_MDD.BPD	L5	F	MDD.BPD	domain-restricted	domain-CT
-0.368913	4.79139	-2.18361	0.0292506	0.527591	-3.55143	ENSG00000119139	TJP2	L5_F_MDD.BPD	L5	F	MDD.BPD	domain-restricted	domain-CT
-0.736374	1.73029	-2.208	0.0274866	0.518489	-3.55481	ENSG00000117228	GBP1	L5_F_MDD.BPD	L5	F	MDD.BPD	domain-restricted	domain-CT
0.395002	3.16952	2.15038	0.0317815	0.538647	-3.55637	ENSG00000164850	GPER1	L5_F_MDD.BPD	L5	F	MDD.BPD	domain-restricted	domain-CT
-0.71419	1.36556	-2.2048	0.0277112	0.519733	-3.55667	ENSG00000115594	IL1R1	L5_F_MDD.BPD	L5	F	MDD.BPD	domain-restricted	domain-CT
-0.434176	2.71473	-2.14839	0.0319397	0.539055	-3.55695	ENSG00000137269	LRRC1	L5_F_MDD.BPD	L5	F	MDD.BPD	domain-restricted	domain-CT
0.320299	3.45966	2.15616	0.0313257	0.537	-3.55781	ENSG00000130584	ZBTB46	L5_F_MDD.BPD	L5	F	MDD.BPD	domain-restricted	domain-CT
-0.312682	3.20896	-2.15429	0.0314724	0.537594	-3.55842	ENSG00000170448	NFXL1	L5_F_MDD.BPD	L5	F	MDD.BPD	domain-restricted	domain-CT
-0.358796	3.39226	-2.15026	0.0317906	0.538665	-3.56233	ENSG00000243056	EIF4EBP3	L5_F_MDD.BPD	L5	F	MDD.BPD	domain-restricted	domain-CT
1.07513	0.155648	2.37945	0.0175387	0.455417	-3.5632	ENSG00000276345	AC004556.3	L5_F_MDD.BPD	L5	F	MDD.BPD	domain-restricted	domain-CT
-0.213081	4.55769	-2.21195	0.0272116	0.517297	-3.56653	ENSG00000141068	KSR1	L5_F_MDD.BPD	L5	F	MDD.BPD	domain-restricted	domain-CT
0.111861	7.79698	2.33511	0.0197489	0.471636	-3.57382	ENSG00000166619	BLCAP	L5_F_MDD.BPD	L5	F	MDD.BPD	domain-restricted	domain-CT
0.170431	5.65667	2.25194	0.0245579	0.503233	-3.57412	ENSG00000141858	SAMD1	L5_F_MDD.BPD	L5	F	MDD.BPD	domain-restricted	domain-CT
0.201461	4.60894	2.21852	0.0267596	0.514906	-3.57615	ENSG00000124120	TTPAL	L5_F_MDD.BPD	L5	F	MDD.BPD	domain-restricted	domain-CT
-0.346886	3.9619	-2.15134	0.0317062	0.538487	-3.57622	ENSG00000182957	SPATA13	L5_F_MDD.BPD	L5	F	MDD.BPD	domain-restricted	domain-CT
-0.141308	8.83052	-2.36522	0.0182234	0.460864	-3.57809	ENSG00000102144	PGK1	L5_F_MDD.BPD	L5	F	MDD.BPD	domain-restricted	domain-CT
-0.203015	4.91951	-2.22465	0.0263432	0.512266	-3.57999	ENSG00000120913	PDLIM2	L5_F_MDD.BPD	L5	F	MDD.BPD	domain-restricted	domain-CT
-0.548964	3.59	-2.14013	0.0326149	0.542061	-3.58032	ENSG00000011600	TYROBP	L5_F_MDD.BPD	L5	F	MDD.BPD	domain-restricted	domain-CT
-0.309276	6.17991	-2.24428	0.0250591	0.505708	-3.58361	ENSG00000010278	CD9	L5_F_MDD.BPD	L5	F	MDD.BPD	domain-restricted	domain-CT
-0.175173	5.64631	-2.25296	0.024493	0.503039	-3.58476	ENSG00000000419	DPM1	L5_F_MDD.BPD	L5	F	MDD.BPD	domain-restricted	domain-CT
0.164625	6.02857	2.26227	0.0239101	0.499401	-3.58568	ENSG00000243156	MICAL3	L5_F_MDD.BPD	L5	F	MDD.BPD	domain-restricted	domain-CT
0.203673	4.96925	2.2034	0.0278102	0.520351	-3.58972	ENSG00000136856	SLC2A8	L5_F_MDD.BPD	L5	F	MDD.BPD	domain-restricted	domain-CT
0.527472	3.02193	2.12738	0.0336562	0.546283	-3.59293	ENSG00000054179	ENTPD2	L5_F_MDD.BPD	L5	F	MDD.BPD	domain-restricted	domain-CT
0.105198	9.23448	2.36938	0.0180204	0.459233	-3.59641	ENSG00000203879	GDI1	L5_F_MDD.BPD	L5	F	MDD.BPD	domain-restricted	domain-CT
0.176305	5.48702	2.24061	0.0252857	0.507077	-3.59965	ENSG00000112511	PHF1	L5_F_MDD.BPD	L5	F	MDD.BPD	domain-restricted	domain-CT
0.305822	3.9902	2.15517	0.0314033	0.537321	-3.60068	ENSG00000160801	PTH1R	L5_F_MDD.BPD	L5	F	MDD.BPD	domain-restricted	domain-CT
0.188467	5.43092	2.22773	0.0261362	0.51115	-3.60377	ENSG00000141349	G6PC3	L5_F_MDD.BPD	L5	F	MDD.BPD	domain-restricted	domain-CT
-0.442059	2.74533	-2.11522	0.0346752	0.551338	-3.61134	ENSG00000170537	TMC7	L5_F_MDD.BPD	L5	F	MDD.BPD	domain-restricted	domain-CT
-0.252891	4.08454	-2.15469	0.031441	0.537412	-3.61165	ENSG00000153922	CHD1	L5_F_MDD.BPD	L5	F	MDD.BPD	domain-restricted	domain-CT
-0.375669	3.63983	-2.13929	0.0326792	0.542335	-3.61539	ENSG00000188313	PLSCR1	L5_F_MDD.BPD	L5	F	MDD.BPD	domain-restricted	domain-CT
-0.36539	4.17566	-2.1312	0.0333404	0.544662	-3.61553	ENSG00000131386	GALNT15	L5_F_MDD.BPD	L5	F	MDD.BPD	domain-restricted	domain-CT
-0.514187	2.36145	-2.11131	0.0350133	0.552738	-3.61698	ENSG00000272872	AP000525.1	L5_F_MDD.BPD	L5	F	MDD.BPD	domain-restricted	domain-CT
-0.377782	2.8768	-2.11884	0.0343676	0.550037	-3.61913	ENSG00000133574	GIMAP4	L5_F_MDD.BPD	L5	F	MDD.BPD	domain-restricted	domain-CT
-0.219743	5.6709	-2.24748	0.0248509	0.504298	-3.62479	ENSG00000173221	GLRX	L5_F_MDD.BPD	L5	F	MDD.BPD	domain-restricted	domain-CT
0.248022	5.22209	2.2049	0.0277123	0.519733	-3.62597	ENSG00000122756	CNTFR	L5_F_MDD.BPD	L5	F	MDD.BPD	domain-restricted	domain-CT
-0.151656	6.60015	-2.26529	0.0237232	0.498073	-3.62696	ENSG00000106588	PSMA2	L5_F_MDD.BPD	L5	F	MDD.BPD	domain-restricted	domain-CT
0.543964	2.15306	2.10776	0.0353175	0.554071	-3.62705	ENSG00000148655	LRMDA	L5_F_MDD.BPD	L5	F	MDD.BPD	domain-restricted	domain-CT
0.112591	7.5457	2.30761	0.0212386	0.481899	-3.62753	ENSG00000034053	APBA2	L5_F_MDD.BPD	L5	F	MDD.BPD	domain-restricted	domain-CT
0.109567	7.64947	2.2981	0.0217762	0.485836	-3.62796	ENSG00000132670	PTPRA	L5_F_MDD.BPD	L5	F	MDD.BPD	domain-restricted	domain-CT
-0.293954	6.9942	-2.27479	0.0231551	0.494752	-3.62968	ENSG00000128683	GAD1	L5_F_MDD.BPD	L5	F	MDD.BPD	domain-restricted	domain-CT
0.181468	5.19043	2.22507	0.0263148	0.51217	-3.63053	ENSG00000143590	EFNA3	L5_F_MDD.BPD	L5	F	MDD.BPD	domain-restricted	domain-CT
-0.353374	5.37198	-2.17975	0.0295371	0.528917	-3.63527	ENSG00000054690	PLEKHH1	L5_F_MDD.BPD	L5	F	MDD.BPD	domain-restricted	domain-CT
-0.424183	2.65523	-2.09896	0.0360889	0.557328	-3.63819	ENSG00000111145	ELK3	L5_F_MDD.BPD	L5	F	MDD.BPD	domain-restricted	domain-CT
0.380463	2.52209	2.09882	0.0361012	0.557341	-3.63872	ENSG00000180921	FAM83H	L5_F_MDD.BPD	L5	F	MDD.BPD	domain-restricted	domain-CT
0.127314	7.45896	2.29777	0.0217953	0.485965	-3.63987	ENSG00000197872	FAM49A	L5_F_MDD.BPD	L5	F	MDD.BPD	domain-restricted	domain-CT
-0.403365	5.58482	-2.18838	0.028901	0.525778	-3.64043	ENSG00000172508	CARNS1	L5_F_MDD.BPD	L5	F	MDD.BPD	domain-restricted	domain-CT
-0.389937	4.15527	-2.11696	0.0345371	0.550803	-3.64053	ENSG00000115935	WIPF1	L5_F_MDD.BPD	L5	F	MDD.BPD	domain-restricted	domain-CT
0.390762	4.69712	2.19664	0.0283027	0.522604	-3.64092	ENSG00000133433	GSTT2B	L5_F_MDD.BPD	L5	F	MDD.BPD	domain-restricted	domain-CT
-0.318395	6.8141	-2.24134	0.0252494	0.506864	-3.64336	ENSG00000237949	LINC00844	L5_F_MDD.BPD	L5	F	MDD.BPD	domain-restricted	domain-CT
-0.350361	2.46986	-2.10322	0.0357137	0.555897	-3.64505	ENSG00000171759	PAH	L5_F_MDD.BPD	L5	F	MDD.BPD	domain-restricted	domain-CT
0.175948	5.5418	2.22021	0.0266443	0.51417	-3.64705	ENSG00000101199	ARFGAP1	L5_F_MDD.BPD	L5	F	MDD.BPD	domain-restricted	domain-CT
-0.395663	3.15319	-2.09567	0.0363805	0.558912	-3.64786	ENSG00000148498	PARD3	L5_F_MDD.BPD	L5	F	MDD.BPD	domain-restricted	domain-CT
-0.452378	2.8511	-2.09058	0.0368355	0.560941	-3.65033	ENSG00000240065	PSMB9	L5_F_MDD.BPD	L5	F	MDD.BPD	domain-restricted	domain-CT
-0.649015	2.78996	-2.0986	0.0361313	0.557559	-3.65038	ENSG00000262202	AC007952.4	L5_F_MDD.BPD	L5	F	MDD.BPD	domain-restricted	domain-CT
0.181729	5.55298	2.21858	0.0267553	0.514903	-3.65198	ENSG00000007541	PIGQ	L5_F_MDD.BPD	L5	F	MDD.BPD	domain-restricted	domain-CT
0.173937	5.70914	2.22697	0.0261872	0.511473	-3.65312	ENSG00000142453	CARM1	L5_F_MDD.BPD	L5	F	MDD.BPD	domain-restricted	domain-CT
-0.131221	6.40348	-2.25183	0.0245646	0.503233	-3.65754	ENSG00000139180	NDUFA9	L5_F_MDD.BPD	L5	F	MDD.BPD	domain-restricted	domain-CT
0.177117	5.28531	2.19592	0.0283428	0.522881	-3.65806	ENSG00000112159	MDN1	L5_F_MDD.BPD	L5	F	MDD.BPD	domain-restricted	domain-CT
-0.471366	3.70359	-2.13822	0.0327705	0.542653	-3.65813	ENSG00000135245	HILPDA	L5_F_MDD.BPD	L5	F	MDD.BPD	domain-restricted	domain-CT
0.213272	4.61045	2.16798	0.0304121	0.532603	-3.6602	ENSG00000146216	TTBK1	L5_F_MDD.BPD	L5	F	MDD.BPD	domain-restricted	domain-CT
0.263429	3.77513	2.13042	0.0333975	0.544755	-3.66168	ENSG00000126500	FLRT1	L5_F_MDD.BPD	L5	F	MDD.BPD	domain-restricted	domain-CT
-0.202768	5.05153	-2.17703	0.0297284	0.529585	-3.66176	ENSG00000181924	COA4	L5_F_MDD.BPD	L5	F	MDD.BPD	domain-restricted	domain-CT
-0.312659	3.30674	-2.09694	0.0362673	0.558248	-3.6619	ENSG00000155792	DEPTOR	L5_F_MDD.BPD	L5	F	MDD.BPD	domain-restricted	domain-CT
-0.263364	6.96199	-2.23743	0.0255047	0.508284	-3.67084	ENSG00000005893	LAMP2	L5_F_MDD.BPD	L5	F	MDD.BPD	domain-restricted	domain-CT
0.169767	5.46303	2.20214	0.027899	0.520805	-3.67104	ENSG00000031823	RANBP3	L5_F_MDD.BPD	L5	F	MDD.BPD	domain-restricted	domain-CT
0.29159	3.43358	2.10147	0.0358669	0.556604	-3.67411	ENSG00000176248	ANAPC2	L5_F_MDD.BPD	L5	F	MDD.BPD	domain-restricted	domain-CT
-0.334024	3.67036	-2.09364	0.0365616	0.559794	-3.67474	ENSG00000113971	NPHP3	L5_F_MDD.BPD	L5	F	MDD.BPD	domain-restricted	domain-CT
-0.252595	4.22054	-2.13699	0.0328584	0.542974	-3.67652	ENSG00000099250	NRP1	L5_F_MDD.BPD	L5	F	MDD.BPD	domain-restricted	domain-CT
0.160946	6.62384	2.24719	0.0248605	0.504298	-3.6777	ENSG00000106665	CLIP2	L5_F_MDD.BPD	L5	F	MDD.BPD	domain-restricted	domain-CT
-0.765509	1.23152	-2.11962	0.0343016	0.549721	-3.67935	ENSG00000155659	VSIG4	L5_F_MDD.BPD	L5	F	MDD.BPD	domain-restricted	domain-CT
-0.286955	4.54132	-2.13979	0.0326377	0.542072	-3.68087	ENSG00000129116	PALLD	L5_F_MDD.BPD	L5	F	MDD.BPD	domain-restricted	domain-CT
0.123721	6.81851	2.25004	0.0246789	0.503554	-3.68524	ENSG00000204310	AGPAT1	L5_F_MDD.BPD	L5	F	MDD.BPD	domain-restricted	domain-CT
0.295172	3.51132	2.09159	0.0367451	0.560761	-3.68744	ENSG00000204439	C6orf47	L5_F_MDD.BPD	L5	F	MDD.BPD	domain-restricted	domain-CT
0.289817	3.41216	2.08562	0.0372842	0.562785	-3.68768	ENSG00000175938	ORAI3	L5_F_MDD.BPD	L5	F	MDD.BPD	domain-restricted	domain-CT
0.202866	5.02461	2.16852	0.0303711	0.532426	-3.69032	ENSG00000158863	FAM160B2	L5_F_MDD.BPD	L5	F	MDD.BPD	domain-restricted	domain-CT
0.185676	6.66876	2.24661	0.0249065	0.504717	-3.69674	ENSG00000177380	PPFIA3	L5_F_MDD.BPD	L5	F	MDD.BPD	domain-restricted	domain-CT
-0.229644	5.25889	-2.19006	0.0287746	0.525301	-3.69689	ENSG00000172031	EPHX4	L5_F_MDD.BPD	L5	F	MDD.BPD	domain-restricted	domain-CT
-0.395397	7.35014	-2.25334	0.0244803	0.502987	-3.69702	ENSG00000204389	HSPA1A	L5_F_MDD.BPD	L5	F	MDD.BPD	domain-restricted	domain-CT
0.161565	6.49544	2.23735	0.0254988	0.508284	-3.69703	ENSG00000198910	L1CAM	L5_F_MDD.BPD	L5	F	MDD.BPD	domain-restricted	domain-CT
0.107146	8.36013	2.29468	0.0219728	0.487238	-3.70073	ENSG00000100167	SEPTIN3	L5_F_MDD.BPD	L5	F	MDD.BPD	domain-restricted	domain-CT
-0.394579	3.02254	-2.05991	0.0396837	0.57203	-3.70283	ENSG00000145681	HAPLN1	L5_F_MDD.BPD	L5	F	MDD.BPD	domain-restricted	domain-CT
0.301007	3.20033	2.07979	0.0378171	0.565106	-3.70383	ENSG00000155367	PPM1J	L5_F_MDD.BPD	L5	F	MDD.BPD	domain-restricted	domain-CT
-0.370716	2.57736	-2.05775	0.0398909	0.572609	-3.70471	ENSG00000141179	PCTP	L5_F_MDD.BPD	L5	F	MDD.BPD	domain-restricted	domain-CT
0.196916	5.34513	2.18257	0.0293159	0.527984	-3.70493	ENSG00000130881	LRP3	L5_F_MDD.BPD	L5	F	MDD.BPD	domain-restricted	domain-CT
-0.499169	6.34195	-2.20079	0.028007	0.521257	-3.70578	ENSG00000157005	SST	L5_F_MDD.BPD	L5	F	MDD.BPD	domain-restricted	domain-CT
0.405782	2.85892	2.05688	0.0399752	0.57311	-3.70936	ENSG00000101203	COL20A1	L5_F_MDD.BPD	L5	F	MDD.BPD	domain-restricted	domain-CT
-0.371886	2.66	-2.05744	0.0399216	0.572776	-3.7101	ENSG00000261526	AC012615.1	L5_F_MDD.BPD	L5	F	MDD.BPD	domain-restricted	domain-CT
-0.469317	4.3926	-2.11585	0.0346345	0.551167	-3.71024	ENSG00000141469	SLC14A1	L5_F_MDD.BPD	L5	F	MDD.BPD	domain-restricted	domain-CT
0.146272	6.78461	2.23177	0.025867	0.510005	-3.71068	ENSG00000219438	TAFA5	L5_F_MDD.BPD	L5	F	MDD.BPD	domain-restricted	domain-CT
-0.321085	3.63499	-2.08478	0.0373605	0.563034	-3.71106	ENSG00000075213	SEMA3A	L5_F_MDD.BPD	L5	F	MDD.BPD	domain-restricted	domain-CT
0.171279	6.18925	2.2271	0.0261808	0.511473	-3.7139	ENSG00000106683	LIMK1	L5_F_MDD.BPD	L5	F	MDD.BPD	domain-restricted	domain-CT
0.176763	5.25187	2.18162	0.0293866	0.52831	-3.71399	ENSG00000077684	JADE1	L5_F_MDD.BPD	L5	F	MDD.BPD	domain-restricted	domain-CT
-0.158887	9.51808	-2.32248	0.0204298	0.476126	-3.71766	ENSG00000169567	HINT1	L5_F_MDD.BPD	L5	F	MDD.BPD	domain-restricted	domain-CT
0.36854	4.22058	2.0664	0.039074	0.569986	-3.72161	ENSG00000162998	FRZB	L5_F_MDD.BPD	L5	F	MDD.BPD	domain-restricted	domain-CT
0.18499	5.34489	2.17973	0.0295266	0.528916	-3.72176	ENSG00000107537	PHYH	L5_F_MDD.BPD	L5	F	MDD.BPD	domain-restricted	domain-CT
0.260066	3.96952	2.08507	0.0373345	0.563022	-3.72212	ENSG00000171310	CHST11	L5_F_MDD.BPD	L5	F	MDD.BPD	domain-restricted	domain-CT
-0.364768	3.06423	-2.06026	0.0396508	0.571915	-3.72432	ENSG00000197021	CXorf40B	L5_F_MDD.BPD	L5	F	MDD.BPD	domain-restricted	domain-CT
-0.154437	6.30125	-2.20309	0.0278323	0.520437	-3.72557	ENSG00000133835	HSD17B4	L5_F_MDD.BPD	L5	F	MDD.BPD	domain-restricted	domain-CT
-0.232806	4.59686	-2.11061	0.0350715	0.552859	-3.72937	ENSG00000123094	RASSF8	L5_F_MDD.BPD	L5	F	MDD.BPD	domain-restricted	domain-CT
0.138718	6.1262	2.20858	0.027446	0.518281	-3.72943	ENSG00000181852	RNF41	L5_F_MDD.BPD	L5	F	MDD.BPD	domain-restricted	domain-CT
-0.627688	2.46485	-2.04755	0.0408914	0.576504	-3.72949	ENSG00000082074	FYB1	L5_F_MDD.BPD	L5	F	MDD.BPD	domain-restricted	domain-CT
-0.444179	2.36848	-2.03739	0.0418929	0.580229	-3.73403	ENSG00000100504	PYGL	L5_F_MDD.BPD	L5	F	MDD.BPD	domain-restricted	domain-CT
-0.348735	2.81541	-2.04104	0.041528	0.578731	-3.73443	ENSG00000249709	ZNF564	L5_F_MDD.BPD	L5	F	MDD.BPD	domain-restricted	domain-CT
-0.696364	1.69214	-2.06974	0.0387515	0.569043	-3.73793	ENSG00000150893	FREM2	L5_F_MDD.BPD	L5	F	MDD.BPD	domain-restricted	domain-CT
-0.207929	5.77031	-2.20155	0.0279501	0.520987	-3.73842	ENSG00000223572	CKMT1A	L5_F_MDD.BPD	L5	F	MDD.BPD	domain-restricted	domain-CT
-0.586312	1.42123	-2.07053	0.0386768	0.568636	-3.73856	ENSG00000105707	HPN	L5_F_MDD.BPD	L5	F	MDD.BPD	domain-restricted	domain-CT
0.408199	2.49961	2.03207	0.042429	0.581847	-3.74243	ENSG00000185614	INKA1	L5_F_MDD.BPD	L5	F	MDD.BPD	domain-restricted	domain-CT
-0.417507	3.57945	-2.04216	0.0414242	0.57826	-3.74244	ENSG00000141524	TMC6	L5_F_MDD.BPD	L5	F	MDD.BPD	domain-restricted	domain-CT
0.158435	6.77361	2.21962	0.0266852	0.514363	-3.74725	ENSG00000181790	ADGRB1	L5_F_MDD.BPD	L5	F	MDD.BPD	domain-restricted	domain-CT
-0.264734	6.50512	-2.17685	0.0297535	0.529732	-3.74789	ENSG00000176485	PLAAT3	L5_F_MDD.BPD	L5	F	MDD.BPD	domain-restricted	domain-CT
0.124867	7.28044	2.23813	0.0254475	0.507967	-3.74804	ENSG00000100320	RBFOX2	L5_F_MDD.BPD	L5	F	MDD.BPD	domain-restricted	domain-CT
-0.135825	6.07502	-2.20038	0.0280241	0.521375	-3.74926	ENSG00000186184	POLR1D	L5_F_MDD.BPD	L5	F	MDD.BPD	domain-restricted	domain-CT
-0.285403	4.80183	-2.10765	0.0353376	0.554135	-3.75317	ENSG00000155380	SLC16A1	L5_F_MDD.BPD	L5	F	MDD.BPD	domain-restricted	domain-CT
0.190154	5.00831	2.14041	0.0325799	0.542028	-3.75629	ENSG00000163913	IFT122	L5_F_MDD.BPD	L5	F	MDD.BPD	domain-restricted	domain-CT
-0.129463	8.72235	-2.26956	0.0234615	0.496471	-3.75741	ENSG00000092841	MYL6	L5_F_MDD.BPD	L5	F	MDD.BPD	domain-restricted	domain-CT
0.626494	1.96694	2.02489	0.0431697	0.584396	-3.75915	ENSG00000277196	AC007325.2	L5_F_MDD.BPD	L5	F	MDD.BPD	domain-restricted	domain-CT
-0.188608	5.07815	-2.13693	0.0328632	0.542974	-3.76246	ENSG00000064999	ANKS1A	L5_F_MDD.BPD	L5	F	MDD.BPD	domain-restricted	domain-CT
0.142189	5.85738	2.17361	0.0299852	0.530647	-3.76416	ENSG00000162384	CZIB	L5_F_MDD.BPD	L5	F	MDD.BPD	domain-restricted	domain-CT
0.145694	7.22869	2.22597	0.0262543	0.511944	-3.76493	ENSG00000160469	BRSK1	L5_F_MDD.BPD	L5	F	MDD.BPD	domain-restricted	domain-CT
-0.298619	4.8434	-2.09917	0.0360811	0.557289	-3.76497	ENSG00000107738	VSIR	L5_F_MDD.BPD	L5	F	MDD.BPD	domain-restricted	domain-CT
0.218415	4.26414	2.10157	0.0358585	0.556569	-3.76711	ENSG00000178171	AMER3	L5_F_MDD.BPD	L5	F	MDD.BPD	domain-restricted	domain-CT
-0.266407	3.61074	-2.06428	0.0392668	0.570472	-3.76779	ENSG00000156239	N6AMT1	L5_F_MDD.BPD	L5	F	MDD.BPD	domain-restricted	domain-CT
0.214508	4.58521	2.11057	0.0350744	0.552859	-3.76829	ENSG00000157350	ST3GAL2	L5_F_MDD.BPD	L5	F	MDD.BPD	domain-restricted	domain-CT
0.137038	8.89009	2.27703	0.0230102	0.493932	-3.76849	ENSG00000155980	KIF5A	L5_F_MDD.BPD	L5	F	MDD.BPD	domain-restricted	domain-CT
-0.259463	3.8322	-2.05833	0.0398352	0.572497	-3.76927	ENSG00000129315	CCNT1	L5_F_MDD.BPD	L5	F	MDD.BPD	domain-restricted	domain-CT
-0.418447	4.57488	-2.06803	0.0389256	0.569555	-3.77035	ENSG00000103089	FA2H	L5_F_MDD.BPD	L5	F	MDD.BPD	domain-restricted	domain-CT
-0.151638	6.89818	-2.20585	0.0276378	0.519452	-3.77055	ENSG00000196507	TCEAL3	L5_F_MDD.BPD	L5	F	MDD.BPD	domain-restricted	domain-CT
-0.148201	6.56079	-2.19489	0.0284174	0.523254	-3.7715	ENSG00000111011	RSRC2	L5_F_MDD.BPD	L5	F	MDD.BPD	domain-restricted	domain-CT
-0.389961	6.88948	-2.18784	0.02894	0.525988	-3.77365	ENSG00000142089	IFITM3	L5_F_MDD.BPD	L5	F	MDD.BPD	domain-restricted	domain-CT
0.200883	5.053	2.13499	0.0330217	0.543619	-3.77817	ENSG00000258986	TMEM179	L5_F_MDD.BPD	L5	F	MDD.BPD	domain-restricted	domain-CT
0.149211	6.61014	2.18934	0.0288191	0.525378	-3.78224	ENSG00000130382	MLLT1	L5_F_MDD.BPD	L5	F	MDD.BPD	domain-restricted	domain-CT
0.312116	2.6007	2.02399	0.0432559	0.584666	-3.78545	ENSG00000249550	LINC01234	L5_F_MDD.BPD	L5	F	MDD.BPD	domain-restricted	domain-CT
0.302377	3.9928	2.0353	0.042103	0.580847	-3.78639	ENSG00000167543	TP53I13	L5_F_MDD.BPD	L5	F	MDD.BPD	domain-restricted	domain-CT
0.145036	5.85267	2.16294	0.0307988	0.534345	-3.78796	ENSG00000169057	MECP2	L5_F_MDD.BPD	L5	F	MDD.BPD	domain-restricted	domain-CT
-0.217692	5.77028	-2.16637	0.0305458	0.532995	-3.79036	ENSG00000164442	CITED2	L5_F_MDD.BPD	L5	F	MDD.BPD	domain-restricted	domain-CT
0.173092	4.98353	2.11618	0.0345933	0.550972	-3.7907	ENSG00000161999	JMJD8	L5_F_MDD.BPD	L5	F	MDD.BPD	domain-restricted	domain-CT
0.1663	6.34114	2.1774	0.0297009	0.529468	-3.79169	ENSG00000122515	ZMIZ2	L5_F_MDD.BPD	L5	F	MDD.BPD	domain-restricted	domain-CT
-0.358806	3.68931	-2.05197	0.0404627	0.574837	-3.79502	ENSG00000101187	SLCO4A1	L5_F_MDD.BPD	L5	F	MDD.BPD	domain-restricted	domain-CT
-0.402974	3.58202	-2.00585	0.0451646	0.591188	-3.79519	ENSG00000123901	GPR83	L5_F_MDD.BPD	L5	F	MDD.BPD	domain-restricted	domain-CT
-0.288083	3.49023	-2.02193	0.0434682	0.585563	-3.7969	ENSG00000171100	MTM1	L5_F_MDD.BPD	L5	F	MDD.BPD	domain-restricted	domain-CT
-0.188676	5.57062	-2.12746	0.0336436	0.546208	-3.79744	ENSG00000097033	SH3GLB1	L5_F_MDD.BPD	L5	F	MDD.BPD	domain-restricted	domain-CT
0.335361	3.07252	2.01499	0.0441918	0.588225	-3.79948	ENSG00000184254	ALDH1A3	L5_F_MDD.BPD	L5	F	MDD.BPD	domain-restricted	domain-CT
-0.144047	5.99909	-2.16223	0.0308542	0.534614	-3.80028	ENSG00000168288	MMADHC	L5_F_MDD.BPD	L5	F	MDD.BPD	domain-restricted	domain-CT
-0.567432	1.8387	-2.01019	0.0446978	0.589835	-3.80054	ENSG00000135077	HAVCR2	L5_F_MDD.BPD	L5	F	MDD.BPD	domain-restricted	domain-CT
0.140332	6.30934	2.178	0.0296556	0.529224	-3.8014	ENSG00000134030	CTIF	L5_F_MDD.BPD	L5	F	MDD.BPD	domain-restricted	domain-CT
-0.371902	3.33906	-2.00795	0.044937	0.59076	-3.80182	ENSG00000021355	SERPINB1	L5_F_MDD.BPD	L5	F	MDD.BPD	domain-restricted	domain-CT
0.264371	3.78149	2.04581	0.0410553	0.576989	-3.80467	ENSG00000091490	SEL1L3	L5_F_MDD.BPD	L5	F	MDD.BPD	domain-restricted	domain-CT
-0.26755	3.38486	-2.04002	0.0416294	0.579244	-3.8052	ENSG00000134057	CCNB1	L5_F_MDD.BPD	L5	F	MDD.BPD	domain-restricted	domain-CT
0.182834	6.17093	2.16446	0.0306869	0.533699	-3.80555	ENSG00000181404	WASHC1	L5_F_MDD.BPD	L5	F	MDD.BPD	domain-restricted	domain-CT
0.112392	8.3235	2.24749	0.0248413	0.504298	-3.8077	ENSG00000138757	G3BP2	L5_F_MDD.BPD	L5	F	MDD.BPD	domain-restricted	domain-CT
0.241186	4.40724	2.08614	0.0372373	0.562536	-3.80814	ENSG00000145198	VWA5B2	L5_F_MDD.BPD	L5	F	MDD.BPD	domain-restricted	domain-CT
0.197439	4.75262	2.08763	0.0371018	0.562032	-3.81005	ENSG00000133704	IPO8	L5_F_MDD.BPD	L5	F	MDD.BPD	domain-restricted	domain-CT
-0.1931	5.21739	-2.11813	0.0344276	0.550342	-3.81134	ENSG00000132600	PRMT7	L5_F_MDD.BPD	L5	F	MDD.BPD	domain-restricted	domain-CT
-0.386718	2.30289	-1.98503	0.0474331	0.598353	-3.81338	ENSG00000187790	FANCM	L5_F_MDD.BPD	L5	F	MDD.BPD	domain-restricted	domain-CT
0.225491	4.29218	2.05456	0.0401995	0.573946	-3.814	ENSG00000112210	RAB23	L5_F_MDD.BPD	L5	F	MDD.BPD	domain-restricted	domain-CT
-0.60801	1.51096	-2.01922	0.0437494	0.586808	-3.81432	ENSG00000120729	MYOT	L5_F_MDD.BPD	L5	F	MDD.BPD	domain-restricted	domain-CT
0.143185	6.54624	2.1766	0.0297602	0.529732	-3.81578	ENSG00000061938	TNK2	L5_F_MDD.BPD	L5	F	MDD.BPD	domain-restricted	domain-CT
0.278163	4.23783	2.05218	0.0404338	0.574729	-3.81837	ENSG00000130702	LAMA5	L5_F_MDD.BPD	L5	F	MDD.BPD	domain-restricted	domain-CT
-0.212919	4.47845	-2.07498	0.0382618	0.566824	-3.8225	ENSG00000147383	NSDHL	L5_F_MDD.BPD	L5	F	MDD.BPD	domain-restricted	domain-CT
0.101508	8.53848	2.24719	0.0248606	0.504298	-3.82401	ENSG00000033627	ATP6V0A1	L5_F_MDD.BPD	L5	F	MDD.BPD	domain-restricted	domain-CT
-0.16923	5.908	-2.13884	0.0327072	0.542366	-3.82444	ENSG00000196730	DAPK1	L5_F_MDD.BPD	L5	F	MDD.BPD	domain-restricted	domain-CT
0.116769	6.97751	2.18825	0.0288985	0.525778	-3.82541	ENSG00000214753	HNRNPUL2	L5_F_MDD.BPD	L5	F	MDD.BPD	domain-restricted	domain-CT
-0.524514	2.10998	-1.9774	0.0482903	0.600623	-3.82654	ENSG00000106066	CPVL	L5_F_MDD.BPD	L5	F	MDD.BPD	domain-restricted	domain-CT
-0.397877	2.61076	-1.97347	0.0487364	0.602117	-3.83064	ENSG00000006756	ARSD	L5_F_MDD.BPD	L5	F	MDD.BPD	domain-restricted	domain-CT
0.231012	3.67628	2.03734	0.0418976	0.580236	-3.83264	ENSG00000130021	PUDP	L5_F_MDD.BPD	L5	F	MDD.BPD	domain-restricted	domain-CT
-0.155365	9.96864	-2.27696	0.0230231	0.493986	-3.83799	ENSG00000088986	DYNLL1	L5_F_MDD.BPD	L5	F	MDD.BPD	domain-restricted	domain-CT
-0.168574	5.79991	-2.12982	0.0334472	0.544945	-3.84022	ENSG00000203778	FAM229B	L5_F_MDD.BPD	L5	F	MDD.BPD	domain-restricted	domain-CT
-0.17131	5.59949	-2.14167	0.0324787	0.541599	-3.84076	ENSG00000040731	CDH10	L5_F_MDD.BPD	L5	F	MDD.BPD	domain-restricted	domain-CT
0.146132	5.96851	2.13652	0.0328965	0.543049	-3.84081	ENSG00000173599	PC	L5_F_MDD.BPD	L5	F	MDD.BPD	domain-restricted	domain-CT
-0.211446	4.84429	-2.08686	0.0371716	0.562384	-3.84085	ENSG00000169902	TPST1	L5_F_MDD.BPD	L5	F	MDD.BPD	domain-restricted	domain-CT
0.154952	5.50106	2.12714	0.0336698	0.546289	-3.84193	ENSG00000111110	PPM1H	L5_F_MDD.BPD	L5	F	MDD.BPD	domain-restricted	domain-CT
0.126623	9.33905	2.25358	0.0244539	0.502741	-3.84404	ENSG00000102109	PCSK1N	L5_F_MDD.BPD	L5	F	MDD.BPD	domain-restricted	domain-CT
-0.306752	4.8454	-2.04417	0.0412285	0.577523	-3.84681	ENSG00000100146	SOX10	L5_F_MDD.BPD	L5	F	MDD.BPD	domain-restricted	domain-CT
-0.58533	2.08231	-1.96804	0.0493586	0.604242	-3.84824	ENSG00000158715	SLC45A3	L5_F_MDD.BPD	L5	F	MDD.BPD	domain-restricted	domain-CT
0.258505	3.55231	2.01176	0.0445318	0.589297	-3.84827	ENSG00000125741	OPA3	L5_F_MDD.BPD	L5	F	MDD.BPD	domain-restricted	domain-CT
-0.292278	3.17134	-1.99201	0.0466611	0.595872	-3.84832	ENSG00000151849	CENPJ	L5_F_MDD.BPD	L5	F	MDD.BPD	domain-restricted	domain-CT
0.278841	3.29099	1.9883	0.04707	0.597072	-3.84849	ENSG00000263731	AC145207.5	L5_F_MDD.BPD	L5	F	MDD.BPD	domain-restricted	domain-CT
-0.637988	2.54819	-1.96605	0.0496032	0.605109	-3.85002	ENSG00000205362	MT1A	L5_F_MDD.BPD	L5	F	MDD.BPD	domain-restricted	domain-CT
-0.53315	2.3918	-1.95924	0.0503821	0.607102	-3.85256	ENSG00000154864	PIEZO2	L5_F_MDD.BPD	L5	F	MDD.BPD	domain-restricted	domain-CT
-0.401483	4.92809	-2.08742	0.0371336	0.562221	-3.8532	ENSG00000280071	GATD3B	L5_F_MDD.BPD	L5	F	MDD.BPD	domain-restricted	domain-CT
-0.400467	3.5767	-1.97282	0.0488185	0.602363	-3.85464	ENSG00000114541	FRMD4B	L5_F_MDD.BPD	L5	F	MDD.BPD	domain-restricted	domain-CT
0.252743	4.46512	2.02661	0.0429863	0.5836	-3.85556	ENSG00000134917	ADAMTS8	L5_F_MDD.BPD	L5	F	MDD.BPD	domain-restricted	domain-CT
-0.372492	3.12873	-1.96364	0.0498683	0.605691	-3.85588	ENSG00000138193	PLCE1	L5_F_MDD.BPD	L5	F	MDD.BPD	domain-restricted	domain-CT
-0.15192	6.36931	-2.15079	0.0317489	0.538605	-3.85667	ENSG00000101084	RAB5IF	L5_F_MDD.BPD	L5	F	MDD.BPD	domain-restricted	domain-CT
0.411731	2.13988	1.95599	0.0507641	0.608207	-3.85691	ENSG00000111671	SPSB2	L5_F_MDD.BPD	L5	F	MDD.BPD	domain-restricted	domain-CT
0.172333	5.83782	2.1356	0.0329718	0.543315	-3.85702	ENSG00000159409	CELF3	L5_F_MDD.BPD	L5	F	MDD.BPD	domain-restricted	domain-CT
0.222546	4.275	2.04091	0.0415402	0.57879	-3.85923	ENSG00000119333	WDR34	L5_F_MDD.BPD	L5	F	MDD.BPD	domain-restricted	domain-CT
-0.443216	2.52994	-1.95588	0.0507777	0.608208	-3.86089	ENSG00000121039	RDH10	L5_F_MDD.BPD	L5	F	MDD.BPD	domain-restricted	domain-CT
0.325328	2.82492	1.96977	0.0491596	0.603497	-3.86148	ENSG00000183496	MEX3B	L5_F_MDD.BPD	L5	F	MDD.BPD	domain-restricted	domain-CT
-0.335898	2.69974	-1.95914	0.0503933	0.607148	-3.86248	ENSG00000250903	GMDS-DT	L5_F_MDD.BPD	L5	F	MDD.BPD	domain-restricted	domain-CT
0.142469	5.89654	2.12973	0.0334548	0.544998	-3.86419	ENSG00000137103	TMEM8B	L5_F_MDD.BPD	L5	F	MDD.BPD	domain-restricted	domain-CT
0.557897	2.01398	1.959	0.05041	0.607184	-3.86748	ENSG00000149451	ADAM33	L5_F_MDD.BPD	L5	F	MDD.BPD	domain-restricted	domain-CT
-0.21068	4.95939	-2.08901	0.0369785	0.561645	-3.87018	ENSG00000069667	RORA	L5_F_MDD.BPD	L5	F	MDD.BPD	domain-restricted	domain-CT
0.170215	6.29599	2.15021	0.0317999	0.538705	-3.8708	ENSG00000182870	GALNT9	L5_F_MDD.BPD	L5	F	MDD.BPD	domain-restricted	domain-CT
0.104522	7.37243	2.18179	0.0293739	0.528186	-3.87229	ENSG00000082641	NFE2L1	L5_F_MDD.BPD	L5	F	MDD.BPD	domain-restricted	domain-CT
0.304201	4.6805	2.00905	0.0448287	0.590442	-3.8753	ENSG00000111249	CUX2	L5_F_MDD.BPD	L5	F	MDD.BPD	domain-restricted	domain-CT
-0.183071	10.5911	-2.28273	0.0226812	0.491979	-3.87562	ENSG00000189043	NDUFA4	L5_F_MDD.BPD	L5	F	MDD.BPD	domain-restricted	domain-CT
0.277453	5.04256	2.0809	0.037728	0.564854	-3.87877	ENSG00000129951	PLPPR3	L5_F_MDD.BPD	L5	F	MDD.BPD	domain-restricted	domain-CT
-0.409214	2.25963	-1.93985	0.0526985	0.613841	-3.87913	ENSG00000147251	DOCK11	L5_F_MDD.BPD	L5	F	MDD.BPD	domain-restricted	domain-CT
-0.638761	1.84311	-1.95921	0.0503852	0.607102	-3.88225	ENSG00000164171	ITGA2	L5_F_MDD.BPD	L5	F	MDD.BPD	domain-restricted	domain-CT
-0.373452	3.9248	-1.97864	0.0481619	0.60026	-3.88227	ENSG00000198835	GJC2	L5_F_MDD.BPD	L5	F	MDD.BPD	domain-restricted	domain-CT
0.180882	5.00412	2.07876	0.0379119	0.565403	-3.88633	ENSG00000070182	SPTB	L5_F_MDD.BPD	L5	F	MDD.BPD	domain-restricted	domain-CT
0.122418	7.06944	2.15611	0.0313301	0.537047	-3.88639	ENSG00000105698	USF2	L5_F_MDD.BPD	L5	F	MDD.BPD	domain-restricted	domain-CT
0.168121	5.95519	2.11098	0.0350393	0.552792	-3.88656	ENSG00000177728	TMEM94	L5_F_MDD.BPD	L5	F	MDD.BPD	domain-restricted	domain-CT
0.238908	4.75009	2.03464	0.0421701	0.581132	-3.88752	ENSG00000135424	ITGA7	L5_F_MDD.BPD	L5	F	MDD.BPD	domain-restricted	domain-CT
0.219014	5.87645	2.10132	0.0358917	0.556685	-3.88759	ENSG00000176244	ACBD7	L5_F_MDD.BPD	L5	F	MDD.BPD	domain-restricted	domain-CT
-0.182167	5.44152	-2.07185	0.0385534	0.568196	-3.89243	ENSG00000027697	IFNGR1	L5_F_MDD.BPD	L5	F	MDD.BPD	domain-restricted	domain-CT
-0.219487	4.36526	-2.02828	0.0428147	0.582998	-3.89461	ENSG00000173465	ZNRD2	L5_F_MDD.BPD	L5	F	MDD.BPD	domain-restricted	domain-CT
-0.144241	5.62764	-2.0991	0.0360762	0.557284	-3.89493	ENSG00000155508	CNOT8	L5_F_MDD.BPD	L5	F	MDD.BPD	domain-restricted	domain-CT
-0.43044	2.62017	-1.92808	0.0541484	0.61824	-3.89513	ENSG00000143409	MINDY1	L5_F_MDD.BPD	L5	F	MDD.BPD	domain-restricted	domain-CT
0.283909	4.09013	1.97577	0.0484751	0.601212	-3.89621	ENSG00000250366	TUNAR	L5_F_MDD.BPD	L5	F	MDD.BPD	domain-restricted	domain-CT
0.312955	4.44777	2.0347	0.0421763	0.581132	-3.89815	ENSG00000147813	NAPRT	L5_F_MDD.BPD	L5	F	MDD.BPD	domain-restricted	domain-CT
0.143666	5.76729	2.10126	0.035886	0.556685	-3.89916	ENSG00000105618	PRPF31	L5_F_MDD.BPD	L5	F	MDD.BPD	domain-restricted	domain-CT
0.117449	7.18875	2.16681	0.030502	0.532978	-3.90069	ENSG00000159363	ATP13A2	L5_F_MDD.BPD	L5	F	MDD.BPD	domain-restricted	domain-CT
-0.307024	8.7926	-2.18788	0.0289373	0.525988	-3.90107	ENSG00000109846	CRYAB	L5_F_MDD.BPD	L5	F	MDD.BPD	domain-restricted	domain-CT
0.44267	2.06556	1.92292	0.0547944	0.620271	-3.90259	ENSG00000224940	PRRT4	L5_F_MDD.BPD	L5	F	MDD.BPD	domain-restricted	domain-CT
0.192575	4.81583	2.05293	0.0403577	0.574532	-3.90638	ENSG00000140553	UNC45A	L5_F_MDD.BPD	L5	F	MDD.BPD	domain-restricted	domain-CT
0.223685	4.49625	2.03573	0.0420599	0.580741	-3.90649	ENSG00000242110	AMACR	L5_F_MDD.BPD	L5	F	MDD.BPD	domain-restricted	domain-CT
-0.306776	3.25092	-1.94068	0.0525977	0.61359	-3.90704	ENSG00000118804	STBD1	L5_F_MDD.BPD	L5	F	MDD.BPD	domain-restricted	domain-CT
-0.167929	5.23493	-2.07287	0.0384583	0.567713	-3.90739	ENSG00000234608	MAPKAPK5-AS1	L5_F_MDD.BPD	L5	F	MDD.BPD	domain-restricted	domain-CT
0.16447	5.62682	2.1077	0.0353231	0.554115	-3.91119	ENSG00000115041	KCNIP3	L5_F_MDD.BPD	L5	F	MDD.BPD	domain-restricted	domain-CT
-0.222218	4.34163	-2.00716	0.045021	0.590949	-3.91131	ENSG00000145241	CENPC	L5_F_MDD.BPD	L5	F	MDD.BPD	domain-restricted	domain-CT
-0.186392	5.22527	-2.07448	0.038308	0.566938	-3.91156	ENSG00000108590	MED31	L5_F_MDD.BPD	L5	F	MDD.BPD	domain-restricted	domain-CT
0.211957	4.22778	2.00431	0.045325	0.591913	-3.91333	ENSG00000168246	UBTD2	L5_F_MDD.BPD	L5	F	MDD.BPD	domain-restricted	domain-CT
0.118165	8.39665	2.19495	0.0284127	0.523254	-3.91627	ENSG00000158856	DMTN	L5_F_MDD.BPD	L5	F	MDD.BPD	domain-restricted	domain-CT
-0.600691	2.17657	-1.91915	0.0552718	0.62173	-3.91693	ENSG00000176890	TYMS	L5_F_MDD.BPD	L5	F	MDD.BPD	domain-restricted	domain-CT
0.165895	6.19393	2.10088	0.035919	0.556801	-3.91932	ENSG00000078549	ADCYAP1R1	L5_F_MDD.BPD	L5	F	MDD.BPD	domain-restricted	domain-CT
0.278367	3.73223	1.96834	0.0493244	0.604193	-3.92145	ENSG00000212694	LINC01089	L5_F_MDD.BPD	L5	F	MDD.BPD	domain-restricted	domain-CT
0.111863	8.78628	2.20816	0.0274755	0.518452	-3.92173	ENSG00000197457	STMN3	L5_F_MDD.BPD	L5	F	MDD.BPD	domain-restricted	domain-CT
-0.625586	1.38632	-1.94028	0.0526466	0.61363	-3.92268	ENSG00000169247	SH3TC2	L5_F_MDD.BPD	L5	F	MDD.BPD	domain-restricted	domain-CT
0.194552	4.73987	2.02178	0.0434835	0.585586	-3.92557	ENSG00000122779	TRIM24	L5_F_MDD.BPD	L5	F	MDD.BPD	domain-restricted	domain-CT
0.145677	6.62128	2.11611	0.0345998	0.550972	-3.92626	ENSG00000173511	VEGFB	L5_F_MDD.BPD	L5	F	MDD.BPD	domain-restricted	domain-CT
0.44028	2.22519	1.90541	0.0570333	0.627222	-3.9268	ENSG00000104856	RELB	L5_F_MDD.BPD	L5	F	MDD.BPD	domain-restricted	domain-CT
0.130833	6.14887	2.10744	0.0353459	0.55416	-3.92906	ENSG00000068308	OTUD5	L5_F_MDD.BPD	L5	F	MDD.BPD	domain-restricted	domain-CT
-0.251204	3.55956	-1.95551	0.0508204	0.608296	-3.92929	ENSG00000081386	ZNF510	L5_F_MDD.BPD	L5	F	MDD.BPD	domain-restricted	domain-CT
-0.149944	6.09599	-2.0998	0.0360141	0.557075	-3.92951	ENSG00000080546	SESN1	L5_F_MDD.BPD	L5	F	MDD.BPD	domain-restricted	domain-CT
-0.489157	2.00682	-1.90472	0.0571234	0.627257	-3.93006	ENSG00000147113	DIPK2B	L5_F_MDD.BPD	L5	F	MDD.BPD	domain-restricted	domain-CT
0.863468	1.2811	1.91674	0.0555887	0.622507	-3.93212	ENSG00000241945	PWP2	L5_F_MDD.BPD	L5	F	MDD.BPD	domain-restricted	domain-CT
0.142581	6.66467	2.12719	0.0336661	0.546283	-3.93378	ENSG00000108509	CAMTA2	L5_F_MDD.BPD	L5	F	MDD.BPD	domain-restricted	domain-CT
-0.345153	4.62346	-1.97958	0.0480579	0.600187	-3.93504	ENSG00000065361	ERBB3	L5_F_MDD.BPD	L5	F	MDD.BPD	domain-restricted	domain-CT
0.387146	2.63076	1.89994	0.0577489	0.629114	-3.93803	ENSG00000188763	FZD9	L5_F_MDD.BPD	L5	F	MDD.BPD	domain-restricted	domain-CT
-0.315392	3.08065	-1.91497	0.0558019	0.622938	-3.93883	ENSG00000198951	NAGA	L5_F_MDD.BPD	L5	F	MDD.BPD	domain-restricted	domain-CT
0.222764	4.2215	2.01425	0.0442694	0.588451	-3.94065	ENSG00000152822	GRM1	L5_F_MDD.BPD	L5	F	MDD.BPD	domain-restricted	domain-CT
0.28901	2.90139	1.93202	0.0536599	0.617028	-3.94112	ENSG00000155666	KDM8	L5_F_MDD.BPD	L5	F	MDD.BPD	domain-restricted	domain-CT
-0.25255	4.96363	-2.00243	0.0455339	0.592594	-3.94114	ENSG00000109458	GAB1	L5_F_MDD.BPD	L5	F	MDD.BPD	domain-restricted	domain-CT
0.346831	3.15875	1.91314	0.0560358	0.623616	-3.94151	ENSG00000234899	SOX9-AS1	L5_F_MDD.BPD	L5	F	MDD.BPD	domain-restricted	domain-CT
-0.472831	3.0678	-1.90043	0.0576962	0.628906	-3.94535	ENSG00000148908	RGS10	L5_F_MDD.BPD	L5	F	MDD.BPD	domain-restricted	domain-CT
0.220928	4.26407	1.98901	0.0469918	0.596815	-3.94557	ENSG00000136824	SMC2	L5_F_MDD.BPD	L5	F	MDD.BPD	domain-restricted	domain-CT
0.310103	2.98086	1.92902	0.0540315	0.617778	-3.9464	ENSG00000108932	SLC16A6	L5_F_MDD.BPD	L5	F	MDD.BPD	domain-restricted	domain-CT
-0.336909	3.46963	-1.9447	0.0521182	0.612304	-3.94667	ENSG00000229425	AJ009632.2	L5_F_MDD.BPD	L5	F	MDD.BPD	domain-restricted	domain-CT
0.171601	5.40386	2.05461	0.0401945	0.573946	-3.94774	ENSG00000125755	SYMPK	L5_F_MDD.BPD	L5	F	MDD.BPD	domain-restricted	domain-CT
-0.561772	2.18126	-1.89201	0.0587988	0.631536	-3.94849	ENSG00000012124	CD22	L5_F_MDD.BPD	L5	F	MDD.BPD	domain-restricted	domain-CT
-0.268428	3.69735	-1.9374	0.052998	0.614862	-3.94971	ENSG00000108784	NAGLU	L5_F_MDD.BPD	L5	F	MDD.BPD	domain-restricted	domain-CT
-0.140346	5.90343	-2.08662	0.0371933	0.56249	-3.94987	ENSG00000256537	SMIM10L1	L5_F_MDD.BPD	L5	F	MDD.BPD	domain-restricted	domain-CT
0.121244	6.59795	2.11254	0.0349051	0.552403	-3.95269	ENSG00000107872	FBXL15	L5_F_MDD.BPD	L5	F	MDD.BPD	domain-restricted	domain-CT
0.155402	6.36566	2.11072	0.0350621	0.552859	-3.95746	ENSG00000105613	MAST1	L5_F_MDD.BPD	L5	F	MDD.BPD	domain-restricted	domain-CT
-0.273641	3.17177	-1.92279	0.05481	0.620327	-3.95755	ENSG00000163918	RFC4	L5_F_MDD.BPD	L5	F	MDD.BPD	domain-restricted	domain-CT
-0.178988	4.86711	-2.02664	0.0429834	0.583588	-3.95792	ENSG00000066557	LRRC40	L5_F_MDD.BPD	L5	F	MDD.BPD	domain-restricted	domain-CT
0.519146	1.76991	1.88716	0.0594489	0.633755	-3.95803	ENSG00000134802	SLC43A3	L5_F_MDD.BPD	L5	F	MDD.BPD	domain-restricted	domain-CT
-0.256166	4.02866	-1.95458	0.0509303	0.608717	-3.95922	ENSG00000126391	FRMD8	L5_F_MDD.BPD	L5	F	MDD.BPD	domain-restricted	domain-CT
0.125886	6.39175	2.09361	0.0365637	0.559794	-3.95979	ENSG00000198663	C6orf89	L5_F_MDD.BPD	L5	F	MDD.BPD	domain-restricted	domain-CT
-0.638011	0.961588	-1.92228	0.0548745	0.620502	-3.96107	ENSG00000221887	HMSD	L5_F_MDD.BPD	L5	F	MDD.BPD	domain-restricted	domain-CT
0.139302	7.52386	2.14179	0.0324685	0.541564	-3.96155	ENSG00000162706	CADM3	L5_F_MDD.BPD	L5	F	MDD.BPD	domain-restricted	domain-CT
-0.256571	3.47147	-1.92985	0.0539277	0.617514	-3.96189	ENSG00000249673	NOP14-AS1	L5_F_MDD.BPD	L5	F	MDD.BPD	domain-restricted	domain-CT
0.172624	5.17819	2.04657	0.0409804	0.576898	-3.96243	ENSG00000142082	SIRT3	L5_F_MDD.BPD	L5	F	MDD.BPD	domain-restricted	domain-CT
-0.620421	1.66433	-1.89006	0.05906	0.632295	-3.96307	ENSG00000283462	AC008505.1	L5_F_MDD.BPD	L5	F	MDD.BPD	domain-restricted	domain-CT
0.116848	7.88504	2.14991	0.0318189	0.53881	-3.96325	ENSG00000105404	RABAC1	L5_F_MDD.BPD	L5	F	MDD.BPD	domain-restricted	domain-CT
-0.359224	3.97477	-1.92576	0.0544489	0.619047	-3.96438	ENSG00000147459	DOCK5	L5_F_MDD.BPD	L5	F	MDD.BPD	domain-restricted	domain-CT
-0.226614	4.21842	-2.02013	0.0436558	0.586447	-3.96495	ENSG00000139278	GLIPR1	L5_F_MDD.BPD	L5	F	MDD.BPD	domain-restricted	domain-CT
0.209319	4.24958	1.99174	0.046691	0.595915	-3.96521	ENSG00000099889	ARVCF	L5_F_MDD.BPD	L5	F	MDD.BPD	domain-restricted	domain-CT
-0.247218	5.79758	-2.03114	0.042536	0.582293	-3.96631	ENSG00000129422	MTUS1	L5_F_MDD.BPD	L5	F	MDD.BPD	domain-restricted	domain-CT
-0.274118	3.32688	-1.95719	0.050623	0.607893	-3.96652	ENSG00000177106	EPS8L2	L5_F_MDD.BPD	L5	F	MDD.BPD	domain-restricted	domain-CT
-0.548284	2.40996	-1.87672	0.0608779	0.637316	-3.96657	ENSG00000121933	TMIGD3	L5_F_MDD.BPD	L5	F	MDD.BPD	domain-restricted	domain-CT
0.25731	4.4189	2.00267	0.0455102	0.592562	-3.96701	ENSG00000124587	PEX6	L5_F_MDD.BPD	L5	F	MDD.BPD	domain-restricted	domain-CT
-0.136229	6.12054	-2.08105	0.0377015	0.564799	-3.96823	ENSG00000100567	PSMA3	L5_F_MDD.BPD	L5	F	MDD.BPD	domain-restricted	domain-CT
-0.280218	4.72508	-1.96729	0.049455	0.604444	-3.96984	ENSG00000073417	PDE8A	L5_F_MDD.BPD	L5	F	MDD.BPD	domain-restricted	domain-CT
-0.3594	3.19372	-1.88404	0.0598703	0.634901	-3.97066	ENSG00000260664	AC004158.1	L5_F_MDD.BPD	L5	F	MDD.BPD	domain-restricted	domain-CT
-0.149481	10.9858	-2.25214	0.0245548	0.503233	-3.9736	ENSG00000034510	TMSB10	L5_F_MDD.BPD	L5	F	MDD.BPD	domain-restricted	domain-CT
0.17098	6.28485	2.07526	0.0382388	0.566761	-3.97494	ENSG00000168056	LTBP3	L5_F_MDD.BPD	L5	F	MDD.BPD	domain-restricted	domain-CT
0.269051	3.52516	1.92792	0.0541684	0.61828	-3.97776	ENSG00000213780	GTF2H4	L5_F_MDD.BPD	L5	F	MDD.BPD	domain-restricted	domain-CT
-0.358865	2.57873	-1.8796	0.0604734	0.636463	-3.98014	ENSG00000132003	ZSWIM4	L5_F_MDD.BPD	L5	F	MDD.BPD	domain-restricted	domain-CT
0.283565	3.74165	1.91311	0.0560399	0.623623	-3.98083	ENSG00000075461	CACNG4	L5_F_MDD.BPD	L5	F	MDD.BPD	domain-restricted	domain-CT
-0.51177	2.23941	-1.86513	0.0624773	0.640552	-3.98091	ENSG00000119888	EPCAM	L5_F_MDD.BPD	L5	F	MDD.BPD	domain-restricted	domain-CT
0.152743	6.97744	2.11097	0.0350437	0.552805	-3.98418	ENSG00000105576	TNPO2	L5_F_MDD.BPD	L5	F	MDD.BPD	domain-restricted	domain-CT
0.128638	5.89582	2.0643	0.0392651	0.570472	-3.98776	ENSG00000149136	SSRP1	L5_F_MDD.BPD	L5	F	MDD.BPD	domain-restricted	domain-CT
0.173607	4.92338	2.0042	0.0453373	0.591931	-3.98822	ENSG00000165671	NSD1	L5_F_MDD.BPD	L5	F	MDD.BPD	domain-restricted	domain-CT
0.180751	4.96097	2.01251	0.044453	0.589046	-3.98836	ENSG00000100226	GTPBP1	L5_F_MDD.BPD	L5	F	MDD.BPD	domain-restricted	domain-CT
0.352911	2.5756	1.87571	0.0610075	0.637538	-3.98862	ENSG00000258636	AL121821.2	L5_F_MDD.BPD	L5	F	MDD.BPD	domain-restricted	domain-CT
-0.270054	3.38	-1.89797	0.058008	0.629614	-3.98987	ENSG00000007341	ST7L	L5_F_MDD.BPD	L5	F	MDD.BPD	domain-restricted	domain-CT
-0.279753	3.37722	-1.89878	0.057901	0.629505	-3.99211	ENSG00000103671	TRIP4	L5_F_MDD.BPD	L5	F	MDD.BPD	domain-restricted	domain-CT
0.473042	2.57907	1.8535	0.0641267	0.644102	-3.99727	ENSG00000054598	FOXC1	L5_F_MDD.BPD	L5	F	MDD.BPD	domain-restricted	domain-CT
-0.472143	2.39156	-1.85128	0.0644453	0.644904	-3.99907	ENSG00000130958	SLC35D2	L5_F_MDD.BPD	L5	F	MDD.BPD	domain-restricted	domain-CT
-0.10819	7.67594	-2.12378	0.0339507	0.5481	-4.00193	ENSG00000178982	EIF3K	L5_F_MDD.BPD	L5	F	MDD.BPD	domain-restricted	domain-CT
-0.175638	5.89151	-2.06336	0.0393586	0.570789	-4.0034	ENSG00000168275	COA6	L5_F_MDD.BPD	L5	F	MDD.BPD	domain-restricted	domain-CT
0.180112	4.73493	1.98002	0.0479942	0.600132	-4.00564	ENSG00000100104	SRRD	L5_F_MDD.BPD	L5	F	MDD.BPD	domain-restricted	domain-CT
-0.246887	5.45247	-1.99768	0.046053	0.594058	-4.00638	ENSG00000143418	CERS2	L5_F_MDD.BPD	L5	F	MDD.BPD	domain-restricted	domain-CT
0.261505	3.31936	1.90087	0.0576266	0.628714	-4.00772	ENSG00000261221	ZNF865	L5_F_MDD.BPD	L5	F	MDD.BPD	domain-restricted	domain-CT
0.17432	5.12478	2.00141	0.0456376	0.592918	-4.00995	ENSG00000160049	DFFA	L5_F_MDD.BPD	L5	F	MDD.BPD	domain-restricted	domain-CT
-0.116623	8.07086	-2.13378	0.0331212	0.54384	-4.01154	ENSG00000180817	PPA1	L5_F_MDD.BPD	L5	F	MDD.BPD	domain-restricted	domain-CT
0.158497	5.18855	2.0218	0.0434822	0.585586	-4.01451	ENSG00000099910	KLHL22	L5_F_MDD.BPD	L5	F	MDD.BPD	domain-restricted	domain-CT
0.10693	7.6651	2.1225	0.0340584	0.5485	-4.01465	ENSG00000160209	PDXK	L5_F_MDD.BPD	L5	F	MDD.BPD	domain-restricted	domain-CT
-0.210906	4.3529	-1.94831	0.0516768	0.61091	-4.01633	ENSG00000067533	RRP15	L5_F_MDD.BPD	L5	F	MDD.BPD	domain-restricted	domain-CT
0.111232	7.28004	2.10756	0.0353355	0.554132	-4.01826	ENSG00000164091	WDR82	L5_F_MDD.BPD	L5	F	MDD.BPD	domain-restricted	domain-CT
0.240851	3.75109	1.92513	0.0545163	0.619376	-4.01835	ENSG00000173137	ADCK5	L5_F_MDD.BPD	L5	F	MDD.BPD	domain-restricted	domain-CT
-0.215847	4.10321	-1.92839	0.0541095	0.61809	-4.01873	ENSG00000158411	MITD1	L5_F_MDD.BPD	L5	F	MDD.BPD	domain-restricted	domain-CT
-0.198644	4.62347	-1.96864	0.0492903	0.604122	-4.01966	ENSG00000070882	OSBPL3	L5_F_MDD.BPD	L5	F	MDD.BPD	domain-restricted	domain-CT
-0.455449	2.26799	-1.83659	0.0665878	0.650882	-4.01972	ENSG00000126264	HCST	L5_F_MDD.BPD	L5	F	MDD.BPD	domain-restricted	domain-CT
-0.503762	2.71302	-1.83824	0.0663536	0.650168	-4.02051	ENSG00000162444	RBP7	L5_F_MDD.BPD	L5	F	MDD.BPD	domain-restricted	domain-CT
0.245965	5.16148	2.01047	0.0446818	0.589812	-4.02298	ENSG00000196091	MYBPC1	L5_F_MDD.BPD	L5	F	MDD.BPD	domain-restricted	domain-CT
-0.417386	2.82561	-1.84289	0.0656634	0.648264	-4.02478	ENSG00000183196	CHST6	L5_F_MDD.BPD	L5	F	MDD.BPD	domain-restricted	domain-CT
-0.370694	2.35065	-1.83597	0.0666802	0.651236	-4.0254	ENSG00000256683	ZNF350	L5_F_MDD.BPD	L5	F	MDD.BPD	domain-restricted	domain-CT
-0.338375	3.96976	-1.90349	0.0572965	0.627713	-4.02611	ENSG00000168081	PNOC	L5_F_MDD.BPD	L5	F	MDD.BPD	domain-restricted	domain-CT
0.353171	2.52741	1.85345	0.0641329	0.644107	-4.02746	ENSG00000159640	ACE	L5_F_MDD.BPD	L5	F	MDD.BPD	domain-restricted	domain-CT
-0.330915	2.23384	-1.86719	0.062188	0.639952	-4.02755	ENSG00000187210	GCNT1	L5_F_MDD.BPD	L5	F	MDD.BPD	domain-restricted	domain-CT
0.144638	7.68891	2.1199	0.034283	0.54962	-4.02765	ENSG00000169783	LINGO1	L5_F_MDD.BPD	L5	F	MDD.BPD	domain-restricted	domain-CT
0.141692	7.44212	2.10236	0.0357906	0.556159	-4.02834	ENSG00000167371	PRRT2	L5_F_MDD.BPD	L5	F	MDD.BPD	domain-restricted	domain-CT
0.120509	5.95202	2.04476	0.041159	0.577262	-4.03025	ENSG00000198700	IPO9	L5_F_MDD.BPD	L5	F	MDD.BPD	domain-restricted	domain-CT
-0.393743	3.58074	-1.86638	0.0623144	0.640211	-4.03139	ENSG00000182718	ANXA2	L5_F_MDD.BPD	L5	F	MDD.BPD	domain-restricted	domain-CT
-0.191855	4.91789	-1.97926	0.0480805	0.600187	-4.03215	ENSG00000176386	CDC26	L5_F_MDD.BPD	L5	F	MDD.BPD	domain-restricted	domain-CT
0.316045	3.61023	1.86802	0.0620728	0.63973	-4.03462	ENSG00000111181	SLC6A12	L5_F_MDD.BPD	L5	F	MDD.BPD	domain-restricted	domain-CT
0.206	4.5142	1.95802	0.0505257	0.607676	-4.03513	ENSG00000242732	RTL5	L5_F_MDD.BPD	L5	F	MDD.BPD	domain-restricted	domain-CT
-0.270296	6.69719	-2.04368	0.041279	0.57771	-4.03564	ENSG00000109099	PMP22	L5_F_MDD.BPD	L5	F	MDD.BPD	domain-restricted	domain-CT
-0.59303	1.70537	-1.8399	0.0661001	0.649427	-4.03596	ENSG00000101695	RNF125	L5_F_MDD.BPD	L5	F	MDD.BPD	domain-restricted	domain-CT
-0.434214	3.55025	-1.89606	0.0582759	0.630243	-4.03641	ENSG00000125740	FOSB	L5_F_MDD.BPD	L5	F	MDD.BPD	domain-restricted	domain-CT
0.319466	2.88869	1.84686	0.0650837	0.646639	-4.03648	ENSG00000188051	TMEM221	L5_F_MDD.BPD	L5	F	MDD.BPD	domain-restricted	domain-CT
-0.249791	5.05599	-1.94598	0.0519659	0.611724	-4.03709	ENSG00000165476	REEP3	L5_F_MDD.BPD	L5	F	MDD.BPD	domain-restricted	domain-CT
-0.275283	3.00765	-1.90514	0.0570683	0.627257	-4.03757	ENSG00000121361	KCNJ8	L5_F_MDD.BPD	L5	F	MDD.BPD	domain-restricted	domain-CT
-0.24135	5.01025	-1.96301	0.0499504	0.60601	-4.03789	ENSG00000160789	LMNA	L5_F_MDD.BPD	L5	F	MDD.BPD	domain-restricted	domain-CT
0.178317	5.19735	2.00677	0.0450624	0.590996	-4.04004	ENSG00000260878	AC104072.1	L5_F_MDD.BPD	L5	F	MDD.BPD	domain-restricted	domain-CT
0.141572	6.16599	2.04781	0.0408583	0.576404	-4.047	ENSG00000128268	MGAT3	L5_F_MDD.BPD	L5	F	MDD.BPD	domain-restricted	domain-CT
-0.168621	6.36925	-2.04989	0.0406597	0.575692	-4.04722	ENSG00000118985	ELL2	L5_F_MDD.BPD	L5	F	MDD.BPD	domain-restricted	domain-CT
0.283743	4.09097	1.88277	0.0600427	0.635352	-4.0476	ENSG00000203896	LIME1	L5_F_MDD.BPD	L5	F	MDD.BPD	domain-restricted	domain-CT
-0.218271	4.90792	-1.94044	0.0526264	0.61359	-4.04908	ENSG00000140262	TCF12	L5_F_MDD.BPD	L5	F	MDD.BPD	domain-restricted	domain-CT
-0.382028	2.3475	-1.82306	0.0686138	0.655458	-4.05285	ENSG00000204860	FAM201A	L5_F_MDD.BPD	L5	F	MDD.BPD	domain-restricted	domain-CT
-0.299404	3.10557	-1.8458	0.065238	0.64709	-4.05378	ENSG00000196535	MYO18A	L5_F_MDD.BPD	L5	F	MDD.BPD	domain-restricted	domain-CT
-0.206182	4.38208	-1.95804	0.0505232	0.607676	-4.05556	ENSG00000254531	AP001816.1	L5_F_MDD.BPD	L5	F	MDD.BPD	domain-restricted	domain-CT
0.245945	3.33681	1.87806	0.0606845	0.637028	-4.05763	ENSG00000176390	CRLF3	L5_F_MDD.BPD	L5	F	MDD.BPD	domain-restricted	domain-CT
-0.104651	8.46557	-2.12007	0.0342632	0.549494	-4.05817	ENSG00000034713	GABARAPL2	L5_F_MDD.BPD	L5	F	MDD.BPD	domain-restricted	domain-CT
0.210602	3.85886	1.91955	0.0552199	0.621584	-4.05934	ENSG00000176428	VPS37D	L5_F_MDD.BPD	L5	F	MDD.BPD	domain-restricted	domain-CT
0.117368	7.26046	2.08362	0.0374661	0.563466	-4.0595	ENSG00000131242	RAB11FIP4	L5_F_MDD.BPD	L5	F	MDD.BPD	domain-restricted	domain-CT
0.234658	6.67048	2.03851	0.0417941	0.579768	-4.05999	ENSG00000100427	MLC1	L5_F_MDD.BPD	L5	F	MDD.BPD	domain-restricted	domain-CT
-0.216262	7.16556	-2.07011	0.0387293	0.568934	-4.06032	ENSG00000243147	MRPL33	L5_F_MDD.BPD	L5	F	MDD.BPD	domain-restricted	domain-CT
-0.121533	6.44134	-2.04649	0.0409877	0.576939	-4.06071	ENSG00000075239	ACAT1	L5_F_MDD.BPD	L5	F	MDD.BPD	domain-restricted	domain-CT
0.497304	1.93385	1.80249	0.0717914	0.662742	-4.06259	ENSG00000250135	AL049795.2	L5_F_MDD.BPD	L5	F	MDD.BPD	domain-restricted	domain-CT
-0.220416	4.33043	-1.91942	0.0552358	0.621634	-4.06288	ENSG00000151422	FER	L5_F_MDD.BPD	L5	F	MDD.BPD	domain-restricted	domain-CT
0.17626	7.31368	2.07914	0.0378893	0.565343	-4.06552	ENSG00000178951	ZBTB7A	L5_F_MDD.BPD	L5	F	MDD.BPD	domain-restricted	domain-CT
0.189028	4.63175	1.94238	0.0523916	0.613173	-4.06775	ENSG00000130749	ZC3H4	L5_F_MDD.BPD	L5	F	MDD.BPD	domain-restricted	domain-CT
0.253998	3.90505	1.89354	0.0585956	0.63101	-4.068	ENSG00000170638	TRABD	L5_F_MDD.BPD	L5	F	MDD.BPD	domain-restricted	domain-CT
-0.169425	4.74371	-1.94897	0.0515984	0.610741	-4.06884	ENSG00000072849	DERL2	L5_F_MDD.BPD	L5	F	MDD.BPD	domain-restricted	domain-CT
0.111642	6.74969	2.06291	0.0393972	0.570905	-4.06993	ENSG00000145743	FBXL17	L5_F_MDD.BPD	L5	F	MDD.BPD	domain-restricted	domain-CT
-0.219533	5.19136	-1.98566	0.0473736	0.598271	-4.07259	ENSG00000214026	MRPL23	L5_F_MDD.BPD	L5	F	MDD.BPD	domain-restricted	domain-CT
0.154843	5.46477	1.98613	0.0473105	0.597981	-4.07355	ENSG00000143157	POGK	L5_F_MDD.BPD	L5	F	MDD.BPD	domain-restricted	domain-CT
-0.168367	6.1788	-2.0343	0.0422095	0.581224	-4.07459	ENSG00000204071	TCEAL6	L5_F_MDD.BPD	L5	F	MDD.BPD	domain-restricted	domain-CT
-0.395196	2.69555	-1.79726	0.0726178	0.664005	-4.07531	ENSG00000188641	DPYD	L5_F_MDD.BPD	L5	F	MDD.BPD	domain-restricted	domain-CT
-0.142018	6.62301	-2.04882	0.0407589	0.576007	-4.07578	ENSG00000117118	SDHB	L5_F_MDD.BPD	L5	F	MDD.BPD	domain-restricted	domain-CT
-0.391236	2.29979	-1.79348	0.0732202	0.665275	-4.07723	ENSG00000144791	LIMD1	L5_F_MDD.BPD	L5	F	MDD.BPD	domain-restricted	domain-CT
-0.167708	5.48049	-1.98315	0.0476438	0.599115	-4.07826	ENSG00000160299	PCNT	L5_F_MDD.BPD	L5	F	MDD.BPD	domain-restricted	domain-CT
0.306842	3.06419	1.82576	0.0682063	0.654472	-4.07845	ENSG00000106948	AKNA	L5_F_MDD.BPD	L5	F	MDD.BPD	domain-restricted	domain-CT
0.145319	5.65983	2.01094	0.0446186	0.589551	-4.07846	ENSG00000060491	OGFR	L5_F_MDD.BPD	L5	F	MDD.BPD	domain-restricted	domain-CT
0.130384	6.8171	2.0547	0.0401855	0.573946	-4.07854	ENSG00000070413	DGCR2	L5_F_MDD.BPD	L5	F	MDD.BPD	domain-restricted	domain-CT
-0.394545	4.27768	-1.91507	0.0558037	0.622938	-4.08015	ENSG00000151929	BAG3	L5_F_MDD.BPD	L5	F	MDD.BPD	domain-restricted	domain-CT
0.167499	6.92584	2.05645	0.0400262	0.573322	-4.08019	ENSG00000203485	INF2	L5_F_MDD.BPD	L5	F	MDD.BPD	domain-restricted	domain-CT
-0.188137	5.41425	-1.9666	0.0495256	0.604758	-4.08095	ENSG00000100596	SPTLC2	L5_F_MDD.BPD	L5	F	MDD.BPD	domain-restricted	domain-CT
0.173694	5.05756	1.97968	0.0480326	0.600176	-4.08493	ENSG00000147894	C9orf72	L5_F_MDD.BPD	L5	F	MDD.BPD	domain-restricted	domain-CT
0.148308	5.19948	1.97368	0.0487125	0.602053	-4.085	ENSG00000006744	ELAC2	L5_F_MDD.BPD	L5	F	MDD.BPD	domain-restricted	domain-CT
0.335401	2.86775	1.81711	0.0695208	0.657467	-4.0856	ENSG00000072818	ACAP1	L5_F_MDD.BPD	L5	F	MDD.BPD	domain-restricted	domain-CT
-0.299322	3.90744	-1.85346	0.0641349	0.644108	-4.08681	ENSG00000116132	PRRX1	L5_F_MDD.BPD	L5	F	MDD.BPD	domain-restricted	domain-CT
0.150516	5.68026	1.9992	0.0458764	0.593648	-4.08759	ENSG00000138101	DTNB	L5_F_MDD.BPD	L5	F	MDD.BPD	domain-restricted	domain-CT
0.315288	2.98275	1.81468	0.0698944	0.658299	-4.08885	ENSG00000174482	LINGO2	L5_F_MDD.BPD	L5	F	MDD.BPD	domain-restricted	domain-CT
-0.223656	3.91904	-1.87433	0.0611966	0.637989	-4.08905	ENSG00000109320	NFKB1	L5_F_MDD.BPD	L5	F	MDD.BPD	domain-restricted	domain-CT
0.223362	3.86547	1.87629	0.0609269	0.637324	-4.09229	ENSG00000169660	HEXD	L5_F_MDD.BPD	L5	F	MDD.BPD	domain-restricted	domain-CT
-0.158146	6.6448	-2.05703	0.0399685	0.573078	-4.09264	ENSG00000109906	ZBTB16	L5_F_MDD.BPD	L5	F	MDD.BPD	domain-restricted	domain-CT
-0.183553	4.88549	-1.93623	0.0531415	0.615497	-4.09383	ENSG00000134744	TUT4	L5_F_MDD.BPD	L5	F	MDD.BPD	domain-restricted	domain-CT
-0.541795	1.70659	-1.77628	0.0760125	0.671097	-4.09549	ENSG00000261329	AC016597.1	L5_F_MDD.BPD	L5	F	MDD.BPD	domain-restricted	domain-CT
0.366533	2.1869	1.79152	0.0735342	0.666017	-4.09604	ENSG00000273084	AC092171.5	L5_F_MDD.BPD	L5	F	MDD.BPD	domain-restricted	domain-CT
-0.267118	4.86703	-1.89788	0.0580308	0.629634	-4.09619	ENSG00000108639	SYNGR2	L5_F_MDD.BPD	L5	F	MDD.BPD	domain-restricted	domain-CT
-0.172895	7.09365	-2.05193	0.0404662	0.574837	-4.09834	ENSG00000099977	DDT	L5_F_MDD.BPD	L5	F	MDD.BPD	domain-restricted	domain-CT
-0.360154	2.96452	-1.78588	0.0744434	0.667628	-4.10097	ENSG00000123685	BATF3	L5_F_MDD.BPD	L5	F	MDD.BPD	domain-restricted	domain-CT
0.191144	4.52775	1.95275	0.0511483	0.609604	-4.10142	ENSG00000268182	SMIM17	L5_F_MDD.BPD	L5	F	MDD.BPD	domain-restricted	domain-CT
0.571971	1.85891	1.77039	0.0769884	0.672856	-4.10294	ENSG00000163815	CLEC3B	L5_F_MDD.BPD	L5	F	MDD.BPD	domain-restricted	domain-CT
-0.194674	4.99338	-1.92999	0.0539102	0.617497	-4.10548	ENSG00000101367	MAPRE1	L5_F_MDD.BPD	L5	F	MDD.BPD	domain-restricted	domain-CT
-0.201666	4.23537	-1.90134	0.0575652	0.628361	-4.10824	ENSG00000178096	BOLA1	L5_F_MDD.BPD	L5	F	MDD.BPD	domain-restricted	domain-CT
-0.325445	2.64134	-1.7864	0.0743587	0.667535	-4.11002	ENSG00000188428	BLOC1S5	L5_F_MDD.BPD	L5	F	MDD.BPD	domain-restricted	domain-CT
0.140457	6.15771	2.00928	0.0447947	0.59022	-4.11063	ENSG00000172375	C2CD2L	L5_F_MDD.BPD	L5	F	MDD.BPD	domain-restricted	domain-CT
-0.264779	3.21709	-1.82812	0.0678513	0.653752	-4.11201	ENSG00000130544	ZNF557	L5_F_MDD.BPD	L5	F	MDD.BPD	domain-restricted	domain-CT
-0.369	2.14473	-1.7827	0.0749606	0.668786	-4.11258	ENSG00000095596	CYP26A1	L5_F_MDD.BPD	L5	F	MDD.BPD	domain-restricted	domain-CT
0.0996757	8.32371	2.09275	0.0366408	0.560312	-4.11406	ENSG00000204843	DCTN1	L5_F_MDD.BPD	L5	F	MDD.BPD	domain-restricted	domain-CT
0.136675	6.02982	2.00317	0.0454474	0.592375	-4.11512	ENSG00000131165	CHMP1A	L5_F_MDD.BPD	L5	F	MDD.BPD	domain-restricted	domain-CT
-0.217628	4.02904	-1.87069	0.0617011	0.63915	-4.11608	ENSG00000174718	RESF1	L5_F_MDD.BPD	L5	F	MDD.BPD	domain-restricted	domain-CT
0.22045	4.17649	1.88543	0.0596819	0.634218	-4.11946	ENSG00000115255	REEP6	L5_F_MDD.BPD	L5	F	MDD.BPD	domain-restricted	domain-CT
-0.237538	5.30366	-1.94851	0.051666	0.61086	-4.11969	ENSG00000113916	BCL6	L5_F_MDD.BPD	L5	F	MDD.BPD	domain-restricted	domain-CT
-0.246784	4.66035	-1.8952	0.0583811	0.630469	-4.11991	ENSG00000130962	PRRG1	L5_F_MDD.BPD	L5	F	MDD.BPD	domain-restricted	domain-CT
0.234322	4.94138	1.94623	0.0519389	0.611639	-4.12001	ENSG00000188483	IER5L	L5_F_MDD.BPD	L5	F	MDD.BPD	domain-restricted	domain-CT
0.477039	1.85531	1.75389	0.0797775	0.678663	-4.1202	ENSG00000205307	SAP25	L5_F_MDD.BPD	L5	F	MDD.BPD	domain-restricted	domain-CT
-0.297274	3.64033	-1.85942	0.0632909	0.642297	-4.12328	ENSG00000169271	HSPB3	L5_F_MDD.BPD	L5	F	MDD.BPD	domain-restricted	domain-CT
0.265987	3.5359	1.83202	0.0672672	0.652694	-4.12432	ENSG00000070404	FSTL3	L5_F_MDD.BPD	L5	F	MDD.BPD	domain-restricted	domain-CT
0.205069	4.41541	1.91827	0.0553816	0.622111	-4.12502	ENSG00000131791	PRKAB2	L5_F_MDD.BPD	L5	F	MDD.BPD	domain-restricted	domain-CT
-0.22379	4.04736	-1.87918	0.0605309	0.636578	-4.12775	ENSG00000215251	FASTKD5	L5_F_MDD.BPD	L5	F	MDD.BPD	domain-restricted	domain-CT
0.137921	6.31915	2.00558	0.0451893	0.591285	-4.12932	ENSG00000123989	CHPF	L5_F_MDD.BPD	L5	F	MDD.BPD	domain-restricted	domain-CT
0.304616	2.43369	1.78869	0.0739888	0.666978	-4.13125	ENSG00000124493	GRM4	L5_F_MDD.BPD	L5	F	MDD.BPD	domain-restricted	domain-CT
0.148395	5.34283	1.96618	0.0495734	0.605002	-4.13247	ENSG00000167985	SDHAF2	L5_F_MDD.BPD	L5	F	MDD.BPD	domain-restricted	domain-CT
0.160263	5.01165	1.94912	0.0515799	0.610697	-4.13259	ENSG00000107521	HPS1	L5_F_MDD.BPD	L5	F	MDD.BPD	domain-restricted	domain-CT
0.186552	4.63283	1.9053	0.0570482	0.62723	-4.13393	ENSG00000152778	IFIT5	L5_F_MDD.BPD	L5	F	MDD.BPD	domain-restricted	domain-CT
0.135495	5.8416	1.97951	0.0480522	0.600187	-4.136	ENSG00000124006	OBSL1	L5_F_MDD.BPD	L5	F	MDD.BPD	domain-restricted	domain-CT
-0.421126	4.20582	-1.83215	0.0672629	0.652679	-4.13604	ENSG00000158859	ADAMTS4	L5_F_MDD.BPD	L5	F	MDD.BPD	domain-restricted	domain-CT
-0.191823	6.51297	-2.01171	0.04455	0.589334	-4.13658	ENSG00000186480	INSIG1	L5_F_MDD.BPD	L5	F	MDD.BPD	domain-restricted	domain-CT
-0.609939	1.93814	-1.74184	0.081867	0.682323	-4.13761	ENSG00000251442	LINC01094	L5_F_MDD.BPD	L5	F	MDD.BPD	domain-restricted	domain-CT
-0.561732	1.55435	-1.7385	0.0824532	0.683161	-4.14074	ENSG00000175785	PRIMA1	L5_F_MDD.BPD	L5	F	MDD.BPD	domain-restricted	domain-CT
0.342621	3.39867	1.77867	0.0756209	0.670134	-4.14283	ENSG00000174059	CD34	L5_F_MDD.BPD	L5	F	MDD.BPD	domain-restricted	domain-CT
-0.167287	5.46563	-1.96027	0.0502614	0.60697	-4.14351	ENSG00000131876	SNRPA1	L5_F_MDD.BPD	L5	F	MDD.BPD	domain-restricted	domain-CT
0.176571	4.54291	1.9004	0.0576891	0.628892	-4.14427	ENSG00000182544	MFSD5	L5_F_MDD.BPD	L5	F	MDD.BPD	domain-restricted	domain-CT
0.216495	4.85779	1.91802	0.0554183	0.622132	-4.14609	ENSG00000188157	AGRN	L5_F_MDD.BPD	L5	F	MDD.BPD	domain-restricted	domain-CT
0.145223	7.03237	2.03058	0.0425837	0.582527	-4.14659	ENSG00000006210	CX3CL1	L5_F_MDD.BPD	L5	F	MDD.BPD	domain-restricted	domain-CT
0.321761	3.56645	1.80355	0.0716299	0.662356	-4.14865	ENSG00000107562	CXCL12	L5_F_MDD.BPD	L5	F	MDD.BPD	domain-restricted	domain-CT
-0.425254	2.76146	-1.7453	0.0812649	0.68134	-4.15016	ENSG00000160223	ICOSLG	L5_F_MDD.BPD	L5	F	MDD.BPD	domain-restricted	domain-CT
0.338686	2.35175	1.75488	0.0796081	0.678294	-4.15055	ENSG00000184451	CCR10	L5_F_MDD.BPD	L5	F	MDD.BPD	domain-restricted	domain-CT
-0.281659	3.47958	-1.80009	0.0721694	0.663149	-4.15123	ENSG00000023697	DERA	L5_F_MDD.BPD	L5	F	MDD.BPD	domain-restricted	domain-CT
-0.247692	6.71985	-1.98704	0.0472231	0.597686	-4.15188	ENSG00000102760	RGCC	L5_F_MDD.BPD	L5	F	MDD.BPD	domain-restricted	domain-CT
-0.185846	5.19701	-1.96831	0.0493327	0.604193	-4.15343	ENSG00000162373	BEND5	L5_F_MDD.BPD	L5	F	MDD.BPD	domain-restricted	domain-CT
0.125752	6.34862	1.99598	0.0462263	0.594395	-4.1545	ENSG00000182473	EXOC7	L5_F_MDD.BPD	L5	F	MDD.BPD	domain-restricted	domain-CT
0.30006	2.88391	1.77944	0.0754923	0.669971	-4.15583	ENSG00000183048	SLC25A10	L5_F_MDD.BPD	L5	F	MDD.BPD	domain-restricted	domain-CT
-0.393929	2.86308	-1.79128	0.073585	0.666163	-4.15756	ENSG00000185022	MAFF	L5_F_MDD.BPD	L5	F	MDD.BPD	domain-restricted	domain-CT
-0.485722	2.65852	-1.77078	0.0769392	0.67277	-4.15806	ENSG00000105697	HAMP	L5_F_MDD.BPD	L5	F	MDD.BPD	domain-restricted	domain-CT
0.161438	6.86123	2.01769	0.0439189	0.587349	-4.16097	ENSG00000126583	PRKCG	L5_F_MDD.BPD	L5	F	MDD.BPD	domain-restricted	domain-CT
0.390296	2.60346	1.74054	0.0820935	0.682644	-4.16326	ENSG00000188064	WNT7B	L5_F_MDD.BPD	L5	F	MDD.BPD	domain-restricted	domain-CT
0.126666	5.84016	1.95733	0.0506063	0.607893	-4.1633	ENSG00000169905	TOR1AIP2	L5_F_MDD.BPD	L5	F	MDD.BPD	domain-restricted	domain-CT
0.240499	3.33362	1.79681	0.0726886	0.664113	-4.16348	ENSG00000083812	ZNF324	L5_F_MDD.BPD	L5	F	MDD.BPD	domain-restricted	domain-CT
0.175087	5.25211	1.93868	0.0528421	0.61429	-4.16433	ENSG00000006282	SPATA20	L5_F_MDD.BPD	L5	F	MDD.BPD	domain-restricted	domain-CT
-0.237754	3.64879	-1.80798	0.0709312	0.660715	-4.16445	ENSG00000066379	ZNRD1	L5_F_MDD.BPD	L5	F	MDD.BPD	domain-restricted	domain-CT
0.291875	2.95928	1.77529	0.0761758	0.671239	-4.16496	ENSG00000104064	GABPB1	L5_F_MDD.BPD	L5	F	MDD.BPD	domain-restricted	domain-CT
0.315998	2.53868	1.74613	0.0811176	0.681134	-4.1662	ENSG00000106125	MINDY4	L5_F_MDD.BPD	L5	F	MDD.BPD	domain-restricted	domain-CT
0.298732	3.50051	1.7864	0.0743588	0.667535	-4.16631	ENSG00000106003	LFNG	L5_F_MDD.BPD	L5	F	MDD.BPD	domain-restricted	domain-CT
0.297245	2.73106	1.76061	0.0786319	0.676202	-4.16631	ENSG00000214719	AC005562.1	L5_F_MDD.BPD	L5	F	MDD.BPD	domain-restricted	domain-CT
-0.249877	3.18618	-1.79342	0.0732301	0.665275	-4.16663	ENSG00000185947	ZNF267	L5_F_MDD.BPD	L5	F	MDD.BPD	domain-restricted	domain-CT
0.174424	4.56491	1.89348	0.0586036	0.631032	-4.16711	ENSG00000161179	YDJC	L5_F_MDD.BPD	L5	F	MDD.BPD	domain-restricted	domain-CT
0.392272	2.19398	1.72197	0.085406	0.688885	-4.16788	ENSG00000112280	COL9A1	L5_F_MDD.BPD	L5	F	MDD.BPD	domain-restricted	domain-CT
-0.266449	4.13533	-1.84161	0.0658554	0.648687	-4.16961	ENSG00000081181	ARG2	L5_F_MDD.BPD	L5	F	MDD.BPD	domain-restricted	domain-CT
-0.39082	2.38037	-1.7443	0.0814355	0.681532	-4.17003	ENSG00000181773	GPR3	L5_F_MDD.BPD	L5	F	MDD.BPD	domain-restricted	domain-CT
0.244849	3.76295	1.81223	0.0702715	0.659318	-4.17165	ENSG00000082684	SEMA5B	L5_F_MDD.BPD	L5	F	MDD.BPD	domain-restricted	domain-CT
-0.468915	2.70083	-1.73017	0.0839429	0.686222	-4.17298	ENSG00000081479	LRP2	L5_F_MDD.BPD	L5	F	MDD.BPD	domain-restricted	domain-CT
0.156797	5.23585	1.94087	0.0525748	0.613556	-4.17351	ENSG00000119946	CNNM1	L5_F_MDD.BPD	L5	F	MDD.BPD	domain-restricted	domain-CT
0.291686	2.71207	1.75308	0.0799164	0.678858	-4.17374	ENSG00000233006	MIR3936HG	L5_F_MDD.BPD	L5	F	MDD.BPD	domain-restricted	domain-CT
0.148453	6.80326	2.01225	0.044485	0.589184	-4.17461	ENSG00000171450	CDK5R2	L5_F_MDD.BPD	L5	F	MDD.BPD	domain-restricted	domain-CT
-0.298218	2.96772	-1.75247	0.0800216	0.679072	-4.17516	ENSG00000111817	DSE	L5_F_MDD.BPD	L5	F	MDD.BPD	domain-restricted	domain-CT
-0.33203	2.72689	-1.7441	0.0814712	0.681579	-4.17605	ENSG00000066336	SPI1	L5_F_MDD.BPD	L5	F	MDD.BPD	domain-restricted	domain-CT
-0.194554	4.86434	-1.90341	0.0572941	0.627707	-4.17651	ENSG00000259494	MRPL46	L5_F_MDD.BPD	L5	F	MDD.BPD	domain-restricted	domain-CT
0.31667	3.50554	1.80513	0.0713865	0.661656	-4.17684	ENSG00000225110	PNMA6F	L5_F_MDD.BPD	L5	F	MDD.BPD	domain-restricted	domain-CT
0.361935	2.2644	1.72297	0.0852244	0.688603	-4.17766	ENSG00000198324	PHETA1	L5_F_MDD.BPD	L5	F	MDD.BPD	domain-restricted	domain-CT
-0.196578	4.53565	-1.87823	0.0606619	0.636967	-4.17836	ENSG00000128039	SRD5A3	L5_F_MDD.BPD	L5	F	MDD.BPD	domain-restricted	domain-CT
0.125085	6.68926	1.99379	0.046466	0.595295	-4.17933	ENSG00000176978	DPP7	L5_F_MDD.BPD	L5	F	MDD.BPD	domain-restricted	domain-CT
-0.299512	3.67754	-1.80359	0.0716244	0.662356	-4.18074	ENSG00000153208	MERTK	L5_F_MDD.BPD	L5	F	MDD.BPD	domain-restricted	domain-CT
0.412259	2.06279	1.70439	0.0886402	0.695677	-4.18122	ENSG00000248019	FAM13A-AS1	L5_F_MDD.BPD	L5	F	MDD.BPD	domain-restricted	domain-CT
-0.277224	3.22439	-1.76128	0.0785181	0.675909	-4.18179	ENSG00000196284	SUPT3H	L5_F_MDD.BPD	L5	F	MDD.BPD	domain-restricted	domain-CT
-0.147535	7.12235	-2.02481	0.0431785	0.584442	-4.18241	ENSG00000109738	GLRB	L5_F_MDD.BPD	L5	F	MDD.BPD	domain-restricted	domain-CT
0.396021	3.06096	1.72242	0.085326	0.688776	-4.18283	ENSG00000105974	CAV1	L5_F_MDD.BPD	L5	F	MDD.BPD	domain-restricted	domain-CT
-0.191144	5.09868	-1.92694	0.0542937	0.618633	-4.18372	ENSG00000180998	GPR137C	L5_F_MDD.BPD	L5	F	MDD.BPD	domain-restricted	domain-CT
-0.320583	2.52405	-1.7461	0.0811218	0.681147	-4.18444	ENSG00000271849	AC012603.1	L5_F_MDD.BPD	L5	F	MDD.BPD	domain-restricted	domain-CT
-0.243147	3.77407	-1.83117	0.0673937	0.65283	-4.18634	ENSG00000122591	FAM126A	L5_F_MDD.BPD	L5	F	MDD.BPD	domain-restricted	domain-CT
-0.233599	3.82144	-1.80789	0.070946	0.660715	-4.18671	ENSG00000109814	UGDH	L5_F_MDD.BPD	L5	F	MDD.BPD	domain-restricted	domain-CT
-0.180161	4.77728	-1.87748	0.0607636	0.637183	-4.18694	ENSG00000144043	TEX261	L5_F_MDD.BPD	L5	F	MDD.BPD	domain-restricted	domain-CT
0.172916	5.73229	1.92648	0.0543478	0.618836	-4.19048	ENSG00000172458	IL17D	L5_F_MDD.BPD	L5	F	MDD.BPD	domain-restricted	domain-CT
0.119835	9.32608	2.09084	0.0368123	0.560941	-4.19138	ENSG00000166963	MAP1A	L5_F_MDD.BPD	L5	F	MDD.BPD	domain-restricted	domain-CT
0.3999	2.41466	1.70285	0.0889289	0.696171	-4.19186	ENSG00000139567	ACVRL1	L5_F_MDD.BPD	L5	F	MDD.BPD	domain-restricted	domain-CT
-0.228189	4.20564	-1.8121	0.0702926	0.659364	-4.19468	ENSG00000163785	RYK	L5_F_MDD.BPD	L5	F	MDD.BPD	domain-restricted	domain-CT
-0.185079	5.14206	-1.8926	0.0587206	0.6314	-4.19825	ENSG00000247516	MIR4458HG	L5_F_MDD.BPD	L5	F	MDD.BPD	domain-restricted	domain-CT
-0.206334	4.7717	-1.85972	0.0632392	0.642144	-4.19906	ENSG00000123131	PRDX4	L5_F_MDD.BPD	L5	F	MDD.BPD	domain-restricted	domain-CT
0.122719	6.26881	1.97634	0.04841	0.601055	-4.19946	ENSG00000166167	BTRC	L5_F_MDD.BPD	L5	F	MDD.BPD	domain-restricted	domain-CT
0.11935	6.70755	1.9944	0.0463991	0.595001	-4.19978	ENSG00000127220	ABHD8	L5_F_MDD.BPD	L5	F	MDD.BPD	domain-restricted	domain-CT
-0.535138	1.73992	-1.68336	0.0926401	0.702995	-4.20022	ENSG00000136167	LCP1	L5_F_MDD.BPD	L5	F	MDD.BPD	domain-restricted	domain-CT
0.154601	6.64291	1.95525	0.0508533	0.608362	-4.20119	ENSG00000147862	NFIB	L5_F_MDD.BPD	L5	F	MDD.BPD	domain-restricted	domain-CT
0.218262	3.85156	1.82002	0.0690756	0.656479	-4.20139	ENSG00000144120	TMEM177	L5_F_MDD.BPD	L5	F	MDD.BPD	domain-restricted	domain-CT
0.189249	5.7585	1.94231	0.0524103	0.613173	-4.2026	ENSG00000187135	VSTM2B	L5_F_MDD.BPD	L5	F	MDD.BPD	domain-restricted	domain-CT
0.119475	8.7562	2.06901	0.0388198	0.569243	-4.2026	ENSG00000058404	CAMK2B	L5_F_MDD.BPD	L5	F	MDD.BPD	domain-restricted	domain-CT
0.211215	3.92669	1.82046	0.0690092	0.656253	-4.20326	ENSG00000168010	ATG16L2	L5_F_MDD.BPD	L5	F	MDD.BPD	domain-restricted	domain-CT
0.247762	4.03226	1.7942	0.0731051	0.665019	-4.20332	ENSG00000065357	DGKA	L5_F_MDD.BPD	L5	F	MDD.BPD	domain-restricted	domain-CT
0.301687	1.94258	1.75916	0.0788787	0.676777	-4.20444	ENSG00000166407	LMO1	L5_F_MDD.BPD	L5	F	MDD.BPD	domain-restricted	domain-CT
0.425849	2.48134	1.68489	0.0923443	0.70237	-4.20628	ENSG00000156140	ADAMTS3	L5_F_MDD.BPD	L5	F	MDD.BPD	domain-restricted	domain-CT
0.165068	4.88121	1.88567	0.0596496	0.634218	-4.20692	ENSG00000158850	B4GALT3	L5_F_MDD.BPD	L5	F	MDD.BPD	domain-restricted	domain-CT
0.33797	3.88736	1.73838	0.0824811	0.683161	-4.2097	ENSG00000213578	CPLX3	L5_F_MDD.BPD	L5	F	MDD.BPD	domain-restricted	domain-CT
0.104236	7.67231	2.01955	0.0437158	0.586721	-4.21141	ENSG00000104960	PTOV1	L5_F_MDD.BPD	L5	F	MDD.BPD	domain-restricted	domain-CT
-0.525629	1.79934	-1.67551	0.0941725	0.705629	-4.21359	ENSG00000216490	IFI30	L5_F_MDD.BPD	L5	F	MDD.BPD	domain-restricted	domain-CT
0.126249	6.48845	1.96817	0.0493437	0.604214	-4.21381	ENSG00000197380	DACT3	L5_F_MDD.BPD	L5	F	MDD.BPD	domain-restricted	domain-CT
0.258159	3.15423	1.75703	0.0792398	0.677492	-4.2146	ENSG00000101412	E2F1	L5_F_MDD.BPD	L5	F	MDD.BPD	domain-restricted	domain-CT
0.334251	2.34815	1.69387	0.0906231	0.698785	-4.21609	ENSG00000174611	KY	L5_F_MDD.BPD	L5	F	MDD.BPD	domain-restricted	domain-CT
0.153484	6.65384	1.96833	0.0493304	0.604193	-4.21856	ENSG00000131584	ACAP3	L5_F_MDD.BPD	L5	F	MDD.BPD	domain-restricted	domain-CT
0.353716	2.41316	1.69722	0.0899875	0.697956	-4.21914	ENSG00000198496	NBR2	L5_F_MDD.BPD	L5	F	MDD.BPD	domain-restricted	domain-CT
0.174	4.84307	1.88918	0.0591774	0.63265	-4.22124	ENSG00000103489	XYLT1	L5_F_MDD.BPD	L5	F	MDD.BPD	domain-restricted	domain-CT
-0.145562	5.3918	-1.91346	0.0559945	0.623492	-4.22138	ENSG00000106591	MRPL32	L5_F_MDD.BPD	L5	F	MDD.BPD	domain-restricted	domain-CT
-0.135437	5.74546	-1.93155	0.0537178	0.617092	-4.22236	ENSG00000159593	NAE1	L5_F_MDD.BPD	L5	F	MDD.BPD	domain-restricted	domain-CT
0.164449	5.07452	1.89241	0.0587462	0.631402	-4.22239	ENSG00000164237	CMBL	L5_F_MDD.BPD	L5	F	MDD.BPD	domain-restricted	domain-CT
0.162425	4.91797	1.89765	0.0580499	0.629689	-4.22431	ENSG00000142920	AZIN2	L5_F_MDD.BPD	L5	F	MDD.BPD	domain-restricted	domain-CT
0.623273	2.06859	1.65974	0.0973141	0.710277	-4.22532	ENSG00000196154	S100A4	L5_F_MDD.BPD	L5	F	MDD.BPD	domain-restricted	domain-CT
0.242086	3.56586	1.77773	0.0757744	0.670481	-4.22532	ENSG00000162227	TAF6L	L5_F_MDD.BPD	L5	F	MDD.BPD	domain-restricted	domain-CT
-0.249438	3.21152	-1.73533	0.0830129	0.684106	-4.22602	ENSG00000111445	RFC5	L5_F_MDD.BPD	L5	F	MDD.BPD	domain-restricted	domain-CT
-0.392286	3.72263	-1.73345	0.0833614	0.68483	-4.22605	ENSG00000147488	ST18	L5_F_MDD.BPD	L5	F	MDD.BPD	domain-restricted	domain-CT
0.200885	4.31445	1.81304	0.0701467	0.659012	-4.22624	ENSG00000104154	SLC30A4	L5_F_MDD.BPD	L5	F	MDD.BPD	domain-restricted	domain-CT
-0.538824	1.09312	-1.65777	0.0976999	0.710727	-4.22762	ENSG00000227392	HPN-AS1	L5_F_MDD.BPD	L5	F	MDD.BPD	domain-restricted	domain-CT
0.157193	6.08414	1.93203	0.0536587	0.617028	-4.22776	ENSG00000275023	MLLT6	L5_F_MDD.BPD	L5	F	MDD.BPD	domain-restricted	domain-CT
0.248271	3.43627	1.75791	0.0790902	0.677127	-4.22856	ENSG00000120088	CRHR1	L5_F_MDD.BPD	L5	F	MDD.BPD	domain-restricted	domain-CT
0.198772	3.93725	1.81162	0.0703664	0.659633	-4.23128	ENSG00000181982	CCDC149	L5_F_MDD.BPD	L5	F	MDD.BPD	domain-restricted	domain-CT
-0.230174	3.64968	-1.78718	0.0742325	0.667339	-4.23215	ENSG00000101849	TBL1X	L5_F_MDD.BPD	L5	F	MDD.BPD	domain-restricted	domain-CT
-0.360755	2.01442	-1.73337	0.0833624	0.68483	-4.2329	ENSG00000228999	AC096570.1	L5_F_MDD.BPD	L5	F	MDD.BPD	domain-restricted	domain-CT
-0.376868	2.19221	-1.68001	0.0932896	0.704121	-4.23357	ENSG00000112276	BVES	L5_F_MDD.BPD	L5	F	MDD.BPD	domain-restricted	domain-CT
0.113005	6.9025	1.97873	0.0481404	0.600255	-4.23375	ENSG00000126005	MMP24OS	L5_F_MDD.BPD	L5	F	MDD.BPD	domain-restricted	domain-CT
0.256782	4.76602	1.83097	0.0674365	0.652895	-4.23376	ENSG00000143416	SELENBP1	L5_F_MDD.BPD	L5	F	MDD.BPD	domain-restricted	domain-CT
-0.361044	3.59909	-1.7524	0.0800473	0.679122	-4.23424	ENSG00000135063	FAM189A2	L5_F_MDD.BPD	L5	F	MDD.BPD	domain-restricted	domain-CT
0.238246	3.79653	1.76864	0.0772811	0.673469	-4.23661	ENSG00000114026	OGG1	L5_F_MDD.BPD	L5	F	MDD.BPD	domain-restricted	domain-CT
0.149401	5.35846	1.91705	0.0555367	0.622283	-4.23691	ENSG00000140323	DISP2	L5_F_MDD.BPD	L5	F	MDD.BPD	domain-restricted	domain-CT
0.314441	4.08837	1.75968	0.0788015	0.676698	-4.23804	ENSG00000026559	KCNG1	L5_F_MDD.BPD	L5	F	MDD.BPD	domain-restricted	domain-CT
0.147336	8.25015	2.02553	0.0431073	0.584118	-4.23886	ENSG00000107130	NCS1	L5_F_MDD.BPD	L5	F	MDD.BPD	domain-restricted	domain-CT
-0.625562	1.02222	-1.65793	0.097668	0.710691	-4.24077	ENSG00000224189	HAGLR	L5_F_MDD.BPD	L5	F	MDD.BPD	domain-restricted	domain-CT
0.163684	4.99067	1.88433	0.0598303	0.634755	-4.24124	ENSG00000148331	ASB6	L5_F_MDD.BPD	L5	F	MDD.BPD	domain-restricted	domain-CT
-0.197047	4.33885	-1.82513	0.0683006	0.654751	-4.24146	ENSG00000152104	PTPN14	L5_F_MDD.BPD	L5	F	MDD.BPD	domain-restricted	domain-CT
-0.604018	1.24561	-1.64909	0.0994649	0.712991	-4.24226	ENSG00000127083	OMD	L5_F_MDD.BPD	L5	F	MDD.BPD	domain-restricted	domain-CT
-0.128372	9.55881	-2.07661	0.0381166	0.566296	-4.24283	ENSG00000166681	BEX3	L5_F_MDD.BPD	L5	F	MDD.BPD	domain-restricted	domain-CT
-0.407995	2.17189	-1.66147	0.0969548	0.709743	-4.24302	ENSG00000156535	CD109	L5_F_MDD.BPD	L5	F	MDD.BPD	domain-restricted	domain-CT
0.16447	4.87828	1.868	0.062075	0.63973	-4.24386	ENSG00000089094	KDM2B	L5_F_MDD.BPD	L5	F	MDD.BPD	domain-restricted	domain-CT
-0.457292	1.78872	-1.64628	0.100044	0.713834	-4.24414	ENSG00000154493	C10orf90	L5_F_MDD.BPD	L5	F	MDD.BPD	domain-restricted	domain-CT
-0.171861	5.86058	-1.92364	0.0547094	0.619893	-4.24453	ENSG00000006625	GGCT	L5_F_MDD.BPD	L5	F	MDD.BPD	domain-restricted	domain-CT
0.132057	5.87056	1.92146	0.054978	0.620814	-4.24575	ENSG00000214022	REPIN1	L5_F_MDD.BPD	L5	F	MDD.BPD	domain-restricted	domain-CT
0.720067	1.60404	1.64069	0.101214	0.715549	-4.24943	ENSG00000266489	AC007922.3	L5_F_MDD.BPD	L5	F	MDD.BPD	domain-restricted	domain-CT
-0.110404	7.10712	-1.9735	0.0487331	0.6021	-4.2504	ENSG00000072042	RDH11	L5_F_MDD.BPD	L5	F	MDD.BPD	domain-restricted	domain-CT
0.140524	5.1602	1.89267	0.0587112	0.631397	-4.2513	ENSG00000168067	MAP4K2	L5_F_MDD.BPD	L5	F	MDD.BPD	domain-restricted	domain-CT
0.137899	5.71679	1.91238	0.0561331	0.623914	-4.25134	ENSG00000178028	DMAP1	L5_F_MDD.BPD	L5	F	MDD.BPD	domain-restricted	domain-CT
-0.325413	2.72168	-1.70348	0.0888114	0.695999	-4.25217	ENSG00000132274	TRIM22	L5_F_MDD.BPD	L5	F	MDD.BPD	domain-restricted	domain-CT
0.20876	4.48533	1.82069	0.0689735	0.656209	-4.25328	ENSG00000183779	ZNF703	L5_F_MDD.BPD	L5	F	MDD.BPD	domain-restricted	domain-CT
0.157742	5.05544	1.87834	0.0606465	0.636912	-4.25485	ENSG00000274211	SOCS7	L5_F_MDD.BPD	L5	F	MDD.BPD	domain-restricted	domain-CT
-0.229721	3.64021	-1.77621	0.0760232	0.671128	-4.25501	ENSG00000237638	LINC02245	L5_F_MDD.BPD	L5	F	MDD.BPD	domain-restricted	domain-CT
-0.17524	4.42412	-1.80286	0.0717327	0.662629	-4.25634	ENSG00000131844	MCCC2	L5_F_MDD.BPD	L5	F	MDD.BPD	domain-restricted	domain-CT
0.163985	5.75597	1.89674	0.0581707	0.629929	-4.25896	ENSG00000114853	ZBTB47	L5_F_MDD.BPD	L5	F	MDD.BPD	domain-restricted	domain-CT
0.0917142	9.17414	2.04544	0.0410914	0.577043	-4.25939	ENSG00000167658	EEF2	L5_F_MDD.BPD	L5	F	MDD.BPD	domain-restricted	domain-CT
-0.144647	6.14101	-1.93125	0.0537541	0.617208	-4.25975	ENSG00000263874	LINC00672	L5_F_MDD.BPD	L5	F	MDD.BPD	domain-restricted	domain-CT
-0.168593	4.69949	-1.8453	0.065311	0.647178	-4.25976	ENSG00000129460	NGDN	L5_F_MDD.BPD	L5	F	MDD.BPD	domain-restricted	domain-CT
0.13137	8.89116	2.04128	0.0415096	0.578708	-4.26022	ENSG00000168490	PHYHIP	L5_F_MDD.BPD	L5	F	MDD.BPD	domain-restricted	domain-CT
-0.372317	2.49655	-1.65094	0.0990882	0.712588	-4.26104	ENSG00000164938	TP53INP1	L5_F_MDD.BPD	L5	F	MDD.BPD	domain-restricted	domain-CT
0.13322	5.8486	1.91803	0.0554125	0.622132	-4.26213	ENSG00000132383	RPA1	L5_F_MDD.BPD	L5	F	MDD.BPD	domain-restricted	domain-CT
0.171113	5.40925	1.87621	0.0609389	0.637324	-4.2626	ENSG00000130707	ASS1	L5_F_MDD.BPD	L5	F	MDD.BPD	domain-restricted	domain-CT
0.13809	5.99345	1.92683	0.0543038	0.618648	-4.26325	ENSG00000165752	STK32C	L5_F_MDD.BPD	L5	F	MDD.BPD	domain-restricted	domain-CT
0.169518	4.65087	1.84716	0.0650408	0.64655	-4.26527	ENSG00000135632	SMYD5	L5_F_MDD.BPD	L5	F	MDD.BPD	domain-restricted	domain-CT
-0.150576	5.12915	-1.9074	0.0567749	0.626274	-4.26547	ENSG00000111728	ST8SIA1	L5_F_MDD.BPD	L5	F	MDD.BPD	domain-restricted	domain-CT
0.171348	4.56425	1.83536	0.066771	0.651507	-4.26623	ENSG00000181220	ZNF746	L5_F_MDD.BPD	L5	F	MDD.BPD	domain-restricted	domain-CT
-0.205815	4.31101	-1.80726	0.071043	0.66083	-4.2665	ENSG00000042317	SPATA7	L5_F_MDD.BPD	L5	F	MDD.BPD	domain-restricted	domain-CT
-0.158522	5.81017	-1.91036	0.0563932	0.624843	-4.26668	ENSG00000106603	COA1	L5_F_MDD.BPD	L5	F	MDD.BPD	domain-restricted	domain-CT
0.134814	6.04012	1.91344	0.0559978	0.623492	-4.26691	ENSG00000239779	WBP1	L5_F_MDD.BPD	L5	F	MDD.BPD	domain-restricted	domain-CT
-0.353622	3.64178	-1.70688	0.0881886	0.694638	-4.26778	ENSG00000188153	COL4A5	L5_F_MDD.BPD	L5	F	MDD.BPD	domain-restricted	domain-CT
-0.245846	3.58123	-1.73176	0.0836462	0.685591	-4.26779	ENSG00000107020	PLGRKT	L5_F_MDD.BPD	L5	F	MDD.BPD	domain-restricted	domain-CT
-0.174515	4.97806	-1.86305	0.0627687	0.64118	-4.26814	ENSG00000109790	KLHL5	L5_F_MDD.BPD	L5	F	MDD.BPD	domain-restricted	domain-CT
0.158078	5.26733	1.89026	0.0590321	0.632162	-4.26868	ENSG00000140854	KATNB1	L5_F_MDD.BPD	L5	F	MDD.BPD	domain-restricted	domain-CT
-0.367528	2.43097	-1.65609	0.0980404	0.711124	-4.2707	ENSG00000161958	FGF11	L5_F_MDD.BPD	L5	F	MDD.BPD	domain-restricted	domain-CT
0.171996	4.50997	1.82137	0.0688712	0.656103	-4.27115	ENSG00000150967	ABCB9	L5_F_MDD.BPD	L5	F	MDD.BPD	domain-restricted	domain-CT
0.199657	3.89343	1.84846	0.0648516	0.645992	-4.27131	ENSG00000135116	HRK	L5_F_MDD.BPD	L5	F	MDD.BPD	domain-restricted	domain-CT
0.271576	4.26961	1.74457	0.0813952	0.681532	-4.27168	ENSG00000123243	ITIH5	L5_F_MDD.BPD	L5	F	MDD.BPD	domain-restricted	domain-CT
-0.309102	3.40482	-1.69494	0.09042	0.698389	-4.27281	ENSG00000177674	AGTRAP	L5_F_MDD.BPD	L5	F	MDD.BPD	domain-restricted	domain-CT
-0.199028	4.2702	-1.79984	0.0722086	0.663149	-4.27285	ENSG00000160256	FAM207A	L5_F_MDD.BPD	L5	F	MDD.BPD	domain-restricted	domain-CT
0.255501	3.02349	1.70804	0.0879611	0.694149	-4.27341	ENSG00000103222	ABCC1	L5_F_MDD.BPD	L5	F	MDD.BPD	domain-restricted	domain-CT
0.247296	3.40839	1.71583	0.0865255	0.691157	-4.2752	ENSG00000198252	STYX	L5_F_MDD.BPD	L5	F	MDD.BPD	domain-restricted	domain-CT
0.354528	2.35068	1.64381	0.100551	0.714668	-4.27527	ENSG00000220008	LINGO3	L5_F_MDD.BPD	L5	F	MDD.BPD	domain-restricted	domain-CT
-0.231268	7.33532	-1.94944	0.0515556	0.610615	-4.27538	ENSG00000234745	HLA-B	L5_F_MDD.BPD	L5	F	MDD.BPD	domain-restricted	domain-CT
-0.341394	2.58337	-1.65321	0.0986245	0.711572	-4.27561	ENSG00000187840	EIF4EBP1	L5_F_MDD.BPD	L5	F	MDD.BPD	domain-restricted	domain-CT
0.189	5.65341	1.84033	0.0660392	0.6493	-4.27598	ENSG00000061337	LZTS1	L5_F_MDD.BPD	L5	F	MDD.BPD	domain-restricted	domain-CT
-0.137524	5.90462	-1.92062	0.0550835	0.621137	-4.27643	ENSG00000146267	FAXC	L5_F_MDD.BPD	L5	F	MDD.BPD	domain-restricted	domain-CT
0.169508	5.05051	1.86676	0.0622485	0.640059	-4.27682	ENSG00000185324	CDK10	L5_F_MDD.BPD	L5	F	MDD.BPD	domain-restricted	domain-CT
0.220815	3.90784	1.76389	0.0780768	0.674874	-4.27725	ENSG00000141696	P3H4	L5_F_MDD.BPD	L5	F	MDD.BPD	domain-restricted	domain-CT
0.138261	6.19292	1.91215	0.0561634	0.624003	-4.27864	ENSG00000159346	ADIPOR1	L5_F_MDD.BPD	L5	F	MDD.BPD	domain-restricted	domain-CT
0.263033	5.58914	1.87517	0.0610965	0.637728	-4.27983	ENSG00000255690	TRIL	L5_F_MDD.BPD	L5	F	MDD.BPD	domain-restricted	domain-CT
0.278205	2.68672	1.68187	0.0929293	0.703513	-4.28071	ENSG00000141499	WRAP53	L5_F_MDD.BPD	L5	F	MDD.BPD	domain-restricted	domain-CT
0.246366	3.58926	1.72922	0.0841011	0.686475	-4.28079	ENSG00000124074	ENKD1	L5_F_MDD.BPD	L5	F	MDD.BPD	domain-restricted	domain-CT
0.183606	4.42464	1.83449	0.0668993	0.651818	-4.28136	ENSG00000166888	STAT6	L5_F_MDD.BPD	L5	F	MDD.BPD	domain-restricted	domain-CT
-0.823199	0.546901	-1.64801	0.0996881	0.713267	-4.28304	ENSG00000198523	PLN	L5_F_MDD.BPD	L5	F	MDD.BPD	domain-restricted	domain-CT
-0.465299	2.16725	-1.63297	0.10282	0.71763	-4.28356	ENSG00000145623	OSMR	L5_F_MDD.BPD	L5	F	MDD.BPD	domain-restricted	domain-CT
0.281812	5.89177	1.89085	0.058968	0.632055	-4.28386	ENSG00000124145	SDC4	L5_F_MDD.BPD	L5	F	MDD.BPD	domain-restricted	domain-CT
-0.290219	3.62044	-1.78646	0.0743632	0.667537	-4.28387	ENSG00000159403	C1R	L5_F_MDD.BPD	L5	F	MDD.BPD	domain-restricted	domain-CT
0.173746	5.5039	1.86298	0.0627794	0.641185	-4.28448	ENSG00000143149	ALDH9A1	L5_F_MDD.BPD	L5	F	MDD.BPD	domain-restricted	domain-CT
-0.190514	4.40153	-1.79627	0.0727746	0.664336	-4.28503	ENSG00000125375	DMAC2L	L5_F_MDD.BPD	L5	F	MDD.BPD	domain-restricted	domain-CT
0.127824	7.31299	1.94626	0.0519235	0.611631	-4.28654	ENSG00000114353	GNAI2	L5_F_MDD.BPD	L5	F	MDD.BPD	domain-restricted	domain-CT
-0.251042	3.33592	-1.71485	0.0867054	0.691472	-4.28945	ENSG00000176148	TCP11L1	L5_F_MDD.BPD	L5	F	MDD.BPD	domain-restricted	domain-CT
-0.13996	5.7603	-1.89454	0.0584627	0.630853	-4.28975	ENSG00000133731	IMPA1	L5_F_MDD.BPD	L5	F	MDD.BPD	domain-restricted	domain-CT
0.0995395	9.10733	2.03608	0.0420242	0.580628	-4.29002	ENSG00000105223	PLD3	L5_F_MDD.BPD	L5	F	MDD.BPD	domain-restricted	domain-CT
0.273291	4.15275	1.6952	0.0903717	0.698328	-4.29018	ENSG00000140090	SLC24A4	L5_F_MDD.BPD	L5	F	MDD.BPD	domain-restricted	domain-CT
0.212539	3.95879	1.76126	0.0785223	0.67591	-4.29043	ENSG00000182218	HHIPL1	L5_F_MDD.BPD	L5	F	MDD.BPD	domain-restricted	domain-CT
-0.245347	3.40656	-1.72532	0.0848014	0.687752	-4.29055	ENSG00000185112	FAM43A	L5_F_MDD.BPD	L5	F	MDD.BPD	domain-restricted	domain-CT
-0.136295	5.96324	-1.89854	0.0579333	0.629606	-4.29117	ENSG00000112739	PRPF4B	L5_F_MDD.BPD	L5	F	MDD.BPD	domain-restricted	domain-CT
0.238654	3.82105	1.75627	0.0793709	0.677816	-4.29294	ENSG00000130751	NPAS1	L5_F_MDD.BPD	L5	F	MDD.BPD	domain-restricted	domain-CT
0.185745	4.3736	1.80034	0.0721303	0.663149	-4.29304	ENSG00000100726	TELO2	L5_F_MDD.BPD	L5	F	MDD.BPD	domain-restricted	domain-CT
0.25761	3.57991	1.72036	0.0856982	0.689519	-4.29417	ENSG00000167202	TBC1D2B	L5_F_MDD.BPD	L5	F	MDD.BPD	domain-restricted	domain-CT
-0.111403	7.17324	-1.95198	0.0512393	0.609835	-4.29439	ENSG00000109929	SC5D	L5_F_MDD.BPD	L5	F	MDD.BPD	domain-restricted	domain-CT
0.167996	5.09564	1.86384	0.062658	0.640966	-4.2944	ENSG00000073150	PANX2	L5_F_MDD.BPD	L5	F	MDD.BPD	domain-restricted	domain-CT
0.226872	3.88421	1.73012	0.0839388	0.686222	-4.29486	ENSG00000147535	PLPP5	L5_F_MDD.BPD	L5	F	MDD.BPD	domain-restricted	domain-CT
0.155274	5.67688	1.86252	0.0628435	0.641217	-4.29625	ENSG00000134369	NAV1	L5_F_MDD.BPD	L5	F	MDD.BPD	domain-restricted	domain-CT
0.108307	6.74672	1.93598	0.0531713	0.615579	-4.29677	ENSG00000204463	BAG6	L5_F_MDD.BPD	L5	F	MDD.BPD	domain-restricted	domain-CT
-0.331987	2.46056	-1.63365	0.10267	0.717458	-4.29743	ENSG00000143479	DYRK3	L5_F_MDD.BPD	L5	F	MDD.BPD	domain-restricted	domain-CT
0.122576	6.36384	1.92627	0.0543735	0.618879	-4.29748	ENSG00000127511	SIN3B	L5_F_MDD.BPD	L5	F	MDD.BPD	domain-restricted	domain-CT
-0.157912	5.64866	-1.8768	0.0608571	0.637316	-4.29972	ENSG00000104549	SQLE	L5_F_MDD.BPD	L5	F	MDD.BPD	domain-restricted	domain-CT
0.144829	5.77135	1.90114	0.0575919	0.628522	-4.3002	ENSG00000114923	SLC4A3	L5_F_MDD.BPD	L5	F	MDD.BPD	domain-restricted	domain-CT
-0.168698	6.85316	-1.95279	0.0511566	0.609604	-4.3004	ENSG00000121769	FABP3	L5_F_MDD.BPD	L5	F	MDD.BPD	domain-restricted	domain-CT
0.15652	5.70539	1.88731	0.0594282	0.633713	-4.30041	ENSG00000139625	MAP3K12	L5_F_MDD.BPD	L5	F	MDD.BPD	domain-restricted	domain-CT
-0.408266	1.98302	-1.60483	0.108868	0.726483	-4.30113	ENSG00000257594	GALNT4	L5_F_MDD.BPD	L5	F	MDD.BPD	domain-restricted	domain-CT
-0.112247	7.46253	-1.9584	0.0504811	0.607487	-4.30152	ENSG00000141759	TXNL4A	L5_F_MDD.BPD	L5	F	MDD.BPD	domain-restricted	domain-CT
0.138711	6.5038	1.9105	0.0563745	0.624836	-4.30189	ENSG00000111642	CHD4	L5_F_MDD.BPD	L5	F	MDD.BPD	domain-restricted	domain-CT
-0.186605	4.82605	-1.81134	0.0704094	0.65977	-4.3039	ENSG00000165338	HECTD2	L5_F_MDD.BPD	L5	F	MDD.BPD	domain-restricted	domain-CT
0.326518	3.17538	1.64656	0.0999855	0.713721	-4.30483	ENSG00000082556	OPRK1	L5_F_MDD.BPD	L5	F	MDD.BPD	domain-restricted	domain-CT
-0.279939	5.54209	-1.84302	0.0656572	0.648264	-4.30578	ENSG00000241563	CORT	L5_F_MDD.BPD	L5	F	MDD.BPD	domain-restricted	domain-CT
-0.319873	3.68125	-1.71815	0.0861149	0.690444	-4.30581	ENSG00000129151	BBOX1	L5_F_MDD.BPD	L5	F	MDD.BPD	domain-restricted	domain-CT
-0.130406	6.42515	-1.9147	0.0558359	0.62295	-4.30634	ENSG00000161057	PSMC2	L5_F_MDD.BPD	L5	F	MDD.BPD	domain-restricted	domain-CT
-0.164299	4.64814	-1.82682	0.0680467	0.654245	-4.30681	ENSG00000087338	GMCL1	L5_F_MDD.BPD	L5	F	MDD.BPD	domain-restricted	domain-CT
-0.284754	6.40963	-1.87576	0.0610145	0.637538	-4.30688	ENSG00000172005	MAL	L5_F_MDD.BPD	L5	F	MDD.BPD	domain-restricted	domain-CT
-0.189311	8.84772	-1.98732	0.047192	0.597648	-4.30697	ENSG00000166710	B2M	L5_F_MDD.BPD	L5	F	MDD.BPD	domain-restricted	domain-CT
-0.259084	5.02512	-1.84742	0.0650172	0.646514	-4.31025	ENSG00000116717	GADD45A	L5_F_MDD.BPD	L5	F	MDD.BPD	domain-restricted	domain-CT
0.149984	5.65534	1.88378	0.059905	0.634995	-4.31058	ENSG00000161682	FAM171A2	L5_F_MDD.BPD	L5	F	MDD.BPD	domain-restricted	domain-CT
-0.175378	4.74742	-1.79603	0.0728133	0.664408	-4.3113	ENSG00000143353	LYPLAL1	L5_F_MDD.BPD	L5	F	MDD.BPD	domain-restricted	domain-CT
0.198693	3.7939	1.73737	0.0826524	0.683429	-4.31274	ENSG00000260917	AL158212.3	L5_F_MDD.BPD	L5	F	MDD.BPD	domain-restricted	domain-CT
0.16553	5.00813	1.83606	0.0666662	0.651194	-4.31382	ENSG00000163348	PYGO2	L5_F_MDD.BPD	L5	F	MDD.BPD	domain-restricted	domain-CT
-0.591966	1.16565	-1.56874	0.117047	0.736829	-4.31551	ENSG00000112936	C7	L5_F_MDD.BPD	L5	F	MDD.BPD	domain-restricted	domain-CT
0.179943	4.23154	1.79648	0.0727419	0.664265	-4.31632	ENSG00000284691	AC073111.4	L5_F_MDD.BPD	L5	F	MDD.BPD	domain-restricted	domain-CT
-0.196054	4.00584	-1.75518	0.0795568	0.678254	-4.31718	ENSG00000183718	TRIM52	L5_F_MDD.BPD	L5	F	MDD.BPD	domain-restricted	domain-CT
-0.103622	8.12493	-1.98754	0.0471548	0.597452	-4.31726	ENSG00000176171	BNIP3	L5_F_MDD.BPD	L5	F	MDD.BPD	domain-restricted	domain-CT
0.197869	4.9175	1.80733	0.0710341	0.660824	-4.31728	ENSG00000161714	PLCD3	L5_F_MDD.BPD	L5	F	MDD.BPD	domain-restricted	domain-CT
0.161796	4.92519	1.82267	0.0686735	0.655521	-4.31748	ENSG00000080603	SRCAP	L5_F_MDD.BPD	L5	F	MDD.BPD	domain-restricted	domain-CT
0.320796	2.47477	1.62408	0.104696	0.720448	-4.3177	ENSG00000034533	ASTE1	L5_F_MDD.BPD	L5	F	MDD.BPD	domain-restricted	domain-CT
-0.23177	5.56584	-1.81771	0.0694439	0.657287	-4.31814	ENSG00000011465	DCN	L5_F_MDD.BPD	L5	F	MDD.BPD	domain-restricted	domain-CT
-0.331511	2.82344	-1.63649	0.102075	0.716693	-4.31826	ENSG00000100628	ASB2	L5_F_MDD.BPD	L5	F	MDD.BPD	domain-restricted	domain-CT
-0.1739	4.89724	-1.81095	0.0704702	0.659899	-4.31851	ENSG00000132467	UTP3	L5_F_MDD.BPD	L5	F	MDD.BPD	domain-restricted	domain-CT
0.16745	5.00721	1.86876	0.0619687	0.63967	-4.31869	ENSG00000165194	PCDH19	L5_F_MDD.BPD	L5	F	MDD.BPD	domain-restricted	domain-CT
0.618136	0.728858	1.57016	0.116717	0.7363	-4.31911	ENSG00000131471	AOC3	L5_F_MDD.BPD	L5	F	MDD.BPD	domain-restricted	domain-CT
0.139117	5.89236	1.88697	0.0594743	0.633784	-4.3211	ENSG00000186834	HEXIM1	L5_F_MDD.BPD	L5	F	MDD.BPD	domain-restricted	domain-CT
0.164147	4.65644	1.79625	0.0727776	0.664336	-4.3221	ENSG00000169359	SLC33A1	L5_F_MDD.BPD	L5	F	MDD.BPD	domain-restricted	domain-CT
0.221423	3.58179	1.74047	0.0821057	0.682646	-4.32661	ENSG00000167771	RCOR2	L5_F_MDD.BPD	L5	F	MDD.BPD	domain-restricted	domain-CT
-0.150482	5.22061	-1.83427	0.0669322	0.65184	-4.32662	ENSG00000182827	ACBD3	L5_F_MDD.BPD	L5	F	MDD.BPD	domain-restricted	domain-CT
-0.142387	5.66702	-1.85778	0.0635153	0.6426	-4.32672	ENSG00000106355	LSM5	L5_F_MDD.BPD	L5	F	MDD.BPD	domain-restricted	domain-CT
0.221721	3.80117	1.72941	0.0840661	0.686419	-4.32681	ENSG00000077454	LRCH4	L5_F_MDD.BPD	L5	F	MDD.BPD	domain-restricted	domain-CT
-0.302769	2.93059	-1.63446	0.1025	0.717204	-4.32696	ENSG00000119397	CNTRL	L5_F_MDD.BPD	L5	F	MDD.BPD	domain-restricted	domain-CT
0.234018	3.38224	1.69023	0.0913172	0.700231	-4.32758	ENSG00000243789	JMJD7	L5_F_MDD.BPD	L5	F	MDD.BPD	domain-restricted	domain-CT
-0.449552	2.28983	-1.57321	0.116009	0.735622	-4.32848	ENSG00000127951	FGL2	L5_F_MDD.BPD	L5	F	MDD.BPD	domain-restricted	domain-CT
0.169291	6.80989	1.91437	0.0558915	0.623072	-4.3289	ENSG00000131771	PPP1R1B	L5_F_MDD.BPD	L5	F	MDD.BPD	domain-restricted	domain-CT
0.26259	2.98043	1.65473	0.0983152	0.711311	-4.33083	ENSG00000141577	CEP131	L5_F_MDD.BPD	L5	F	MDD.BPD	domain-restricted	domain-CT
0.173736	5.39271	1.86023	0.0631717	0.641976	-4.33133	ENSG00000183773	AIFM3	L5_F_MDD.BPD	L5	F	MDD.BPD	domain-restricted	domain-CT
0.157464	6.92006	1.92968	0.0539602	0.617629	-4.33142	ENSG00000114631	PODXL2	L5_F_MDD.BPD	L5	F	MDD.BPD	domain-restricted	domain-CT
-0.116227	7.26779	-1.93034	0.0538678	0.617474	-4.33207	ENSG00000169045	HNRNPH1	L5_F_MDD.BPD	L5	F	MDD.BPD	domain-restricted	domain-CT
0.119918	6.64474	1.91395	0.0559317	0.623224	-4.33246	ENSG00000103495	MAZ	L5_F_MDD.BPD	L5	F	MDD.BPD	domain-restricted	domain-CT
0.141086	5.755	1.87217	0.0614957	0.638668	-4.33364	ENSG00000136848	DAB2IP	L5_F_MDD.BPD	L5	F	MDD.BPD	domain-restricted	domain-CT
0.154069	6.62252	1.92466	0.0545858	0.619499	-4.33391	ENSG00000040608	RTN4R	L5_F_MDD.BPD	L5	F	MDD.BPD	domain-restricted	domain-CT
0.442151	2.07704	1.58678	0.112905	0.73183	-4.33396	ENSG00000089558	KCNH4	L5_F_MDD.BPD	L5	F	MDD.BPD	domain-restricted	domain-CT
0.392775	2.18985	1.56861	0.117077	0.736829	-4.33447	ENSG00000138336	TET1	L5_F_MDD.BPD	L5	F	MDD.BPD	domain-restricted	domain-CT
-0.215059	3.52512	-1.69598	0.0902224	0.698203	-4.33459	ENSG00000157349	DDX19B	L5_F_MDD.BPD	L5	F	MDD.BPD	domain-restricted	domain-CT
0.154048	7.42322	1.93537	0.0532578	0.615931	-4.33506	ENSG00000135924	DNAJB2	L5_F_MDD.BPD	L5	F	MDD.BPD	domain-restricted	domain-CT
-0.204601	4.12038	-1.75696	0.079253	0.677497	-4.33527	ENSG00000256060	TRAPPC2B	L5_F_MDD.BPD	L5	F	MDD.BPD	domain-restricted	domain-CT
0.178725	4.69067	1.79945	0.0722702	0.663281	-4.33586	ENSG00000126243	LRFN3	L5_F_MDD.BPD	L5	F	MDD.BPD	domain-restricted	domain-CT
0.249743	3.15484	1.65053	0.0991703	0.712663	-4.3371	ENSG00000140326	CDAN1	L5_F_MDD.BPD	L5	F	MDD.BPD	domain-restricted	domain-CT
-0.372561	3.78596	-1.65529	0.0982161	0.71128	-4.33786	ENSG00000179178	TMEM125	L5_F_MDD.BPD	L5	F	MDD.BPD	domain-restricted	domain-CT
-0.316547	3.44552	-1.64966	0.0993544	0.712888	-4.33839	ENSG00000057704	TMCC3	L5_F_MDD.BPD	L5	F	MDD.BPD	domain-restricted	domain-CT
0.159662	6.53509	1.89635	0.0582321	0.630049	-4.33856	ENSG00000152137	HSPB8	L5_F_MDD.BPD	L5	F	MDD.BPD	domain-restricted	domain-CT
0.127647	7.00816	1.91854	0.0553468	0.622045	-4.33893	ENSG00000148082	SHC3	L5_F_MDD.BPD	L5	F	MDD.BPD	domain-restricted	domain-CT
0.345499	3.48167	1.64386	0.100553	0.714668	-4.339	ENSG00000159674	SPON2	L5_F_MDD.BPD	L5	F	MDD.BPD	domain-restricted	domain-CT
0.278132	2.47438	1.64386	0.100542	0.714639	-4.33991	ENSG00000091536	MYO15A	L5_F_MDD.BPD	L5	F	MDD.BPD	domain-restricted	domain-CT
0.285831	2.57498	1.61554	0.106531	0.722752	-4.34019	ENSG00000135537	AFG1L	L5_F_MDD.BPD	L5	F	MDD.BPD	domain-restricted	domain-CT
0.217751	3.85022	1.7062	0.0883044	0.694922	-4.34032	ENSG00000164307	ERAP1	L5_F_MDD.BPD	L5	F	MDD.BPD	domain-restricted	domain-CT
0.178694	4.42746	1.77179	0.0767556	0.672448	-4.34043	ENSG00000157881	PANK4	L5_F_MDD.BPD	L5	F	MDD.BPD	domain-restricted	domain-CT
0.419111	2.15526	1.56253	0.118502	0.738132	-4.34064	ENSG00000236197	AC002429.2	L5_F_MDD.BPD	L5	F	MDD.BPD	domain-restricted	domain-CT
0.263707	4.62175	1.71201	0.0872365	0.692544	-4.34078	ENSG00000167434	CA4	L5_F_MDD.BPD	L5	F	MDD.BPD	domain-restricted	domain-CT
0.124407	5.85391	1.88014	0.0604008	0.636305	-4.34205	ENSG00000108883	EFTUD2	L5_F_MDD.BPD	L5	F	MDD.BPD	domain-restricted	domain-CT
0.187798	5.97679	1.85029	0.0645998	0.645351	-4.34318	ENSG00000164904	ALDH7A1	L5_F_MDD.BPD	L5	F	MDD.BPD	domain-restricted	domain-CT
-0.16316	5.06746	-1.81617	0.0696653	0.657872	-4.34372	ENSG00000186566	GPATCH8	L5_F_MDD.BPD	L5	F	MDD.BPD	domain-restricted	domain-CT
-0.396646	2.11621	-1.56053	0.118973	0.739011	-4.34468	ENSG00000250802	ZBED3-AS1	L5_F_MDD.BPD	L5	F	MDD.BPD	domain-restricted	domain-CT
-0.114741	6.29251	-1.89041	0.0590124	0.632128	-4.34485	ENSG00000103018	CYB5B	L5_F_MDD.BPD	L5	F	MDD.BPD	domain-restricted	domain-CT
0.286159	3.21142	1.64102	0.101131	0.7154	-4.34523	ENSG00000099840	IZUMO4	L5_F_MDD.BPD	L5	F	MDD.BPD	domain-restricted	domain-CT
-0.158069	5.19399	-1.82265	0.068676	0.655521	-4.34533	ENSG00000113240	CLK4	L5_F_MDD.BPD	L5	F	MDD.BPD	domain-restricted	domain-CT
0.376577	1.98316	1.57016	0.116716	0.7363	-4.34618	ENSG00000228696	ARL17B	L5_F_MDD.BPD	L5	F	MDD.BPD	domain-restricted	domain-CT
-0.181795	5.53262	-1.81031	0.0705717	0.660094	-4.34754	ENSG00000133639	BTG1	L5_F_MDD.BPD	L5	F	MDD.BPD	domain-restricted	domain-CT
0.17764	5.14001	1.83197	0.0672766	0.652696	-4.34768	ENSG00000185386	MAPK11	L5_F_MDD.BPD	L5	F	MDD.BPD	domain-restricted	domain-CT
0.177886	4.27126	1.75166	0.080161	0.679282	-4.34777	ENSG00000135372	NAT10	L5_F_MDD.BPD	L5	F	MDD.BPD	domain-restricted	domain-CT
-0.376337	4.34887	-1.70848	0.0878959	0.693999	-4.3484	ENSG00000207955	AL359091.1	L5_F_MDD.BPD	L5	F	MDD.BPD	domain-restricted	domain-CT
0.117748	9.87591	2.04666	0.0409744	0.57688	-4.34906	ENSG00000104888	SLC17A7	L5_F_MDD.BPD	L5	F	MDD.BPD	domain-restricted	domain-CT
-0.157908	6.39102	-1.9022	0.0574624	0.627989	-4.34959	ENSG00000164794	KCNV1	L5_F_MDD.BPD	L5	F	MDD.BPD	domain-restricted	domain-CT
-0.201558	6.20505	-1.86229	0.0628908	0.641359	-4.34973	ENSG00000012660	ELOVL5	L5_F_MDD.BPD	L5	F	MDD.BPD	domain-restricted	domain-CT
0.168321	4.54962	1.77111	0.0768681	0.672634	-4.35015	ENSG00000154059	IMPACT	L5_F_MDD.BPD	L5	F	MDD.BPD	domain-restricted	domain-CT
-0.489528	1.29672	-1.53174	0.125925	0.747375	-4.35073	ENSG00000204323	SMIM5	L5_F_MDD.BPD	L5	F	MDD.BPD	domain-restricted	domain-CT
-0.329012	2.29221	-1.58419	0.113489	0.732465	-4.35088	ENSG00000247572	CKMT2-AS1	L5_F_MDD.BPD	L5	F	MDD.BPD	domain-restricted	domain-CT
0.27207	3.38286	1.63585	0.102208	0.716853	-4.35126	ENSG00000259417	CTXND1	L5_F_MDD.BPD	L5	F	MDD.BPD	domain-restricted	domain-CT
-0.195733	4.41534	-1.77499	0.076225	0.671348	-4.3514	ENSG00000119408	NEK6	L5_F_MDD.BPD	L5	F	MDD.BPD	domain-restricted	domain-CT
0.233011	3.12739	1.65935	0.0973813	0.710359	-4.3536	ENSG00000148429	USP6NL	L5_F_MDD.BPD	L5	F	MDD.BPD	domain-restricted	domain-CT
0.130092	5.61565	1.86006	0.0631919	0.642016	-4.35414	ENSG00000180543	TSPYL5	L5_F_MDD.BPD	L5	F	MDD.BPD	domain-restricted	domain-CT
0.101619	7.99593	1.96303	0.049939	0.605943	-4.35439	ENSG00000008735	MAPK8IP2	L5_F_MDD.BPD	L5	F	MDD.BPD	domain-restricted	domain-CT
0.336445	2.72629	1.58671	0.112917	0.73184	-4.35451	ENSG00000146555	SDK1	L5_F_MDD.BPD	L5	F	MDD.BPD	domain-restricted	domain-CT
0.147517	6.19449	1.8923	0.0587631	0.631443	-4.35642	ENSG00000147224	PRPS1	L5_F_MDD.BPD	L5	F	MDD.BPD	domain-restricted	domain-CT
-0.247344	3.20828	-1.64227	0.100871	0.715175	-4.35699	ENSG00000023608	SNAPC1	L5_F_MDD.BPD	L5	F	MDD.BPD	domain-restricted	domain-CT
0.112629	6.49328	1.88863	0.0592516	0.63295	-4.35719	ENSG00000114867	EIF4G1	L5_F_MDD.BPD	L5	F	MDD.BPD	domain-restricted	domain-CT
0.435586	2.98511	1.55868	0.119419	0.739299	-4.35745	ENSG00000137959	IFI44L	L5_F_MDD.BPD	L5	F	MDD.BPD	domain-restricted	domain-CT
0.349443	2.68477	1.58243	0.11389	0.732927	-4.358	ENSG00000087903	RFX2	L5_F_MDD.BPD	L5	F	MDD.BPD	domain-restricted	domain-CT
0.189988	4.03788	1.72464	0.0849234	0.68812	-4.35843	ENSG00000165661	QSOX2	L5_F_MDD.BPD	L5	F	MDD.BPD	domain-restricted	domain-CT
0.111081	6.4289	1.88288	0.0600277	0.635275	-4.36221	ENSG00000187954	CYHR1	L5_F_MDD.BPD	L5	F	MDD.BPD	domain-restricted	domain-CT
0.297734	2.31524	1.59956	0.110034	0.728222	-4.36282	ENSG00000166546	BEAN1	L5_F_MDD.BPD	L5	F	MDD.BPD	domain-restricted	domain-CT
0.165714	5.0971	1.80728	0.0710401	0.66083	-4.36316	ENSG00000160226	CFAP410	L5_F_MDD.BPD	L5	F	MDD.BPD	domain-restricted	domain-CT
0.149072	5.36988	1.82543	0.0682551	0.654661	-4.36322	ENSG00000110011	DNAJC4	L5_F_MDD.BPD	L5	F	MDD.BPD	domain-restricted	domain-CT
0.131415	5.81729	1.86127	0.0630206	0.641647	-4.36435	ENSG00000183258	DDX41	L5_F_MDD.BPD	L5	F	MDD.BPD	domain-restricted	domain-CT
0.107838	7.22008	1.92525	0.0545021	0.619301	-4.36442	ENSG00000197586	ENTPD6	L5_F_MDD.BPD	L5	F	MDD.BPD	domain-restricted	domain-CT
0.141211	5.90147	1.85132	0.0644398	0.644898	-4.36445	ENSG00000102858	MGRN1	L5_F_MDD.BPD	L5	F	MDD.BPD	domain-restricted	domain-CT
0.241409	3.55004	1.68266	0.092775	0.703195	-4.36478	ENSG00000100429	HDAC10	L5_F_MDD.BPD	L5	F	MDD.BPD	domain-restricted	domain-CT
-0.330704	3.40203	-1.61613	0.106411	0.722698	-4.36497	ENSG00000163565	IFI16	L5_F_MDD.BPD	L5	F	MDD.BPD	domain-restricted	domain-CT
0.141956	6.22383	1.87625	0.0609323	0.637324	-4.36572	ENSG00000162728	KCNJ9	L5_F_MDD.BPD	L5	F	MDD.BPD	domain-restricted	domain-CT
-0.299564	2.99254	-1.63533	0.102318	0.716918	-4.36781	ENSG00000162493	PDPN	L5_F_MDD.BPD	L5	F	MDD.BPD	domain-restricted	domain-CT
0.204703	3.76674	1.70057	0.0893564	0.69676	-4.36785	ENSG00000110274	CEP164	L5_F_MDD.BPD	L5	F	MDD.BPD	domain-restricted	domain-CT
-0.325025	4.8154	-1.76075	0.0786231	0.676188	-4.36828	ENSG00000101438	SLC32A1	L5_F_MDD.BPD	L5	F	MDD.BPD	domain-restricted	domain-CT
0.137347	5.60866	1.84522	0.0653226	0.647178	-4.36858	ENSG00000165688	PMPCA	L5_F_MDD.BPD	L5	F	MDD.BPD	domain-restricted	domain-CT
0.160474	4.43564	1.76773	0.0774322	0.673624	-4.36977	ENSG00000143224	PPOX	L5_F_MDD.BPD	L5	F	MDD.BPD	domain-restricted	domain-CT
0.122752	7.35004	1.91883	0.0553107	0.621895	-4.36994	ENSG00000186642	PDE2A	L5_F_MDD.BPD	L5	F	MDD.BPD	domain-restricted	domain-CT
-0.199295	5.13266	-1.78572	0.0744765	0.667681	-4.37099	ENSG00000026297	RNASET2	L5_F_MDD.BPD	L5	F	MDD.BPD	domain-restricted	domain-CT
0.135447	6.7607	1.89233	0.058756	0.63142	-4.37118	ENSG00000131409	LRRC4B	L5_F_MDD.BPD	L5	F	MDD.BPD	domain-restricted	domain-CT
0.128244	6.46481	1.88248	0.0600813	0.635373	-4.37329	ENSG00000124313	IQSEC2	L5_F_MDD.BPD	L5	F	MDD.BPD	domain-restricted	domain-CT
0.0982042	7.19488	1.91236	0.0561356	0.623914	-4.37503	ENSG00000115694	STK25	L5_F_MDD.BPD	L5	F	MDD.BPD	domain-restricted	domain-CT
-0.472522	1.11263	-1.5008	0.133746	0.756186	-4.37672	ENSG00000280206	AC026401.3	L5_F_MDD.BPD	L5	F	MDD.BPD	domain-restricted	domain-CT
0.126239	5.90433	1.8528	0.0642258	0.644235	-4.3777	ENSG00000167112	TRUB2	L5_F_MDD.BPD	L5	F	MDD.BPD	domain-restricted	domain-CT
-0.225358	3.58502	-1.65964	0.0973221	0.710278	-4.37777	ENSG00000182648	LINC01006	L5_F_MDD.BPD	L5	F	MDD.BPD	domain-restricted	domain-CT
-0.374109	2.10835	-1.53042	0.126251	0.747585	-4.37791	ENSG00000272182	AC135507.1	L5_F_MDD.BPD	L5	F	MDD.BPD	domain-restricted	domain-CT
-0.359267	1.96595	-1.54187	0.123445	0.744517	-4.37831	ENSG00000197948	FCHSD1	L5_F_MDD.BPD	L5	F	MDD.BPD	domain-restricted	domain-CT
0.11429	6.41337	1.87732	0.0607857	0.637183	-4.37849	ENSG00000124214	STAU1	L5_F_MDD.BPD	L5	F	MDD.BPD	domain-restricted	domain-CT
0.133896	7.22494	1.89512	0.0583859	0.630485	-4.37849	ENSG00000132692	BCAN	L5_F_MDD.BPD	L5	F	MDD.BPD	domain-restricted	domain-CT
-0.134149	6.01479	-1.86255	0.0628391	0.641217	-4.38061	ENSG00000163947	ARHGEF3	L5_F_MDD.BPD	L5	F	MDD.BPD	domain-restricted	domain-CT
0.110553	6.72349	1.89621	0.0582405	0.630126	-4.38144	ENSG00000111667	USP5	L5_F_MDD.BPD	L5	F	MDD.BPD	domain-restricted	domain-CT
0.167174	6.31671	1.81547	0.0697787	0.658139	-4.38144	ENSG00000198944	SOWAHA	L5_F_MDD.BPD	L5	F	MDD.BPD	domain-restricted	domain-CT
-0.249643	3.23379	-1.63277	0.102856	0.717662	-4.3816	ENSG00000227124	ZNF717	L5_F_MDD.BPD	L5	F	MDD.BPD	domain-restricted	domain-CT
0.125572	7.13278	1.89429	0.0584953	0.630923	-4.38274	ENSG00000141959	PFKL	L5_F_MDD.BPD	L5	F	MDD.BPD	domain-restricted	domain-CT
-0.346345	2.65448	-1.5697	0.116823	0.736433	-4.38306	ENSG00000131941	RHPN2	L5_F_MDD.BPD	L5	F	MDD.BPD	domain-restricted	domain-CT
0.138271	5.57214	1.82686	0.0680393	0.654215	-4.3843	ENSG00000167674	HDGFL2	L5_F_MDD.BPD	L5	F	MDD.BPD	domain-restricted	domain-CT
0.116287	6.47669	1.88338	0.0599595	0.635085	-4.38486	ENSG00000142686	C1orf216	L5_F_MDD.BPD	L5	F	MDD.BPD	domain-restricted	domain-CT
0.115321	6.59403	1.8842	0.0598489	0.634823	-4.38613	ENSG00000163013	FBXO41	L5_F_MDD.BPD	L5	F	MDD.BPD	domain-restricted	domain-CT
-0.510958	1.05403	-1.4907	0.136377	0.758784	-4.38679	ENSG00000235750	KIAA0040	L5_F_MDD.BPD	L5	F	MDD.BPD	domain-restricted	domain-CT
-0.14753	5.33698	-1.82466	0.068372	0.654904	-4.387	ENSG00000197077	KIAA1671	L5_F_MDD.BPD	L5	F	MDD.BPD	domain-restricted	domain-CT
-0.356952	2.26046	-1.54069	0.123731	0.744731	-4.38726	ENSG00000125845	BMP2	L5_F_MDD.BPD	L5	F	MDD.BPD	domain-restricted	domain-CT
0.154246	5.23123	1.80036	0.0721271	0.663149	-4.38778	ENSG00000213339	QTRT1	L5_F_MDD.BPD	L5	F	MDD.BPD	domain-restricted	domain-CT
0.428298	2.08981	1.5148	0.13016	0.751695	-4.38784	ENSG00000100342	APOL1	L5_F_MDD.BPD	L5	F	MDD.BPD	domain-restricted	domain-CT
-0.203016	7.02093	-1.86722	0.0621992	0.639972	-4.38837	ENSG00000104419	NDRG1	L5_F_MDD.BPD	L5	F	MDD.BPD	domain-restricted	domain-CT
0.236313	3.51494	1.66422	0.0964041	0.709116	-4.38847	ENSG00000182580	EPHB3	L5_F_MDD.BPD	L5	F	MDD.BPD	domain-restricted	domain-CT
0.117407	6.54353	1.87625	0.0609326	0.637324	-4.38908	ENSG00000163930	BAP1	L5_F_MDD.BPD	L5	F	MDD.BPD	domain-restricted	domain-CT
-0.160761	4.96345	-1.78193	0.075086	0.669132	-4.3912	ENSG00000211455	STK38L	L5_F_MDD.BPD	L5	F	MDD.BPD	domain-restricted	domain-CT
0.130102	5.79176	1.85285	0.0642195	0.644228	-4.39245	ENSG00000151176	PLBD2	L5_F_MDD.BPD	L5	F	MDD.BPD	domain-restricted	domain-CT
-0.199909	4.51355	-1.75019	0.0804138	0.679744	-4.39419	ENSG00000168032	ENTPD3	L5_F_MDD.BPD	L5	F	MDD.BPD	domain-restricted	domain-CT
-0.365428	3.24603	-1.61608	0.10643	0.722702	-4.39428	ENSG00000119508	NR4A3	L5_F_MDD.BPD	L5	F	MDD.BPD	domain-restricted	domain-CT
0.197838	3.99074	1.72457	0.0849359	0.688179	-4.39506	ENSG00000065717	TLE2	L5_F_MDD.BPD	L5	F	MDD.BPD	domain-restricted	domain-CT
-0.384217	2.09488	-1.52081	0.128645	0.750192	-4.39581	ENSG00000120889	TNFRSF10B	L5_F_MDD.BPD	L5	F	MDD.BPD	domain-restricted	domain-CT
0.133295	5.32076	1.80816	0.0709038	0.660713	-4.39581	ENSG00000070770	CSNK2A2	L5_F_MDD.BPD	L5	F	MDD.BPD	domain-restricted	domain-CT
-0.460705	1.93351	-1.49927	0.134142	0.756604	-4.39682	ENSG00000124251	TP53TG5	L5_F_MDD.BPD	L5	F	MDD.BPD	domain-restricted	domain-CT
-0.174432	4.71553	-1.74452	0.0813973	0.681532	-4.39717	ENSG00000234327	AC012146.1	L5_F_MDD.BPD	L5	F	MDD.BPD	domain-restricted	domain-CT
-0.162663	4.56849	-1.75926	0.0788614	0.676777	-4.39724	ENSG00000095261	PSMD5	L5_F_MDD.BPD	L5	F	MDD.BPD	domain-restricted	domain-CT
0.193703	4.04184	1.6983	0.0897851	0.697658	-4.398	ENSG00000187609	EXD3	L5_F_MDD.BPD	L5	F	MDD.BPD	domain-restricted	domain-CT
0.310852	2.15529	1.55311	0.120735	0.741009	-4.39829	ENSG00000267053	AC092296.2	L5_F_MDD.BPD	L5	F	MDD.BPD	domain-restricted	domain-CT
0.126656	5.96533	1.83534	0.0667732	0.651507	-4.40014	ENSG00000185800	DMWD	L5_F_MDD.BPD	L5	F	MDD.BPD	domain-restricted	domain-CT
0.166188	4.89649	1.76697	0.0775592	0.673879	-4.40047	ENSG00000183117	CSMD1	L5_F_MDD.BPD	L5	F	MDD.BPD	domain-restricted	domain-CT
0.215589	3.97038	1.67615	0.0940439	0.705479	-4.40061	ENSG00000185504	FAAP100	L5_F_MDD.BPD	L5	F	MDD.BPD	domain-restricted	domain-CT
-0.121122	6.09137	-1.84984	0.0646525	0.645476	-4.4011	ENSG00000013275	PSMC4	L5_F_MDD.BPD	L5	F	MDD.BPD	domain-restricted	domain-CT
0.150471	5.49033	1.80008	0.072171	0.663149	-4.40185	ENSG00000169093	ASMTL	L5_F_MDD.BPD	L5	F	MDD.BPD	domain-restricted	domain-CT
0.167731	4.78931	1.75671	0.0792952	0.677588	-4.40227	ENSG00000205903	ZNF316	L5_F_MDD.BPD	L5	F	MDD.BPD	domain-restricted	domain-CT
0.214773	4.03125	1.73064	0.0838473	0.686151	-4.40281	ENSG00000077092	RARB	L5_F_MDD.BPD	L5	F	MDD.BPD	domain-restricted	domain-CT
0.25285	2.96282	1.59997	0.109944	0.728141	-4.4029	ENSG00000141956	PRDM15	L5_F_MDD.BPD	L5	F	MDD.BPD	domain-restricted	domain-CT
0.311523	2.99261	1.58668	0.112923	0.73184	-4.40412	ENSG00000234171	RNASEH1-AS1	L5_F_MDD.BPD	L5	F	MDD.BPD	domain-restricted	domain-CT
0.231015	3.71272	1.66639	0.0959717	0.708289	-4.40645	ENSG00000136059	VILL	L5_F_MDD.BPD	L5	F	MDD.BPD	domain-restricted	domain-CT
0.103027	7.51013	1.90895	0.0565755	0.625519	-4.40649	ENSG00000163956	LRPAP1	L5_F_MDD.BPD	L5	F	MDD.BPD	domain-restricted	domain-CT
0.22569	3.20928	1.6397	0.101404	0.715817	-4.40652	ENSG00000166436	TRIM66	L5_F_MDD.BPD	L5	F	MDD.BPD	domain-restricted	domain-CT
0.130822	5.66457	1.81178	0.070342	0.659572	-4.40713	ENSG00000141456	PELP1	L5_F_MDD.BPD	L5	F	MDD.BPD	domain-restricted	domain-CT
0.119964	7.06685	1.89175	0.0588333	0.631648	-4.40741	ENSG00000132879	FBXO44	L5_F_MDD.BPD	L5	F	MDD.BPD	domain-restricted	domain-CT
-0.476809	1.49172	-1.4789	0.139505	0.762432	-4.4078	ENSG00000162645	GBP2	L5_F_MDD.BPD	L5	F	MDD.BPD	domain-restricted	domain-CT
0.121255	6.53254	1.86675	0.0622503	0.640059	-4.40859	ENSG00000169727	GPS1	L5_F_MDD.BPD	L5	F	MDD.BPD	domain-restricted	domain-CT
0.134643	5.66518	1.81077	0.0704982	0.65999	-4.40911	ENSG00000127948	POR	L5_F_MDD.BPD	L5	F	MDD.BPD	domain-restricted	domain-CT
-0.389646	2.56759	-1.5201	0.128826	0.75031	-4.41103	ENSG00000175206	NPPA	L5_F_MDD.BPD	L5	F	MDD.BPD	domain-restricted	domain-CT
-0.213682	3.80065	-1.64939	0.0994052	0.712903	-4.4119	ENSG00000156958	GALK2	L5_F_MDD.BPD	L5	F	MDD.BPD	domain-restricted	domain-CT
0.186067	5.14604	1.76657	0.0776311	0.674	-4.41259	ENSG00000131094	C1QL1	L5_F_MDD.BPD	L5	F	MDD.BPD	domain-restricted	domain-CT
-0.350952	2.18107	-1.50907	0.13162	0.753287	-4.41392	ENSG00000176438	SYNE3	L5_F_MDD.BPD	L5	F	MDD.BPD	domain-restricted	domain-CT
0.117613	7.34802	1.89912	0.0578572	0.629401	-4.41463	ENSG00000114646	CSPG5	L5_F_MDD.BPD	L5	F	MDD.BPD	domain-restricted	domain-CT
-0.550638	0.771973	-1.45057	0.147237	0.771216	-4.41533	ENSG00000172548	NIPAL4	L5_F_MDD.BPD	L5	F	MDD.BPD	domain-restricted	domain-CT
-0.152044	4.73064	-1.7723	0.0766701	0.672256	-4.4155	ENSG00000153487	ING1	L5_F_MDD.BPD	L5	F	MDD.BPD	domain-restricted	domain-CT
-0.47994	3.02681	-1.528	0.126867	0.748394	-4.41554	ENSG00000162772	ATF3	L5_F_MDD.BPD	L5	F	MDD.BPD	domain-restricted	domain-CT
0.197227	3.97807	1.68233	0.0928397	0.70337	-4.41576	ENSG00000144589	STK11IP	L5_F_MDD.BPD	L5	F	MDD.BPD	domain-restricted	domain-CT
-0.321565	3.83304	-1.61149	0.107424	0.724225	-4.41626	ENSG00000141934	PLPP2	L5_F_MDD.BPD	L5	F	MDD.BPD	domain-restricted	domain-CT
0.1372	5.17954	1.79637	0.0727597	0.664288	-4.41649	ENSG00000136878	USP20	L5_F_MDD.BPD	L5	F	MDD.BPD	domain-restricted	domain-CT
0.185545	4.57268	1.71915	0.0859185	0.690005	-4.41824	ENSG00000165458	INPPL1	L5_F_MDD.BPD	L5	F	MDD.BPD	domain-restricted	domain-CT
0.109006	7.29615	1.89829	0.0579657	0.629614	-4.41871	ENSG00000110514	MADD	L5_F_MDD.BPD	L5	F	MDD.BPD	domain-restricted	domain-CT
0.205019	5.89367	1.81255	0.0702367	0.659297	-4.41945	ENSG00000179604	CDC42EP4	L5_F_MDD.BPD	L5	F	MDD.BPD	domain-restricted	domain-CT
-0.226023	3.34346	-1.61245	0.107202	0.723798	-4.41968	ENSG00000151503	NCAPD3	L5_F_MDD.BPD	L5	F	MDD.BPD	domain-restricted	domain-CT
0.120597	6.76486	1.86005	0.063193	0.642016	-4.42206	ENSG00000231925	TAPBP	L5_F_MDD.BPD	L5	F	MDD.BPD	domain-restricted	domain-CT
-0.294608	2.75328	-1.5404	0.123802	0.744838	-4.42207	ENSG00000188613	NANOS1	L5_F_MDD.BPD	L5	F	MDD.BPD	domain-restricted	domain-CT
-0.373821	2.00355	-1.51271	0.130691	0.752374	-4.42214	ENSG00000154589	LY96	L5_F_MDD.BPD	L5	F	MDD.BPD	domain-restricted	domain-CT
-0.255743	5.13671	-1.77468	0.0762913	0.671431	-4.42409	ENSG00000129757	CDKN1C	L5_F_MDD.BPD	L5	F	MDD.BPD	domain-restricted	domain-CT
-0.320554	2.35392	-1.51889	0.129129	0.750547	-4.42435	ENSG00000287024	AL022162.1	L5_F_MDD.BPD	L5	F	MDD.BPD	domain-restricted	domain-CT
0.368516	2.29364	1.50812	0.131861	0.753658	-4.42458	ENSG00000205106	LINC02716	L5_F_MDD.BPD	L5	F	MDD.BPD	domain-restricted	domain-CT
0.198943	4.29994	1.70567	0.0884014	0.695163	-4.42499	ENSG00000110921	MVK	L5_F_MDD.BPD	L5	F	MDD.BPD	domain-restricted	domain-CT
-0.471362	2.01832	-1.47179	0.141417	0.764423	-4.42551	ENSG00000171659	GPR34	L5_F_MDD.BPD	L5	F	MDD.BPD	domain-restricted	domain-CT
-0.162683	5.39399	-1.77715	0.0758688	0.670751	-4.42571	ENSG00000169813	HNRNPF	L5_F_MDD.BPD	L5	F	MDD.BPD	domain-restricted	domain-CT
-0.146382	5.11797	-1.77554	0.0761342	0.671211	-4.42728	ENSG00000075336	TIMM21	L5_F_MDD.BPD	L5	F	MDD.BPD	domain-restricted	domain-CT
-0.173315	4.40239	-1.72413	0.0850153	0.688215	-4.4273	ENSG00000116793	PHTF1	L5_F_MDD.BPD	L5	F	MDD.BPD	domain-restricted	domain-CT
-0.296752	2.86855	-1.53704	0.124623	0.745684	-4.42764	ENSG00000004864	SLC25A13	L5_F_MDD.BPD	L5	F	MDD.BPD	domain-restricted	domain-CT
-0.334267	2.10657	-1.49812	0.134441	0.757045	-4.42764	ENSG00000198001	IRAK4	L5_F_MDD.BPD	L5	F	MDD.BPD	domain-restricted	domain-CT
0.377042	2.44493	1.5032	0.133127	0.755351	-4.42838	ENSG00000112562	SMOC2	L5_F_MDD.BPD	L5	F	MDD.BPD	domain-restricted	domain-CT
0.141113	5.3202	1.79312	0.0732769	0.66544	-4.42928	ENSG00000205593	DENND6B	L5_F_MDD.BPD	L5	F	MDD.BPD	domain-restricted	domain-CT
-0.131744	7.78872	-1.90677	0.0568626	0.626777	-4.43037	ENSG00000169021	UQCRFS1	L5_F_MDD.BPD	L5	F	MDD.BPD	domain-restricted	domain-CT
-0.271898	3.11516	-1.5738	0.115872	0.735506	-4.43265	ENSG00000102699	PARP4	L5_F_MDD.BPD	L5	F	MDD.BPD	domain-restricted	domain-CT
-0.787232	0.357577	-1.43132	0.152673	0.776229	-4.43286	ENSG00000118271	TTR	L5_F_MDD.BPD	L5	F	MDD.BPD	domain-restricted	domain-CT
-0.185051	4.82469	-1.73596	0.0829	0.683905	-4.43333	ENSG00000147687	TATDN1	L5_F_MDD.BPD	L5	F	MDD.BPD	domain-restricted	domain-CT
0.132323	6.20046	1.8248	0.0683503	0.654852	-4.43336	ENSG00000072134	EPN2	L5_F_MDD.BPD	L5	F	MDD.BPD	domain-restricted	domain-CT
0.151357	5.36588	1.79078	0.0736519	0.666282	-4.4335	ENSG00000101349	PAK5	L5_F_MDD.BPD	L5	F	MDD.BPD	domain-restricted	domain-CT
0.25869	4.12825	1.65099	0.099087	0.712587	-4.43443	ENSG00000090006	LTBP4	L5_F_MDD.BPD	L5	F	MDD.BPD	domain-restricted	domain-CT
-0.44594	3.38416	-1.56582	0.117746	0.737497	-4.43446	ENSG00000234906	APOC2	L5_F_MDD.BPD	L5	F	MDD.BPD	domain-restricted	domain-CT
0.114008	7.17961	1.87223	0.0614871	0.638668	-4.43491	ENSG00000092051	JPH4	L5_F_MDD.BPD	L5	F	MDD.BPD	domain-restricted	domain-CT
0.137177	6.42072	1.8543	0.0640136	0.643845	-4.43717	ENSG00000160460	SPTBN4	L5_F_MDD.BPD	L5	F	MDD.BPD	domain-restricted	domain-CT
0.127206	5.99316	1.82357	0.0685367	0.655315	-4.43779	ENSG00000100239	PPP6R2	L5_F_MDD.BPD	L5	F	MDD.BPD	domain-restricted	domain-CT
0.158403	4.51246	1.73454	0.083152	0.684341	-4.43796	ENSG00000152193	OBI1	L5_F_MDD.BPD	L5	F	MDD.BPD	domain-restricted	domain-CT
0.15905	4.77882	1.73013	0.0839376	0.686222	-4.43899	ENSG00000134775	FHOD3	L5_F_MDD.BPD	L5	F	MDD.BPD	domain-restricted	domain-CT
-0.168054	4.55466	-1.69944	0.0895702	0.697131	-4.43924	ENSG00000013375	PGM3	L5_F_MDD.BPD	L5	F	MDD.BPD	domain-restricted	domain-CT
-0.327026	3.012	-1.54863	0.121813	0.742592	-4.4396	ENSG00000198719	DLL1	L5_F_MDD.BPD	L5	F	MDD.BPD	domain-restricted	domain-CT
0.123073	5.85026	1.81218	0.0702796	0.659325	-4.43972	ENSG00000092203	TOX4	L5_F_MDD.BPD	L5	F	MDD.BPD	domain-restricted	domain-CT
0.235648	4.02499	1.64335	0.100647	0.714855	-4.43979	ENSG00000188338	SLC38A3	L5_F_MDD.BPD	L5	F	MDD.BPD	domain-restricted	domain-CT
0.27345	2.81761	1.54558	0.122546	0.743484	-4.44073	ENSG00000183208	GDPGP1	L5_F_MDD.BPD	L5	F	MDD.BPD	domain-restricted	domain-CT
-0.173	4.25092	-1.70271	0.0889559	0.69619	-4.44156	ENSG00000134058	CDK7	L5_F_MDD.BPD	L5	F	MDD.BPD	domain-restricted	domain-CT
0.222838	3.43299	1.6308	0.10327	0.718157	-4.44227	ENSG00000128944	KNSTRN	L5_F_MDD.BPD	L5	F	MDD.BPD	domain-restricted	domain-CT
-0.210152	4.12775	-1.73717	0.0826924	0.683513	-4.44249	ENSG00000182326	C1S	L5_F_MDD.BPD	L5	F	MDD.BPD	domain-restricted	domain-CT
-0.193533	4.04457	-1.66606	0.0960376	0.708292	-4.44327	ENSG00000145388	METTL14	L5_F_MDD.BPD	L5	F	MDD.BPD	domain-restricted	domain-CT
0.197827	3.777	1.63948	0.10145	0.715867	-4.44419	ENSG00000015532	XYLT2	L5_F_MDD.BPD	L5	F	MDD.BPD	domain-restricted	domain-CT
0.125265	7.03743	1.86778	0.0621053	0.639737	-4.44456	ENSG00000173898	SPTBN2	L5_F_MDD.BPD	L5	F	MDD.BPD	domain-restricted	domain-CT
-0.168202	5.99364	-1.78968	0.0738375	0.666614	-4.44663	ENSG00000134851	TMEM165	L5_F_MDD.BPD	L5	F	MDD.BPD	domain-restricted	domain-CT
-0.380902	2.77677	-1.49919	0.134168	0.756604	-4.44707	ENSG00000173918	C1QTNF1	L5_F_MDD.BPD	L5	F	MDD.BPD	domain-restricted	domain-CT
-0.283133	2.43197	-1.55558	0.120148	0.74034	-4.44717	ENSG00000143320	CRABP2	L5_F_MDD.BPD	L5	F	MDD.BPD	domain-restricted	domain-CT
-0.242684	3.39932	-1.58284	0.113798	0.7329	-4.44727	ENSG00000122707	RECK	L5_F_MDD.BPD	L5	F	MDD.BPD	domain-restricted	domain-CT
0.141668	5.68364	1.80335	0.0716562	0.662452	-4.44775	ENSG00000167861	HID1	L5_F_MDD.BPD	L5	F	MDD.BPD	domain-restricted	domain-CT
0.162864	4.80904	1.73584	0.0829216	0.683931	-4.44839	ENSG00000272335	AC093297.2	L5_F_MDD.BPD	L5	F	MDD.BPD	domain-restricted	domain-CT
-0.364668	3.10487	-1.53593	0.124906	0.746133	-4.44869	ENSG00000180739	S1PR5	L5_F_MDD.BPD	L5	F	MDD.BPD	domain-restricted	domain-CT
-0.143127	6.1958	-1.80762	0.0709879	0.660769	-4.44892	ENSG00000137776	SLTM	L5_F_MDD.BPD	L5	F	MDD.BPD	domain-restricted	domain-CT
-0.242346	3.99504	-1.60978	0.107785	0.724834	-4.44896	ENSG00000154640	BTG3	L5_F_MDD.BPD	L5	F	MDD.BPD	domain-restricted	domain-CT
0.220606	3.5561	1.59807	0.110365	0.728667	-4.44944	ENSG00000184154	LRTOMT	L5_F_MDD.BPD	L5	F	MDD.BPD	domain-restricted	domain-CT
0.105005	6.63769	1.84244	0.0657271	0.648431	-4.44961	ENSG00000149823	VPS51	L5_F_MDD.BPD	L5	F	MDD.BPD	domain-restricted	domain-CT
0.316405	2.47476	1.51626	0.129791	0.751364	-4.44969	ENSG00000160999	SH2B2	L5_F_MDD.BPD	L5	F	MDD.BPD	domain-restricted	domain-CT
0.23205	3.17657	1.60944	0.107858	0.724944	-4.45034	ENSG00000135740	SLC9A5	L5_F_MDD.BPD	L5	F	MDD.BPD	domain-restricted	domain-CT
0.0939197	7.04235	1.86883	0.06196	0.639616	-4.45067	ENSG00000072062	PRKACA	L5_F_MDD.BPD	L5	F	MDD.BPD	domain-restricted	domain-CT
0.220726	3.74852	1.62657	0.104165	0.719354	-4.451	ENSG00000106546	AHR	L5_F_MDD.BPD	L5	F	MDD.BPD	domain-restricted	domain-CT
0.258774	5.06404	1.71276	0.0871049	0.692226	-4.45142	ENSG00000184232	OAF	L5_F_MDD.BPD	L5	F	MDD.BPD	domain-restricted	domain-CT
0.231391	3.8864	1.61206	0.107286	0.723884	-4.45221	ENSG00000105655	ISYNA1	L5_F_MDD.BPD	L5	F	MDD.BPD	domain-restricted	domain-CT
0.294789	2.41735	1.5323	0.125788	0.74725	-4.45278	ENSG00000135722	FBXL8	L5_F_MDD.BPD	L5	F	MDD.BPD	domain-restricted	domain-CT
0.0998381	7.48479	1.87734	0.0607838	0.637183	-4.45457	ENSG00000182154	MRPL41	L5_F_MDD.BPD	L5	F	MDD.BPD	domain-restricted	domain-CT
-0.162906	5.37774	-1.74967	0.0805046	0.679972	-4.45567	ENSG00000130449	ZSWIM6	L5_F_MDD.BPD	L5	F	MDD.BPD	domain-restricted	domain-CT
-0.121931	7.61871	-1.88253	0.0600753	0.635352	-4.45641	ENSG00000101182	PSMA7	L5_F_MDD.BPD	L5	F	MDD.BPD	domain-restricted	domain-CT
0.161843	5.05711	1.74804	0.0807859	0.680554	-4.45685	ENSG00000079313	REXO1	L5_F_MDD.BPD	L5	F	MDD.BPD	domain-restricted	domain-CT
0.427106	2.34226	1.45617	0.145686	0.769548	-4.45815	ENSG00000226179	LINC00685	L5_F_MDD.BPD	L5	F	MDD.BPD	domain-restricted	domain-CT
-0.451189	1.8002	-1.43016	0.153004	0.776708	-4.45857	ENSG00000081237	PTPRC	L5_F_MDD.BPD	L5	F	MDD.BPD	domain-restricted	domain-CT
0.201417	3.84296	1.63397	0.102602	0.717397	-4.45934	ENSG00000161395	PGAP3	L5_F_MDD.BPD	L5	F	MDD.BPD	domain-restricted	domain-CT
-0.141571	5.01989	-1.74244	0.08176	0.682197	-4.46011	ENSG00000153339	TRAPPC8	L5_F_MDD.BPD	L5	F	MDD.BPD	domain-restricted	domain-CT
-0.235153	3.29505	-1.57178	0.116342	0.735843	-4.46012	ENSG00000186814	ZSCAN30	L5_F_MDD.BPD	L5	F	MDD.BPD	domain-restricted	domain-CT
-0.505409	1.67883	-1.41437	0.157586	0.780574	-4.46032	ENSG00000260314	MRC1	L5_F_MDD.BPD	L5	F	MDD.BPD	domain-restricted	domain-CT
0.19694	3.50739	1.61692	0.106233	0.722492	-4.46093	ENSG00000198924	DCLRE1A	L5_F_MDD.BPD	L5	F	MDD.BPD	domain-restricted	domain-CT
0.268525	2.86396	1.53661	0.124727	0.745958	-4.4614	ENSG00000161618	ALDH16A1	L5_F_MDD.BPD	L5	F	MDD.BPD	domain-restricted	domain-CT
-0.226189	3.56773	-1.59577	0.110878	0.729509	-4.46186	ENSG00000243701	DUBR	L5_F_MDD.BPD	L5	F	MDD.BPD	domain-restricted	domain-CT
-0.134618	5.54846	-1.78609	0.0744097	0.667628	-4.46271	ENSG00000156136	DCK	L5_F_MDD.BPD	L5	F	MDD.BPD	domain-restricted	domain-CT
0.0998963	6.50488	1.83437	0.0669173	0.651818	-4.46299	ENSG00000154144	TBRG1	L5_F_MDD.BPD	L5	F	MDD.BPD	domain-restricted	domain-CT
-0.479407	1.38107	-1.40735	0.159656	0.78247	-4.46302	ENSG00000162458	FBLIM1	L5_F_MDD.BPD	L5	F	MDD.BPD	domain-restricted	domain-CT
0.328995	2.27909	1.48138	0.138842	0.761647	-4.46327	ENSG00000225194	LINC00092	L5_F_MDD.BPD	L5	F	MDD.BPD	domain-restricted	domain-CT
-0.27148	2.49853	-1.50178	0.133492	0.755732	-4.46357	ENSG00000164048	ZNF589	L5_F_MDD.BPD	L5	F	MDD.BPD	domain-restricted	domain-CT
0.236603	3.06117	1.56587	0.117718	0.737443	-4.46362	ENSG00000139974	SLC38A6	L5_F_MDD.BPD	L5	F	MDD.BPD	domain-restricted	domain-CT
-0.366493	2.11414	-1.46573	0.143059	0.76632	-4.46369	ENSG00000077943	ITGA8	L5_F_MDD.BPD	L5	F	MDD.BPD	domain-restricted	domain-CT
0.195888	4.03487	1.66997	0.0952611	0.706863	-4.46425	ENSG00000156253	RWDD2B	L5_F_MDD.BPD	L5	F	MDD.BPD	domain-restricted	domain-CT
0.153101	4.86517	1.73489	0.0830899	0.684224	-4.46427	ENSG00000184436	THAP7	L5_F_MDD.BPD	L5	F	MDD.BPD	domain-restricted	domain-CT
-0.143647	5.78501	-1.80822	0.0708945	0.660695	-4.46493	ENSG00000239911	PRKAG2-AS1	L5_F_MDD.BPD	L5	F	MDD.BPD	domain-restricted	domain-CT
0.233891	3.30395	1.59224	0.11167	0.730523	-4.46572	ENSG00000164088	PPM1M	L5_F_MDD.BPD	L5	F	MDD.BPD	domain-restricted	domain-CT
-0.126436	6.01053	-1.79564	0.0728743	0.664539	-4.46597	ENSG00000198677	TTC37	L5_F_MDD.BPD	L5	F	MDD.BPD	domain-restricted	domain-CT
0.259519	2.70589	1.55248	0.120886	0.741214	-4.46608	ENSG00000272501	AL662844.4	L5_F_MDD.BPD	L5	F	MDD.BPD	domain-restricted	domain-CT
-0.419514	1.70374	-1.42254	0.155203	0.778561	-4.46648	ENSG00000185507	IRF7	L5_F_MDD.BPD	L5	F	MDD.BPD	domain-restricted	domain-CT
0.30254	2.82224	1.51768	0.129434	0.750815	-4.46665	ENSG00000205078	SYCE1L	L5_F_MDD.BPD	L5	F	MDD.BPD	domain-restricted	domain-CT
0.270519	2.85935	1.54303	0.123162	0.744089	-4.46763	ENSG00000163040	CCDC74A	L5_F_MDD.BPD	L5	F	MDD.BPD	domain-restricted	domain-CT
0.171799	4.30231	1.69102	0.091167	0.699924	-4.46777	ENSG00000172318	B3GALT1	L5_F_MDD.BPD	L5	F	MDD.BPD	domain-restricted	domain-CT
-0.381129	2.44676	-1.46318	0.143754	0.766883	-4.46878	ENSG00000157110	RBPMS	L5_F_MDD.BPD	L5	F	MDD.BPD	domain-restricted	domain-CT
0.171723	5.06519	1.72123	0.0855403	0.689041	-4.4696	ENSG00000227500	SCAMP4	L5_F_MDD.BPD	L5	F	MDD.BPD	domain-restricted	domain-CT
-0.262586	3.21841	-1.56866	0.117067	0.736829	-4.46985	ENSG00000204152	TIMM23B	L5_F_MDD.BPD	L5	F	MDD.BPD	domain-restricted	domain-CT
-0.150178	5.1013	-1.72369	0.0850949	0.688363	-4.47055	ENSG00000127947	PTPN12	L5_F_MDD.BPD	L5	F	MDD.BPD	domain-restricted	domain-CT
-0.267599	2.83426	-1.58415	0.113499	0.732465	-4.47056	ENSG00000144824	PHLDB2	L5_F_MDD.BPD	L5	F	MDD.BPD	domain-restricted	domain-CT
-0.212655	4.72566	-1.67196	0.0948725	0.706486	-4.47123	ENSG00000099331	MYO9B	L5_F_MDD.BPD	L5	F	MDD.BPD	domain-restricted	domain-CT
-0.195999	4.4872	-1.70102	0.0892723	0.69662	-4.47125	ENSG00000254615	AC027031.2	L5_F_MDD.BPD	L5	F	MDD.BPD	domain-restricted	domain-CT
-0.122036	6.15141	-1.82093	0.068937	0.656155	-4.47172	ENSG00000159840	ZYX	L5_F_MDD.BPD	L5	F	MDD.BPD	domain-restricted	domain-CT
-0.245997	3.22861	-1.5442	0.122879	0.74375	-4.47182	ENSG00000171016	PYGO1	L5_F_MDD.BPD	L5	F	MDD.BPD	domain-restricted	domain-CT
0.11182	7.55534	1.87319	0.0613538	0.638267	-4.4723	ENSG00000172354	GNB2	L5_F_MDD.BPD	L5	F	MDD.BPD	domain-restricted	domain-CT
0.247277	3.15454	1.55518	0.120243	0.740462	-4.47257	ENSG00000268496	AC245884.9	L5_F_MDD.BPD	L5	F	MDD.BPD	domain-restricted	domain-CT
-0.249782	2.81993	-1.53619	0.12483	0.746107	-4.47323	ENSG00000260083	MIR762HG	L5_F_MDD.BPD	L5	F	MDD.BPD	domain-restricted	domain-CT
-0.176023	4.17203	-1.68163	0.0929742	0.703542	-4.47352	ENSG00000196449	YRDC	L5_F_MDD.BPD	L5	F	MDD.BPD	domain-restricted	domain-CT
-0.118232	6.34344	-1.81419	0.06997	0.658531	-4.47373	ENSG00000100823	APEX1	L5_F_MDD.BPD	L5	F	MDD.BPD	domain-restricted	domain-CT
0.198216	4.03237	1.63006	0.103426	0.718312	-4.47443	ENSG00000072609	CHFR	L5_F_MDD.BPD	L5	F	MDD.BPD	domain-restricted	domain-CT
-0.114988	5.91254	-1.79755	0.0725717	0.663925	-4.47505	ENSG00000163512	AZI2	L5_F_MDD.BPD	L5	F	MDD.BPD	domain-restricted	domain-CT
0.190947	3.77493	1.63149	0.103125	0.718	-4.47617	ENSG00000174177	CTU2	L5_F_MDD.BPD	L5	F	MDD.BPD	domain-restricted	domain-CT
0.193735	3.85538	1.63809	0.101741	0.716381	-4.47654	ENSG00000132740	IGHMBP2	L5_F_MDD.BPD	L5	F	MDD.BPD	domain-restricted	domain-CT
0.184076	4.15125	1.69708	0.0900141	0.69798	-4.47684	ENSG00000184845	DRD1	L5_F_MDD.BPD	L5	F	MDD.BPD	domain-restricted	domain-CT
0.152991	5.98221	1.78907	0.0739304	0.666783	-4.47693	ENSG00000196338	NLGN3	L5_F_MDD.BPD	L5	F	MDD.BPD	domain-restricted	domain-CT
0.113113	6.33387	1.81418	0.0699703	0.658531	-4.47815	ENSG00000105647	PIK3R2	L5_F_MDD.BPD	L5	F	MDD.BPD	domain-restricted	domain-CT
0.142852	5.53171	1.76443	0.0779861	0.674658	-4.47842	ENSG00000162585	FAAP20	L5_F_MDD.BPD	L5	F	MDD.BPD	domain-restricted	domain-CT
-0.17109	4.22041	-1.66991	0.0952728	0.706863	-4.47868	ENSG00000092931	MFSD11	L5_F_MDD.BPD	L5	F	MDD.BPD	domain-restricted	domain-CT
-0.293245	2.79074	-1.4943	0.135434	0.757792	-4.48012	ENSG00000169084	DHRSX	L5_F_MDD.BPD	L5	F	MDD.BPD	domain-restricted	domain-CT
0.0960729	7.5458	1.87556	0.0610281	0.637553	-4.48063	ENSG00000158109	TPRG1L	L5_F_MDD.BPD	L5	F	MDD.BPD	domain-restricted	domain-CT
0.187367	4.3909	1.65225	0.0988199	0.712041	-4.48109	ENSG00000142409	ZNF787	L5_F_MDD.BPD	L5	F	MDD.BPD	domain-restricted	domain-CT
0.131932	6.19298	1.79802	0.0724972	0.663711	-4.48164	ENSG00000117411	B4GALT2	L5_F_MDD.BPD	L5	F	MDD.BPD	domain-restricted	domain-CT
0.0966357	8.37991	1.90595	0.0569636	0.627099	-4.482	ENSG00000108309	RUNDC3A	L5_F_MDD.BPD	L5	F	MDD.BPD	domain-restricted	domain-CT
0.2078	4.83023	1.67863	0.093566	0.704735	-4.48283	ENSG00000149527	PLCH2	L5_F_MDD.BPD	L5	F	MDD.BPD	domain-restricted	domain-CT
0.167922	5.29179	1.76449	0.0779805	0.674658	-4.48353	ENSG00000101098	RIMS4	L5_F_MDD.BPD	L5	F	MDD.BPD	domain-restricted	domain-CT
0.128598	5.65424	1.778	0.0757287	0.670405	-4.48379	ENSG00000103264	FBXO31	L5_F_MDD.BPD	L5	F	MDD.BPD	domain-restricted	domain-CT
-0.347245	2.10123	-1.42803	0.153619	0.777231	-4.48389	ENSG00000196660	SLC30A10	L5_F_MDD.BPD	L5	F	MDD.BPD	domain-restricted	domain-CT
-0.437939	4.18589	-1.64017	0.101322	0.715701	-4.48418	ENSG00000167772	ANGPTL4	L5_F_MDD.BPD	L5	F	MDD.BPD	domain-restricted	domain-CT
0.133725	5.92262	1.79204	0.0734502	0.665828	-4.48424	ENSG00000169169	CPT1C	L5_F_MDD.BPD	L5	F	MDD.BPD	domain-restricted	domain-CT
-0.101811	7.60944	-1.86519	0.0624686	0.640546	-4.48456	ENSG00000132963	POMP	L5_F_MDD.BPD	L5	F	MDD.BPD	domain-restricted	domain-CT
0.12691	6.65893	1.82129	0.0688826	0.656146	-4.48584	ENSG00000198816	ZNF358	L5_F_MDD.BPD	L5	F	MDD.BPD	domain-restricted	domain-CT
0.135302	5.79307	1.7814	0.0751717	0.669198	-4.48607	ENSG00000161091	MFSD12	L5_F_MDD.BPD	L5	F	MDD.BPD	domain-restricted	domain-CT
0.13436	5.98445	1.77874	0.0756077	0.67011	-4.48613	ENSG00000173402	DAG1	L5_F_MDD.BPD	L5	F	MDD.BPD	domain-restricted	domain-CT
0.0775049	8.6204	1.91212	0.0561664	0.624003	-4.48637	ENSG00000143761	ARF1	L5_F_MDD.BPD	L5	F	MDD.BPD	domain-restricted	domain-CT
0.153897	6.88628	1.82163	0.0688428	0.656	-4.48651	ENSG00000007516	BAIAP3	L5_F_MDD.BPD	L5	F	MDD.BPD	domain-restricted	domain-CT
-0.0911104	8.13179	-1.8919	0.0588132	0.631619	-4.48813	ENSG00000128524	ATP6V1F	L5_F_MDD.BPD	L5	F	MDD.BPD	domain-restricted	domain-CT
-0.378678	1.80301	-1.40718	0.159707	0.782551	-4.48825	ENSG00000123609	NMI	L5_F_MDD.BPD	L5	F	MDD.BPD	domain-restricted	domain-CT
-0.387085	1.67048	-1.39805	0.16243	0.785096	-4.48957	ENSG00000227115	LINC01630	L5_F_MDD.BPD	L5	F	MDD.BPD	domain-restricted	domain-CT
-0.139112	7.14055	-1.84529	0.0653206	0.647178	-4.48987	ENSG00000178449	COX14	L5_F_MDD.BPD	L5	F	MDD.BPD	domain-restricted	domain-CT
0.127433	5.33941	1.74986	0.0804707	0.679915	-4.491	ENSG00000127463	EMC1	L5_F_MDD.BPD	L5	F	MDD.BPD	domain-restricted	domain-CT
0.0972513	7.22465	1.84881	0.0648006	0.645869	-4.4914	ENSG00000241553	ARPC4	L5_F_MDD.BPD	L5	F	MDD.BPD	domain-restricted	domain-CT
0.101839	6.55792	1.81763	0.0694405	0.657287	-4.49146	ENSG00000174775	HRAS	L5_F_MDD.BPD	L5	F	MDD.BPD	domain-restricted	domain-CT
0.14197	4.9221	1.73265	0.0834878	0.685237	-4.49206	ENSG00000079974	RABL2B	L5_F_MDD.BPD	L5	F	MDD.BPD	domain-restricted	domain-CT
0.247446	2.94662	1.53142	0.126003	0.747454	-4.49355	ENSG00000261613	AC093525.6	L5_F_MDD.BPD	L5	F	MDD.BPD	domain-restricted	domain-CT
-0.256126	3.76196	-1.63608	0.102172	0.716779	-4.49373	ENSG00000211772	TRBC2	L5_F_MDD.BPD	L5	F	MDD.BPD	domain-restricted	domain-CT
0.123627	8.38885	1.89531	0.0583637	0.630379	-4.49391	ENSG00000178531	CTXN1	L5_F_MDD.BPD	L5	F	MDD.BPD	domain-restricted	domain-CT
0.140159	5.13231	1.73342	0.0833513	0.684802	-4.49508	ENSG00000137200	CMTR1	L5_F_MDD.BPD	L5	F	MDD.BPD	domain-restricted	domain-CT
0.265888	2.79293	1.48177	0.138739	0.761599	-4.49544	ENSG00000095015	MAP3K1	L5_F_MDD.BPD	L5	F	MDD.BPD	domain-restricted	domain-CT
0.203579	4.17345	1.64302	0.100716	0.714888	-4.49612	ENSG00000105552	BCAT2	L5_F_MDD.BPD	L5	F	MDD.BPD	domain-restricted	domain-CT
0.141832	5.82095	1.79324	0.0732586	0.665356	-4.4964	ENSG00000114554	PLXNA1	L5_F_MDD.BPD	L5	F	MDD.BPD	domain-restricted	domain-CT
0.084529	7.39135	1.85587	0.063787	0.643346	-4.49672	ENSG00000160710	ADAR	L5_F_MDD.BPD	L5	F	MDD.BPD	domain-restricted	domain-CT
0.368908	2.15835	1.42999	0.153054	0.776758	-4.49718	ENSG00000261399	AL031710.1	L5_F_MDD.BPD	L5	F	MDD.BPD	domain-restricted	domain-CT
0.135673	7.52935	1.85748	0.0635662	0.642727	-4.4974	ENSG00000110076	NRXN2	L5_F_MDD.BPD	L5	F	MDD.BPD	domain-restricted	domain-CT
0.122284	5.65805	1.78741	0.0741955	0.667323	-4.49781	ENSG00000116396	KCNC4	L5_F_MDD.BPD	L5	F	MDD.BPD	domain-restricted	domain-CT
-0.146793	5.44022	-1.74434	0.0814297	0.681532	-4.49884	ENSG00000081307	UBA5	L5_F_MDD.BPD	L5	F	MDD.BPD	domain-restricted	domain-CT
-0.262619	2.64085	-1.49958	0.134061	0.756556	-4.49947	ENSG00000101624	CEP76	L5_F_MDD.BPD	L5	F	MDD.BPD	domain-restricted	domain-CT
-0.207406	4.11787	-1.60507	0.108817	0.726362	-4.49962	ENSG00000145390	USP53	L5_F_MDD.BPD	L5	F	MDD.BPD	domain-restricted	domain-CT
0.176197	4.41286	1.67408	0.0944496	0.70598	-4.50092	ENSG00000148300	REXO4	L5_F_MDD.BPD	L5	F	MDD.BPD	domain-restricted	domain-CT
-0.126241	7.08095	-1.83924	0.0661987	0.649686	-4.50132	ENSG00000137100	DCTN3	L5_F_MDD.BPD	L5	F	MDD.BPD	domain-restricted	domain-CT
0.126111	5.70856	1.76273	0.078274	0.675324	-4.50279	ENSG00000116260	QSOX1	L5_F_MDD.BPD	L5	F	MDD.BPD	domain-restricted	domain-CT
0.135442	5.68898	1.75224	0.080061	0.679123	-4.5032	ENSG00000073060	SCARB1	L5_F_MDD.BPD	L5	F	MDD.BPD	domain-restricted	domain-CT
-0.147062	5.48445	-1.75328	0.0798827	0.678826	-4.5034	ENSG00000103174	NAGPA	L5_F_MDD.BPD	L5	F	MDD.BPD	domain-restricted	domain-CT
-0.215475	3.42094	-1.56588	0.117716	0.737443	-4.50387	ENSG00000133111	RFXAP	L5_F_MDD.BPD	L5	F	MDD.BPD	domain-restricted	domain-CT
0.158794	5.1735	1.74671	0.0810167	0.680922	-4.50395	ENSG00000160991	ORAI2	L5_F_MDD.BPD	L5	F	MDD.BPD	domain-restricted	domain-CT
-0.248066	2.97823	-1.52012	0.12882	0.750304	-4.50402	ENSG00000197372	ZNF675	L5_F_MDD.BPD	L5	F	MDD.BPD	domain-restricted	domain-CT
-0.387118	2.56759	-1.41049	0.158729	0.781652	-4.50427	ENSG00000164530	PI16	L5_F_MDD.BPD	L5	F	MDD.BPD	domain-restricted	domain-CT
-0.192295	4.49914	-1.6661	0.0960297	0.708292	-4.5046	ENSG00000149089	APIP	L5_F_MDD.BPD	L5	F	MDD.BPD	domain-restricted	domain-CT
-0.27556	3.57627	-1.52895	0.126618	0.748012	-4.50511	ENSG00000131724	IL13RA1	L5_F_MDD.BPD	L5	F	MDD.BPD	domain-restricted	domain-CT
0.168771	4.1623	1.64531	0.100242	0.714136	-4.50589	ENSG00000041802	LSG1	L5_F_MDD.BPD	L5	F	MDD.BPD	domain-restricted	domain-CT
-0.109788	6.50027	-1.8001	0.0721669	0.663149	-4.50616	ENSG00000265241	RBM8A	L5_F_MDD.BPD	L5	F	MDD.BPD	domain-restricted	domain-CT
-0.28527	2.72257	-1.49881	0.134262	0.756759	-4.50618	ENSG00000173805	HAP1	L5_F_MDD.BPD	L5	F	MDD.BPD	domain-restricted	domain-CT
0.641711	2.57005	1.36589	0.172317	0.792761	-4.50625	ENSG00000133392	MYH11	L5_F_MDD.BPD	L5	F	MDD.BPD	domain-restricted	domain-CT
0.186809	4.16068	1.67287	0.094687	0.706224	-4.50649	ENSG00000009950	MLXIPL	L5_F_MDD.BPD	L5	F	MDD.BPD	domain-restricted	domain-CT
0.319084	3.56183	1.53359	0.125483	0.747	-4.50667	ENSG00000203883	SOX18	L5_F_MDD.BPD	L5	F	MDD.BPD	domain-restricted	domain-CT
0.149285	4.83175	1.70429	0.0886602	0.695677	-4.50738	ENSG00000100034	PPM1F	L5_F_MDD.BPD	L5	F	MDD.BPD	domain-restricted	domain-CT
-0.226471	3.73781	-1.5728	0.116104	0.735622	-4.50764	ENSG00000182141	ZNF708	L5_F_MDD.BPD	L5	F	MDD.BPD	domain-restricted	domain-CT
-0.486609	1.2862	-1.34141	0.180114	0.799003	-4.5096	ENSG00000196169	KIF19	L5_F_MDD.BPD	L5	F	MDD.BPD	domain-restricted	domain-CT
0.112348	6.11657	1.78564	0.0744817	0.667694	-4.50978	ENSG00000164466	SFXN1	L5_F_MDD.BPD	L5	F	MDD.BPD	domain-restricted	domain-CT
0.241434	6.925	1.80711	0.0710817	0.660896	-4.51011	ENSG00000170075	GPR37L1	L5_F_MDD.BPD	L5	F	MDD.BPD	domain-restricted	domain-CT
-0.484177	2.35772	-1.43517	0.151588	0.775247	-4.51032	ENSG00000275464	FP565260.1	L5_F_MDD.BPD	L5	F	MDD.BPD	domain-restricted	domain-CT
-0.42	1.45313	-1.36518	0.172526	0.793026	-4.51078	ENSG00000172183	ISG20	L5_F_MDD.BPD	L5	F	MDD.BPD	domain-restricted	domain-CT
-0.341201	2.49631	-1.43733	0.150959	0.774854	-4.51113	ENSG00000213316	LTC4S	L5_F_MDD.BPD	L5	F	MDD.BPD	domain-restricted	domain-CT
0.224068	3.2349	1.54814	0.121927	0.742734	-4.51142	ENSG00000250241	AC105383.1	L5_F_MDD.BPD	L5	F	MDD.BPD	domain-restricted	domain-CT
0.111234	8.17154	1.87541	0.0610482	0.637606	-4.51155	ENSG00000185818	NAT8L	L5_F_MDD.BPD	L5	F	MDD.BPD	domain-restricted	domain-CT
-0.208294	5.34064	-1.72389	0.0850726	0.688358	-4.51189	ENSG00000144908	ALDH1L1	L5_F_MDD.BPD	L5	F	MDD.BPD	domain-restricted	domain-CT
-0.169322	4.12883	-1.64908	0.0994686	0.712994	-4.51253	ENSG00000152443	ZNF776	L5_F_MDD.BPD	L5	F	MDD.BPD	domain-restricted	domain-CT
-0.188114	3.87337	-1.59421	0.111228	0.730067	-4.5126	ENSG00000149308	NPAT	L5_F_MDD.BPD	L5	F	MDD.BPD	domain-restricted	domain-CT
-0.297049	2.45395	-1.46542	0.143144	0.766451	-4.5136	ENSG00000214870	AC004540.1	L5_F_MDD.BPD	L5	F	MDD.BPD	domain-restricted	domain-CT
-0.339167	3.78648	-1.55987	0.119146	0.739087	-4.51382	ENSG00000132470	ITGB4	L5_F_MDD.BPD	L5	F	MDD.BPD	domain-restricted	domain-CT
0.286585	2.91862	1.50674	0.132215	0.754143	-4.51384	ENSG00000146707	POMZP3	L5_F_MDD.BPD	L5	F	MDD.BPD	domain-restricted	domain-CT
0.191412	4.00621	1.61756	0.106095	0.722295	-4.51391	ENSG00000071243	ING3	L5_F_MDD.BPD	L5	F	MDD.BPD	domain-restricted	domain-CT
0.319644	2.60185	1.4475	0.148091	0.772245	-4.5142	ENSG00000170955	CAVIN3	L5_F_MDD.BPD	L5	F	MDD.BPD	domain-restricted	domain-CT
0.150187	5.4713	1.71902	0.0859424	0.690068	-4.5143	ENSG00000074657	ZNF532	L5_F_MDD.BPD	L5	F	MDD.BPD	domain-restricted	domain-CT
0.228657	5.2486	1.70197	0.0891092	0.696449	-4.51431	ENSG00000154930	ACSS1	L5_F_MDD.BPD	L5	F	MDD.BPD	domain-restricted	domain-CT
-0.261043	2.57754	-1.46535	0.143163	0.766453	-4.51552	ENSG00000175611	LINC00476	L5_F_MDD.BPD	L5	F	MDD.BPD	domain-restricted	domain-CT
-0.129718	5.83687	-1.76982	0.077084	0.673019	-4.51614	ENSG00000129518	EAPP	L5_F_MDD.BPD	L5	F	MDD.BPD	domain-restricted	domain-CT
-0.427611	1.60362	-1.35618	0.17537	0.795585	-4.51657	ENSG00000176170	SPHK1	L5_F_MDD.BPD	L5	F	MDD.BPD	domain-restricted	domain-CT
0.189002	4.35765	1.67737	0.0938049	0.705227	-4.51694	ENSG00000164082	GRM2	L5_F_MDD.BPD	L5	F	MDD.BPD	domain-restricted	domain-CT
-0.171272	5.5248	-1.73464	0.0831424	0.684302	-4.51832	ENSG00000106829	TLE4	L5_F_MDD.BPD	L5	F	MDD.BPD	domain-restricted	domain-CT
0.166646	5.83862	1.73776	0.0825914	0.683373	-4.51874	ENSG00000081913	PHLPP1	L5_F_MDD.BPD	L5	F	MDD.BPD	domain-restricted	domain-CT
-0.281594	3.67779	-1.54084	0.123704	0.744725	-4.51939	ENSG00000079435	LIPE	L5_F_MDD.BPD	L5	F	MDD.BPD	domain-restricted	domain-CT
0.139919	5.63514	1.74857	0.0806938	0.680374	-4.51961	ENSG00000166548	TK2	L5_F_MDD.BPD	L5	F	MDD.BPD	domain-restricted	domain-CT
0.151787	4.73228	1.68728	0.091883	0.701251	-4.52095	ENSG00000110844	PRPF40B	L5_F_MDD.BPD	L5	F	MDD.BPD	domain-restricted	domain-CT
0.128116	5.98382	1.76513	0.0778686	0.674463	-4.52167	ENSG00000166275	BORCS7	L5_F_MDD.BPD	L5	F	MDD.BPD	domain-restricted	domain-CT
0.108723	6.63642	1.80472	0.0714413	0.661768	-4.52176	ENSG00000100307	CBX7	L5_F_MDD.BPD	L5	F	MDD.BPD	domain-restricted	domain-CT
0.195101	3.61972	1.56878	0.117038	0.736829	-4.52184	ENSG00000160404	TOR2A	L5_F_MDD.BPD	L5	F	MDD.BPD	domain-restricted	domain-CT
-0.200654	5.42704	-1.70348	0.0888237	0.695999	-4.52229	ENSG00000188706	ZDHHC9	L5_F_MDD.BPD	L5	F	MDD.BPD	domain-restricted	domain-CT
0.138888	5.08474	1.70606	0.0883297	0.694965	-4.52293	ENSG00000197150	ABCB8	L5_F_MDD.BPD	L5	F	MDD.BPD	domain-restricted	domain-CT
0.11183	6.08277	1.78536	0.0745269	0.667819	-4.52309	ENSG00000165572	KBTBD6	L5_F_MDD.BPD	L5	F	MDD.BPD	domain-restricted	domain-CT
0.10078	8.93814	1.90911	0.0565539	0.625442	-4.52324	ENSG00000135472	FAIM2	L5_F_MDD.BPD	L5	F	MDD.BPD	domain-restricted	domain-CT
-0.186769	3.67193	-1.59782	0.11042	0.728736	-4.52385	ENSG00000198331	HYLS1	L5_F_MDD.BPD	L5	F	MDD.BPD	domain-restricted	domain-CT
0.108248	8.31139	1.88001	0.0604173	0.636337	-4.52763	ENSG00000166448	TMEM130	L5_F_MDD.BPD	L5	F	MDD.BPD	domain-restricted	domain-CT
-0.24511	3.13266	-1.50949	0.131513	0.753175	-4.5278	ENSG00000104312	RIPK2	L5_F_MDD.BPD	L5	F	MDD.BPD	domain-restricted	domain-CT
0.278845	3.11452	1.47571	0.140358	0.763321	-4.5278	ENSG00000178685	PARP10	L5_F_MDD.BPD	L5	F	MDD.BPD	domain-restricted	domain-CT
-0.1507	6.68721	-1.8111	0.0704593	0.659881	-4.52803	ENSG00000164687	FABP5	L5_F_MDD.BPD	L5	F	MDD.BPD	domain-restricted	domain-CT
-0.49126	1.41018	-1.30842	0.191052	0.807963	-4.52803	ENSG00000181631	P2RY13	L5_F_MDD.BPD	L5	F	MDD.BPD	domain-restricted	domain-CT
0.169745	4.30517	1.61969	0.105636	0.721503	-4.52824	ENSG00000009780	FAM76A	L5_F_MDD.BPD	L5	F	MDD.BPD	domain-restricted	domain-CT
0.295765	2.62201	1.44064	0.150023	0.773919	-4.5284	ENSG00000226419	SLC16A1-AS1	L5_F_MDD.BPD	L5	F	MDD.BPD	domain-restricted	domain-CT
0.404301	1.9866	1.35586	0.175471	0.795657	-4.52937	ENSG00000182379	NXPH4	L5_F_MDD.BPD	L5	F	MDD.BPD	domain-restricted	domain-CT
0.266139	2.47668	1.46923	0.142108	0.76509	-4.52977	ENSG00000265148	TSPOAP1-AS1	L5_F_MDD.BPD	L5	F	MDD.BPD	domain-restricted	domain-CT
0.15874	4.6595	1.66517	0.096215	0.708736	-4.53015	ENSG00000188070	C11orf95	L5_F_MDD.BPD	L5	F	MDD.BPD	domain-restricted	domain-CT
-0.189224	3.56882	-1.565	0.117921	0.737657	-4.53041	ENSG00000084092	NOA1	L5_F_MDD.BPD	L5	F	MDD.BPD	domain-restricted	domain-CT
0.0779731	9.05335	1.89535	0.0583546	0.63032	-4.53062	ENSG00000143774	GUK1	L5_F_MDD.BPD	L5	F	MDD.BPD	domain-restricted	domain-CT
0.167262	8.00291	1.84762	0.0649884	0.646429	-4.53095	ENSG00000168913	ENHO	L5_F_MDD.BPD	L5	F	MDD.BPD	domain-restricted	domain-CT
-0.17808	5.91552	-1.73236	0.083552	0.685351	-4.5321	ENSG00000168297	PXK	L5_F_MDD.BPD	L5	F	MDD.BPD	domain-restricted	domain-CT
0.180343	4.53711	1.64882	0.0995208	0.713101	-4.53217	ENSG00000186166	CCDC84	L5_F_MDD.BPD	L5	F	MDD.BPD	domain-restricted	domain-CT
0.160685	5.02889	1.7277	0.0843724	0.686894	-4.5322	ENSG00000110148	CCKBR	L5_F_MDD.BPD	L5	F	MDD.BPD	domain-restricted	domain-CT
0.305661	2.2437	1.41885	0.156277	0.779282	-4.53286	ENSG00000091073	DTX2	L5_F_MDD.BPD	L5	F	MDD.BPD	domain-restricted	domain-CT
0.256713	2.48679	1.44626	0.148439	0.772536	-4.53314	ENSG00000171169	NAIF1	L5_F_MDD.BPD	L5	F	MDD.BPD	domain-restricted	domain-CT
-0.18188	4.06859	-1.62153	0.105242	0.720936	-4.53329	ENSG00000181894	ZNF329	L5_F_MDD.BPD	L5	F	MDD.BPD	domain-restricted	domain-CT
-0.327235	2.52311	-1.41697	0.156826	0.77966	-4.53405	ENSG00000162576	MXRA8	L5_F_MDD.BPD	L5	F	MDD.BPD	domain-restricted	domain-CT
-0.16301	4.81038	-1.65157	0.0989581	0.712254	-4.53434	ENSG00000166225	FRS2	L5_F_MDD.BPD	L5	F	MDD.BPD	domain-restricted	domain-CT
-0.196989	5.78549	-1.70891	0.0878154	0.693867	-4.53447	ENSG00000166086	JAM3	L5_F_MDD.BPD	L5	F	MDD.BPD	domain-restricted	domain-CT
0.157009	4.70526	1.68319	0.092672	0.703092	-4.53507	ENSG00000204209	DAXX	L5_F_MDD.BPD	L5	F	MDD.BPD	domain-restricted	domain-CT
0.268349	2.42274	1.43864	0.150589	0.774469	-4.5351	ENSG00000273729	AC007686.3	L5_F_MDD.BPD	L5	F	MDD.BPD	domain-restricted	domain-CT
-0.233484	3.7476	-1.53406	0.125353	0.746754	-4.53681	ENSG00000183111	ARHGEF37	L5_F_MDD.BPD	L5	F	MDD.BPD	domain-restricted	domain-CT
-0.171308	5.103	-1.67125	0.0950071	0.706596	-4.53687	ENSG00000151726	ACSL1	L5_F_MDD.BPD	L5	F	MDD.BPD	domain-restricted	domain-CT
0.134189	5.21382	1.70967	0.0876587	0.693433	-4.53698	ENSG00000204178	MACO1	L5_F_MDD.BPD	L5	F	MDD.BPD	domain-restricted	domain-CT
0.112541	6.21929	1.77012	0.0770329	0.672907	-4.53706	ENSG00000107404	DVL1	L5_F_MDD.BPD	L5	F	MDD.BPD	domain-restricted	domain-CT
0.175325	4.54939	1.65776	0.0977019	0.710727	-4.53726	ENSG00000105143	SLC1A6	L5_F_MDD.BPD	L5	F	MDD.BPD	domain-restricted	domain-CT
0.359999	1.90075	1.3679	0.171672	0.792389	-4.53798	ENSG00000100314	CABP7	L5_F_MDD.BPD	L5	F	MDD.BPD	domain-restricted	domain-CT
0.316704	2.31441	1.39159	0.164379	0.786603	-4.53818	ENSG00000205683	DPF3	L5_F_MDD.BPD	L5	F	MDD.BPD	domain-restricted	domain-CT
-0.341525	2.6246	-1.40911	0.159137	0.78202	-4.53831	ENSG00000071282	LMCD1	L5_F_MDD.BPD	L5	F	MDD.BPD	domain-restricted	domain-CT
-0.412697	2.14795	-1.31442	0.189027	0.806364	-4.53895	ENSG00000224116	INHBA-AS1	L5_F_MDD.BPD	L5	F	MDD.BPD	domain-restricted	domain-CT
0.121239	6.42973	1.77976	0.0754401	0.669886	-4.53911	ENSG00000100241	SBF1	L5_F_MDD.BPD	L5	F	MDD.BPD	domain-restricted	domain-CT
0.148444	4.91725	1.6716	0.094938	0.706565	-4.53953	ENSG00000131504	DIAPH1	L5_F_MDD.BPD	L5	F	MDD.BPD	domain-restricted	domain-CT
0.163916	5.26587	1.69994	0.0894759	0.696939	-4.54085	ENSG00000131188	PRR7	L5_F_MDD.BPD	L5	F	MDD.BPD	domain-restricted	domain-CT
0.306096	2.21505	1.40104	0.161535	0.784486	-4.54097	ENSG00000258056	AC009779.2	L5_F_MDD.BPD	L5	F	MDD.BPD	domain-restricted	domain-CT
-0.133411	5.58091	-1.71883	0.0859766	0.690137	-4.54127	ENSG00000100028	SNRPD3	L5_F_MDD.BPD	L5	F	MDD.BPD	domain-restricted	domain-CT
0.135017	11.3088	1.97704	0.0483441	0.600694	-4.54133	ENSG00000154146	NRGN	L5_F_MDD.BPD	L5	F	MDD.BPD	domain-restricted	domain-CT
0.162282	5.13702	1.69408	0.0905835	0.698693	-4.54164	ENSG00000166897	ELFN2	L5_F_MDD.BPD	L5	F	MDD.BPD	domain-restricted	domain-CT
-0.463309	1.51946	-1.32293	0.186182	0.803971	-4.54181	ENSG00000125810	CD93	L5_F_MDD.BPD	L5	F	MDD.BPD	domain-restricted	domain-CT
-0.21467	3.24877	-1.51238	0.130776	0.752426	-4.54239	ENSG00000114767	RRP9	L5_F_MDD.BPD	L5	F	MDD.BPD	domain-restricted	domain-CT
-0.163933	4.46089	-1.64954	0.0993739	0.712888	-4.54337	ENSG00000053900	ANAPC4	L5_F_MDD.BPD	L5	F	MDD.BPD	domain-restricted	domain-CT
0.293973	2.6587	1.42573	0.15428	0.77764	-4.54361	ENSG00000263956	NBPF11	L5_F_MDD.BPD	L5	F	MDD.BPD	domain-restricted	domain-CT
0.254169	2.7856	1.47698	0.140019	0.762915	-4.54402	ENSG00000260428	SCX	L5_F_MDD.BPD	L5	F	MDD.BPD	domain-restricted	domain-CT
0.231986	3.36323	1.52298	0.128104	0.749526	-4.54489	ENSG00000181523	SGSH	L5_F_MDD.BPD	L5	F	MDD.BPD	domain-restricted	domain-CT
-0.264094	2.77676	-1.46427	0.143458	0.766635	-4.54511	ENSG00000126903	SLC10A3	L5_F_MDD.BPD	L5	F	MDD.BPD	domain-restricted	domain-CT
0.143687	5.33422	1.7031	0.0888818	0.69609	-4.54636	ENSG00000131446	MGAT1	L5_F_MDD.BPD	L5	F	MDD.BPD	domain-restricted	domain-CT
0.115645	6.33983	1.77204	0.0767136	0.6724	-4.54862	ENSG00000197386	HTT	L5_F_MDD.BPD	L5	F	MDD.BPD	domain-restricted	domain-CT
0.22075	4.77001	1.63023	0.103403	0.718312	-4.54878	ENSG00000101144	BMP7	L5_F_MDD.BPD	L5	F	MDD.BPD	domain-restricted	domain-CT
-0.330853	2.51252	-1.42817	0.15358	0.777163	-4.54883	ENSG00000126246	IGFLR1	L5_F_MDD.BPD	L5	F	MDD.BPD	domain-restricted	domain-CT
0.250461	3.72791	1.51716	0.129565	0.751078	-4.54987	ENSG00000110492	MDK	L5_F_MDD.BPD	L5	F	MDD.BPD	domain-restricted	domain-CT
-0.137601	5.16199	-1.71224	0.0871854	0.692358	-4.55046	ENSG00000136828	RALGPS1	L5_F_MDD.BPD	L5	F	MDD.BPD	domain-restricted	domain-CT
0.171483	4.14718	1.60213	0.109466	0.727377	-4.55244	ENSG00000177951	BET1L	L5_F_MDD.BPD	L5	F	MDD.BPD	domain-restricted	domain-CT
-0.283508	3.1717	-1.4585	0.145038	0.768657	-4.55296	ENSG00000130147	SH3BP4	L5_F_MDD.BPD	L5	F	MDD.BPD	domain-restricted	domain-CT
-0.412649	2.03873	-1.36181	0.173591	0.793693	-4.55306	ENSG00000260788	AC009063.2	L5_F_MDD.BPD	L5	F	MDD.BPD	domain-restricted	domain-CT
0.101088	8.23716	1.85616	0.0637459	0.643315	-4.554	ENSG00000247556	OIP5-AS1	L5_F_MDD.BPD	L5	F	MDD.BPD	domain-restricted	domain-CT
-0.246449	3.27425	-1.48005	0.139198	0.762273	-4.55419	ENSG00000164303	ENPP6	L5_F_MDD.BPD	L5	F	MDD.BPD	domain-restricted	domain-CT
-0.534204	1.75203	-1.28067	0.200634	0.815105	-4.55444	ENSG00000122641	INHBA	L5_F_MDD.BPD	L5	F	MDD.BPD	domain-restricted	domain-CT
-0.153211	6.54767	-1.78019	0.0753814	0.669705	-4.55516	ENSG00000232388	SMIM26	L5_F_MDD.BPD	L5	F	MDD.BPD	domain-restricted	domain-CT
0.136146	5.63341	1.74489	0.0813325	0.6815	-4.55557	ENSG00000008283	CYB561	L5_F_MDD.BPD	L5	F	MDD.BPD	domain-restricted	domain-CT
0.362866	2.27964	1.37767	0.168634	0.790033	-4.55602	ENSG00000280670	CCDC163	L5_F_MDD.BPD	L5	F	MDD.BPD	domain-restricted	domain-CT
0.126759	5.6244	1.72824	0.0842753	0.68672	-4.55636	ENSG00000149930	TAOK2	L5_F_MDD.BPD	L5	F	MDD.BPD	domain-restricted	domain-CT
-0.345389	1.89533	-1.35299	0.176387	0.796144	-4.55674	ENSG00000095383	TBC1D2	L5_F_MDD.BPD	L5	F	MDD.BPD	domain-restricted	domain-CT
0.177183	4.16504	1.60071	0.10978	0.72789	-4.55718	ENSG00000197070	ARRDC1	L5_F_MDD.BPD	L5	F	MDD.BPD	domain-restricted	domain-CT
0.143046	4.92407	1.68787	0.0917698	0.701096	-4.55741	ENSG00000102312	PORCN	L5_F_MDD.BPD	L5	F	MDD.BPD	domain-restricted	domain-CT
0.281858	9.29177	1.87893	0.0605797	0.63666	-4.55808	ENSG00000130203	APOE	L5_F_MDD.BPD	L5	F	MDD.BPD	domain-restricted	domain-CT
0.167242	4.6213	1.64153	0.101024	0.715383	-4.55845	ENSG00000169884	WNT10B	L5_F_MDD.BPD	L5	F	MDD.BPD	domain-restricted	domain-CT
-0.268602	3.52969	-1.51111	0.131104	0.752746	-4.55869	ENSG00000137573	SULF1	L5_F_MDD.BPD	L5	F	MDD.BPD	domain-restricted	domain-CT
0.171466	4.3311	1.64051	0.101237	0.715614	-4.55898	ENSG00000076003	MCM6	L5_F_MDD.BPD	L5	F	MDD.BPD	domain-restricted	domain-CT
-0.240931	2.96155	-1.48088	0.138977	0.761897	-4.56161	ENSG00000277283	AC004812.2	L5_F_MDD.BPD	L5	F	MDD.BPD	domain-restricted	domain-CT
-0.186347	3.95592	-1.58804	0.112616	0.731355	-4.56174	ENSG00000196636	SDHAF3	L5_F_MDD.BPD	L5	F	MDD.BPD	domain-restricted	domain-CT
0.132693	5.26116	1.71192	0.0872443	0.692558	-4.56209	ENSG00000040199	PHLPP2	L5_F_MDD.BPD	L5	F	MDD.BPD	domain-restricted	domain-CT
0.0919626	6.8789	1.79004	0.0737713	0.666526	-4.56242	ENSG00000168090	COPS6	L5_F_MDD.BPD	L5	F	MDD.BPD	domain-restricted	domain-CT
-0.293409	2.7383	-1.40926	0.159093	0.78197	-4.56307	ENSG00000131634	TMEM204	L5_F_MDD.BPD	L5	F	MDD.BPD	domain-restricted	domain-CT
-0.286683	4.43797	-1.53948	0.124041	0.745188	-4.56376	ENSG00000128283	CDC42EP1	L5_F_MDD.BPD	L5	F	MDD.BPD	domain-restricted	domain-CT
-0.321853	2.6625	-1.41872	0.156315	0.779339	-4.56416	ENSG00000204257	HLA-DMA	L5_F_MDD.BPD	L5	F	MDD.BPD	domain-restricted	domain-CT
0.203258	3.2875	1.55733	0.119732	0.739624	-4.56441	ENSG00000143147	GPR161	L5_F_MDD.BPD	L5	F	MDD.BPD	domain-restricted	domain-CT
-0.153674	4.56718	-1.65238	0.0987929	0.711932	-4.56528	ENSG00000099330	OCEL1	L5_F_MDD.BPD	L5	F	MDD.BPD	domain-restricted	domain-CT
-0.181429	5.99105	-1.7209	0.0856146	0.689207	-4.56651	ENSG00000167232	ZNF91	L5_F_MDD.BPD	L5	F	MDD.BPD	domain-restricted	domain-CT
0.229104	3.37679	1.50845	0.131778	0.753528	-4.56679	ENSG00000185215	TNFAIP2	L5_F_MDD.BPD	L5	F	MDD.BPD	domain-restricted	domain-CT
0.225508	5.13146	1.6626	0.0967437	0.709431	-4.56755	ENSG00000080573	COL5A3	L5_F_MDD.BPD	L5	F	MDD.BPD	domain-restricted	domain-CT
0.151619	5.64477	1.70178	0.0891287	0.696469	-4.56794	ENSG00000116544	DLGAP3	L5_F_MDD.BPD	L5	F	MDD.BPD	domain-restricted	domain-CT
0.091464	8.62425	1.86097	0.0630632	0.641699	-4.56798	ENSG00000164733	CTSB	L5_F_MDD.BPD	L5	F	MDD.BPD	domain-restricted	domain-CT
-0.161825	4.86926	-1.64642	0.100015	0.71382	-4.56821	ENSG00000163960	UBXN7	L5_F_MDD.BPD	L5	F	MDD.BPD	domain-restricted	domain-CT
-0.20036	4.69194	-1.64598	0.100113	0.713954	-4.56826	ENSG00000106853	PTGR1	L5_F_MDD.BPD	L5	F	MDD.BPD	domain-restricted	domain-CT
-0.270125	2.57683	-1.42874	0.153413	0.777039	-4.56857	ENSG00000006634	DBF4	L5_F_MDD.BPD	L5	F	MDD.BPD	domain-restricted	domain-CT
-0.200805	3.86932	-1.53098	0.126113	0.747473	-4.56914	ENSG00000168310	IRF2	L5_F_MDD.BPD	L5	F	MDD.BPD	domain-restricted	domain-CT
-0.283352	5.54479	-1.7166	0.0864001	0.690886	-4.56957	ENSG00000006128	TAC1	L5_F_MDD.BPD	L5	F	MDD.BPD	domain-restricted	domain-CT
-0.177051	4.03073	-1.56848	0.117109	0.736896	-4.57023	ENSG00000125633	CCDC93	L5_F_MDD.BPD	L5	F	MDD.BPD	domain-restricted	domain-CT
-0.162978	4.8743	-1.65168	0.0989367	0.712249	-4.57107	ENSG00000118507	AKAP7	L5_F_MDD.BPD	L5	F	MDD.BPD	domain-restricted	domain-CT
-0.56036	2.74244	-1.33852	0.181067	0.799784	-4.57185	ENSG00000026508	CD44	L5_F_MDD.BPD	L5	F	MDD.BPD	domain-restricted	domain-CT
0.201535	3.45773	1.49012	0.136531	0.759055	-4.57245	ENSG00000101346	POFUT1	L5_F_MDD.BPD	L5	F	MDD.BPD	domain-restricted	domain-CT
0.231869	3.38589	1.48692	0.137374	0.760063	-4.57437	ENSG00000135862	LAMC1	L5_F_MDD.BPD	L5	F	MDD.BPD	domain-restricted	domain-CT
0.12394	5.71778	1.72083	0.0856139	0.689207	-4.57576	ENSG00000102119	EMD	L5_F_MDD.BPD	L5	F	MDD.BPD	domain-restricted	domain-CT
0.236348	4.04984	1.53645	0.124771	0.746071	-4.57582	ENSG00000131097	HIGD1B	L5_F_MDD.BPD	L5	F	MDD.BPD	domain-restricted	domain-CT
-0.295531	2.43963	-1.38062	0.167726	0.789357	-4.57596	ENSG00000030419	IKZF2	L5_F_MDD.BPD	L5	F	MDD.BPD	domain-restricted	domain-CT
0.501504	0.865551	1.21158	0.225982	0.831372	-4.57607	ENSG00000162692	VCAM1	L5_F_MDD.BPD	L5	F	MDD.BPD	domain-restricted	domain-CT
-0.159241	4.87115	-1.63673	0.102023	0.71661	-4.57674	ENSG00000065882	TBC1D1	L5_F_MDD.BPD	L5	F	MDD.BPD	domain-restricted	domain-CT
0.19534	3.78448	1.53864	0.124232	0.745443	-4.57809	ENSG00000119720	NRDE2	L5_F_MDD.BPD	L5	F	MDD.BPD	domain-restricted	domain-CT
0.266006	3.24572	1.43943	0.150364	0.774224	-4.5781	ENSG00000144407	PTH2R	L5_F_MDD.BPD	L5	F	MDD.BPD	domain-restricted	domain-CT
-0.178267	5.43878	-1.67693	0.0938998	0.705412	-4.57975	ENSG00000174460	ZCCHC12	L5_F_MDD.BPD	L5	F	MDD.BPD	domain-restricted	domain-CT
0.406869	1.8755	1.29091	0.197056	0.812581	-4.5803	ENSG00000138735	PDE5A	L5_F_MDD.BPD	L5	F	MDD.BPD	domain-restricted	domain-CT
-0.162671	8.13635	-1.82769	0.0679303	0.653989	-4.58034	ENSG00000143878	RHOB	L5_F_MDD.BPD	L5	F	MDD.BPD	domain-restricted	domain-CT
0.253733	2.55987	1.43457	0.151744	0.775365	-4.58036	ENSG00000161996	WDR90	L5_F_MDD.BPD	L5	F	MDD.BPD	domain-restricted	domain-CT
0.212956	3.73369	1.53781	0.124433	0.74559	-4.58055	ENSG00000138670	RASGEF1B	L5_F_MDD.BPD	L5	F	MDD.BPD	domain-restricted	domain-CT
0.219408	3.49267	1.50453	0.132784	0.75482	-4.58056	ENSG00000165060	FXN	L5_F_MDD.BPD	L5	F	MDD.BPD	domain-restricted	domain-CT
0.119414	6.67031	1.77735	0.0758354	0.670612	-4.5812	ENSG00000116786	PLEKHM2	L5_F_MDD.BPD	L5	F	MDD.BPD	domain-restricted	domain-CT
0.30309	2.1298	1.37337	0.169968	0.791198	-4.58311	ENSG00000285669	AC026979.4	L5_F_MDD.BPD	L5	F	MDD.BPD	domain-restricted	domain-CT
-0.33713	5.28554	-1.66699	0.0958673	0.708063	-4.58421	ENSG00000156076	WIF1	L5_F_MDD.BPD	L5	F	MDD.BPD	domain-restricted	domain-CT
0.401124	2.54676	1.33104	0.183509	0.801526	-4.58429	ENSG00000111404	RERGL	L5_F_MDD.BPD	L5	F	MDD.BPD	domain-restricted	domain-CT
0.24039	2.84763	1.43364	0.152011	0.775604	-4.58462	ENSG00000183340	JRKL	L5_F_MDD.BPD	L5	F	MDD.BPD	domain-restricted	domain-CT
0.149013	4.64948	1.63199	0.10302	0.717863	-4.58495	ENSG00000160688	FLAD1	L5_F_MDD.BPD	L5	F	MDD.BPD	domain-restricted	domain-CT
-0.266563	3.0658	-1.46344	0.143683	0.766812	-4.58501	ENSG00000260708	AL118516.1	L5_F_MDD.BPD	L5	F	MDD.BPD	domain-restricted	domain-CT
0.375822	1.82027	1.32549	0.185332	0.803012	-4.58632	ENSG00000184110	EIF3C	L5_F_MDD.BPD	L5	F	MDD.BPD	domain-restricted	domain-CT
0.144016	5.57973	1.71603	0.0864877	0.691032	-4.58649	ENSG00000158008	EXTL1	L5_F_MDD.BPD	L5	F	MDD.BPD	domain-restricted	domain-CT
-0.418817	1.31015	-1.2355	0.216954	0.825349	-4.58649	ENSG00000016602	CLCA4	L5_F_MDD.BPD	L5	F	MDD.BPD	domain-restricted	domain-CT
-0.288953	2.3459	-1.36808	0.171615	0.792344	-4.58652	ENSG00000165240	ATP7A	L5_F_MDD.BPD	L5	F	MDD.BPD	domain-restricted	domain-CT
-0.325278	2.73187	-1.38174	0.167384	0.789152	-4.58794	ENSG00000163131	CTSS	L5_F_MDD.BPD	L5	F	MDD.BPD	domain-restricted	domain-CT
0.145859	5.92385	1.72564	0.0847466	0.68762	-4.58856	ENSG00000167110	GOLGA2	L5_F_MDD.BPD	L5	F	MDD.BPD	domain-restricted	domain-CT
0.229361	2.70089	1.43252	0.152329	0.775859	-4.58885	ENSG00000101945	SUV39H1	L5_F_MDD.BPD	L5	F	MDD.BPD	domain-restricted	domain-CT
0.105858	6.52085	1.74871	0.0806691	0.680374	-4.59039	ENSG00000124783	SSR1	L5_F_MDD.BPD	L5	F	MDD.BPD	domain-restricted	domain-CT
0.147101	5.26773	1.7006	0.0893511	0.69676	-4.59042	ENSG00000168453	HR	L5_F_MDD.BPD	L5	F	MDD.BPD	domain-restricted	domain-CT
-0.296762	3.13889	-1.4009	0.161578	0.784522	-4.59057	ENSG00000132530	XAF1	L5_F_MDD.BPD	L5	F	MDD.BPD	domain-restricted	domain-CT
0.0956438	8.21797	1.8327	0.0671649	0.652411	-4.59217	ENSG00000198300	PEG3	L5_F_MDD.BPD	L5	F	MDD.BPD	domain-restricted	domain-CT
-0.152091	5.14667	-1.64258	0.100806	0.715053	-4.5923	ENSG00000123908	AGO2	L5_F_MDD.BPD	L5	F	MDD.BPD	domain-restricted	domain-CT
0.162137	4.26607	1.59674	0.110663	0.729227	-4.59262	ENSG00000197785	ATAD3A	L5_F_MDD.BPD	L5	F	MDD.BPD	domain-restricted	domain-CT
-0.132908	7.68014	-1.81324	0.0701256	0.65896	-4.59395	ENSG00000164032	H2AFZ	L5_F_MDD.BPD	L5	F	MDD.BPD	domain-restricted	domain-CT
0.471001	1.4877	1.20873	0.227074	0.832013	-4.5942	ENSG00000096696	DSP	L5_F_MDD.BPD	L5	F	MDD.BPD	domain-restricted	domain-CT
0.314839	2.18647	1.34455	0.179098	0.798123	-4.59484	ENSG00000224420	ADM5	L5_F_MDD.BPD	L5	F	MDD.BPD	domain-restricted	domain-CT
0.12954	7.16983	1.77635	0.0760053	0.671067	-4.59493	ENSG00000036530	CYP46A1	L5_F_MDD.BPD	L5	F	MDD.BPD	domain-restricted	domain-CT
-0.175696	5.0068	-1.65008	0.0992655	0.71279	-4.59582	ENSG00000164104	HMGB2	L5_F_MDD.BPD	L5	F	MDD.BPD	domain-restricted	domain-CT
-0.208189	3.39773	-1.47953	0.139335	0.762327	-4.59631	ENSG00000154114	TBCEL	L5_F_MDD.BPD	L5	F	MDD.BPD	domain-restricted	domain-CT
0.150093	4.61269	1.62765	0.103937	0.718987	-4.5973	ENSG00000165698	SPACA9	L5_F_MDD.BPD	L5	F	MDD.BPD	domain-restricted	domain-CT
-0.251664	3.97754	-1.51868	0.129191	0.750601	-4.5975	ENSG00000196843	ARID5A	L5_F_MDD.BPD	L5	F	MDD.BPD	domain-restricted	domain-CT
-0.220437	3.10052	-1.51142	0.131019	0.75265	-4.59774	ENSG00000155974	GRIP1	L5_F_MDD.BPD	L5	F	MDD.BPD	domain-restricted	domain-CT
-0.290325	5.73689	-1.64973	0.0993515	0.712888	-4.59785	ENSG00000265972	TXNIP	L5_F_MDD.BPD	L5	F	MDD.BPD	domain-restricted	domain-CT
-0.304446	2.22638	-1.34395	0.179292	0.798306	-4.59802	ENSG00000183346	CABCOCO1	L5_F_MDD.BPD	L5	F	MDD.BPD	domain-restricted	domain-CT
-0.264278	5.70067	-1.73694	0.0827434	0.683556	-4.59804	ENSG00000100362	PVALB	L5_F_MDD.BPD	L5	F	MDD.BPD	domain-restricted	domain-CT
-0.361416	2.87012	-1.41567	0.157221	0.780124	-4.59835	ENSG00000135094	SDS	L5_F_MDD.BPD	L5	F	MDD.BPD	domain-restricted	domain-CT
0.26344	2.63454	1.39797	0.162454	0.785154	-4.59878	ENSG00000140548	ZNF710	L5_F_MDD.BPD	L5	F	MDD.BPD	domain-restricted	domain-CT
0.275028	2.29865	1.35529	0.175653	0.795721	-4.59902	ENSG00000233058	LINC00884	L5_F_MDD.BPD	L5	F	MDD.BPD	domain-restricted	domain-CT
-0.0845178	7.51596	-1.80588	0.0712595	0.661202	-4.59969	ENSG00000172301	COPRS	L5_F_MDD.BPD	L5	F	MDD.BPD	domain-restricted	domain-CT
0.14042	5.44472	1.7192	0.0859095	0.689999	-4.59995	ENSG00000063015	SEZ6	L5_F_MDD.BPD	L5	F	MDD.BPD	domain-restricted	domain-CT
0.373956	2.23959	1.2442	0.213737	0.823556	-4.60022	ENSG00000110723	EXPH5	L5_F_MDD.BPD	L5	F	MDD.BPD	domain-restricted	domain-CT
-0.33474	2.32078	-1.31778	0.187901	0.805395	-4.6008	ENSG00000135362	PRR5L	L5_F_MDD.BPD	L5	F	MDD.BPD	domain-restricted	domain-CT
0.141224	4.89432	1.62936	0.103573	0.718575	-4.60154	ENSG00000136731	UGGT1	L5_F_MDD.BPD	L5	F	MDD.BPD	domain-restricted	domain-CT
0.114391	6.00831	1.72963	0.0840278	0.686338	-4.60187	ENSG00000107959	PITRM1	L5_F_MDD.BPD	L5	F	MDD.BPD	domain-restricted	domain-CT
-0.237926	3.21962	-1.5008	0.133746	0.756186	-4.60195	ENSG00000178796	RIIAD1	L5_F_MDD.BPD	L5	F	MDD.BPD	domain-restricted	domain-CT
-0.215872	3.42899	-1.47012	0.141866	0.764923	-4.60287	ENSG00000196705	ZNF431	L5_F_MDD.BPD	L5	F	MDD.BPD	domain-restricted	domain-CT
-0.248911	4.36236	-1.53841	0.1243	0.745451	-4.60317	ENSG00000186340	THBS2	L5_F_MDD.BPD	L5	F	MDD.BPD	domain-restricted	domain-CT
0.0738989	10.9548	1.93389	0.0534283	0.616375	-4.60346	ENSG00000166165	CKB	L5_F_MDD.BPD	L5	F	MDD.BPD	domain-restricted	domain-CT
-0.155254	4.27871	-1.58086	0.114248	0.733302	-4.60348	ENSG00000086712	TXLNG	L5_F_MDD.BPD	L5	F	MDD.BPD	domain-restricted	domain-CT
0.1342	5.22021	1.66814	0.0956227	0.707618	-4.6039	ENSG00000134452	FBH1	L5_F_MDD.BPD	L5	F	MDD.BPD	domain-restricted	domain-CT
-0.171973	4.43768	-1.56571	0.117757	0.737497	-4.60427	ENSG00000180357	ZNF609	L5_F_MDD.BPD	L5	F	MDD.BPD	domain-restricted	domain-CT
-0.370944	2.12921	-1.36822	0.17158	0.792313	-4.60445	ENSG00000170290	SLN	L5_F_MDD.BPD	L5	F	MDD.BPD	domain-restricted	domain-CT
-0.173651	4.3265	-1.60833	0.1081	0.725336	-4.60532	ENSG00000136490	LIMD2	L5_F_MDD.BPD	L5	F	MDD.BPD	domain-restricted	domain-CT
0.212259	3.08563	1.46467	0.143349	0.766552	-4.60557	ENSG00000127666	TICAM1	L5_F_MDD.BPD	L5	F	MDD.BPD	domain-restricted	domain-CT
0.122859	6.23979	1.73692	0.0827317	0.683556	-4.60559	ENSG00000142235	LMTK3	L5_F_MDD.BPD	L5	F	MDD.BPD	domain-restricted	domain-CT
-0.249733	5.21233	-1.59624	0.11079	0.729399	-4.60583	ENSG00000012171	SEMA3B	L5_F_MDD.BPD	L5	F	MDD.BPD	domain-restricted	domain-CT
-0.263114	3.46455	-1.42878	0.153403	0.777039	-4.60643	ENSG00000008311	AASS	L5_F_MDD.BPD	L5	F	MDD.BPD	domain-restricted	domain-CT
0.111914	6.7209	1.76675	0.0775968	0.673944	-4.60662	ENSG00000198853	RUSC2	L5_F_MDD.BPD	L5	F	MDD.BPD	domain-restricted	domain-CT
0.136809	5.36476	1.68184	0.0929335	0.703513	-4.60704	ENSG00000226137	BAIAP2-DT	L5_F_MDD.BPD	L5	F	MDD.BPD	domain-restricted	domain-CT
0.104011	6.42109	1.73914	0.0823391	0.682908	-4.60724	ENSG00000130726	TRIM28	L5_F_MDD.BPD	L5	F	MDD.BPD	domain-restricted	domain-CT
-0.415329	1.73017	-1.245	0.213444	0.823527	-4.6074	ENSG00000164308	ERAP2	L5_F_MDD.BPD	L5	F	MDD.BPD	domain-restricted	domain-CT
-0.395383	1.68303	-1.22488	0.220928	0.828136	-4.60746	ENSG00000028116	VRK2	L5_F_MDD.BPD	L5	F	MDD.BPD	domain-restricted	domain-CT
0.135527	5.41528	1.69145	0.091084	0.699861	-4.60758	ENSG00000184402	SS18L1	L5_F_MDD.BPD	L5	F	MDD.BPD	domain-restricted	domain-CT
-0.270414	2.70497	-1.40335	0.160846	0.783807	-4.6079	ENSG00000137198	GMPR	L5_F_MDD.BPD	L5	F	MDD.BPD	domain-restricted	domain-CT
-0.106428	6.23979	-1.73366	0.0833088	0.684721	-4.60833	ENSG00000068745	IP6K2	L5_F_MDD.BPD	L5	F	MDD.BPD	domain-restricted	domain-CT
0.200983	4.92929	1.62191	0.105172	0.720915	-4.60845	ENSG00000159423	ALDH4A1	L5_F_MDD.BPD	L5	F	MDD.BPD	domain-restricted	domain-CT
-0.278642	2.27733	-1.35196	0.176714	0.796468	-4.60879	ENSG00000272674	PCDHB16	L5_F_MDD.BPD	L5	F	MDD.BPD	domain-restricted	domain-CT
0.131494	5.21349	1.67235	0.0947909	0.706443	-4.60959	ENSG00000273156	AC124016.2	L5_F_MDD.BPD	L5	F	MDD.BPD	domain-restricted	domain-CT
-0.283509	2.44265	-1.35257	0.176519	0.796297	-4.61034	ENSG00000173947	PIFO	L5_F_MDD.BPD	L5	F	MDD.BPD	domain-restricted	domain-CT
0.147319	5.23378	1.66749	0.0957518	0.70784	-4.61045	ENSG00000169258	GPRIN1	L5_F_MDD.BPD	L5	F	MDD.BPD	domain-restricted	domain-CT
0.102787	6.42498	1.73846	0.0824588	0.683161	-4.61052	ENSG00000172531	PPP1CA	L5_F_MDD.BPD	L5	F	MDD.BPD	domain-restricted	domain-CT
0.193945	3.61947	1.50669	0.132229	0.754186	-4.61119	ENSG00000101216	GMEB2	L5_F_MDD.BPD	L5	F	MDD.BPD	domain-restricted	domain-CT
0.136944	5.31351	1.67486	0.0942966	0.705842	-4.6113	ENSG00000028310	BRD9	L5_F_MDD.BPD	L5	F	MDD.BPD	domain-restricted	domain-CT
0.295592	2.26342	1.30512	0.192173	0.808868	-4.61152	ENSG00000178202	POGLUT3	L5_F_MDD.BPD	L5	F	MDD.BPD	domain-restricted	domain-CT
0.341543	1.97461	1.30862	0.190985	0.807948	-4.61177	ENSG00000229178	AC233280.1	L5_F_MDD.BPD	L5	F	MDD.BPD	domain-restricted	domain-CT
0.21228	3.23467	1.46946	0.142044	0.765033	-4.61199	ENSG00000127989	MTERF1	L5_F_MDD.BPD	L5	F	MDD.BPD	domain-restricted	domain-CT
0.309586	2.27233	1.33321	0.182787	0.800953	-4.61221	ENSG00000162390	ACOT11	L5_F_MDD.BPD	L5	F	MDD.BPD	domain-restricted	domain-CT
0.179855	3.7401	1.53448	0.125251	0.746608	-4.61247	ENSG00000132394	EEFSEC	L5_F_MDD.BPD	L5	F	MDD.BPD	domain-restricted	domain-CT
-0.261253	2.63187	-1.39409	0.163623	0.786051	-4.61377	ENSG00000147036	LANCL3	L5_F_MDD.BPD	L5	F	MDD.BPD	domain-restricted	domain-CT
0.194671	3.75755	1.5016	0.133538	0.755815	-4.61416	ENSG00000143486	EIF2D	L5_F_MDD.BPD	L5	F	MDD.BPD	domain-restricted	domain-CT
0.16384	4.2193	1.58119	0.114174	0.733182	-4.61458	ENSG00000204991	SPIRE2	L5_F_MDD.BPD	L5	F	MDD.BPD	domain-restricted	domain-CT
0.174481	4.13412	1.5698	0.116801	0.736408	-4.61464	ENSG00000103042	SLC38A7	L5_F_MDD.BPD	L5	F	MDD.BPD	domain-restricted	domain-CT
0.136913	5.20168	1.63006	0.103426	0.718312	-4.61485	ENSG00000025039	RRAGD	L5_F_MDD.BPD	L5	F	MDD.BPD	domain-restricted	domain-CT
0.0883618	7.12714	1.77692	0.0759063	0.670816	-4.61534	ENSG00000134644	PUM1	L5_F_MDD.BPD	L5	F	MDD.BPD	domain-restricted	domain-CT
0.417722	1.2255	1.1748	0.240374	0.839615	-4.61573	ENSG00000106823	ECM2	L5_F_MDD.BPD	L5	F	MDD.BPD	domain-restricted	domain-CT
0.349708	1.99357	1.27542	0.202477	0.816508	-4.6159	ENSG00000072864	NDE1	L5_F_MDD.BPD	L5	F	MDD.BPD	domain-restricted	domain-CT
0.212447	3.13227	1.45708	0.14543	0.769217	-4.61649	ENSG00000042088	TDP1	L5_F_MDD.BPD	L5	F	MDD.BPD	domain-restricted	domain-CT
-0.375097	1.81148	-1.27602	0.202265	0.816381	-4.61684	ENSG00000086730	LAT2	L5_F_MDD.BPD	L5	F	MDD.BPD	domain-restricted	domain-CT
0.25796	2.49409	1.39037	0.164748	0.786887	-4.61707	ENSG00000166707	ZCCHC18	L5_F_MDD.BPD	L5	F	MDD.BPD	domain-restricted	domain-CT
-0.220217	3.76461	-1.54129	0.123589	0.744533	-4.61722	ENSG00000152952	PLOD2	L5_F_MDD.BPD	L5	F	MDD.BPD	domain-restricted	domain-CT
0.266581	2.3516	1.3618	0.17359	0.793693	-4.61746	ENSG00000162927	PUS10	L5_F_MDD.BPD	L5	F	MDD.BPD	domain-restricted	domain-CT
0.204668	4.10119	1.51687	0.129638	0.751128	-4.61783	ENSG00000172638	EFEMP2	L5_F_MDD.BPD	L5	F	MDD.BPD	domain-restricted	domain-CT
-0.172492	4.49607	-1.56454	0.11803	0.737741	-4.61825	ENSG00000074356	NCBP3	L5_F_MDD.BPD	L5	F	MDD.BPD	domain-restricted	domain-CT
0.204076	4.43768	1.56181	0.118675	0.738413	-4.61825	ENSG00000036448	MYOM2	L5_F_MDD.BPD	L5	F	MDD.BPD	domain-restricted	domain-CT
0.169166	4.83865	1.62868	0.103718	0.718735	-4.61845	ENSG00000132024	CC2D1A	L5_F_MDD.BPD	L5	F	MDD.BPD	domain-restricted	domain-CT
0.147799	5.06652	1.65363	0.0985398	0.711451	-4.61852	ENSG00000145147	SLIT2	L5_F_MDD.BPD	L5	F	MDD.BPD	domain-restricted	domain-CT
0.222946	3.01078	1.42522	0.154428	0.777761	-4.61885	ENSG00000173275	ZNF449	L5_F_MDD.BPD	L5	F	MDD.BPD	domain-restricted	domain-CT
0.513149	0.355617	1.10172	0.270866	0.854535	-4.61903	ENSG00000163017	ACTG2	L5_F_MDD.BPD	L5	F	MDD.BPD	domain-restricted	domain-CT
0.134575	7.77452	1.78753	0.0741868	0.667315	-4.6212	ENSG00000196361	ELAVL3	L5_F_MDD.BPD	L5	F	MDD.BPD	domain-restricted	domain-CT
0.267148	4.29909	1.44125	0.14986	0.773746	-4.62219	ENSG00000144119	C1QL2	L5_F_MDD.BPD	L5	F	MDD.BPD	domain-restricted	domain-CT
0.160653	4.53275	1.60134	0.10964	0.727651	-4.6226	ENSG00000033100	CHPF2	L5_F_MDD.BPD	L5	F	MDD.BPD	domain-restricted	domain-CT
-0.140527	6.01835	-1.67524	0.0942228	0.705759	-4.62283	ENSG00000128487	SPECC1	L5_F_MDD.BPD	L5	F	MDD.BPD	domain-restricted	domain-CT
-0.201842	3.29804	-1.54853	0.121834	0.742616	-4.62312	ENSG00000180828	BHLHE22	L5_F_MDD.BPD	L5	F	MDD.BPD	domain-restricted	domain-CT
-0.246887	3.25532	-1.38789	0.165501	0.787496	-4.62361	ENSG00000167081	PBX3	L5_F_MDD.BPD	L5	F	MDD.BPD	domain-restricted	domain-CT
0.330942	2.47515	1.25759	0.208856	0.820643	-4.62395	ENSG00000112139	MDGA1	L5_F_MDD.BPD	L5	F	MDD.BPD	domain-restricted	domain-CT
0.120747	5.50233	1.67779	0.0937235	0.704976	-4.62419	ENSG00000213995	NAXD	L5_F_MDD.BPD	L5	F	MDD.BPD	domain-restricted	domain-CT
-0.110828	6.20999	-1.71464	0.0867436	0.69149	-4.62452	ENSG00000108256	NUFIP2	L5_F_MDD.BPD	L5	F	MDD.BPD	domain-restricted	domain-CT
-0.282096	2.25763	-1.34118	0.180187	0.799038	-4.62506	ENSG00000114268	PFKFB4	L5_F_MDD.BPD	L5	F	MDD.BPD	domain-restricted	domain-CT
0.229284	2.83666	1.41633	0.157012	0.779868	-4.62608	ENSG00000188092	GPR89B	L5_F_MDD.BPD	L5	F	MDD.BPD	domain-restricted	domain-CT
-0.169638	4.1215	-1.56401	0.118154	0.737803	-4.62614	ENSG00000203965	EFCAB7	L5_F_MDD.BPD	L5	F	MDD.BPD	domain-restricted	domain-CT
-0.33658	1.94577	-1.24309	0.214148	0.823931	-4.62649	ENSG00000258818	RNASE4	L5_F_MDD.BPD	L5	F	MDD.BPD	domain-restricted	domain-CT
-0.510229	1.96234	-1.29776	0.194705	0.811033	-4.62685	ENSG00000108691	CCL2	L5_F_MDD.BPD	L5	F	MDD.BPD	domain-restricted	domain-CT
0.0941796	7.20918	1.76121	0.07853	0.675915	-4.62715	ENSG00000090863	GLG1	L5_F_MDD.BPD	L5	F	MDD.BPD	domain-restricted	domain-CT
0.2222	2.8646	1.42151	0.155503	0.778923	-4.6281	ENSG00000175711	B3GNTL1	L5_F_MDD.BPD	L5	F	MDD.BPD	domain-restricted	domain-CT
-0.297505	2.93621	-1.34592	0.178655	0.797851	-4.62845	ENSG00000005059	MCUB	L5_F_MDD.BPD	L5	F	MDD.BPD	domain-restricted	domain-CT
0.152928	5.57242	1.6916	0.0910609	0.699813	-4.62846	ENSG00000166886	NAB2	L5_F_MDD.BPD	L5	F	MDD.BPD	domain-restricted	domain-CT
0.124934	6.35728	1.74075	0.0820568	0.68254	-4.62863	ENSG00000164715	LMTK2	L5_F_MDD.BPD	L5	F	MDD.BPD	domain-restricted	domain-CT
-0.136725	5.01048	-1.64925	0.0994323	0.712913	-4.62875	ENSG00000101247	NDUFAF5	L5_F_MDD.BPD	L5	F	MDD.BPD	domain-restricted	domain-CT
0.113188	6.82823	1.7535	0.0798437	0.678821	-4.62915	ENSG00000177030	DEAF1	L5_F_MDD.BPD	L5	F	MDD.BPD	domain-restricted	domain-CT
0.234162	2.68393	1.38575	0.166154	0.788046	-4.62932	ENSG00000160703	NLRX1	L5_F_MDD.BPD	L5	F	MDD.BPD	domain-restricted	domain-CT
-0.167886	4.84926	-1.60204	0.109484	0.727377	-4.62942	ENSG00000187068	C3orf70	L5_F_MDD.BPD	L5	F	MDD.BPD	domain-restricted	domain-CT
0.167884	4.09185	1.54152	0.12353	0.744517	-4.62974	ENSG00000033011	ALG1	L5_F_MDD.BPD	L5	F	MDD.BPD	domain-restricted	domain-CT
0.102495	7.05831	1.75121	0.0802374	0.679422	-4.6298	ENSG00000168066	SF1	L5_F_MDD.BPD	L5	F	MDD.BPD	domain-restricted	domain-CT
0.269838	4.80377	1.55875	0.11941	0.739299	-4.63029	ENSG00000127528	KLF2	L5_F_MDD.BPD	L5	F	MDD.BPD	domain-restricted	domain-CT
0.235213	4.52205	1.49713	0.134708	0.757206	-4.63031	ENSG00000101198	NKAIN4	L5_F_MDD.BPD	L5	F	MDD.BPD	domain-restricted	domain-CT
0.111891	6.52565	1.73711	0.0826977	0.683534	-4.6314	ENSG00000102225	CDK16	L5_F_MDD.BPD	L5	F	MDD.BPD	domain-restricted	domain-CT
-0.244928	2.67346	-1.37503	0.169451	0.790823	-4.63185	ENSG00000196757	ZNF700	L5_F_MDD.BPD	L5	F	MDD.BPD	domain-restricted	domain-CT
0.219142	4.37993	1.52839	0.126762	0.748219	-4.63302	ENSG00000185633	NDUFA4L2	L5_F_MDD.BPD	L5	F	MDD.BPD	domain-restricted	domain-CT
-0.317467	2.54752	-1.34815	0.177939	0.797222	-4.63344	ENSG00000160606	TLCD1	L5_F_MDD.BPD	L5	F	MDD.BPD	domain-restricted	domain-CT
0.25091	2.64933	1.36671	0.172045	0.792578	-4.63374	ENSG00000250565	ATP6V1E2	L5_F_MDD.BPD	L5	F	MDD.BPD	domain-restricted	domain-CT
-0.135383	5.15948	-1.63727	0.10191	0.716484	-4.63412	ENSG00000148444	COMMD3	L5_F_MDD.BPD	L5	F	MDD.BPD	domain-restricted	domain-CT
0.139167	4.80906	1.61664	0.106293	0.722558	-4.63634	ENSG00000125812	GZF1	L5_F_MDD.BPD	L5	F	MDD.BPD	domain-restricted	domain-CT
-0.245945	3.96433	-1.49716	0.134701	0.757206	-4.63716	ENSG00000181826	RELL1	L5_F_MDD.BPD	L5	F	MDD.BPD	domain-restricted	domain-CT
0.202041	3.59455	1.45241	0.146724	0.770738	-4.63782	ENSG00000157353	FCSK	L5_F_MDD.BPD	L5	F	MDD.BPD	domain-restricted	domain-CT
0.269281	2.14855	1.36619	0.172207	0.792685	-4.63803	ENSG00000235663	SAPCD1-AS1	L5_F_MDD.BPD	L5	F	MDD.BPD	domain-restricted	domain-CT
0.173117	4.74327	1.58411	0.113508	0.732488	-4.63835	ENSG00000167100	SAMD14	L5_F_MDD.BPD	L5	F	MDD.BPD	domain-restricted	domain-CT
-0.259324	2.3948	-1.33128	0.183422	0.801479	-4.63906	ENSG00000181450	ZNF678	L5_F_MDD.BPD	L5	F	MDD.BPD	domain-restricted	domain-CT
-0.414843	2.02249	-1.23306	0.21787	0.825844	-4.63935	ENSG00000241231	AC068308.1	L5_F_MDD.BPD	L5	F	MDD.BPD	domain-restricted	domain-CT
-0.304256	3.78448	-1.47009	0.141889	0.76494	-4.63965	ENSG00000164188	RANBP3L	L5_F_MDD.BPD	L5	F	MDD.BPD	domain-restricted	domain-CT
0.266104	2.60431	1.3342	0.182462	0.800683	-4.63995	ENSG00000177943	MAMDC4	L5_F_MDD.BPD	L5	F	MDD.BPD	domain-restricted	domain-CT
-0.132763	5.42175	-1.64308	0.100703	0.714879	-4.64004	ENSG00000162601	MYSM1	L5_F_MDD.BPD	L5	F	MDD.BPD	domain-restricted	domain-CT
-0.183168	3.91614	-1.52891	0.126625	0.748015	-4.64028	ENSG00000187624	C17orf97	L5_F_MDD.BPD	L5	F	MDD.BPD	domain-restricted	domain-CT
-0.151978	4.8172	-1.62188	0.105167	0.720915	-4.64041	ENSG00000081026	MAGI3	L5_F_MDD.BPD	L5	F	MDD.BPD	domain-restricted	domain-CT
-0.239327	3.20669	-1.4183	0.156437	0.779484	-4.64104	ENSG00000197355	UAP1L1	L5_F_MDD.BPD	L5	F	MDD.BPD	domain-restricted	domain-CT
0.17369	3.97829	1.51712	0.129575	0.751095	-4.64119	ENSG00000204498	NFKBIL1	L5_F_MDD.BPD	L5	F	MDD.BPD	domain-restricted	domain-CT
0.1118	6.84363	1.74847	0.0807109	0.680374	-4.64171	ENSG00000139200	PIANP	L5_F_MDD.BPD	L5	F	MDD.BPD	domain-restricted	domain-CT
-0.287322	3.92424	-1.44748	0.148114	0.772245	-4.64232	ENSG00000136867	SLC31A2	L5_F_MDD.BPD	L5	F	MDD.BPD	domain-restricted	domain-CT
0.148822	7.28907	1.75305	0.0799353	0.678872	-4.64313	ENSG00000008441	NFIX	L5_F_MDD.BPD	L5	F	MDD.BPD	domain-restricted	domain-CT
-0.275122	2.81463	-1.39719	0.162688	0.785255	-4.64339	ENSG00000121005	CRISPLD1	L5_F_MDD.BPD	L5	F	MDD.BPD	domain-restricted	domain-CT
0.101718	6.43402	1.7128	0.0870806	0.692226	-4.64371	ENSG00000197226	TBC1D9B	L5_F_MDD.BPD	L5	F	MDD.BPD	domain-restricted	domain-CT
-0.157381	5.67817	-1.67621	0.0940408	0.705479	-4.64459	ENSG00000164182	NDUFAF2	L5_F_MDD.BPD	L5	F	MDD.BPD	domain-restricted	domain-CT
0.167797	4.21764	1.53541	0.125022	0.746267	-4.64462	ENSG00000160050	CCDC28B	L5_F_MDD.BPD	L5	F	MDD.BPD	domain-restricted	domain-CT
0.119132	7.34969	1.77171	0.0767713	0.672449	-4.64516	ENSG00000117016	RIMS3	L5_F_MDD.BPD	L5	F	MDD.BPD	domain-restricted	domain-CT
-0.28974	3.48406	-1.39134	0.164463	0.786641	-4.646	ENSG00000003989	SLC7A2	L5_F_MDD.BPD	L5	F	MDD.BPD	domain-restricted	domain-CT
-0.254299	2.46739	-1.34413	0.179234	0.79823	-4.64616	ENSG00000259775	AL138976.2	L5_F_MDD.BPD	L5	F	MDD.BPD	domain-restricted	domain-CT
-0.187918	4.50277	-1.52514	0.127562	0.749163	-4.64622	ENSG00000068650	ATP11A	L5_F_MDD.BPD	L5	F	MDD.BPD	domain-restricted	domain-CT
-0.206634	3.32928	-1.45286	0.1466	0.770629	-4.64655	ENSG00000268516	AC020915.2	L5_F_MDD.BPD	L5	F	MDD.BPD	domain-restricted	domain-CT
0.261369	3.09627	1.36823	0.171569	0.792298	-4.64668	ENSG00000197256	KANK2	L5_F_MDD.BPD	L5	F	MDD.BPD	domain-restricted	domain-CT
-0.166644	4.4675	-1.54837	0.121873	0.742659	-4.64676	ENSG00000196526	AFAP1	L5_F_MDD.BPD	L5	F	MDD.BPD	domain-restricted	domain-CT
0.195124	3.60085	1.47193	0.141378	0.764348	-4.64709	ENSG00000132603	NIP7	L5_F_MDD.BPD	L5	F	MDD.BPD	domain-restricted	domain-CT
0.124454	6.04032	1.67613	0.0940475	0.705479	-4.64754	ENSG00000198216	CACNA1E	L5_F_MDD.BPD	L5	F	MDD.BPD	domain-restricted	domain-CT
-0.321328	1.92258	-1.29233	0.196564	0.81225	-4.64854	ENSG00000180353	HCLS1	L5_F_MDD.BPD	L5	F	MDD.BPD	domain-restricted	domain-CT
-0.195211	4.22019	-1.52616	0.127308	0.748857	-4.6487	ENSG00000130429	ARPC1B	L5_F_MDD.BPD	L5	F	MDD.BPD	domain-restricted	domain-CT
-0.338259	2.31744	-1.0308	0.302904	0.869382	-4.64872	ENSG00000067048	DDX3Y	L5_F_MDD.BPD	L5	F	MDD.BPD	domain-restricted	domain-CT
-0.379111	1.81641	-1.24775	0.212438	0.82303	-4.65033	ENSG00000138135	CH25H	L5_F_MDD.BPD	L5	F	MDD.BPD	domain-restricted	domain-CT
0.173421	4.27791	1.56808	0.117202	0.737107	-4.65079	ENSG00000095370	SH2D3C	L5_F_MDD.BPD	L5	F	MDD.BPD	domain-restricted	domain-CT
0.0928577	7.30795	1.76451	0.077973	0.674658	-4.6515	ENSG00000108861	DUSP3	L5_F_MDD.BPD	L5	F	MDD.BPD	domain-restricted	domain-CT
0.361788	1.39135	1.16261	0.245285	0.841767	-4.65159	ENSG00000253807	LINC01170	L5_F_MDD.BPD	L5	F	MDD.BPD	domain-restricted	domain-CT
-0.122572	5.92353	-1.67301	0.0946595	0.706168	-4.65307	ENSG00000165156	ZHX1	L5_F_MDD.BPD	L5	F	MDD.BPD	domain-restricted	domain-CT
0.203421	3.80704	1.45065	0.147214	0.771216	-4.65428	ENSG00000076928	ARHGEF1	L5_F_MDD.BPD	L5	F	MDD.BPD	domain-restricted	domain-CT
-0.12859	6.23244	-1.70347	0.0888136	0.695999	-4.65444	ENSG00000143106	PSMA5	L5_F_MDD.BPD	L5	F	MDD.BPD	domain-restricted	domain-CT
0.190962	3.66372	1.48237	0.13858	0.761477	-4.65448	ENSG00000118257	NRP2	L5_F_MDD.BPD	L5	F	MDD.BPD	domain-restricted	domain-CT
0.0858224	7.89329	1.78717	0.0742339	0.667339	-4.65541	ENSG00000074211	PPP2R2C	L5_F_MDD.BPD	L5	F	MDD.BPD	domain-restricted	domain-CT
-0.288938	2.28538	-1.32603	0.185154	0.802849	-4.65547	ENSG00000269968	AC006064.4	L5_F_MDD.BPD	L5	F	MDD.BPD	domain-restricted	domain-CT
0.201947	4.855	1.57654	0.115251	0.734615	-4.65556	ENSG00000112309	B3GAT2	L5_F_MDD.BPD	L5	F	MDD.BPD	domain-restricted	domain-CT
0.386244	1.77031	1.24463	0.213582	0.82354	-4.65604	ENSG00000165983	PTER	L5_F_MDD.BPD	L5	F	MDD.BPD	domain-restricted	domain-CT
-0.257389	3.83704	-1.455	0.146018	0.769829	-4.65638	ENSG00000108622	ICAM2	L5_F_MDD.BPD	L5	F	MDD.BPD	domain-restricted	domain-CT
0.188467	3.60208	1.46244	0.143957	0.767092	-4.65642	ENSG00000160741	CRTC2	L5_F_MDD.BPD	L5	F	MDD.BPD	domain-restricted	domain-CT
0.0983308	7.97176	1.78822	0.0740649	0.667135	-4.6571	ENSG00000069424	KCNAB2	L5_F_MDD.BPD	L5	F	MDD.BPD	domain-restricted	domain-CT
-0.300943	2.88793	-1.31402	0.189162	0.806427	-4.65782	ENSG00000105329	TGFB1	L5_F_MDD.BPD	L5	F	MDD.BPD	domain-restricted	domain-CT
-0.20458	4.835	-1.54472	0.122762	0.74375	-4.65797	ENSG00000105643	ARRDC2	L5_F_MDD.BPD	L5	F	MDD.BPD	domain-restricted	domain-CT
0.36657	1.92699	1.20814	0.227298	0.832183	-4.6581	ENSG00000140682	TGFB1I1	L5_F_MDD.BPD	L5	F	MDD.BPD	domain-restricted	domain-CT
0.180588	3.88313	1.58017	0.114407	0.733531	-4.65832	ENSG00000170231	FABP6	L5_F_MDD.BPD	L5	F	MDD.BPD	domain-restricted	domain-CT
0.127523	5.26679	1.63823	0.101711	0.716302	-4.6592	ENSG00000261236	BOP1	L5_F_MDD.BPD	L5	F	MDD.BPD	domain-restricted	domain-CT
-0.234575	2.85729	-1.36193	0.173549	0.79367	-4.65932	ENSG00000196724	ZNF418	L5_F_MDD.BPD	L5	F	MDD.BPD	domain-restricted	domain-CT
0.176573	3.82145	1.5039	0.132946	0.754998	-4.66021	ENSG00000251615	AC104825.1	L5_F_MDD.BPD	L5	F	MDD.BPD	domain-restricted	domain-CT
0.112324	5.37211	1.65368	0.0985293	0.711451	-4.66173	ENSG00000106608	URGCP	L5_F_MDD.BPD	L5	F	MDD.BPD	domain-restricted	domain-CT
-0.323793	1.92796	-1.24432	0.213696	0.823556	-4.66285	ENSG00000171903	CYP4F11	L5_F_MDD.BPD	L5	F	MDD.BPD	domain-restricted	domain-CT
-0.141465	7.90279	-1.78208	0.0750745	0.669105	-4.66319	ENSG00000004779	NDUFAB1	L5_F_MDD.BPD	L5	F	MDD.BPD	domain-restricted	domain-CT
-0.107774	6.98671	-1.73898	0.0823688	0.682965	-4.66369	ENSG00000100902	PSMA6	L5_F_MDD.BPD	L5	F	MDD.BPD	domain-restricted	domain-CT
-0.298199	2.00109	-1.24131	0.214801	0.824207	-4.66601	ENSG00000171940	ZNF217	L5_F_MDD.BPD	L5	F	MDD.BPD	domain-restricted	domain-CT
-0.147739	4.57869	-1.55317	0.120723	0.741003	-4.66625	ENSG00000135040	NAA35	L5_F_MDD.BPD	L5	F	MDD.BPD	domain-restricted	domain-CT
-0.250337	4.76908	-1.49123	0.136255	0.758681	-4.66642	ENSG00000141433	ADCYAP1	L5_F_MDD.BPD	L5	F	MDD.BPD	domain-restricted	domain-CT
0.127591	6.00467	1.68351	0.0926105	0.702939	-4.6671	ENSG00000005379	TSPOAP1	L5_F_MDD.BPD	L5	F	MDD.BPD	domain-restricted	domain-CT
0.114153	6.80686	1.7278	0.0843542	0.686894	-4.66824	ENSG00000105963	ADAP1	L5_F_MDD.BPD	L5	F	MDD.BPD	domain-restricted	domain-CT
-0.223197	3.87065	-1.44527	0.148719	0.772752	-4.66826	ENSG00000089159	PXN	L5_F_MDD.BPD	L5	F	MDD.BPD	domain-restricted	domain-CT
0.103787	6.34288	1.70396	0.088721	0.695836	-4.6687	ENSG00000133265	HSPBP1	L5_F_MDD.BPD	L5	F	MDD.BPD	domain-restricted	domain-CT
0.253329	2.48245	1.31917	0.187435	0.80498	-4.67009	ENSG00000271200	AC099791.2	L5_F_MDD.BPD	L5	F	MDD.BPD	domain-restricted	domain-CT
0.095099	7.20835	1.75168	0.0801564	0.679282	-4.67015	ENSG00000105401	CDC37	L5_F_MDD.BPD	L5	F	MDD.BPD	domain-restricted	domain-CT
-0.116844	5.73292	-1.66941	0.0953713	0.70708	-4.67108	ENSG00000142396	ERVK3-1	L5_F_MDD.BPD	L5	F	MDD.BPD	domain-restricted	domain-CT
-0.32508	2.60722	-1.27826	0.201478	0.815667	-4.67155	ENSG00000010327	STAB1	L5_F_MDD.BPD	L5	F	MDD.BPD	domain-restricted	domain-CT
0.34243	2.23458	1.23491	0.217174	0.825395	-4.67238	ENSG00000139629	GALNT6	L5_F_MDD.BPD	L5	F	MDD.BPD	domain-restricted	domain-CT
0.136558	5.48668	1.6853	0.0922658	0.702195	-4.67253	ENSG00000168546	GFRA2	L5_F_MDD.BPD	L5	F	MDD.BPD	domain-restricted	domain-CT
-0.234341	5.42891	-1.58857	0.112512	0.731337	-4.67263	ENSG00000116574	RHOU	L5_F_MDD.BPD	L5	F	MDD.BPD	domain-restricted	domain-CT
0.118885	6.28376	1.70976	0.0876433	0.693403	-4.67263	ENSG00000139998	RAB15	L5_F_MDD.BPD	L5	F	MDD.BPD	domain-restricted	domain-CT
-0.21005	3.70849	-1.417	0.156817	0.77966	-4.6731	ENSG00000083223	TUT7	L5_F_MDD.BPD	L5	F	MDD.BPD	domain-restricted	domain-CT
0.261338	2.33208	1.27113	0.203999	0.817346	-4.67325	ENSG00000125871	MGME1	L5_F_MDD.BPD	L5	F	MDD.BPD	domain-restricted	domain-CT
0.112782	5.76783	1.66201	0.0968461	0.709518	-4.6733	ENSG00000185122	HSF1	L5_F_MDD.BPD	L5	F	MDD.BPD	domain-restricted	domain-CT
-0.224171	3.08501	-1.37115	0.170658	0.791619	-4.67386	ENSG00000155621	C9orf85	L5_F_MDD.BPD	L5	F	MDD.BPD	domain-restricted	domain-CT
0.176203	4.01701	1.51297	0.130627	0.752374	-4.67387	ENSG00000143374	TARS2	L5_F_MDD.BPD	L5	F	MDD.BPD	domain-restricted	domain-CT
0.151587	4.40393	1.55867	0.119413	0.739299	-4.6739	ENSG00000171307	ZDHHC16	L5_F_MDD.BPD	L5	F	MDD.BPD	domain-restricted	domain-CT
-0.090445	8.96642	-1.81767	0.0694352	0.657279	-4.67447	ENSG00000176340	COX8A	L5_F_MDD.BPD	L5	F	MDD.BPD	domain-restricted	domain-CT
-0.120807	6.48546	-1.69075	0.091218	0.7	-4.67467	ENSG00000119950	MXI1	L5_F_MDD.BPD	L5	F	MDD.BPD	domain-restricted	domain-CT
0.25058	3.05246	1.32483	0.18555	0.803245	-4.67482	ENSG00000114200	BCHE	L5_F_MDD.BPD	L5	F	MDD.BPD	domain-restricted	domain-CT
0.135418	4.9992	1.61176	0.107352	0.724009	-4.67562	ENSG00000130714	POMT1	L5_F_MDD.BPD	L5	F	MDD.BPD	domain-restricted	domain-CT
0.1843	3.61997	1.45947	0.144772	0.768209	-4.67667	ENSG00000167716	WDR81	L5_F_MDD.BPD	L5	F	MDD.BPD	domain-restricted	domain-CT
0.136399	4.81893	1.59614	0.110796	0.729411	-4.67683	ENSG00000130733	YIPF2	L5_F_MDD.BPD	L5	F	MDD.BPD	domain-restricted	domain-CT
-0.215052	4.29184	-1.45473	0.146082	0.769913	-4.67733	ENSG00000170802	FOXN2	L5_F_MDD.BPD	L5	F	MDD.BPD	domain-restricted	domain-CT
0.279246	2.45945	1.29588	0.195337	0.81132	-4.67774	ENSG00000184785	SMIM10	L5_F_MDD.BPD	L5	F	MDD.BPD	domain-restricted	domain-CT
0.124999	5.59583	1.6395	0.101447	0.715862	-4.67808	ENSG00000079432	CIC	L5_F_MDD.BPD	L5	F	MDD.BPD	domain-restricted	domain-CT
-0.25061	3.62739	-1.38431	0.166599	0.78841	-4.67819	ENSG00000167995	BEST1	L5_F_MDD.BPD	L5	F	MDD.BPD	domain-restricted	domain-CT
0.10692	6.52985	1.71673	0.0863611	0.690886	-4.67915	ENSG00000160753	RUSC1	L5_F_MDD.BPD	L5	F	MDD.BPD	domain-restricted	domain-CT
-0.356634	2.09007	-1.16905	0.242681	0.840689	-4.67994	ENSG00000196739	COL27A1	L5_F_MDD.BPD	L5	F	MDD.BPD	domain-restricted	domain-CT
0.17333	4.23808	1.52799	0.126853	0.748394	-4.6809	ENSG00000163516	ANKZF1	L5_F_MDD.BPD	L5	F	MDD.BPD	domain-restricted	domain-CT
0.147599	4.72093	1.57467	0.115671	0.735244	-4.68132	ENSG00000160214	RRP1	L5_F_MDD.BPD	L5	F	MDD.BPD	domain-restricted	domain-CT
-0.126303	5.52784	-1.65907	0.0974377	0.710458	-4.68202	ENSG00000112406	HECA	L5_F_MDD.BPD	L5	F	MDD.BPD	domain-restricted	domain-CT
-0.118878	6.10387	-1.6836	0.0925926	0.702913	-4.68274	ENSG00000162961	DPY30	L5_F_MDD.BPD	L5	F	MDD.BPD	domain-restricted	domain-CT
0.21728	2.87344	1.35956	0.174298	0.794531	-4.68356	ENSG00000128694	OSGEPL1	L5_F_MDD.BPD	L5	F	MDD.BPD	domain-restricted	domain-CT
0.242816	2.61952	1.31472	0.188926	0.806285	-4.68357	ENSG00000232653	GOLGA8N	L5_F_MDD.BPD	L5	F	MDD.BPD	domain-restricted	domain-CT
-0.238739	2.9832	-1.32691	0.184863	0.802581	-4.68403	ENSG00000122435	TRMT13	L5_F_MDD.BPD	L5	F	MDD.BPD	domain-restricted	domain-CT
-0.176613	4.5451	-1.5025	0.133306	0.755506	-4.68457	ENSG00000140299	BNIP2	L5_F_MDD.BPD	L5	F	MDD.BPD	domain-restricted	domain-CT
-0.32079	2.35183	-1.28453	0.199279	0.814363	-4.68528	ENSG00000273748	AL592183.1	L5_F_MDD.BPD	L5	F	MDD.BPD	domain-restricted	domain-CT
0.286563	2.04925	1.26059	0.20777	0.819966	-4.6858	ENSG00000070371	CLTCL1	L5_F_MDD.BPD	L5	F	MDD.BPD	domain-restricted	domain-CT
-0.140718	5.08088	-1.59176	0.111777	0.730638	-4.68581	ENSG00000153207	AHCTF1	L5_F_MDD.BPD	L5	F	MDD.BPD	domain-restricted	domain-CT
0.150539	4.52327	1.54601	0.122442	0.743351	-4.68601	ENSG00000160746	ANO10	L5_F_MDD.BPD	L5	F	MDD.BPD	domain-restricted	domain-CT
0.174123	4.12593	1.5127	0.130694	0.752374	-4.68605	ENSG00000185513	L3MBTL1	L5_F_MDD.BPD	L5	F	MDD.BPD	domain-restricted	domain-CT
-0.36777	2.52675	-1.24808	0.212327	0.822904	-4.6861	ENSG00000136826	KLF4	L5_F_MDD.BPD	L5	F	MDD.BPD	domain-restricted	domain-CT
-0.132032	5.48273	-1.63681	0.102007	0.716605	-4.68648	ENSG00000171421	MRPL36	L5_F_MDD.BPD	L5	F	MDD.BPD	domain-restricted	domain-CT
-0.315308	2.3859	-1.24559	0.213226	0.823388	-4.68673	ENSG00000135547	HEY2	L5_F_MDD.BPD	L5	F	MDD.BPD	domain-restricted	domain-CT
-0.299672	5.91709	-1.64896	0.0995078	0.713051	-4.68716	ENSG00000117525	F3	L5_F_MDD.BPD	L5	F	MDD.BPD	domain-restricted	domain-CT
0.202385	3.36162	1.45584	0.145773	0.769581	-4.68776	ENSG00000064687	ABCA7	L5_F_MDD.BPD	L5	F	MDD.BPD	domain-restricted	domain-CT
-0.2913	2.46854	-1.2651	0.20615	0.818773	-4.68863	ENSG00000153363	LINC00467	L5_F_MDD.BPD	L5	F	MDD.BPD	domain-restricted	domain-CT
-0.105939	6.64238	-1.69662	0.0901016	0.698025	-4.6895	ENSG00000107262	BAG1	L5_F_MDD.BPD	L5	F	MDD.BPD	domain-restricted	domain-CT
0.220046	4.46033	1.48775	0.137165	0.759801	-4.68954	ENSG00000128311	TST	L5_F_MDD.BPD	L5	F	MDD.BPD	domain-restricted	domain-CT
-0.293496	5.01627	-1.5348	0.125189	0.746461	-4.69002	ENSG00000167123	CERCAM	L5_F_MDD.BPD	L5	F	MDD.BPD	domain-restricted	domain-CT
-0.253895	4.1234	-1.50823	0.13185	0.753651	-4.69082	ENSG00000181649	PHLDA2	L5_F_MDD.BPD	L5	F	MDD.BPD	domain-restricted	domain-CT
0.149566	4.36341	1.53807	0.124371	0.745507	-4.69114	ENSG00000276234	TADA2A	L5_F_MDD.BPD	L5	F	MDD.BPD	domain-restricted	domain-CT
0.195424	3.30789	1.44338	0.149248	0.773208	-4.69153	ENSG00000259953	AL138756.1	L5_F_MDD.BPD	L5	F	MDD.BPD	domain-restricted	domain-CT
-0.106648	6.18587	-1.67703	0.0938712	0.705346	-4.69153	ENSG00000129197	RPAIN	L5_F_MDD.BPD	L5	F	MDD.BPD	domain-restricted	domain-CT
0.296201	1.98614	1.22823	0.219669	0.827046	-4.69154	ENSG00000188921	HACD4	L5_F_MDD.BPD	L5	F	MDD.BPD	domain-restricted	domain-CT
-0.287823	4.13962	-1.40999	0.15889	0.781846	-4.69171	ENSG00000196187	TMEM63A	L5_F_MDD.BPD	L5	F	MDD.BPD	domain-restricted	domain-CT
-0.230391	2.98092	-1.34893	0.177685	0.797021	-4.69195	ENSG00000137393	RNF144B	L5_F_MDD.BPD	L5	F	MDD.BPD	domain-restricted	domain-CT
0.17953	3.8521	1.51168	0.130954	0.752573	-4.6921	ENSG00000142549	IGLON5	L5_F_MDD.BPD	L5	F	MDD.BPD	domain-restricted	domain-CT
0.202055	3.74403	1.46892	0.14219	0.765171	-4.69224	ENSG00000171695	LKAAEAR1	L5_F_MDD.BPD	L5	F	MDD.BPD	domain-restricted	domain-CT
-0.148525	4.87713	-1.55216	0.120963	0.741423	-4.6924	ENSG00000134748	PRPF38A	L5_F_MDD.BPD	L5	F	MDD.BPD	domain-restricted	domain-CT
-0.30952	1.76595	-1.19801	0.231217	0.834582	-4.69262	ENSG00000018280	SLC11A1	L5_F_MDD.BPD	L5	F	MDD.BPD	domain-restricted	domain-CT
-0.173713	4.06927	-1.48829	0.137013	0.759623	-4.69265	ENSG00000117000	RLF	L5_F_MDD.BPD	L5	F	MDD.BPD	domain-restricted	domain-CT
-0.233676	3.28315	-1.37041	0.170888	0.791763	-4.69268	ENSG00000240240	BX664727.3	L5_F_MDD.BPD	L5	F	MDD.BPD	domain-restricted	domain-CT
0.141732	5.00822	1.59762	0.110465	0.728841	-4.69289	ENSG00000138769	CDKL2	L5_F_MDD.BPD	L5	F	MDD.BPD	domain-restricted	domain-CT
0.109547	6.02403	1.66987	0.0952805	0.706863	-4.69313	ENSG00000142687	KIAA0319L	L5_F_MDD.BPD	L5	F	MDD.BPD	domain-restricted	domain-CT
0.130658	5.02658	1.60474	0.108888	0.726499	-4.69373	ENSG00000116353	MECR	L5_F_MDD.BPD	L5	F	MDD.BPD	domain-restricted	domain-CT
-0.211048	4.60355	-1.48561	0.13773	0.760524	-4.69395	ENSG00000135363	LMO2	L5_F_MDD.BPD	L5	F	MDD.BPD	domain-restricted	domain-CT
-0.245646	3.15738	-1.3388	0.180962	0.799728	-4.69407	ENSG00000136114	THSD1	L5_F_MDD.BPD	L5	F	MDD.BPD	domain-restricted	domain-CT
-0.139029	5.03528	-1.58708	0.112833	0.731653	-4.69444	ENSG00000016864	GLT8D1	L5_F_MDD.BPD	L5	F	MDD.BPD	domain-restricted	domain-CT
-0.165415	4.14766	-1.50987	0.131415	0.753065	-4.69445	ENSG00000189376	C8orf76	L5_F_MDD.BPD	L5	F	MDD.BPD	domain-restricted	domain-CT
0.132905	5.64295	1.64743	0.0998061	0.713512	-4.69493	ENSG00000168488	ATXN2L	L5_F_MDD.BPD	L5	F	MDD.BPD	domain-restricted	domain-CT
-0.171449	5.85264	-1.65969	0.0973271	0.710279	-4.69511	ENSG00000237651	C2orf74	L5_F_MDD.BPD	L5	F	MDD.BPD	domain-restricted	domain-CT
-0.307984	2.06088	-1.2012	0.229977	0.833619	-4.69568	ENSG00000059378	PARP12	L5_F_MDD.BPD	L5	F	MDD.BPD	domain-restricted	domain-CT
0.107203	6.35325	1.67929	0.0934292	0.704439	-4.69578	ENSG00000116649	SRM	L5_F_MDD.BPD	L5	F	MDD.BPD	domain-restricted	domain-CT
0.208509	3.69655	1.43299	0.152195	0.775734	-4.69613	ENSG00000169249	ZRSR2	L5_F_MDD.BPD	L5	F	MDD.BPD	domain-restricted	domain-CT
-0.225404	2.91375	-1.33988	0.180612	0.799391	-4.69638	ENSG00000233396	LINC01719	L5_F_MDD.BPD	L5	F	MDD.BPD	domain-restricted	domain-CT
-0.263183	2.26187	-1.25617	0.209369	0.821144	-4.69657	ENSG00000065308	TRAM2	L5_F_MDD.BPD	L5	F	MDD.BPD	domain-restricted	domain-CT
-0.108043	6.90787	-1.69976	0.0895093	0.697018	-4.69737	ENSG00000095637	SORBS1	L5_F_MDD.BPD	L5	F	MDD.BPD	domain-restricted	domain-CT
-0.310451	2.37151	-1.27326	0.203245	0.816854	-4.69767	ENSG00000165985	C1QL3	L5_F_MDD.BPD	L5	F	MDD.BPD	domain-restricted	domain-CT
0.190337	4.44957	1.51544	0.130002	0.751528	-4.69767	ENSG00000175183	CSRP2	L5_F_MDD.BPD	L5	F	MDD.BPD	domain-restricted	domain-CT
-0.349572	1.4707	-1.14465	0.252649	0.845529	-4.69815	ENSG00000091879	ANGPT2	L5_F_MDD.BPD	L5	F	MDD.BPD	domain-restricted	domain-CT
-0.101662	6.33075	-1.68076	0.0931436	0.703927	-4.69867	ENSG00000106245	BUD31	L5_F_MDD.BPD	L5	F	MDD.BPD	domain-restricted	domain-CT
-0.157714	5.16394	-1.58855	0.1125	0.731337	-4.6987	ENSG00000107242	PIP5K1B	L5_F_MDD.BPD	L5	F	MDD.BPD	domain-restricted	domain-CT
0.0937099	6.85503	1.69876	0.0896984	0.697524	-4.69899	ENSG00000022277	RTF2	L5_F_MDD.BPD	L5	F	MDD.BPD	domain-restricted	domain-CT
0.263422	2.63732	1.27512	0.202584	0.816602	-4.69936	ENSG00000006062	MAP3K14	L5_F_MDD.BPD	L5	F	MDD.BPD	domain-restricted	domain-CT
-0.246587	3.08709	-1.33059	0.183648	0.801602	-4.69943	ENSG00000135838	NPL	L5_F_MDD.BPD	L5	F	MDD.BPD	domain-restricted	domain-CT
-0.322505	4.05787	-1.43453	0.151773	0.775365	-4.6997	ENSG00000060138	YBX3	L5_F_MDD.BPD	L5	F	MDD.BPD	domain-restricted	domain-CT
0.12375	5.39416	1.61406	0.106853	0.723471	-4.70014	ENSG00000099821	POLRMT	L5_F_MDD.BPD	L5	F	MDD.BPD	domain-restricted	domain-CT
0.341404	2.26011	1.27994	0.200895	0.815281	-4.70024	ENSG00000183793	NPIPA5	L5_F_MDD.BPD	L5	F	MDD.BPD	domain-restricted	domain-CT
0.196338	3.37068	1.44494	0.14881	0.772817	-4.70056	ENSG00000130649	CYP2E1	L5_F_MDD.BPD	L5	F	MDD.BPD	domain-restricted	domain-CT
0.132266	5.78648	1.6477	0.0997502	0.713374	-4.70154	ENSG00000266967	AARSD1	L5_F_MDD.BPD	L5	F	MDD.BPD	domain-restricted	domain-CT
-0.289686	2.08343	-1.32656	0.184977	0.802687	-4.70202	ENSG00000107438	PDLIM1	L5_F_MDD.BPD	L5	F	MDD.BPD	domain-restricted	domain-CT
0.160039	4.1151	1.51653	0.129725	0.751215	-4.70209	ENSG00000185298	CCDC137	L5_F_MDD.BPD	L5	F	MDD.BPD	domain-restricted	domain-CT
-0.279853	2.17652	-1.23101	0.21863	0.826344	-4.7021	ENSG00000105880	DLX5	L5_F_MDD.BPD	L5	F	MDD.BPD	domain-restricted	domain-CT
-0.273437	3.87024	-1.39268	0.164061	0.786359	-4.70291	ENSG00000169242	EFNA1	L5_F_MDD.BPD	L5	F	MDD.BPD	domain-restricted	domain-CT
-0.156052	4.41921	-1.56121	0.118812	0.738579	-4.70376	ENSG00000266094	RASSF5	L5_F_MDD.BPD	L5	F	MDD.BPD	domain-restricted	domain-CT
-0.227078	2.76569	-1.31356	0.189318	0.806554	-4.70396	ENSG00000166881	NEMP1	L5_F_MDD.BPD	L5	F	MDD.BPD	domain-restricted	domain-CT
0.307571	1.94493	1.18721	0.235446	0.836966	-4.70506	ENSG00000106333	PCOLCE	L5_F_MDD.BPD	L5	F	MDD.BPD	domain-restricted	domain-CT
-0.159607	7.20828	-1.71839	0.0860728	0.690352	-4.70509	ENSG00000053438	NNAT	L5_F_MDD.BPD	L5	F	MDD.BPD	domain-restricted	domain-CT
-0.165866	4.56343	-1.53952	0.124015	0.745153	-4.706	ENSG00000167380	ZNF226	L5_F_MDD.BPD	L5	F	MDD.BPD	domain-restricted	domain-CT
0.159589	4.47991	1.5548	0.120333	0.740536	-4.7065	ENSG00000261675	AL022313.4	L5_F_MDD.BPD	L5	F	MDD.BPD	domain-restricted	domain-CT
0.101785	7.46865	1.7328	0.0834621	0.685203	-4.70729	ENSG00000169710	FASN	L5_F_MDD.BPD	L5	F	MDD.BPD	domain-restricted	domain-CT
0.254097	2.34362	1.33303	0.182846	0.800984	-4.70733	ENSG00000145506	NKD2	L5_F_MDD.BPD	L5	F	MDD.BPD	domain-restricted	domain-CT
-0.300969	2.2299	-1.20479	0.22859	0.83289	-4.70795	ENSG00000092969	TGFB2	L5_F_MDD.BPD	L5	F	MDD.BPD	domain-restricted	domain-CT
0.25124	2.5917	1.27331	0.203225	0.816854	-4.70828	ENSG00000132781	MUTYH	L5_F_MDD.BPD	L5	F	MDD.BPD	domain-restricted	domain-CT
0.186722	4.78899	1.49479	0.135309	0.75761	-4.70938	ENSG00000275342	PRAG1	L5_F_MDD.BPD	L5	F	MDD.BPD	domain-restricted	domain-CT
0.255608	2.53404	1.24249	0.214369	0.824041	-4.70944	ENSG00000155363	MOV10	L5_F_MDD.BPD	L5	F	MDD.BPD	domain-restricted	domain-CT
-0.249916	3.2567	-1.30387	0.1926	0.809253	-4.70976	ENSG00000095209	TMEM38B	L5_F_MDD.BPD	L5	F	MDD.BPD	domain-restricted	domain-CT
-0.329145	1.67533	-1.1378	0.255495	0.847007	-4.71014	ENSG00000204161	TMEM273	L5_F_MDD.BPD	L5	F	MDD.BPD	domain-restricted	domain-CT
-0.202457	3.22114	-1.38803	0.16546	0.78747	-4.71045	ENSG00000103343	ZNF174	L5_F_MDD.BPD	L5	F	MDD.BPD	domain-restricted	domain-CT
-0.195776	3.99087	-1.45037	0.147291	0.77129	-4.71113	ENSG00000187605	TET3	L5_F_MDD.BPD	L5	F	MDD.BPD	domain-restricted	domain-CT
-0.296422	6.70302	-1.69634	0.0901701	0.698176	-4.71122	ENSG00000204388	HSPA1B	L5_F_MDD.BPD	L5	F	MDD.BPD	domain-restricted	domain-CT
-0.151781	4.62768	-1.54374	0.12299	0.743932	-4.71128	ENSG00000008083	JARID2	L5_F_MDD.BPD	L5	F	MDD.BPD	domain-restricted	domain-CT
0.138796	5.87891	1.66645	0.0959632	0.708285	-4.71171	ENSG00000167964	RAB26	L5_F_MDD.BPD	L5	F	MDD.BPD	domain-restricted	domain-CT
0.15215	7.06578	1.69329	0.0907491	0.699003	-4.7119	ENSG00000162512	SDC3	L5_F_MDD.BPD	L5	F	MDD.BPD	domain-restricted	domain-CT
-0.138659	5.12535	-1.57258	0.116156	0.735693	-4.71197	ENSG00000115758	ODC1	L5_F_MDD.BPD	L5	F	MDD.BPD	domain-restricted	domain-CT
0.2303	2.50722	1.35387	0.176104	0.796045	-4.71223	ENSG00000168071	CCDC88B	L5_F_MDD.BPD	L5	F	MDD.BPD	domain-restricted	domain-CT
0.120936	8.17053	1.75678	0.0792901	0.67758	-4.7126	ENSG00000166257	SCN3B	L5_F_MDD.BPD	L5	F	MDD.BPD	domain-restricted	domain-CT
-0.191576	4.26452	-1.44702	0.148226	0.772385	-4.71262	ENSG00000215440	NPEPL1	L5_F_MDD.BPD	L5	F	MDD.BPD	domain-restricted	domain-CT
0.189425	5.49861	1.65267	0.0987498	0.711839	-4.71268	ENSG00000126368	NR1D1	L5_F_MDD.BPD	L5	F	MDD.BPD	domain-restricted	domain-CT
0.203459	2.97371	1.35021	0.177277	0.796617	-4.7128	ENSG00000151611	MMAA	L5_F_MDD.BPD	L5	F	MDD.BPD	domain-restricted	domain-CT
-0.103141	7.2094	-1.71796	0.0861359	0.690459	-4.71299	ENSG00000100519	PSMC6	L5_F_MDD.BPD	L5	F	MDD.BPD	domain-restricted	domain-CT
-0.138086	7.58561	-1.71934	0.0858961	0.689956	-4.71307	ENSG00000134769	DTNA	L5_F_MDD.BPD	L5	F	MDD.BPD	domain-restricted	domain-CT
0.0999076	7.44577	1.73166	0.0836644	0.685628	-4.71337	ENSG00000125505	MBOAT7	L5_F_MDD.BPD	L5	F	MDD.BPD	domain-restricted	domain-CT
-0.221135	2.84566	-1.36224	0.17345	0.79365	-4.71342	ENSG00000233175	AC008105.1	L5_F_MDD.BPD	L5	F	MDD.BPD	domain-restricted	domain-CT
-0.244672	3.15103	-1.29086	0.197071	0.812581	-4.71368	ENSG00000256422	LINC02552	L5_F_MDD.BPD	L5	F	MDD.BPD	domain-restricted	domain-CT
0.264944	2.9531	1.2214	0.222242	0.82897	-4.71393	ENSG00000204767	INSYN2B	L5_F_MDD.BPD	L5	F	MDD.BPD	domain-restricted	domain-CT
-0.347597	1.21261	-1.04435	0.296593	0.866692	-4.71449	ENSG00000158315	RHBDL2	L5_F_MDD.BPD	L5	F	MDD.BPD	domain-restricted	domain-CT
-0.288012	1.91496	-1.15978	0.246434	0.842451	-4.71466	ENSG00000126561	STAT5A	L5_F_MDD.BPD	L5	F	MDD.BPD	domain-restricted	domain-CT
0.130853	5.04592	1.57958	0.114542	0.733701	-4.71467	ENSG00000149577	SIDT2	L5_F_MDD.BPD	L5	F	MDD.BPD	domain-restricted	domain-CT
0.180199	3.64711	1.44971	0.147474	0.771405	-4.71471	ENSG00000286388	AC026748.3	L5_F_MDD.BPD	L5	F	MDD.BPD	domain-restricted	domain-CT
0.147171	4.7668	1.56328	0.118326	0.737964	-4.71544	ENSG00000106484	MEST	L5_F_MDD.BPD	L5	F	MDD.BPD	domain-restricted	domain-CT
-0.12366	5.24785	-1.59138	0.111864	0.730758	-4.71583	ENSG00000197448	GSTK1	L5_F_MDD.BPD	L5	F	MDD.BPD	domain-restricted	domain-CT
0.257927	2.55922	1.28052	0.200681	0.815134	-4.71625	ENSG00000197483	ZNF628	L5_F_MDD.BPD	L5	F	MDD.BPD	domain-restricted	domain-CT
-0.198564	3.80529	-1.44389	0.149107	0.77313	-4.71659	ENSG00000172785	CBWD1	L5_F_MDD.BPD	L5	F	MDD.BPD	domain-restricted	domain-CT
0.226439	3.17653	1.32876	0.184251	0.802108	-4.71729	ENSG00000161791	FMNL3	L5_F_MDD.BPD	L5	F	MDD.BPD	domain-restricted	domain-CT
-0.168592	4.05643	-1.45961	0.144734	0.768155	-4.71777	ENSG00000198876	DCAF12	L5_F_MDD.BPD	L5	F	MDD.BPD	domain-restricted	domain-CT
0.077887	8.24568	1.76512	0.0778704	0.674469	-4.71868	ENSG00000126247	CAPNS1	L5_F_MDD.BPD	L5	F	MDD.BPD	domain-restricted	domain-CT
-0.29704	6.32437	-1.64873	0.0995562	0.713112	-4.71876	ENSG00000120129	DUSP1	L5_F_MDD.BPD	L5	F	MDD.BPD	domain-restricted	domain-CT
0.257235	2.69793	1.25554	0.209598	0.82129	-4.72056	ENSG00000213390	ARHGAP19	L5_F_MDD.BPD	L5	F	MDD.BPD	domain-restricted	domain-CT
-0.136779	6.43302	-1.65931	0.0973969	0.710382	-4.72176	ENSG00000146278	PNRC1	L5_F_MDD.BPD	L5	F	MDD.BPD	domain-restricted	domain-CT
-0.212404	4.19002	-1.4506	0.147233	0.771216	-4.72207	ENSG00000179104	TMTC2	L5_F_MDD.BPD	L5	F	MDD.BPD	domain-restricted	domain-CT
0.108741	6.18086	1.65036	0.099206	0.712708	-4.72285	ENSG00000108349	CASC3	L5_F_MDD.BPD	L5	F	MDD.BPD	domain-restricted	domain-CT
-0.355577	3.5422	-1.40375	0.160742	0.783718	-4.72323	ENSG00000124762	CDKN1A	L5_F_MDD.BPD	L5	F	MDD.BPD	domain-restricted	domain-CT
0.18329	3.80455	1.45333	0.14647	0.770417	-4.72353	ENSG00000169991	IFFO2	L5_F_MDD.BPD	L5	F	MDD.BPD	domain-restricted	domain-CT
0.146623	7.5277	1.70455	0.0886262	0.695677	-4.72355	ENSG00000154229	PRKCA	L5_F_MDD.BPD	L5	F	MDD.BPD	domain-restricted	domain-CT
-0.225533	3.22627	-1.34325	0.179519	0.798499	-4.72401	ENSG00000008128	CDK11A	L5_F_MDD.BPD	L5	F	MDD.BPD	domain-restricted	domain-CT
-0.295302	1.71414	-1.1438	0.252999	0.84563	-4.72422	ENSG00000168754	FAM178B	L5_F_MDD.BPD	L5	F	MDD.BPD	domain-restricted	domain-CT
-0.290248	2.40004	-1.17536	0.240151	0.839416	-4.72452	ENSG00000136098	NEK3	L5_F_MDD.BPD	L5	F	MDD.BPD	domain-restricted	domain-CT
0.122489	5.72942	1.62832	0.103795	0.718755	-4.72456	ENSG00000198399	ITSN2	L5_F_MDD.BPD	L5	F	MDD.BPD	domain-restricted	domain-CT
0.11749	5.62565	1.6257	0.104352	0.719743	-4.72503	ENSG00000007202	KIAA0100	L5_F_MDD.BPD	L5	F	MDD.BPD	domain-restricted	domain-CT
0.282803	2.0623	1.1846	0.236478	0.837453	-4.72515	ENSG00000225792	AC004540.2	L5_F_MDD.BPD	L5	F	MDD.BPD	domain-restricted	domain-CT
0.206327	3.72256	1.38932	0.165065	0.787104	-4.72522	ENSG00000181588	MEX3D	L5_F_MDD.BPD	L5	F	MDD.BPD	domain-restricted	domain-CT
0.171358	4.07363	1.45455	0.146131	0.76998	-4.72634	ENSG00000130988	RGN	L5_F_MDD.BPD	L5	F	MDD.BPD	domain-restricted	domain-CT
-0.197889	3.30851	-1.38311	0.166962	0.788733	-4.72719	ENSG00000101452	DHX35	L5_F_MDD.BPD	L5	F	MDD.BPD	domain-restricted	domain-CT
-0.119015	5.96182	-1.64738	0.0998172	0.713512	-4.72724	ENSG00000172336	POP7	L5_F_MDD.BPD	L5	F	MDD.BPD	domain-restricted	domain-CT
0.366531	1.60854	1.13711	0.255785	0.847127	-4.72732	ENSG00000103241	FOXF1	L5_F_MDD.BPD	L5	F	MDD.BPD	domain-restricted	domain-CT
-0.18556	5.49986	-1.56348	0.118293	0.73794	-4.72793	ENSG00000065534	MYLK	L5_F_MDD.BPD	L5	F	MDD.BPD	domain-restricted	domain-CT
0.413032	1.40399	1.02682	0.304771	0.870236	-4.728	ENSG00000228793	AL033523.1	L5_F_MDD.BPD	L5	F	MDD.BPD	domain-restricted	domain-CT
0.11444	6.29752	1.66521	0.0962069	0.708717	-4.72815	ENSG00000107954	NEURL1	L5_F_MDD.BPD	L5	F	MDD.BPD	domain-restricted	domain-CT
-0.258535	2.91075	-1.28835	0.197942	0.813416	-4.72865	ENSG00000147872	PLIN2	L5_F_MDD.BPD	L5	F	MDD.BPD	domain-restricted	domain-CT
0.14741	4.33157	1.49802	0.134466	0.757085	-4.7289	ENSG00000104884	ERCC2	L5_F_MDD.BPD	L5	F	MDD.BPD	domain-restricted	domain-CT
0.141667	4.91933	1.56953	0.116863	0.736506	-4.72937	ENSG00000160211	G6PD	L5_F_MDD.BPD	L5	F	MDD.BPD	domain-restricted	domain-CT
0.396224	1.68154	1.11575	0.264821	0.85152	-4.72943	ENSG00000258283	AC011603.3	L5_F_MDD.BPD	L5	F	MDD.BPD	domain-restricted	domain-CT
-0.1724	6.79599	-1.64385	0.10056	0.714686	-4.72953	ENSG00000196104	SPOCK3	L5_F_MDD.BPD	L5	F	MDD.BPD	domain-restricted	domain-CT
-0.127187	5.09912	-1.57824	0.11485	0.734056	-4.72953	ENSG00000136247	ZDHHC4	L5_F_MDD.BPD	L5	F	MDD.BPD	domain-restricted	domain-CT
0.105738	6.81608	1.67501	0.0942681	0.705827	-4.72962	ENSG00000103024	NME3	L5_F_MDD.BPD	L5	F	MDD.BPD	domain-restricted	domain-CT
0.192555	3.25805	1.38053	0.167753	0.789357	-4.72965	ENSG00000112578	BYSL	L5_F_MDD.BPD	L5	F	MDD.BPD	domain-restricted	domain-CT
-0.116066	5.9505	-1.63107	0.103212	0.718108	-4.73008	ENSG00000140307	GTF2A2	L5_F_MDD.BPD	L5	F	MDD.BPD	domain-restricted	domain-CT
0.152261	4.30787	1.5152	0.13006	0.751613	-4.73009	ENSG00000008300	CELSR3	L5_F_MDD.BPD	L5	F	MDD.BPD	domain-restricted	domain-CT
-0.159983	4.26908	-1.50571	0.132481	0.754526	-4.73136	ENSG00000009694	TENM1	L5_F_MDD.BPD	L5	F	MDD.BPD	domain-restricted	domain-CT
-0.166243	3.79796	-1.43577	0.151404	0.775166	-4.7315	ENSG00000152147	GEMIN6	L5_F_MDD.BPD	L5	F	MDD.BPD	domain-restricted	domain-CT
0.225907	2.59426	1.32355	0.185975	0.803762	-4.73183	ENSG00000234336	JAZF1-AS1	L5_F_MDD.BPD	L5	F	MDD.BPD	domain-restricted	domain-CT
-0.206198	3.34646	-1.35094	0.177043	0.796545	-4.73347	ENSG00000075420	FNDC3B	L5_F_MDD.BPD	L5	F	MDD.BPD	domain-restricted	domain-CT
-0.382748	1.60047	-1.08113	0.27992	0.858961	-4.73376	ENSG00000163431	LMOD1	L5_F_MDD.BPD	L5	F	MDD.BPD	domain-restricted	domain-CT
-0.256414	2.36165	-1.20876	0.227063	0.831991	-4.73402	ENSG00000198464	ZNF480	L5_F_MDD.BPD	L5	F	MDD.BPD	domain-restricted	domain-CT
0.0957705	7.53703	1.71469	0.086734	0.69149	-4.73413	ENSG00000148341	SH3GLB2	L5_F_MDD.BPD	L5	F	MDD.BPD	domain-restricted	domain-CT
0.210102	3.18127	1.31713	0.188118	0.805625	-4.73457	ENSG00000172830	SSH3	L5_F_MDD.BPD	L5	F	MDD.BPD	domain-restricted	domain-CT
0.0873482	7.41195	1.71943	0.085867	0.689929	-4.73541	ENSG00000101152	DNAJC5	L5_F_MDD.BPD	L5	F	MDD.BPD	domain-restricted	domain-CT
-0.277295	3.95592	-1.39638	0.162946	0.785549	-4.73637	ENSG00000163191	S100A11	L5_F_MDD.BPD	L5	F	MDD.BPD	domain-restricted	domain-CT
0.175337	3.53793	1.39972	0.16193	0.784671	-4.73691	ENSG00000143493	INTS7	L5_F_MDD.BPD	L5	F	MDD.BPD	domain-restricted	domain-CT
0.286909	2.02664	1.14721	0.25159	0.844998	-4.73704	ENSG00000152284	TCF7L1	L5_F_MDD.BPD	L5	F	MDD.BPD	domain-restricted	domain-CT
0.162208	4.74594	1.53176	0.125921	0.747375	-4.73715	ENSG00000126464	PRR12	L5_F_MDD.BPD	L5	F	MDD.BPD	domain-restricted	domain-CT
0.127382	5.23866	1.58185	0.114022	0.733021	-4.73746	ENSG00000089351	GRAMD1A	L5_F_MDD.BPD	L5	F	MDD.BPD	domain-restricted	domain-CT
0.149494	4.3463	1.48094	0.13896	0.761865	-4.7375	ENSG00000054611	TBC1D22A	L5_F_MDD.BPD	L5	F	MDD.BPD	domain-restricted	domain-CT
-0.201124	3.23592	-1.3792	0.168163	0.789632	-4.73817	ENSG00000275074	NUDT18	L5_F_MDD.BPD	L5	F	MDD.BPD	domain-restricted	domain-CT
0.129428	6.03144	1.64996	0.0992885	0.71279	-4.73836	ENSG00000113763	UNC5A	L5_F_MDD.BPD	L5	F	MDD.BPD	domain-restricted	domain-CT
-0.348462	0.590489	-0.885127	0.376316	0.896878	-4.73867	ENSG00000128645	HOXD1	L5_F_MDD.BPD	L5	F	MDD.BPD	domain-restricted	domain-CT
0.118812	5.74884	1.60301	0.10927	0.727192	-4.73953	ENSG00000156639	ZFAND3	L5_F_MDD.BPD	L5	F	MDD.BPD	domain-restricted	domain-CT
-0.248135	2.51603	-1.27662	0.202054	0.81607	-4.74127	ENSG00000272619	AC093673.2	L5_F_MDD.BPD	L5	F	MDD.BPD	domain-restricted	domain-CT
-0.351926	1.80794	-1.10567	0.269153	0.853629	-4.74207	ENSG00000276966	HIST1H4E	L5_F_MDD.BPD	L5	F	MDD.BPD	domain-restricted	domain-CT
-0.170783	4.43011	-1.50632	0.132324	0.754335	-4.74261	ENSG00000088727	KIF9	L5_F_MDD.BPD	L5	F	MDD.BPD	domain-restricted	domain-CT
-0.216176	4.19811	-1.47792	0.139778	0.762697	-4.74266	ENSG00000130164	LDLR	L5_F_MDD.BPD	L5	F	MDD.BPD	domain-restricted	domain-CT
0.169787	4.47762	1.51941	0.128997	0.750476	-4.74267	ENSG00000131398	KCNC3	L5_F_MDD.BPD	L5	F	MDD.BPD	domain-restricted	domain-CT
-0.243574	2.59867	-1.23745	0.21623	0.825073	-4.74288	ENSG00000145246	ATP10D	L5_F_MDD.BPD	L5	F	MDD.BPD	domain-restricted	domain-CT
-0.15213	5.47899	-1.55145	0.121133	0.741633	-4.74304	ENSG00000075539	FRYL	L5_F_MDD.BPD	L5	F	MDD.BPD	domain-restricted	domain-CT
0.105486	7.14667	1.68474	0.0923728	0.70242	-4.74342	ENSG00000130511	SSBP4	L5_F_MDD.BPD	L5	F	MDD.BPD	domain-restricted	domain-CT
-0.165943	3.90185	-1.41844	0.156396	0.779432	-4.74445	ENSG00000144559	TAMM41	L5_F_MDD.BPD	L5	F	MDD.BPD	domain-restricted	domain-CT
0.133344	5.37251	1.60515	0.1088	0.726293	-4.74534	ENSG00000204653	ASPDH	L5_F_MDD.BPD	L5	F	MDD.BPD	domain-restricted	domain-CT
0.147432	4.79143	1.52513	0.127565	0.749163	-4.74536	ENSG00000115211	EIF2B4	L5_F_MDD.BPD	L5	F	MDD.BPD	domain-restricted	domain-CT
0.134788	5.07559	1.55096	0.12125	0.74183	-4.74598	ENSG00000140948	ZCCHC14	L5_F_MDD.BPD	L5	F	MDD.BPD	domain-restricted	domain-CT
0.117035	6.19462	1.64793	0.0997033	0.713273	-4.74607	ENSG00000167965	MLST8	L5_F_MDD.BPD	L5	F	MDD.BPD	domain-restricted	domain-CT
-0.160282	4.01131	-1.45102	0.147111	0.771167	-4.74745	ENSG00000155561	NUP205	L5_F_MDD.BPD	L5	F	MDD.BPD	domain-restricted	domain-CT
-0.283481	1.97845	-1.18761	0.23529	0.836908	-4.74757	ENSG00000122691	TWIST1	L5_F_MDD.BPD	L5	F	MDD.BPD	domain-restricted	domain-CT
-0.258831	2.46337	-1.22461	0.221031	0.828179	-4.74822	ENSG00000183647	ZNF530	L5_F_MDD.BPD	L5	F	MDD.BPD	domain-restricted	domain-CT
-0.251228	8.17414	-1.72372	0.0851049	0.6884	-4.74839	ENSG00000169715	MT1E	L5_F_MDD.BPD	L5	F	MDD.BPD	domain-restricted	domain-CT
0.136498	4.52648	1.49774	0.134539	0.757118	-4.74862	ENSG00000136152	COG3	L5_F_MDD.BPD	L5	F	MDD.BPD	domain-restricted	domain-CT
-0.323251	1.89846	-1.09541	0.27362	0.855997	-4.7489	ENSG00000110852	CLEC2B	L5_F_MDD.BPD	L5	F	MDD.BPD	domain-restricted	domain-CT
-0.126741	6.71094	-1.67383	0.094505	0.70598	-4.75094	ENSG00000119138	KLF9	L5_F_MDD.BPD	L5	F	MDD.BPD	domain-restricted	domain-CT
-0.281508	2.41188	-1.11907	0.263399	0.850887	-4.75104	ENSG00000225614	ZNF469	L5_F_MDD.BPD	L5	F	MDD.BPD	domain-restricted	domain-CT
0.253395	2.26364	1.20359	0.229054	0.833134	-4.75183	ENSG00000204172	AGAP9	L5_F_MDD.BPD	L5	F	MDD.BPD	domain-restricted	domain-CT
-0.119425	6.46294	-1.64727	0.0998388	0.713512	-4.75198	ENSG00000258289	CHURC1	L5_F_MDD.BPD	L5	F	MDD.BPD	domain-restricted	domain-CT
0.197187	3.40248	1.35436	0.175951	0.795913	-4.7521	ENSG00000254986	DPP3	L5_F_MDD.BPD	L5	F	MDD.BPD	domain-restricted	domain-CT
0.149037	4.63255	1.52453	0.127715	0.749271	-4.75228	ENSG00000215012	RTL10	L5_F_MDD.BPD	L5	F	MDD.BPD	domain-restricted	domain-CT
0.140725	4.64954	1.53005	0.126344	0.74764	-4.75257	ENSG00000183597	TANGO2	L5_F_MDD.BPD	L5	F	MDD.BPD	domain-restricted	domain-CT
-0.254139	2.31804	-1.19466	0.232524	0.835315	-4.75277	ENSG00000205464	ATP6AP1L	L5_F_MDD.BPD	L5	F	MDD.BPD	domain-restricted	domain-CT
-0.147686	5.05057	-1.56114	0.11883	0.738636	-4.75292	ENSG00000130844	ZNF331	L5_F_MDD.BPD	L5	F	MDD.BPD	domain-restricted	domain-CT
-0.149302	4.38124	-1.49788	0.134501	0.757118	-4.7533	ENSG00000081721	DUSP12	L5_F_MDD.BPD	L5	F	MDD.BPD	domain-restricted	domain-CT
-0.145725	4.91937	-1.51788	0.129382	0.750789	-4.75387	ENSG00000164961	WASHC5	L5_F_MDD.BPD	L5	F	MDD.BPD	domain-restricted	domain-CT
0.218801	2.79694	1.28283	0.19987	0.814744	-4.75407	ENSG00000101442	ACTR5	L5_F_MDD.BPD	L5	F	MDD.BPD	domain-restricted	domain-CT
-0.205942	2.94452	-1.31048	0.190355	0.807408	-4.75487	ENSG00000196172	ZNF681	L5_F_MDD.BPD	L5	F	MDD.BPD	domain-restricted	domain-CT
-0.196793	3.25006	-1.42315	0.155028	0.778407	-4.75532	ENSG00000235531	MSC-AS1	L5_F_MDD.BPD	L5	F	MDD.BPD	domain-restricted	domain-CT
-0.151201	5.0232	-1.54495	0.122697	0.743688	-4.75621	ENSG00000142684	ZNF593	L5_F_MDD.BPD	L5	F	MDD.BPD	domain-restricted	domain-CT
0.355575	1.43292	0.831104	0.406127	0.906663	-4.75736	ENSG00000286934	AC027251.1	L5_F_MDD.BPD	L5	F	MDD.BPD	domain-restricted	domain-CT
-0.233314	2.78446	-1.24874	0.212071	0.822614	-4.7574	ENSG00000272870	AC097534.2	L5_F_MDD.BPD	L5	F	MDD.BPD	domain-restricted	domain-CT
-0.115614	5.8726	-1.61146	0.107418	0.724225	-4.75805	ENSG00000243927	MRPS6	L5_F_MDD.BPD	L5	F	MDD.BPD	domain-restricted	domain-CT
-0.127282	5.33946	-1.60898	0.10796	0.725176	-4.75938	ENSG00000170011	MYRIP	L5_F_MDD.BPD	L5	F	MDD.BPD	domain-restricted	domain-CT
-0.351207	2.22758	-1.08089	0.28003	0.859071	-4.75957	ENSG00000213186	TRIM59	L5_F_MDD.BPD	L5	F	MDD.BPD	domain-restricted	domain-CT
-0.159072	4.25712	-1.45048	0.147261	0.771245	-4.75961	ENSG00000165714	BORCS5	L5_F_MDD.BPD	L5	F	MDD.BPD	domain-restricted	domain-CT
0.201474	3.42985	1.34164	0.18004	0.798925	-4.76035	ENSG00000154222	CC2D1B	L5_F_MDD.BPD	L5	F	MDD.BPD	domain-restricted	domain-CT
0.112578	6.3765	1.63858	0.101637	0.716161	-4.76044	ENSG00000100077	GRK3	L5_F_MDD.BPD	L5	F	MDD.BPD	domain-restricted	domain-CT
0.272227	2.36683	1.17803	0.239086	0.838834	-4.76099	ENSG00000214456	PLIN5	L5_F_MDD.BPD	L5	F	MDD.BPD	domain-restricted	domain-CT
-0.297302	2.10279	-1.12595	0.260475	0.849493	-4.76125	ENSG00000234377	OBI1-AS1	L5_F_MDD.BPD	L5	F	MDD.BPD	domain-restricted	domain-CT
0.175166	3.61797	1.38087	0.167651	0.789306	-4.76144	ENSG00000096093	EFHC1	L5_F_MDD.BPD	L5	F	MDD.BPD	domain-restricted	domain-CT
0.239167	5.39841	1.54238	0.123337	0.74441	-4.76147	ENSG00000136160	EDNRB	L5_F_MDD.BPD	L5	F	MDD.BPD	domain-restricted	domain-CT
0.251688	2.12987	1.16089	0.245984	0.842162	-4.76204	ENSG00000116830	TTF2	L5_F_MDD.BPD	L5	F	MDD.BPD	domain-restricted	domain-CT
-0.253669	3.06409	-1.25934	0.208223	0.820223	-4.76234	ENSG00000154240	CEP112	L5_F_MDD.BPD	L5	F	MDD.BPD	domain-restricted	domain-CT
-0.314147	1.77241	-1.10262	0.270477	0.854427	-4.76264	ENSG00000231824	AKAIN1	L5_F_MDD.BPD	L5	F	MDD.BPD	domain-restricted	domain-CT
0.194597	3.17198	1.33981	0.180632	0.799424	-4.76272	ENSG00000161277	THAP8	L5_F_MDD.BPD	L5	F	MDD.BPD	domain-restricted	domain-CT
0.203855	3.4415	1.34945	0.177521	0.796916	-4.76305	ENSG00000267390	AC036176.1	L5_F_MDD.BPD	L5	F	MDD.BPD	domain-restricted	domain-CT
-0.23437	2.47326	-0.727789	0.466925	0.923823	-4.7639	ENSG00000114374	USP9Y	L5_F_MDD.BPD	L5	F	MDD.BPD	domain-restricted	domain-CT
-0.267991	2.74923	-1.19875	0.23093	0.834377	-4.76439	ENSG00000267107	PCAT19	L5_F_MDD.BPD	L5	F	MDD.BPD	domain-restricted	domain-CT
0.11894	5.32956	1.5773	0.115066	0.734426	-4.76444	ENSG00000204394	VARS	L5_F_MDD.BPD	L5	F	MDD.BPD	domain-restricted	domain-CT
-0.1634	5.51924	-1.59409	0.111268	0.730161	-4.76499	ENSG00000215845	TSTD1	L5_F_MDD.BPD	L5	F	MDD.BPD	domain-restricted	domain-CT
0.232665	3.01645	1.2497	0.211721	0.822363	-4.76548	ENSG00000181291	TMEM132E	L5_F_MDD.BPD	L5	F	MDD.BPD	domain-restricted	domain-CT
0.160777	4.62611	1.51976	0.128911	0.750412	-4.76554	ENSG00000141013	GAS8	L5_F_MDD.BPD	L5	F	MDD.BPD	domain-restricted	domain-CT
0.246948	3.04763	1.19663	0.231756	0.834803	-4.76557	ENSG00000011028	MRC2	L5_F_MDD.BPD	L5	F	MDD.BPD	domain-restricted	domain-CT
-0.113777	5.96056	-1.61209	0.107281	0.723884	-4.76579	ENSG00000052795	FNIP2	L5_F_MDD.BPD	L5	F	MDD.BPD	domain-restricted	domain-CT
0.281164	2.16448	1.10944	0.267525	0.852935	-4.76583	ENSG00000183691	NOG	L5_F_MDD.BPD	L5	F	MDD.BPD	domain-restricted	domain-CT
-0.128494	5.53387	-1.56964	0.116837	0.736451	-4.7662	ENSG00000131503	ANKHD1	L5_F_MDD.BPD	L5	F	MDD.BPD	domain-restricted	domain-CT
-0.0953372	6.92583	-1.67565	0.0941412	0.705597	-4.76627	ENSG00000135070	ISCA1	L5_F_MDD.BPD	L5	F	MDD.BPD	domain-restricted	domain-CT
-0.113634	7.18293	-1.66853	0.0955457	0.707456	-4.76695	ENSG00000188243	COMMD6	L5_F_MDD.BPD	L5	F	MDD.BPD	domain-restricted	domain-CT
0.0865328	7.63468	1.71327	0.0869951	0.691959	-4.76701	ENSG00000115977	AAK1	L5_F_MDD.BPD	L5	F	MDD.BPD	domain-restricted	domain-CT
-0.154189	5.19899	-1.57444	0.115728	0.735325	-4.76719	ENSG00000164211	STARD4	L5_F_MDD.BPD	L5	F	MDD.BPD	domain-restricted	domain-CT
0.163246	4.2592	1.41818	0.156471	0.779484	-4.76723	ENSG00000105928	GSDME	L5_F_MDD.BPD	L5	F	MDD.BPD	domain-restricted	domain-CT
-0.242038	2.833	-1.18934	0.234609	0.836661	-4.76731	ENSG00000105483	CARD8	L5_F_MDD.BPD	L5	F	MDD.BPD	domain-restricted	domain-CT
0.103232	7.37075	1.69981	0.0894993	0.696992	-4.76774	ENSG00000174469	CNTNAP2	L5_F_MDD.BPD	L5	F	MDD.BPD	domain-restricted	domain-CT
-0.142518	5.01037	-1.5348	0.125172	0.746446	-4.76817	ENSG00000163961	RNF168	L5_F_MDD.BPD	L5	F	MDD.BPD	domain-restricted	domain-CT
-0.186566	3.26519	-1.33788	0.181262	0.799876	-4.76825	ENSG00000124279	FASTKD3	L5_F_MDD.BPD	L5	F	MDD.BPD	domain-restricted	domain-CT
-0.113964	5.74998	-1.59791	0.1104	0.728712	-4.76828	ENSG00000203950	RTL8A	L5_F_MDD.BPD	L5	F	MDD.BPD	domain-restricted	domain-CT
0.263311	2.50801	1.17539	0.24014	0.839409	-4.76881	ENSG00000184584	TMEM173	L5_F_MDD.BPD	L5	F	MDD.BPD	domain-restricted	domain-CT
-0.176439	4.49226	-1.46186	0.144117	0.767214	-4.76908	ENSG00000144355	DLX1	L5_F_MDD.BPD	L5	F	MDD.BPD	domain-restricted	domain-CT
-0.1093	6.56786	-1.64548	0.100208	0.714075	-4.76925	ENSG00000176731	RBIS	L5_F_MDD.BPD	L5	F	MDD.BPD	domain-restricted	domain-CT
0.16835	3.69972	1.39464	0.163456	0.785984	-4.76934	ENSG00000178921	PFAS	L5_F_MDD.BPD	L5	F	MDD.BPD	domain-restricted	domain-CT
0.145833	4.99656	1.54377	0.122984	0.74392	-4.77156	ENSG00000070814	TCOF1	L5_F_MDD.BPD	L5	F	MDD.BPD	domain-restricted	domain-CT
-0.266275	2.58968	-1.22119	0.222323	0.829002	-4.7717	ENSG00000169507	SLC38A11	L5_F_MDD.BPD	L5	F	MDD.BPD	domain-restricted	domain-CT
-0.13127	5.99033	-1.60863	0.108037	0.72527	-4.77224	ENSG00000103187	COTL1	L5_F_MDD.BPD	L5	F	MDD.BPD	domain-restricted	domain-CT
-0.311207	1.54153	-1.02055	0.307734	0.871519	-4.77243	ENSG00000242861	AL591895.1	L5_F_MDD.BPD	L5	F	MDD.BPD	domain-restricted	domain-CT
0.170397	4.20736	1.39741	0.162621	0.785249	-4.77259	ENSG00000179314	WSCD1	L5_F_MDD.BPD	L5	F	MDD.BPD	domain-restricted	domain-CT
-0.134054	5.77675	-1.62294	0.104943	0.720746	-4.7736	ENSG00000072041	SLC6A15	L5_F_MDD.BPD	L5	F	MDD.BPD	domain-restricted	domain-CT
-0.187339	3.68663	-1.38424	0.166615	0.788426	-4.77395	ENSG00000246922	UBAP1L	L5_F_MDD.BPD	L5	F	MDD.BPD	domain-restricted	domain-CT
0.139226	5.15044	1.52361	0.127945	0.749362	-4.77408	ENSG00000148110	MFSD14B	L5_F_MDD.BPD	L5	F	MDD.BPD	domain-restricted	domain-CT
-0.132864	4.87606	-1.51256	0.13073	0.752388	-4.77428	ENSG00000122557	HERPUD2	L5_F_MDD.BPD	L5	F	MDD.BPD	domain-restricted	domain-CT
0.204138	2.91862	1.27495	0.202646	0.816649	-4.77433	ENSG00000037897	METTL1	L5_F_MDD.BPD	L5	F	MDD.BPD	domain-restricted	domain-CT
0.162104	3.90394	1.39841	0.162322	0.785007	-4.77538	ENSG00000107566	ERLIN1	L5_F_MDD.BPD	L5	F	MDD.BPD	domain-restricted	domain-CT
-0.202101	4.14073	-1.39422	0.163586	0.78605	-4.77544	ENSG00000151466	SCLT1	L5_F_MDD.BPD	L5	F	MDD.BPD	domain-restricted	domain-CT
0.15236	4.22167	1.44859	0.147789	0.771806	-4.77546	ENSG00000081692	JMJD4	L5_F_MDD.BPD	L5	F	MDD.BPD	domain-restricted	domain-CT
0.0883146	8.47489	1.7426	0.0817321	0.682189	-4.7756	ENSG00000005486	RHBDD2	L5_F_MDD.BPD	L5	F	MDD.BPD	domain-restricted	domain-CT
-0.182647	3.643	-1.35358	0.176199	0.796088	-4.77644	ENSG00000141446	ESCO1	L5_F_MDD.BPD	L5	F	MDD.BPD	domain-restricted	domain-CT
-0.161303	4.30551	-1.43724	0.150985	0.774882	-4.77691	ENSG00000197579	TOPORS	L5_F_MDD.BPD	L5	F	MDD.BPD	domain-restricted	domain-CT
-0.211477	6.06929	-1.56443	0.118073	0.737759	-4.77731	ENSG00000104267	CA2	L5_F_MDD.BPD	L5	F	MDD.BPD	domain-restricted	domain-CT
-0.316936	2.41674	-1.14134	0.254025	0.84614	-4.77736	ENSG00000204482	LST1	L5_F_MDD.BPD	L5	F	MDD.BPD	domain-restricted	domain-CT
-0.094596	7.31535	-1.67679	0.093918	0.705432	-4.77796	ENSG00000001630	CYP51A1	L5_F_MDD.BPD	L5	F	MDD.BPD	domain-restricted	domain-CT
0.130421	5.1103	1.53724	0.124574	0.74565	-4.77831	ENSG00000162408	NOL9	L5_F_MDD.BPD	L5	F	MDD.BPD	domain-restricted	domain-CT
0.235231	2.56872	1.23278	0.217967	0.825893	-4.77911	ENSG00000219607	PPP1R3G	L5_F_MDD.BPD	L5	F	MDD.BPD	domain-restricted	domain-CT
-0.159249	4.21134	-1.47828	0.139671	0.762581	-4.77987	ENSG00000047597	XK	L5_F_MDD.BPD	L5	F	MDD.BPD	domain-restricted	domain-CT
0.245164	2.87473	1.21977	0.222861	0.829359	-4.7799	ENSG00000028277	POU2F2	L5_F_MDD.BPD	L5	F	MDD.BPD	domain-restricted	domain-CT
-0.262772	2.78387	-1.25043	0.211457	0.82231	-4.77994	ENSG00000137331	IER3	L5_F_MDD.BPD	L5	F	MDD.BPD	domain-restricted	domain-CT
0.166504	5.61181	1.56022	0.119061	0.73908	-4.78075	ENSG00000054803	CBLN4	L5_F_MDD.BPD	L5	F	MDD.BPD	domain-restricted	domain-CT
-0.112951	5.83386	-1.59375	0.111332	0.730241	-4.78092	ENSG00000071462	BUD23	L5_F_MDD.BPD	L5	F	MDD.BPD	domain-restricted	domain-CT
0.192204	3.08244	1.30704	0.191521	0.808308	-4.78092	ENSG00000167264	DUS2	L5_F_MDD.BPD	L5	F	MDD.BPD	domain-restricted	domain-CT
-0.163748	3.80005	-1.39732	0.162651	0.785249	-4.7813	ENSG00000121542	SEC22A	L5_F_MDD.BPD	L5	F	MDD.BPD	domain-restricted	domain-CT
0.132264	4.82302	1.51984	0.128889	0.750381	-4.78146	ENSG00000149792	MRPL49	L5_F_MDD.BPD	L5	F	MDD.BPD	domain-restricted	domain-CT
-0.160369	4.45736	-1.49553	0.135115	0.757402	-4.78157	ENSG00000083067	TRPM3	L5_F_MDD.BPD	L5	F	MDD.BPD	domain-restricted	domain-CT
0.166486	4.18291	1.42656	0.154042	0.777416	-4.78179	ENSG00000164080	RAD54L2	L5_F_MDD.BPD	L5	F	MDD.BPD	domain-restricted	domain-CT
0.146003	4.54535	1.48842	0.136977	0.75957	-4.78234	ENSG00000167967	E4F1	L5_F_MDD.BPD	L5	F	MDD.BPD	domain-restricted	domain-CT
0.146448	4.43387	1.49717	0.134687	0.757206	-4.78246	ENSG00000111490	TBC1D30	L5_F_MDD.BPD	L5	F	MDD.BPD	domain-restricted	domain-CT
-0.138166	4.4113	-1.47708	0.139992	0.762892	-4.78303	ENSG00000134262	AP4B1	L5_F_MDD.BPD	L5	F	MDD.BPD	domain-restricted	domain-CT
-0.158363	4.32859	-1.44209	0.149612	0.773463	-4.78345	ENSG00000140153	WDR20	L5_F_MDD.BPD	L5	F	MDD.BPD	domain-restricted	domain-CT
0.304918	2.33472	1.02984	0.303353	0.869516	-4.78414	ENSG00000213398	LCAT	L5_F_MDD.BPD	L5	F	MDD.BPD	domain-restricted	domain-CT
-0.226114	2.60273	-1.19978	0.23053	0.834159	-4.78422	ENSG00000188321	ZNF559	L5_F_MDD.BPD	L5	F	MDD.BPD	domain-restricted	domain-CT
0.12472	5.47944	1.55585	0.120083	0.740199	-4.78428	ENSG00000108219	TSPAN14	L5_F_MDD.BPD	L5	F	MDD.BPD	domain-restricted	domain-CT
0.268574	3.18646	1.16894	0.242727	0.8407	-4.78429	ENSG00000137831	UACA	L5_F_MDD.BPD	L5	F	MDD.BPD	domain-restricted	domain-CT
-0.139355	4.47117	-1.46397	0.143539	0.766695	-4.786	ENSG00000165312	OTUD1	L5_F_MDD.BPD	L5	F	MDD.BPD	domain-restricted	domain-CT
0.154697	4.24867	1.42086	0.15569	0.778969	-4.78604	ENSG00000176108	CHMP6	L5_F_MDD.BPD	L5	F	MDD.BPD	domain-restricted	domain-CT
0.131568	4.74555	1.51008	0.13136	0.753033	-4.78634	ENSG00000166452	AKIP1	L5_F_MDD.BPD	L5	F	MDD.BPD	domain-restricted	domain-CT
-0.108792	5.74653	-1.59941	0.110068	0.728251	-4.7868	ENSG00000137075	RNF38	L5_F_MDD.BPD	L5	F	MDD.BPD	domain-restricted	domain-CT
-0.234208	2.37481	-1.17918	0.238626	0.838653	-4.78743	ENSG00000125122	LRRC29	L5_F_MDD.BPD	L5	F	MDD.BPD	domain-restricted	domain-CT
-0.210134	3.15399	-1.312	0.189842	0.807037	-4.78745	ENSG00000197620	CXorf40A	L5_F_MDD.BPD	L5	F	MDD.BPD	domain-restricted	domain-CT
0.190674	5.95917	1.56174	0.118704	0.738471	-4.78803	ENSG00000092621	PHGDH	L5_F_MDD.BPD	L5	F	MDD.BPD	domain-restricted	domain-CT
-0.090296	9.39834	-1.77835	0.0756716	0.670267	-4.78846	ENSG00000142168	SOD1	L5_F_MDD.BPD	L5	F	MDD.BPD	domain-restricted	domain-CT
-0.322443	4.23233	-1.48706	0.137354	0.760046	-4.7886	ENSG00000165507	DEPP1	L5_F_MDD.BPD	L5	F	MDD.BPD	domain-restricted	domain-CT
-0.101176	6.31636	-1.61293	0.107099	0.723712	-4.78903	ENSG00000119414	PPP6C	L5_F_MDD.BPD	L5	F	MDD.BPD	domain-restricted	domain-CT
-0.198886	3.00813	-1.29282	0.196394	0.812142	-4.78912	ENSG00000164291	ARSK	L5_F_MDD.BPD	L5	F	MDD.BPD	domain-restricted	domain-CT
0.126269	5.21169	1.55419	0.120477	0.740629	-4.78997	ENSG00000104980	TIMM44	L5_F_MDD.BPD	L5	F	MDD.BPD	domain-restricted	domain-CT
-0.142785	4.74361	-1.53239	0.125766	0.74725	-4.79026	ENSG00000137727	ARHGAP20	L5_F_MDD.BPD	L5	F	MDD.BPD	domain-restricted	domain-CT
-0.239944	2.93842	-1.24651	0.212891	0.823188	-4.7904	ENSG00000255794	RMST	L5_F_MDD.BPD	L5	F	MDD.BPD	domain-restricted	domain-CT
-0.268914	4.23641	-1.38068	0.167724	0.789357	-4.79088	ENSG00000198959	TGM2	L5_F_MDD.BPD	L5	F	MDD.BPD	domain-restricted	domain-CT
0.166225	3.87323	1.39882	0.162198	0.784891	-4.79102	ENSG00000203993	ARRDC1-AS1	L5_F_MDD.BPD	L5	F	MDD.BPD	domain-restricted	domain-CT
0.135016	5.54286	1.57476	0.115651	0.735244	-4.79115	ENSG00000133275	CSNK1G2	L5_F_MDD.BPD	L5	F	MDD.BPD	domain-restricted	domain-CT
0.148078	7.45528	1.66403	0.0964566	0.709128	-4.79149	ENSG00000266964	FXYD1	L5_F_MDD.BPD	L5	F	MDD.BPD	domain-restricted	domain-CT
0.169441	3.71526	1.37849	0.168382	0.78989	-4.79184	ENSG00000156026	MCU	L5_F_MDD.BPD	L5	F	MDD.BPD	domain-restricted	domain-CT
0.106911	7.75825	1.69994	0.0894748	0.696939	-4.79214	ENSG00000089169	RPH3A	L5_F_MDD.BPD	L5	F	MDD.BPD	domain-restricted	domain-CT
0.215491	2.38902	1.21228	0.22571	0.831199	-4.79214	ENSG00000155962	CLIC2	L5_F_MDD.BPD	L5	F	MDD.BPD	domain-restricted	domain-CT
-0.257051	2.15853	-1.16445	0.244537	0.841658	-4.79281	ENSG00000120318	ARAP3	L5_F_MDD.BPD	L5	F	MDD.BPD	domain-restricted	domain-CT
-0.145628	5.7729	-1.56544	0.117824	0.737591	-4.79286	ENSG00000146426	TIAM2	L5_F_MDD.BPD	L5	F	MDD.BPD	domain-restricted	domain-CT
0.222682	2.82081	1.23517	0.217079	0.825378	-4.79347	ENSG00000116783	TNNI3K	L5_F_MDD.BPD	L5	F	MDD.BPD	domain-restricted	domain-CT
-0.240461	3.40863	-1.24047	0.215113	0.824301	-4.79357	ENSG00000135678	CPM	L5_F_MDD.BPD	L5	F	MDD.BPD	domain-restricted	domain-CT
0.288438	0.595744	0.643646	0.519963	0.936459	-4.79393	ENSG00000147145	LPAR4	L5_F_MDD.BPD	L5	F	MDD.BPD	domain-restricted	domain-CT
-0.212252	2.88078	-1.29745	0.194796	0.811088	-4.79487	ENSG00000065675	PRKCQ	L5_F_MDD.BPD	L5	F	MDD.BPD	domain-restricted	domain-CT
0.136014	4.857	1.49516	0.135209	0.75748	-4.7949	ENSG00000165915	SLC39A13	L5_F_MDD.BPD	L5	F	MDD.BPD	domain-restricted	domain-CT
-0.124695	6.39227	-1.59842	0.110287	0.728496	-4.79517	ENSG00000162981	LRATD1	L5_F_MDD.BPD	L5	F	MDD.BPD	domain-restricted	domain-CT
0.260706	2.03255	1.10303	0.2703	0.854332	-4.79541	ENSG00000128602	SMO	L5_F_MDD.BPD	L5	F	MDD.BPD	domain-restricted	domain-CT
-0.121374	6.20664	-1.61441	0.106776	0.723313	-4.79559	ENSG00000174738	NR1D2	L5_F_MDD.BPD	L5	F	MDD.BPD	domain-restricted	domain-CT
-0.169939	3.33993	-1.36702	0.171949	0.792512	-4.79563	ENSG00000198814	GK	L5_F_MDD.BPD	L5	F	MDD.BPD	domain-restricted	domain-CT
0.135676	5.13221	1.52344	0.127988	0.749362	-4.79614	ENSG00000128159	TUBGCP6	L5_F_MDD.BPD	L5	F	MDD.BPD	domain-restricted	domain-CT
0.16111	5.15099	1.51621	0.129811	0.751422	-4.79636	ENSG00000139874	SSTR1	L5_F_MDD.BPD	L5	F	MDD.BPD	domain-restricted	domain-CT
0.156174	3.96337	1.3892	0.165103	0.787137	-4.79721	ENSG00000140263	SORD	L5_F_MDD.BPD	L5	F	MDD.BPD	domain-restricted	domain-CT
0.217753	2.50403	1.22424	0.221172	0.828274	-4.79737	ENSG00000275450	AL845472.1	L5_F_MDD.BPD	L5	F	MDD.BPD	domain-restricted	domain-CT
0.115134	5.26521	1.54676	0.122259	0.743251	-4.79743	ENSG00000102897	LYRM1	L5_F_MDD.BPD	L5	F	MDD.BPD	domain-restricted	domain-CT
-0.208436	3.79606	-1.31849	0.187661	0.80509	-4.79782	ENSG00000149798	CDC42EP2	L5_F_MDD.BPD	L5	F	MDD.BPD	domain-restricted	domain-CT
-0.120949	6.53334	-1.62455	0.104598	0.720309	-4.79828	ENSG00000182004	SNRPE	L5_F_MDD.BPD	L5	F	MDD.BPD	domain-restricted	domain-CT
-0.367383	1.97014	-1.05113	0.293482	0.865036	-4.79876	ENSG00000148604	RGR	L5_F_MDD.BPD	L5	F	MDD.BPD	domain-restricted	domain-CT
0.142452	4.56891	1.46895	0.142184	0.765171	-4.79886	ENSG00000066455	GOLGA5	L5_F_MDD.BPD	L5	F	MDD.BPD	domain-restricted	domain-CT
-0.253039	2.50219	-1.14611	0.252042	0.845142	-4.80004	ENSG00000111321	LTBR	L5_F_MDD.BPD	L5	F	MDD.BPD	domain-restricted	domain-CT
-0.308712	0.537653	-0.774045	0.4391	0.916295	-4.80059	ENSG00000118729	CASQ2	L5_F_MDD.BPD	L5	F	MDD.BPD	domain-restricted	domain-CT
-0.12425	4.79413	-1.48536	0.137787	0.760595	-4.80063	ENSG00000101413	RPRD1B	L5_F_MDD.BPD	L5	F	MDD.BPD	domain-restricted	domain-CT
-0.14698	4.69836	-1.47664	0.140109	0.762995	-4.80069	ENSG00000124228	DDX27	L5_F_MDD.BPD	L5	F	MDD.BPD	domain-restricted	domain-CT
0.155905	4.29517	1.45071	0.147197	0.771207	-4.80114	ENSG00000138606	SHF	L5_F_MDD.BPD	L5	F	MDD.BPD	domain-restricted	domain-CT
-0.127265	4.9089	-1.50127	0.133623	0.756022	-4.80132	ENSG00000145740	SLC30A5	L5_F_MDD.BPD	L5	F	MDD.BPD	domain-restricted	domain-CT
0.238202	2.26091	1.14822	0.251172	0.844895	-4.80133	ENSG00000158748	HTR6	L5_F_MDD.BPD	L5	F	MDD.BPD	domain-restricted	domain-CT
0.194491	3.75135	1.40491	0.160381	0.78328	-4.80237	ENSG00000137193	PIM1	L5_F_MDD.BPD	L5	F	MDD.BPD	domain-restricted	domain-CT
0.0944055	6.70593	1.64312	0.100694	0.714869	-4.80311	ENSG00000152061	RABGAP1L	L5_F_MDD.BPD	L5	F	MDD.BPD	domain-restricted	domain-CT
0.10063	6.67906	1.6245	0.104606	0.720344	-4.80448	ENSG00000152092	ASTN1	L5_F_MDD.BPD	L5	F	MDD.BPD	domain-restricted	domain-CT
0.106698	5.7117	1.57145	0.116416	0.735896	-4.80519	ENSG00000141568	FOXK2	L5_F_MDD.BPD	L5	F	MDD.BPD	domain-restricted	domain-CT
-0.133207	5.61453	-1.57868	0.114748	0.733973	-4.80523	ENSG00000112796	ENPP5	L5_F_MDD.BPD	L5	F	MDD.BPD	domain-restricted	domain-CT
-0.280343	2.26073	-1.0411	0.298097	0.867258	-4.8062	ENSG00000124205	EDN3	L5_F_MDD.BPD	L5	F	MDD.BPD	domain-restricted	domain-CT
0.160151	4.66836	1.44742	0.148114	0.772245	-4.80713	ENSG00000166833	NAV2	L5_F_MDD.BPD	L5	F	MDD.BPD	domain-restricted	domain-CT
0.133861	4.96881	1.49252	0.1359	0.758286	-4.80741	ENSG00000166938	DIS3L	L5_F_MDD.BPD	L5	F	MDD.BPD	domain-restricted	domain-CT
-0.130149	4.97145	-1.51095	0.13114	0.752746	-4.80806	ENSG00000182952	HMGN4	L5_F_MDD.BPD	L5	F	MDD.BPD	domain-restricted	domain-CT
-0.197361	3.25981	-1.34602	0.178624	0.797841	-4.80822	ENSG00000244239	AC007009.1	L5_F_MDD.BPD	L5	F	MDD.BPD	domain-restricted	domain-CT
0.0990781	6.45354	1.61545	0.106551	0.722788	-4.8084	ENSG00000198925	ATG9A	L5_F_MDD.BPD	L5	F	MDD.BPD	domain-restricted	domain-CT
0.110276	5.6458	1.58387	0.113562	0.732621	-4.80853	ENSG00000108439	PNPO	L5_F_MDD.BPD	L5	F	MDD.BPD	domain-restricted	domain-CT
0.123386	7.31884	1.6532	0.0986351	0.711586	-4.80882	ENSG00000129968	ABHD17A	L5_F_MDD.BPD	L5	F	MDD.BPD	domain-restricted	domain-CT
0.196063	4.54313	1.38692	0.165805	0.787693	-4.8104	ENSG00000024422	EHD2	L5_F_MDD.BPD	L5	F	MDD.BPD	domain-restricted	domain-CT
-0.219494	3.79921	-1.30183	0.193298	0.809766	-4.81068	ENSG00000180573	HIST1H2AC	L5_F_MDD.BPD	L5	F	MDD.BPD	domain-restricted	domain-CT
0.245488	3.89564	1.36389	0.172944	0.793306	-4.81075	ENSG00000025423	HSD17B6	L5_F_MDD.BPD	L5	F	MDD.BPD	domain-restricted	domain-CT
0.134736	4.83697	1.50074	0.13376	0.756192	-4.81088	ENSG00000106348	IMPDH1	L5_F_MDD.BPD	L5	F	MDD.BPD	domain-restricted	domain-CT
-0.164794	3.89732	-1.36601	0.172265	0.792716	-4.81158	ENSG00000162928	PEX13	L5_F_MDD.BPD	L5	F	MDD.BPD	domain-restricted	domain-CT
0.179049	3.75179	1.34561	0.178756	0.797978	-4.81183	ENSG00000177125	ZBTB34	L5_F_MDD.BPD	L5	F	MDD.BPD	domain-restricted	domain-CT
0.276184	2.91615	1.16187	0.245593	0.841914	-4.81297	ENSG00000142173	COL6A2	L5_F_MDD.BPD	L5	F	MDD.BPD	domain-restricted	domain-CT
-0.439358	4.34309	-1.28107	0.200502	0.815068	-4.81307	ENSG00000240583	AQP1	L5_F_MDD.BPD	L5	F	MDD.BPD	domain-restricted	domain-CT
-0.0877529	8.5277	-1.71802	0.0861246	0.690444	-4.81424	ENSG00000172115	CYCS	L5_F_MDD.BPD	L5	F	MDD.BPD	domain-restricted	domain-CT
-0.21236	3.00033	-1.27419	0.202915	0.816827	-4.81505	ENSG00000253457	SMIM18	L5_F_MDD.BPD	L5	F	MDD.BPD	domain-restricted	domain-CT
-0.290066	1.65095	-0.983023	0.325851	0.878982	-4.81537	ENSG00000003436	TFPI	L5_F_MDD.BPD	L5	F	MDD.BPD	domain-restricted	domain-CT
0.16346	4.04577	1.4595	0.144763	0.768201	-4.81582	ENSG00000053108	FSTL4	L5_F_MDD.BPD	L5	F	MDD.BPD	domain-restricted	domain-CT
0.183863	4.20179	1.41473	0.157483	0.780422	-4.81582	ENSG00000143318	CASQ1	L5_F_MDD.BPD	L5	F	MDD.BPD	domain-restricted	domain-CT
0.200565	3.05831	1.23496	0.217157	0.825395	-4.81627	ENSG00000154124	OTULIN	L5_F_MDD.BPD	L5	F	MDD.BPD	domain-restricted	domain-CT
0.22	2.90526	1.22442	0.221102	0.828234	-4.8164	ENSG00000103966	EHD4	L5_F_MDD.BPD	L5	F	MDD.BPD	domain-restricted	domain-CT
0.179007	4.11867	1.4091	0.159138	0.78202	-4.81666	ENSG00000154928	EPHB1	L5_F_MDD.BPD	L5	F	MDD.BPD	domain-restricted	domain-CT
-0.194111	2.57349	-1.21615	0.224237	0.830249	-4.81703	ENSG00000120662	MTRF1	L5_F_MDD.BPD	L5	F	MDD.BPD	domain-restricted	domain-CT
0.16357	4.27124	1.42182	0.155411	0.778801	-4.81806	ENSG00000106351	AGFG2	L5_F_MDD.BPD	L5	F	MDD.BPD	domain-restricted	domain-CT
-0.230694	1.68196	-1.31022	0.190444	0.80752	-4.81808	ENSG00000224404	Z68323.1	L5_F_MDD.BPD	L5	F	MDD.BPD	domain-restricted	domain-CT
-0.257797	2.40634	-1.09862	0.272219	0.855273	-4.81814	ENSG00000119547	ONECUT2	L5_F_MDD.BPD	L5	F	MDD.BPD	domain-restricted	domain-CT
0.174714	1.98383	0.525101	0.599638	0.951786	-4.81876	ENSG00000012817	KDM5D	L5_F_MDD.BPD	L5	F	MDD.BPD	domain-restricted	domain-CT
0.217967	2.59018	1.17048	0.242105	0.840561	-4.81898	ENSG00000236088	COX10-AS1	L5_F_MDD.BPD	L5	F	MDD.BPD	domain-restricted	domain-CT
-0.34694	5.1843	-1.51791	0.129392	0.750791	-4.81952	ENSG00000099860	GADD45B	L5_F_MDD.BPD	L5	F	MDD.BPD	domain-restricted	domain-CT
-0.211877	3.26611	-1.22475	0.220978	0.82815	-4.81957	ENSG00000274015	AL136038.5	L5_F_MDD.BPD	L5	F	MDD.BPD	domain-restricted	domain-CT
0.0998579	7.89483	1.69919	0.0896165	0.697267	-4.81965	ENSG00000099365	STX1B	L5_F_MDD.BPD	L5	F	MDD.BPD	domain-restricted	domain-CT
0.152304	4.19517	1.42787	0.153663	0.777294	-4.82042	ENSG00000127580	WDR24	L5_F_MDD.BPD	L5	F	MDD.BPD	domain-restricted	domain-CT
0.120294	6.38439	1.61123	0.107469	0.724339	-4.82077	ENSG00000168135	KCNJ4	L5_F_MDD.BPD	L5	F	MDD.BPD	domain-restricted	domain-CT
-0.292887	0.262897	-0.582674	0.560253	0.944232	-4.82106	ENSG00000064886	CHI3L2	L5_F_MDD.BPD	L5	F	MDD.BPD	domain-restricted	domain-CT
-0.18913	4.09949	-1.3104	0.190384	0.807444	-4.82116	ENSG00000151491	EPS8	L5_F_MDD.BPD	L5	F	MDD.BPD	domain-restricted	domain-CT
-0.232614	2.27599	-1.11094	0.26688	0.852643	-4.82121	ENSG00000198482	ZNF808	L5_F_MDD.BPD	L5	F	MDD.BPD	domain-restricted	domain-CT
-0.268942	1.83268	-1.0051	0.315108	0.874833	-4.82126	ENSG00000119004	CYP20A1	L5_F_MDD.BPD	L5	F	MDD.BPD	domain-restricted	domain-CT
-0.165369	4.03838	-1.36434	0.172791	0.793244	-4.82239	ENSG00000164197	RNF180	L5_F_MDD.BPD	L5	F	MDD.BPD	domain-restricted	domain-CT
0.12508	5.39487	1.52719	0.127053	0.748553	-4.82262	ENSG00000169925	BRD3	L5_F_MDD.BPD	L5	F	MDD.BPD	domain-restricted	domain-CT
-0.185773	4.27069	-1.39386	0.163695	0.786131	-4.82297	ENSG00000119917	IFIT3	L5_F_MDD.BPD	L5	F	MDD.BPD	domain-restricted	domain-CT
0.141061	4.84201	1.45559	0.145842	0.769584	-4.82373	ENSG00000188342	GTF2F2	L5_F_MDD.BPD	L5	F	MDD.BPD	domain-restricted	domain-CT
0.129771	6.36423	1.64474	0.10037	0.714243	-4.82387	ENSG00000115194	SLC30A3	L5_F_MDD.BPD	L5	F	MDD.BPD	domain-restricted	domain-CT
0.17014	3.79761	1.35204	0.176689	0.796439	-4.82388	ENSG00000114988	LMAN2L	L5_F_MDD.BPD	L5	F	MDD.BPD	domain-restricted	domain-CT
0.216879	2.49451	1.13252	0.257707	0.848099	-4.82396	ENSG00000102967	DHODH	L5_F_MDD.BPD	L5	F	MDD.BPD	domain-restricted	domain-CT
-0.194545	3.10725	-1.27107	0.204021	0.817356	-4.82405	ENSG00000152467	ZSCAN1	L5_F_MDD.BPD	L5	F	MDD.BPD	domain-restricted	domain-CT
-0.151909	4.40668	-1.4912	0.136247	0.758681	-4.82426	ENSG00000141314	RHBDL3	L5_F_MDD.BPD	L5	F	MDD.BPD	domain-restricted	domain-CT
0.225545	2.44214	1.19546	0.232209	0.835174	-4.82433	ENSG00000286342	AC073210.3	L5_F_MDD.BPD	L5	F	MDD.BPD	domain-restricted	domain-CT
0.209071	2.7111	1.2093	0.226855	0.831803	-4.82442	ENSG00000261799	AC007406.5	L5_F_MDD.BPD	L5	F	MDD.BPD	domain-restricted	domain-CT
-0.12559	6.14487	-1.58792	0.112643	0.731397	-4.82487	ENSG00000101040	ZMYND8	L5_F_MDD.BPD	L5	F	MDD.BPD	domain-restricted	domain-CT
0.230539	0.369783	0.541055	0.588599	0.949837	-4.82556	ENSG00000265107	GJA5	L5_F_MDD.BPD	L5	F	MDD.BPD	domain-restricted	domain-CT
-0.190145	3.85226	-1.34879	0.177731	0.797047	-4.82588	ENSG00000231527	FAM27C	L5_F_MDD.BPD	L5	F	MDD.BPD	domain-restricted	domain-CT
-0.26188	2.86137	-1.13853	0.255193	0.846837	-4.82605	ENSG00000119699	TGFB3	L5_F_MDD.BPD	L5	F	MDD.BPD	domain-restricted	domain-CT
-0.268238	2.07416	-1.07056	0.284644	0.860924	-4.8261	ENSG00000155926	SLA	L5_F_MDD.BPD	L5	F	MDD.BPD	domain-restricted	domain-CT
-0.233817	2.79521	-1.12707	0.260001	0.849188	-4.82641	ENSG00000145569	OTULINL	L5_F_MDD.BPD	L5	F	MDD.BPD	domain-restricted	domain-CT
0.218527	3.28842	1.23199	0.218264	0.826096	-4.82656	ENSG00000281160	AC018358.1	L5_F_MDD.BPD	L5	F	MDD.BPD	domain-restricted	domain-CT
0.240088	2.35177	1.06912	0.285294	0.861196	-4.82664	ENSG00000183098	GPC6	L5_F_MDD.BPD	L5	F	MDD.BPD	domain-restricted	domain-CT
-0.118724	5.24396	-1.54505	0.122673	0.743666	-4.82679	ENSG00000106415	GLCCI1	L5_F_MDD.BPD	L5	F	MDD.BPD	domain-restricted	domain-CT
0.203047	3.55793	1.28225	0.200072	0.814792	-4.82737	ENSG00000174099	MSRB3	L5_F_MDD.BPD	L5	F	MDD.BPD	domain-restricted	domain-CT
-0.218216	3.11052	-1.23022	0.218925	0.826612	-4.82831	ENSG00000177425	PAWR	L5_F_MDD.BPD	L5	F	MDD.BPD	domain-restricted	domain-CT
-0.143206	5.67321	-1.55707	0.1198	0.739769	-4.8285	ENSG00000162783	IER5	L5_F_MDD.BPD	L5	F	MDD.BPD	domain-restricted	domain-CT
-0.204013	3.04894	-1.22742	0.219973	0.827354	-4.8287	ENSG00000167695	TLCD3A	L5_F_MDD.BPD	L5	F	MDD.BPD	domain-restricted	domain-CT
0.137657	6.18319	1.58335	0.113689	0.732766	-4.82935	ENSG00000203618	GP1BB	L5_F_MDD.BPD	L5	F	MDD.BPD	domain-restricted	domain-CT
-0.152476	4.02047	-1.38331	0.166902	0.788652	-4.82944	ENSG00000196967	ZNF585A	L5_F_MDD.BPD	L5	F	MDD.BPD	domain-restricted	domain-CT
-0.253757	0.839911	-0.645651	0.518664	0.936185	-4.82972	ENSG00000258844	AL162511.1	L5_F_MDD.BPD	L5	F	MDD.BPD	domain-restricted	domain-CT
-0.251924	2.74367	-1.21098	0.226211	0.831491	-4.82983	ENSG00000206195	DUXAP8	L5_F_MDD.BPD	L5	F	MDD.BPD	domain-restricted	domain-CT
-0.106274	5.52907	-1.54447	0.122815	0.74375	-4.83015	ENSG00000146085	MMUT	L5_F_MDD.BPD	L5	F	MDD.BPD	domain-restricted	domain-CT
-0.142511	5.58951	-1.53735	0.124551	0.745644	-4.83061	ENSG00000172893	DHCR7	L5_F_MDD.BPD	L5	F	MDD.BPD	domain-restricted	domain-CT
0.188972	3.41491	1.25927	0.208247	0.820227	-4.83115	ENSG00000187838	PLSCR3	L5_F_MDD.BPD	L5	F	MDD.BPD	domain-restricted	domain-CT
0.23219	2.2205	1.1158	0.264797	0.85152	-4.8314	ENSG00000132622	HSPA12B	L5_F_MDD.BPD	L5	F	MDD.BPD	domain-restricted	domain-CT
0.252424	2.80749	1.17512	0.240248	0.839517	-4.83189	ENSG00000138080	EMILIN1	L5_F_MDD.BPD	L5	F	MDD.BPD	domain-restricted	domain-CT
-0.230791	4.49711	-1.40918	0.159129	0.782007	-4.83203	ENSG00000114698	PLSCR4	L5_F_MDD.BPD	L5	F	MDD.BPD	domain-restricted	domain-CT
-0.112974	6.03801	-1.57845	0.1148	0.734004	-4.83205	ENSG00000100417	PMM1	L5_F_MDD.BPD	L5	F	MDD.BPD	domain-restricted	domain-CT
-0.208333	3.93547	-1.30471	0.192316	0.809014	-4.8321	ENSG00000187773	DIPK1C	L5_F_MDD.BPD	L5	F	MDD.BPD	domain-restricted	domain-CT
-0.113358	6.09668	-1.58915	0.112366	0.731171	-4.83215	ENSG00000173611	SCAI	L5_F_MDD.BPD	L5	F	MDD.BPD	domain-restricted	domain-CT
-0.227705	2.34296	-1.20769	0.227472	0.832233	-4.83253	ENSG00000081923	ATP8B1	L5_F_MDD.BPD	L5	F	MDD.BPD	domain-restricted	domain-CT
-0.292224	3.14984	-1.22297	0.221665	0.82855	-4.83266	ENSG00000187498	COL4A1	L5_F_MDD.BPD	L5	F	MDD.BPD	domain-restricted	domain-CT
-0.217315	3.34125	-1.1881	0.235097	0.836814	-4.83316	ENSG00000186522	SEPTIN10	L5_F_MDD.BPD	L5	F	MDD.BPD	domain-restricted	domain-CT
-0.175057	3.7665	-1.37643	0.169018	0.790389	-4.83414	ENSG00000002587	HS3ST1	L5_F_MDD.BPD	L5	F	MDD.BPD	domain-restricted	domain-CT
0.21005	2.88823	1.19698	0.23162	0.834712	-4.83419	ENSG00000160191	PDE9A	L5_F_MDD.BPD	L5	F	MDD.BPD	domain-restricted	domain-CT
-0.247385	2.77187	-1.14636	0.25194	0.8451	-4.83579	ENSG00000075651	PLD1	L5_F_MDD.BPD	L5	F	MDD.BPD	domain-restricted	domain-CT
0.221368	2.75359	1.16322	0.245039	0.841759	-4.83586	ENSG00000167173	C15orf39	L5_F_MDD.BPD	L5	F	MDD.BPD	domain-restricted	domain-CT
0.202834	2.68741	1.20535	0.228373	0.832754	-4.83619	ENSG00000227388	AL133410.1	L5_F_MDD.BPD	L5	F	MDD.BPD	domain-restricted	domain-CT
-0.181442	4.65452	-1.42338	0.154967	0.778364	-4.83621	ENSG00000232044	SILC1	L5_F_MDD.BPD	L5	F	MDD.BPD	domain-restricted	domain-CT
0.112302	5.56104	1.54878	0.121775	0.74255	-4.83641	ENSG00000151693	ASAP2	L5_F_MDD.BPD	L5	F	MDD.BPD	domain-restricted	domain-CT
-0.175123	3.30576	-1.27319	0.203266	0.816854	-4.83727	ENSG00000166478	ZNF143	L5_F_MDD.BPD	L5	F	MDD.BPD	domain-restricted	domain-CT
0.0875268	7.13739	1.63408	0.102579	0.71739	-4.83772	ENSG00000160948	VPS28	L5_F_MDD.BPD	L5	F	MDD.BPD	domain-restricted	domain-CT
0.109107	6.38443	1.58791	0.112646	0.731397	-4.83784	ENSG00000145860	RNF145	L5_F_MDD.BPD	L5	F	MDD.BPD	domain-restricted	domain-CT
-0.211617	3.96388	-1.27825	0.201482	0.815667	-4.83841	ENSG00000172380	GNG12	L5_F_MDD.BPD	L5	F	MDD.BPD	domain-restricted	domain-CT
-0.214022	3.4794	-1.23874	0.215751	0.824802	-4.83843	ENSG00000180332	KCTD4	L5_F_MDD.BPD	L5	F	MDD.BPD	domain-restricted	domain-CT
0.117827	5.738	1.55543	0.120184	0.740433	-4.83863	ENSG00000067798	NAV3	L5_F_MDD.BPD	L5	F	MDD.BPD	domain-restricted	domain-CT
-0.30826	2.75249	-1.09207	0.275093	0.856855	-4.83898	ENSG00000176912	TYMSOS	L5_F_MDD.BPD	L5	F	MDD.BPD	domain-restricted	domain-CT
-0.176255	3.17271	-1.28352	0.199628	0.814744	-4.83908	ENSG00000254093	PINX1	L5_F_MDD.BPD	L5	F	MDD.BPD	domain-restricted	domain-CT
0.271742	1.97582	0.970855	0.331872	0.881381	-4.83949	ENSG00000196329	GIMAP5	L5_F_MDD.BPD	L5	F	MDD.BPD	domain-restricted	domain-CT
0.142217	4.27047	1.42452	0.154629	0.778015	-4.83955	ENSG00000144134	RABL2A	L5_F_MDD.BPD	L5	F	MDD.BPD	domain-restricted	domain-CT
0.10327	5.86144	1.55623	0.119993	0.740062	-4.83958	ENSG00000065427	KARS	L5_F_MDD.BPD	L5	F	MDD.BPD	domain-restricted	domain-CT
-0.196952	3.86826	-1.2808	0.200584	0.815077	-4.84072	ENSG00000176105	YES1	L5_F_MDD.BPD	L5	F	MDD.BPD	domain-restricted	domain-CT
0.278442	2.3946	1.02989	0.303328	0.869516	-4.8414	ENSG00000010319	SEMA3G	L5_F_MDD.BPD	L5	F	MDD.BPD	domain-restricted	domain-CT
-0.263665	3.46488	-1.24787	0.212405	0.822994	-4.84177	ENSG00000138166	DUSP5	L5_F_MDD.BPD	L5	F	MDD.BPD	domain-restricted	domain-CT
-0.14928	4.04865	-1.38391	0.166716	0.788507	-4.84216	ENSG00000267002	AC060780.1	L5_F_MDD.BPD	L5	F	MDD.BPD	domain-restricted	domain-CT
0.192881	2.82853	1.24685	0.212766	0.823116	-4.84232	ENSG00000163864	NMNAT3	L5_F_MDD.BPD	L5	F	MDD.BPD	domain-restricted	domain-CT
0.119722	6.81791	1.62427	0.10466	0.720448	-4.84318	ENSG00000145632	PLK2	L5_F_MDD.BPD	L5	F	MDD.BPD	domain-restricted	domain-CT
0.100952	6.01489	1.57077	0.116575	0.736161	-4.84376	ENSG00000139579	NABP2	L5_F_MDD.BPD	L5	F	MDD.BPD	domain-restricted	domain-CT
0.0876674	6.70865	1.60633	0.10854	0.725876	-4.84407	ENSG00000187555	USP7	L5_F_MDD.BPD	L5	F	MDD.BPD	domain-restricted	domain-CT
0.0976874	6.30093	1.58028	0.114381	0.733499	-4.84425	ENSG00000125991	ERGIC3	L5_F_MDD.BPD	L5	F	MDD.BPD	domain-restricted	domain-CT
0.256647	2.21603	1.09224	0.27501	0.856814	-4.8446	ENSG00000268038	LINC01785	L5_F_MDD.BPD	L5	F	MDD.BPD	domain-restricted	domain-CT
0.169607	3.8073	1.33339	0.182729	0.800877	-4.84473	ENSG00000264112	AC015813.1	L5_F_MDD.BPD	L5	F	MDD.BPD	domain-restricted	domain-CT
-0.311937	1.76499	-1.00587	0.314742	0.874668	-4.84477	ENSG00000152049	KCNE4	L5_F_MDD.BPD	L5	F	MDD.BPD	domain-restricted	domain-CT
-0.10605	6.49592	-1.58176	0.114043	0.733066	-4.84513	ENSG00000100142	POLR2F	L5_F_MDD.BPD	L5	F	MDD.BPD	domain-restricted	domain-CT
0.0964898	7.16521	1.63855	0.101644	0.716168	-4.84537	ENSG00000066032	CTNNA2	L5_F_MDD.BPD	L5	F	MDD.BPD	domain-restricted	domain-CT
-0.155571	4.24819	-1.38597	0.166086	0.787988	-4.84624	ENSG00000092439	TRPM7	L5_F_MDD.BPD	L5	F	MDD.BPD	domain-restricted	domain-CT
-0.281471	4.70583	-1.39591	0.163088	0.78565	-4.84707	ENSG00000159388	BTG2	L5_F_MDD.BPD	L5	F	MDD.BPD	domain-restricted	domain-CT
-0.250211	2.50936	-1.02712	0.304632	0.870201	-4.84768	ENSG00000176771	NCKAP5	L5_F_MDD.BPD	L5	F	MDD.BPD	domain-restricted	domain-CT
-0.290526	2.242	-1.06899	0.285354	0.861215	-4.84796	ENSG00000163638	ADAMTS9	L5_F_MDD.BPD	L5	F	MDD.BPD	domain-restricted	domain-CT
0.133731	4.55347	1.42743	0.153789	0.777324	-4.84804	ENSG00000204351	SKIV2L	L5_F_MDD.BPD	L5	F	MDD.BPD	domain-restricted	domain-CT
-0.119306	5.26078	-1.49283	0.135818	0.758175	-4.84855	ENSG00000155827	RNF20	L5_F_MDD.BPD	L5	F	MDD.BPD	domain-restricted	domain-CT
-0.113145	6.33602	-1.58353	0.11364	0.73273	-4.8486	ENSG00000134686	PHC2	L5_F_MDD.BPD	L5	F	MDD.BPD	domain-restricted	domain-CT
0.18116	3.34691	1.2894	0.197578	0.813126	-4.8489	ENSG00000013503	POLR3B	L5_F_MDD.BPD	L5	F	MDD.BPD	domain-restricted	domain-CT
0.115959	5.39966	1.52846	0.126736	0.748189	-4.84912	ENSG00000068120	COASY	L5_F_MDD.BPD	L5	F	MDD.BPD	domain-restricted	domain-CT
-0.294706	2.06541	-1.00892	0.313278	0.874161	-4.84922	ENSG00000112799	LY86	L5_F_MDD.BPD	L5	F	MDD.BPD	domain-restricted	domain-CT
0.111417	6.5543	1.60947	0.107851	0.724939	-4.84993	ENSG00000124772	CPNE5	L5_F_MDD.BPD	L5	F	MDD.BPD	domain-restricted	domain-CT
0.123995	6.52119	1.59445	0.11118	0.729996	-4.85014	ENSG00000167680	SEMA6B	L5_F_MDD.BPD	L5	F	MDD.BPD	domain-restricted	domain-CT
0.120425	3.24518	0.376728	0.706462	0.96846	-4.85022	ENSG00000129824	RPS4Y1	L5_F_MDD.BPD	L5	F	MDD.BPD	domain-restricted	domain-CT
-0.104994	5.7912	-1.54953	0.121593	0.742359	-4.85028	ENSG00000169740	ZNF32	L5_F_MDD.BPD	L5	F	MDD.BPD	domain-restricted	domain-CT
-0.206463	5.52316	-1.49494	0.135285	0.757581	-4.85124	ENSG00000131981	LGALS3	L5_F_MDD.BPD	L5	F	MDD.BPD	domain-restricted	domain-CT
0.255202	0.889025	0.667149	0.504842	0.932746	-4.85187	ENSG00000099994	SUSD2	L5_F_MDD.BPD	L5	F	MDD.BPD	domain-restricted	domain-CT
0.188362	3.27375	1.23862	0.215798	0.824819	-4.85214	ENSG00000044446	PHKA2	L5_F_MDD.BPD	L5	F	MDD.BPD	domain-restricted	domain-CT
-0.104911	7.41595	-1.62652	0.104176	0.719354	-4.85268	ENSG00000166562	SEC11C	L5_F_MDD.BPD	L5	F	MDD.BPD	domain-restricted	domain-CT
-0.156527	4.21252	-1.36198	0.173533	0.79365	-4.8529	ENSG00000182919	C11orf54	L5_F_MDD.BPD	L5	F	MDD.BPD	domain-restricted	domain-CT
-0.166604	5.169	-1.45657	0.14558	0.769403	-4.85304	ENSG00000126653	NSRP1	L5_F_MDD.BPD	L5	F	MDD.BPD	domain-restricted	domain-CT
-0.132841	4.59712	-1.43316	0.152146	0.775663	-4.85325	ENSG00000117859	OSBPL9	L5_F_MDD.BPD	L5	F	MDD.BPD	domain-restricted	domain-CT
0.200908	3.21831	1.29255	0.196487	0.81221	-4.8535	ENSG00000258702	AL137786.1	L5_F_MDD.BPD	L5	F	MDD.BPD	domain-restricted	domain-CT
0.214938	2.28049	1.18428	0.236602	0.837489	-4.8535	ENSG00000154099	DNAAF1	L5_F_MDD.BPD	L5	F	MDD.BPD	domain-restricted	domain-CT
-0.25851	2.85009	-1.08358	0.278833	0.858482	-4.85434	ENSG00000000971	CFH	L5_F_MDD.BPD	L5	F	MDD.BPD	domain-restricted	domain-CT
-0.297725	2.12582	-0.972418	0.331097	0.880995	-4.85435	ENSG00000164949	GEM	L5_F_MDD.BPD	L5	F	MDD.BPD	domain-restricted	domain-CT
0.0964316	6.01566	1.55754	0.119682	0.739534	-4.85439	ENSG00000055332	EIF2AK2	L5_F_MDD.BPD	L5	F	MDD.BPD	domain-restricted	domain-CT
-0.176005	6.89986	-1.59447	0.111186	0.729998	-4.85457	ENSG00000117519	CNN3	L5_F_MDD.BPD	L5	F	MDD.BPD	domain-restricted	domain-CT
0.176696	4.69564	1.38738	0.165661	0.787631	-4.85512	ENSG00000106538	RARRES2	L5_F_MDD.BPD	L5	F	MDD.BPD	domain-restricted	domain-CT
0.1202	5.41127	1.51737	0.129513	0.750986	-4.85524	ENSG00000185000	DGAT1	L5_F_MDD.BPD	L5	F	MDD.BPD	domain-restricted	domain-CT
-0.146121	4.36185	-1.40867	0.159264	0.782154	-4.85588	ENSG00000116885	OSCP1	L5_F_MDD.BPD	L5	F	MDD.BPD	domain-restricted	domain-CT
-0.297809	2.13738	-0.974203	0.330211	0.880567	-4.85686	ENSG00000077238	IL4R	L5_F_MDD.BPD	L5	F	MDD.BPD	domain-restricted	domain-CT
-0.232598	2.32128	-1.07458	0.282841	0.860075	-4.85722	ENSG00000075234	TTC38	L5_F_MDD.BPD	L5	F	MDD.BPD	domain-restricted	domain-CT
-0.198978	2.71284	-1.15679	0.247654	0.842997	-4.85792	ENSG00000197429	IPP	L5_F_MDD.BPD	L5	F	MDD.BPD	domain-restricted	domain-CT
-0.144015	4.84894	-1.44942	0.147555	0.771524	-4.85793	ENSG00000271614	ATP2B1-AS1	L5_F_MDD.BPD	L5	F	MDD.BPD	domain-restricted	domain-CT
-0.13971	4.68963	-1.44372	0.149152	0.77313	-4.85802	ENSG00000169410	PTPN9	L5_F_MDD.BPD	L5	F	MDD.BPD	domain-restricted	domain-CT
-0.232403	2.46536	-1.07006	0.28487	0.860996	-4.85842	ENSG00000203805	PLPP4	L5_F_MDD.BPD	L5	F	MDD.BPD	domain-restricted	domain-CT
0.123129	6.10534	1.56703	0.117446	0.737289	-4.85936	ENSG00000167889	MGAT5B	L5_F_MDD.BPD	L5	F	MDD.BPD	domain-restricted	domain-CT
-0.157303	6.22124	-1.53376	0.125443	0.746945	-4.85969	ENSG00000124126	PREX1	L5_F_MDD.BPD	L5	F	MDD.BPD	domain-restricted	domain-CT
-0.192509	2.31116	-1.30395	0.192572	0.809226	-4.8605	ENSG00000146374	RSPO3	L5_F_MDD.BPD	L5	F	MDD.BPD	domain-restricted	domain-CT
0.295015	1.26941	0.722434	0.470209	0.924709	-4.86053	ENSG00000169313	P2RY12	L5_F_MDD.BPD	L5	F	MDD.BPD	domain-restricted	domain-CT
0.121374	6.01568	1.55675	0.11987	0.739898	-4.86058	ENSG00000105429	MEGF8	L5_F_MDD.BPD	L5	F	MDD.BPD	domain-restricted	domain-CT
0.173065	3.74653	1.28112	0.200471	0.815068	-4.86066	ENSG00000232931	LINC00342	L5_F_MDD.BPD	L5	F	MDD.BPD	domain-restricted	domain-CT
0.213129	2.52882	1.20707	0.227712	0.832376	-4.86111	ENSG00000112655	PTK7	L5_F_MDD.BPD	L5	F	MDD.BPD	domain-restricted	domain-CT
0.171617	3.76849	1.33827	0.181135	0.799809	-4.86132	ENSG00000102302	FGD1	L5_F_MDD.BPD	L5	F	MDD.BPD	domain-restricted	domain-CT
-0.0983388	7.55072	-1.63658	0.102055	0.716676	-4.86162	ENSG00000111229	ARPC3	L5_F_MDD.BPD	L5	F	MDD.BPD	domain-restricted	domain-CT
-0.259811	2.07996	-1.00843	0.313512	0.874295	-4.86181	ENSG00000187513	GJA4	L5_F_MDD.BPD	L5	F	MDD.BPD	domain-restricted	domain-CT
-0.165974	3.47512	-1.27005	0.204384	0.817541	-4.86207	ENSG00000163635	ATXN7	L5_F_MDD.BPD	L5	F	MDD.BPD	domain-restricted	domain-CT
0.101654	6.84616	1.6015	0.109604	0.727636	-4.86243	ENSG00000100994	PYGB	L5_F_MDD.BPD	L5	F	MDD.BPD	domain-restricted	domain-CT
-0.209263	2.44786	-1.11936	0.263273	0.850884	-4.86273	ENSG00000204604	ZNF468	L5_F_MDD.BPD	L5	F	MDD.BPD	domain-restricted	domain-CT
0.159638	4.1008	1.37484	0.169512	0.790872	-4.8631	ENSG00000255571	MIR9-3HG	L5_F_MDD.BPD	L5	F	MDD.BPD	domain-restricted	domain-CT
0.107623	6.79849	1.59074	0.112007	0.73089	-4.86331	ENSG00000105520	PLPPR2	L5_F_MDD.BPD	L5	F	MDD.BPD	domain-restricted	domain-CT
0.184747	3.46347	1.25543	0.209635	0.821294	-4.86364	ENSG00000182685	BRICD5	L5_F_MDD.BPD	L5	F	MDD.BPD	domain-restricted	domain-CT
0.0997181	6.83979	1.61973	0.105629	0.721503	-4.86403	ENSG00000122733	PHF24	L5_F_MDD.BPD	L5	F	MDD.BPD	domain-restricted	domain-CT
0.13557	4.97709	1.44872	0.147751	0.771722	-4.86426	ENSG00000280789	PAGR1	L5_F_MDD.BPD	L5	F	MDD.BPD	domain-restricted	domain-CT
0.167147	4.72609	1.37344	0.169946	0.791198	-4.86445	ENSG00000213977	TAX1BP3	L5_F_MDD.BPD	L5	F	MDD.BPD	domain-restricted	domain-CT
-0.283634	1.93397	-0.917295	0.359225	0.891012	-4.86446	ENSG00000034239	EFCAB1	L5_F_MDD.BPD	L5	F	MDD.BPD	domain-restricted	domain-CT
-0.237459	3.45307	-1.20395	0.228921	0.833034	-4.86475	ENSG00000213719	CLIC1	L5_F_MDD.BPD	L5	F	MDD.BPD	domain-restricted	domain-CT
0.154823	4.00109	1.34977	0.177417	0.796738	-4.86491	ENSG00000266962	AC067852.2	L5_F_MDD.BPD	L5	F	MDD.BPD	domain-restricted	domain-CT
0.180556	3.53458	1.26615	0.205775	0.818432	-4.86492	ENSG00000121904	CSMD2	L5_F_MDD.BPD	L5	F	MDD.BPD	domain-restricted	domain-CT
0.195053	2.84604	1.17756	0.239273	0.838905	-4.86495	ENSG00000197557	TTC30A	L5_F_MDD.BPD	L5	F	MDD.BPD	domain-restricted	domain-CT
0.118154	5.4501	1.50508	0.132643	0.754695	-4.86556	ENSG00000120071	KANSL1	L5_F_MDD.BPD	L5	F	MDD.BPD	domain-restricted	domain-CT
0.189156	3.46448	1.29166	0.196793	0.812382	-4.8657	ENSG00000130653	PNPLA7	L5_F_MDD.BPD	L5	F	MDD.BPD	domain-restricted	domain-CT
-0.132672	5.42159	-1.51341	0.130513	0.752264	-4.86594	ENSG00000037241	RPL26L1	L5_F_MDD.BPD	L5	F	MDD.BPD	domain-restricted	domain-CT
-0.263232	4.02077	-1.25429	0.210064	0.821591	-4.86626	ENSG00000108381	ASPA	L5_F_MDD.BPD	L5	F	MDD.BPD	domain-restricted	domain-CT
-0.287814	1.64351	-0.931106	0.352039	0.888496	-4.86638	ENSG00000180071	ANKRD18A	L5_F_MDD.BPD	L5	F	MDD.BPD	domain-restricted	domain-CT
0.156071	4.09428	1.31889	0.18753	0.805047	-4.8668	ENSG00000166439	RNF169	L5_F_MDD.BPD	L5	F	MDD.BPD	domain-restricted	domain-CT
-0.205168	2.66855	-1.18452	0.236509	0.837453	-4.867	ENSG00000170571	EMB	L5_F_MDD.BPD	L5	F	MDD.BPD	domain-restricted	domain-CT
-0.263758	2.33801	-1.01375	0.310963	0.873209	-4.86745	ENSG00000116962	NID1	L5_F_MDD.BPD	L5	F	MDD.BPD	domain-restricted	domain-CT
0.0820986	10.9105	1.78721	0.0742287	0.667339	-4.86745	ENSG00000150625	GPM6A	L5_F_MDD.BPD	L5	F	MDD.BPD	domain-restricted	domain-CT
0.100906	6.11393	1.55473	0.12035	0.740548	-4.86761	ENSG00000083799	CYLD	L5_F_MDD.BPD	L5	F	MDD.BPD	domain-restricted	domain-CT
-0.242452	4.1084	-1.30648	0.191727	0.808451	-4.86794	ENSG00000197977	ELOVL2	L5_F_MDD.BPD	L5	F	MDD.BPD	domain-restricted	domain-CT
0.141544	4.8491	1.4132	0.15793	0.780814	-4.86797	ENSG00000112977	DAP	L5_F_MDD.BPD	L5	F	MDD.BPD	domain-restricted	domain-CT
-0.200819	2.70437	-1.11927	0.263314	0.850884	-4.86854	ENSG00000172171	TEFM	L5_F_MDD.BPD	L5	F	MDD.BPD	domain-restricted	domain-CT
-0.229072	2.26978	-1.10546	0.269245	0.853734	-4.86861	ENSG00000225986	UBXN10-AS1	L5_F_MDD.BPD	L5	F	MDD.BPD	domain-restricted	domain-CT
0.195139	2.80273	1.16057	0.246112	0.842241	-4.86865	ENSG00000121406	ZNF549	L5_F_MDD.BPD	L5	F	MDD.BPD	domain-restricted	domain-CT
0.169174	3.52436	1.29133	0.196909	0.812511	-4.8692	ENSG00000102996	MMP15	L5_F_MDD.BPD	L5	F	MDD.BPD	domain-restricted	domain-CT
0.114144	6.17506	1.58232	0.113915	0.732927	-4.86921	ENSG00000073670	ADAM11	L5_F_MDD.BPD	L5	F	MDD.BPD	domain-restricted	domain-CT
-0.202386	3.79127	-1.25381	0.210226	0.821695	-4.86922	ENSG00000104332	SFRP1	L5_F_MDD.BPD	L5	F	MDD.BPD	domain-restricted	domain-CT
-0.120254	5.95606	-1.55159	0.121098	0.741535	-4.86927	ENSG00000224032	EPB41L4A-AS1	L5_F_MDD.BPD	L5	F	MDD.BPD	domain-restricted	domain-CT
0.0650251	2.05893	0.205642	0.837115	0.984248	-4.86931	ENSG00000165246	NLGN4Y	L5_F_MDD.BPD	L5	F	MDD.BPD	domain-restricted	domain-CT
0.188375	4.2685	1.38034	0.167821	0.789419	-4.86935	ENSG00000160284	SPATC1L	L5_F_MDD.BPD	L5	F	MDD.BPD	domain-restricted	domain-CT
0.132304	8.73989	1.69941	0.0895904	0.697193	-4.86973	ENSG00000171246	NPTX1	L5_F_MDD.BPD	L5	F	MDD.BPD	domain-restricted	domain-CT
-0.286853	1.46659	-0.886208	0.375734	0.896738	-4.86988	ENSG00000177464	GPR4	L5_F_MDD.BPD	L5	F	MDD.BPD	domain-restricted	domain-CT
0.219911	2.95825	1.18108	0.237872	0.838198	-4.86997	ENSG00000160352	ZNF714	L5_F_MDD.BPD	L5	F	MDD.BPD	domain-restricted	domain-CT
-0.0946121	8.7313	-1.70145	0.0891908	0.696515	-4.87004	ENSG00000162188	GNG3	L5_F_MDD.BPD	L5	F	MDD.BPD	domain-restricted	domain-CT
-0.192766	3.41951	-1.24222	0.214468	0.824041	-4.87035	ENSG00000132196	HSD17B7	L5_F_MDD.BPD	L5	F	MDD.BPD	domain-restricted	domain-CT
0.059135	1.16911	0.172575	0.863023	0.987098	-4.87123	ENSG00000183878	UTY	L5_F_MDD.BPD	L5	F	MDD.BPD	domain-restricted	domain-CT
0.128542	5.40129	1.48158	0.13879	0.761599	-4.87126	ENSG00000137843	PAK6	L5_F_MDD.BPD	L5	F	MDD.BPD	domain-restricted	domain-CT
0.173039	3.87966	1.3016	0.193376	0.809857	-4.87138	ENSG00000165804	ZNF219	L5_F_MDD.BPD	L5	F	MDD.BPD	domain-restricted	domain-CT
0.153008	4.34843	1.43719	0.151	0.774902	-4.872	ENSG00000183307	TMEM121B	L5_F_MDD.BPD	L5	F	MDD.BPD	domain-restricted	domain-CT
-0.134059	5.06399	-1.4365	0.151195	0.775062	-4.87219	ENSG00000164323	CFAP97	L5_F_MDD.BPD	L5	F	MDD.BPD	domain-restricted	domain-CT
-0.228253	2.12627	-1.08865	0.27659	0.85745	-4.87255	ENSG00000148803	FUOM	L5_F_MDD.BPD	L5	F	MDD.BPD	domain-restricted	domain-CT
-0.153017	3.98692	-1.32346	0.186007	0.803834	-4.87257	ENSG00000048471	SNX29	L5_F_MDD.BPD	L5	F	MDD.BPD	domain-restricted	domain-CT
-0.237452	2.01263	-0.925809	0.354784	0.88938	-4.87261	ENSG00000204282	TNRC6C-AS1	L5_F_MDD.BPD	L5	F	MDD.BPD	domain-restricted	domain-CT
0.129287	4.96064	1.47247	0.141232	0.764153	-4.87278	ENSG00000174483	BBS1	L5_F_MDD.BPD	L5	F	MDD.BPD	domain-restricted	domain-CT
-0.116051	5.98761	-1.54023	0.123844	0.744877	-4.87285	ENSG00000145715	RASA1	L5_F_MDD.BPD	L5	F	MDD.BPD	domain-restricted	domain-CT
0.214224	3.14111	1.13545	0.256478	0.847626	-4.87326	ENSG00000184828	ZBTB7C	L5_F_MDD.BPD	L5	F	MDD.BPD	domain-restricted	domain-CT
-0.196135	3.18467	-1.23247	0.218084	0.825958	-4.87332	ENSG00000179241	LDLRAD3	L5_F_MDD.BPD	L5	F	MDD.BPD	domain-restricted	domain-CT
0.118897	5.86604	1.53241	0.12576	0.747244	-4.87417	ENSG00000103152	MPG	L5_F_MDD.BPD	L5	F	MDD.BPD	domain-restricted	domain-CT
0.0955961	6.36094	1.57622	0.115314	0.73471	-4.87474	ENSG00000175573	C11orf68	L5_F_MDD.BPD	L5	F	MDD.BPD	domain-restricted	domain-CT
-0.0464542	1.10862	-0.120536	0.904085	0.991129	-4.87482	ENSG00000099715	PCDH11Y	L5_F_MDD.BPD	L5	F	MDD.BPD	domain-restricted	domain-CT
0.124596	4.73004	1.42883	0.153387	0.777039	-4.87487	ENSG00000132792	CTNNBL1	L5_F_MDD.BPD	L5	F	MDD.BPD	domain-restricted	domain-CT
-0.221153	2.81753	-1.09395	0.274258	0.856336	-4.87494	ENSG00000157890	MEGF11	L5_F_MDD.BPD	L5	F	MDD.BPD	domain-restricted	domain-CT
0.140643	4.24254	1.38056	0.167745	0.789357	-4.87539	ENSG00000172273	HINFP	L5_F_MDD.BPD	L5	F	MDD.BPD	domain-restricted	domain-CT
-0.143712	5.28558	-1.4713	0.141548	0.76456	-4.87551	ENSG00000107362	ABHD17B	L5_F_MDD.BPD	L5	F	MDD.BPD	domain-restricted	domain-CT
-0.166979	3.89631	-1.29149	0.196855	0.812464	-4.87552	ENSG00000113296	THBS4	L5_F_MDD.BPD	L5	F	MDD.BPD	domain-restricted	domain-CT
-0.0268512	1.08741	-0.0749421	0.940277	0.994814	-4.87639	ENSG00000067646	ZFY	L5_F_MDD.BPD	L5	F	MDD.BPD	domain-restricted	domain-CT
0.112629	5.70417	1.51369	0.130444	0.752194	-4.87645	ENSG00000124357	NAGK	L5_F_MDD.BPD	L5	F	MDD.BPD	domain-restricted	domain-CT
0.0236003	1.49877	0.0735964	0.941347	0.994932	-4.87671	ENSG00000176728	TTTY14	L5_F_MDD.BPD	L5	F	MDD.BPD	domain-restricted	domain-CT
0.169613	3.31988	1.23624	0.216682	0.82526	-4.87686	ENSG00000166188	ZNF319	L5_F_MDD.BPD	L5	F	MDD.BPD	domain-restricted	domain-CT
0.121026	5.4236	1.51919	0.129054	0.750511	-4.87699	ENSG00000181754	AMIGO1	L5_F_MDD.BPD	L5	F	MDD.BPD	domain-restricted	domain-CT
0.0231686	1.98312	0.0682698	0.945585	0.995388	-4.87715	ENSG00000198692	EIF1AY	L5_F_MDD.BPD	L5	F	MDD.BPD	domain-restricted	domain-CT
-0.199857	4.32975	-1.34775	0.178078	0.797368	-4.87716	ENSG00000233123	LINC01007	L5_F_MDD.BPD	L5	F	MDD.BPD	domain-restricted	domain-CT
0.0819009	8.18177	1.65605	0.0980472	0.711124	-4.87731	ENSG00000204681	GABBR1	L5_F_MDD.BPD	L5	F	MDD.BPD	domain-restricted	domain-CT
0.114334	6.10694	1.5614	0.118767	0.738564	-4.87767	ENSG00000240771	ARHGEF25	L5_F_MDD.BPD	L5	F	MDD.BPD	domain-restricted	domain-CT
0.17452	3.25691	1.24979	0.211689	0.822357	-4.87826	ENSG00000163449	TMEM169	L5_F_MDD.BPD	L5	F	MDD.BPD	domain-restricted	domain-CT
0.203639	2.91434	1.1659	0.243951	0.841372	-4.87836	ENSG00000137275	RIPK1	L5_F_MDD.BPD	L5	F	MDD.BPD	domain-restricted	domain-CT
-0.205975	7.22196	-1.56706	0.117455	0.737289	-4.87859	ENSG00000242808	SOX2-OT	L5_F_MDD.BPD	L5	F	MDD.BPD	domain-restricted	domain-CT
-0.212484	3.12514	-1.20585	0.228182	0.832645	-4.87865	ENSG00000165810	BTNL9	L5_F_MDD.BPD	L5	F	MDD.BPD	domain-restricted	domain-CT
0.214905	2.45425	1.09044	0.275799	0.857111	-4.87869	ENSG00000151576	QTRT2	L5_F_MDD.BPD	L5	F	MDD.BPD	domain-restricted	domain-CT
0.221421	2.21995	1.05379	0.292251	0.864731	-4.87878	ENSG00000162148	PPP1R32	L5_F_MDD.BPD	L5	F	MDD.BPD	domain-restricted	domain-CT
-0.24954	1.8212	-0.895187	0.370918	0.895091	-4.8789	ENSG00000110900	TSPAN11	L5_F_MDD.BPD	L5	F	MDD.BPD	domain-restricted	domain-CT
0.11778	5.88312	1.50491	0.132685	0.754724	-4.87918	ENSG00000047365	ARAP2	L5_F_MDD.BPD	L5	F	MDD.BPD	domain-restricted	domain-CT
-0.105903	6.44163	-1.57732	0.11506	0.734426	-4.8794	ENSG00000232119	MCTS1	L5_F_MDD.BPD	L5	F	MDD.BPD	domain-restricted	domain-CT
-0.257341	2.51586	-1.03865	0.299235	0.867769	-4.87987	ENSG00000122863	CHST3	L5_F_MDD.BPD	L5	F	MDD.BPD	domain-restricted	domain-CT
-0.232264	2.76233	-1.11577	0.264809	0.85152	-4.88001	ENSG00000213694	S1PR3	L5_F_MDD.BPD	L5	F	MDD.BPD	domain-restricted	domain-CT
0.0968343	6.42106	1.55957	0.119202	0.739149	-4.88009	ENSG00000175348	TMEM9B	L5_F_MDD.BPD	L5	F	MDD.BPD	domain-restricted	domain-CT
0.148027	4.17744	1.363	0.173213	0.793523	-4.88059	ENSG00000175354	PTPN2	L5_F_MDD.BPD	L5	F	MDD.BPD	domain-restricted	domain-CT
0.169802	3.31813	1.25012	0.21157	0.822357	-4.88086	ENSG00000100038	TOP3B	L5_F_MDD.BPD	L5	F	MDD.BPD	domain-restricted	domain-CT
0.0894046	8.85031	1.69364	0.0906674	0.698802	-4.88097	ENSG00000130294	KIF1A	L5_F_MDD.BPD	L5	F	MDD.BPD	domain-restricted	domain-CT
-0.23745	2.2711	-1.08166	0.279681	0.858875	-4.88102	ENSG00000198908	BHLHB9	L5_F_MDD.BPD	L5	F	MDD.BPD	domain-restricted	domain-CT
-0.124474	5.12672	-1.45217	0.146791	0.770787	-4.88121	ENSG00000115364	MRPL19	L5_F_MDD.BPD	L5	F	MDD.BPD	domain-restricted	domain-CT
0.220011	2.42001	1.0692	0.285255	0.861165	-4.88138	ENSG00000101331	CCM2L	L5_F_MDD.BPD	L5	F	MDD.BPD	domain-restricted	domain-CT
-0.213753	2.95457	-1.12078	0.26267	0.850602	-4.88166	ENSG00000135912	TTLL4	L5_F_MDD.BPD	L5	F	MDD.BPD	domain-restricted	domain-CT
0.145133	4.58352	1.37556	0.169287	0.790654	-4.88167	ENSG00000159086	PAXBP1	L5_F_MDD.BPD	L5	F	MDD.BPD	domain-restricted	domain-CT
-0.14799	4.37714	-1.37449	0.169619	0.790995	-4.88194	ENSG00000169609	C15orf40	L5_F_MDD.BPD	L5	F	MDD.BPD	domain-restricted	domain-CT
-0.139557	4.40574	-1.38319	0.166937	0.788687	-4.8824	ENSG00000042429	MED17	L5_F_MDD.BPD	L5	F	MDD.BPD	domain-restricted	domain-CT
-0.206502	2.5835	-1.09125	0.275443	0.857016	-4.88278	ENSG00000167994	RAB3IL1	L5_F_MDD.BPD	L5	F	MDD.BPD	domain-restricted	domain-CT
-0.235172	2.21156	-0.985515	0.324626	0.878478	-4.88283	ENSG00000116815	CD58	L5_F_MDD.BPD	L5	F	MDD.BPD	domain-restricted	domain-CT
-0.123199	4.93482	-1.46301	0.143802	0.766985	-4.88316	ENSG00000240857	RDH14	L5_F_MDD.BPD	L5	F	MDD.BPD	domain-restricted	domain-CT
-0.115978	5.76856	-1.50384	0.132962	0.755037	-4.8835	ENSG00000127990	SGCE	L5_F_MDD.BPD	L5	F	MDD.BPD	domain-restricted	domain-CT
-0.105534	6.68325	-1.59387	0.111304	0.730206	-4.88383	ENSG00000038274	MAT2B	L5_F_MDD.BPD	L5	F	MDD.BPD	domain-restricted	domain-CT
0.178523	0.607646	0.422428	0.67281	0.963986	-4.88426	ENSG00000108821	COL1A1	L5_F_MDD.BPD	L5	F	MDD.BPD	domain-restricted	domain-CT
-0.186454	3.40941	-1.26221	0.20719	0.819539	-4.88464	ENSG00000161249	DMKN	L5_F_MDD.BPD	L5	F	MDD.BPD	domain-restricted	domain-CT
-0.252893	2.06115	-0.914311	0.360789	0.891568	-4.8851	ENSG00000102007	PLP2	L5_F_MDD.BPD	L5	F	MDD.BPD	domain-restricted	domain-CT
-0.205132	3.41556	-1.16097	0.245952	0.842132	-4.8856	ENSG00000164889	SLC4A2	L5_F_MDD.BPD	L5	F	MDD.BPD	domain-restricted	domain-CT
-0.148394	3.94702	-1.37988	0.167953	0.789523	-4.88667	ENSG00000228203	RNF144A-AS1	L5_F_MDD.BPD	L5	F	MDD.BPD	domain-restricted	domain-CT
0.103789	6.27887	1.56441	0.11806	0.737759	-4.88705	ENSG00000011021	CLCN6	L5_F_MDD.BPD	L5	F	MDD.BPD	domain-restricted	domain-CT
-0.191116	3.50392	-1.21892	0.223183	0.82958	-4.88805	ENSG00000185591	SP1	L5_F_MDD.BPD	L5	F	MDD.BPD	domain-restricted	domain-CT
0.182258	3.95386	1.27207	0.203666	0.817123	-4.88808	ENSG00000136068	FLNB	L5_F_MDD.BPD	L5	F	MDD.BPD	domain-restricted	domain-CT
-0.157978	4.10798	-1.30268	0.193004	0.809636	-4.88824	ENSG00000180376	CCDC66	L5_F_MDD.BPD	L5	F	MDD.BPD	domain-restricted	domain-CT
-0.205249	4.83769	-1.36068	0.173956	0.794085	-4.88825	ENSG00000205279	CTXN3	L5_F_MDD.BPD	L5	F	MDD.BPD	domain-restricted	domain-CT
-0.11307	5.47647	-1.47798	0.13975	0.762666	-4.88856	ENSG00000121749	TBC1D15	L5_F_MDD.BPD	L5	F	MDD.BPD	domain-restricted	domain-CT
0.114997	6.17622	1.55855	0.119442	0.739304	-4.88895	ENSG00000137216	TMEM63B	L5_F_MDD.BPD	L5	F	MDD.BPD	domain-restricted	domain-CT
-0.16517	3.69134	-1.25843	0.20855	0.820403	-4.88917	ENSG00000197619	ZNF615	L5_F_MDD.BPD	L5	F	MDD.BPD	domain-restricted	domain-CT
0.173656	3.11795	1.22469	0.221001	0.828161	-4.88918	ENSG00000025434	NR1H3	L5_F_MDD.BPD	L5	F	MDD.BPD	domain-restricted	domain-CT
0.106381	6.50484	1.5682	0.117174	0.737075	-4.88922	ENSG00000130479	MAP1S	L5_F_MDD.BPD	L5	F	MDD.BPD	domain-restricted	domain-CT
-0.369743	3.0459	-0.772521	0.44001	0.916388	-4.88928	ENSG00000134817	APLNR	L5_F_MDD.BPD	L5	F	MDD.BPD	domain-restricted	domain-CT
-0.119102	5.20455	-1.46488	0.14329	0.76653	-4.88994	ENSG00000162385	MAGOH	L5_F_MDD.BPD	L5	F	MDD.BPD	domain-restricted	domain-CT
-0.122172	7.6286	-1.65354	0.09857	0.711502	-4.89096	ENSG00000196937	FAM3C	L5_F_MDD.BPD	L5	F	MDD.BPD	domain-restricted	domain-CT
0.209893	2.90699	1.11206	0.266398	0.852488	-4.89097	ENSG00000204099	NEU4	L5_F_MDD.BPD	L5	F	MDD.BPD	domain-restricted	domain-CT
0.18154	3.31122	1.23522	0.217059	0.825378	-4.89108	ENSG00000159714	ZDHHC1	L5_F_MDD.BPD	L5	F	MDD.BPD	domain-restricted	domain-CT
0.171489	3.32302	1.26601	0.205824	0.818476	-4.8911	ENSG00000259994	AL353796.1	L5_F_MDD.BPD	L5	F	MDD.BPD	domain-restricted	domain-CT
0.136629	4.3303	1.39519	0.163291	0.785837	-4.89113	ENSG00000277258	PCGF2	L5_F_MDD.BPD	L5	F	MDD.BPD	domain-restricted	domain-CT
0.149696	4.45469	1.36769	0.171739	0.792402	-4.89131	ENSG00000142327	RNPEPL1	L5_F_MDD.BPD	L5	F	MDD.BPD	domain-restricted	domain-CT
-0.166263	3.48286	-1.26084	0.207682	0.819953	-4.89146	ENSG00000113734	BNIP1	L5_F_MDD.BPD	L5	F	MDD.BPD	domain-restricted	domain-CT
0.199372	2.7461	1.15614	0.247919	0.843216	-4.89148	ENSG00000179902	C1orf194	L5_F_MDD.BPD	L5	F	MDD.BPD	domain-restricted	domain-CT
0.159885	3.77932	1.30223	0.193159	0.809709	-4.89166	ENSG00000196632	WNK3	L5_F_MDD.BPD	L5	F	MDD.BPD	domain-restricted	domain-CT
-0.25464	1.67827	-0.854891	0.392831	0.902354	-4.89169	ENSG00000169291	SHE	L5_F_MDD.BPD	L5	F	MDD.BPD	domain-restricted	domain-CT
-0.123174	5.28864	-1.46507	0.143239	0.766511	-4.89183	ENSG00000076685	NT5C2	L5_F_MDD.BPD	L5	F	MDD.BPD	domain-restricted	domain-CT
0.174271	0.760764	0.430819	0.666699	0.96314	-4.89188	ENSG00000145936	KCNMB1	L5_F_MDD.BPD	L5	F	MDD.BPD	domain-restricted	domain-CT
0.13272	4.42489	1.37213	0.170352	0.791467	-4.89198	ENSG00000011007	ELOA	L5_F_MDD.BPD	L5	F	MDD.BPD	domain-restricted	domain-CT
0.239118	2.17869	0.904175	0.366136	0.893563	-4.89223	ENSG00000197093	GAL3ST4	L5_F_MDD.BPD	L5	F	MDD.BPD	domain-restricted	domain-CT
0.132302	4.56013	1.40797	0.159474	0.782285	-4.89238	ENSG00000175137	SH3BP5L	L5_F_MDD.BPD	L5	F	MDD.BPD	domain-restricted	domain-CT
-0.209553	3.62667	-1.18034	0.238168	0.838307	-4.89288	ENSG00000099998	GGT5	L5_F_MDD.BPD	L5	F	MDD.BPD	domain-restricted	domain-CT
-0.18487	6.76319	-1.66304	0.0966553	0.709325	-4.89307	ENSG00000183036	PCP4	L5_F_MDD.BPD	L5	F	MDD.BPD	domain-restricted	domain-CT
0.164558	3.25133	1.21916	0.223093	0.829514	-4.89354	ENSG00000141569	TRIM65	L5_F_MDD.BPD	L5	F	MDD.BPD	domain-restricted	domain-CT
-0.214997	2.92617	-1.08732	0.277176	0.857708	-4.89359	ENSG00000068079	IFI35	L5_F_MDD.BPD	L5	F	MDD.BPD	domain-restricted	domain-CT
0.126979	4.70009	1.40921	0.159106	0.781976	-4.89372	ENSG00000123213	NLN	L5_F_MDD.BPD	L5	F	MDD.BPD	domain-restricted	domain-CT
-0.084301	7.157	-1.59258	0.111594	0.730496	-4.89376	ENSG00000214736	TOMM6	L5_F_MDD.BPD	L5	F	MDD.BPD	domain-restricted	domain-CT
-0.204832	2.8602	-1.16345	0.244946	0.841759	-4.89403	ENSG00000247317	LY6E-DT	L5_F_MDD.BPD	L5	F	MDD.BPD	domain-restricted	domain-CT
-0.076113	7.79586	-1.6268	0.104116	0.719292	-4.89406	ENSG00000109332	UBE2D3	L5_F_MDD.BPD	L5	F	MDD.BPD	domain-restricted	domain-CT
0.216395	2.30172	1.05514	0.291635	0.864514	-4.89484	ENSG00000129646	QRICH2	L5_F_MDD.BPD	L5	F	MDD.BPD	domain-restricted	domain-CT
-0.230434	2.92978	-1.08212	0.27948	0.858771	-4.89488	ENSG00000070759	TESK2	L5_F_MDD.BPD	L5	F	MDD.BPD	domain-restricted	domain-CT
0.280371	1.75372	0.905671	0.365344	0.893212	-4.89502	ENSG00000266844	AC093330.1	L5_F_MDD.BPD	L5	F	MDD.BPD	domain-restricted	domain-CT
0.123318	6.25542	1.55307	0.120749	0.741011	-4.89546	ENSG00000183248	PRR36	L5_F_MDD.BPD	L5	F	MDD.BPD	domain-restricted	domain-CT
0.117439	5.31816	1.47132	0.141542	0.76456	-4.89569	ENSG00000138411	HECW2	L5_F_MDD.BPD	L5	F	MDD.BPD	domain-restricted	domain-CT
0.124725	5.72458	1.49505	0.13524	0.757531	-4.89577	ENSG00000170581	STAT2	L5_F_MDD.BPD	L5	F	MDD.BPD	domain-restricted	domain-CT
0.0915202	6.76267	1.57752	0.115014	0.734336	-4.89584	ENSG00000148334	PTGES2	L5_F_MDD.BPD	L5	F	MDD.BPD	domain-restricted	domain-CT
0.180705	2.87924	1.15086	0.250085	0.844356	-4.89611	ENSG00000132773	TOE1	L5_F_MDD.BPD	L5	F	MDD.BPD	domain-restricted	domain-CT
-0.253349	1.43996	-0.798652	0.424696	0.912479	-4.89649	ENSG00000243649	CFB	L5_F_MDD.BPD	L5	F	MDD.BPD	domain-restricted	domain-CT
0.138685	4.62878	1.42066	0.155749	0.778969	-4.89649	ENSG00000018610	CXorf56	L5_F_MDD.BPD	L5	F	MDD.BPD	domain-restricted	domain-CT
-0.140776	5.85938	-1.4753	0.140477	0.763452	-4.89659	ENSG00000178695	KCTD12	L5_F_MDD.BPD	L5	F	MDD.BPD	domain-restricted	domain-CT
0.144384	4.3565	1.37577	0.169224	0.790518	-4.89697	ENSG00000165271	NOL6	L5_F_MDD.BPD	L5	F	MDD.BPD	domain-restricted	domain-CT
0.179443	3.30481	1.19498	0.2324	0.835287	-4.89705	ENSG00000182173	TSEN54	L5_F_MDD.BPD	L5	F	MDD.BPD	domain-restricted	domain-CT
0.0929851	6.56797	1.56548	0.11781	0.737589	-4.89725	ENSG00000196235	SUPT5H	L5_F_MDD.BPD	L5	F	MDD.BPD	domain-restricted	domain-CT
0.181703	3.46531	1.20762	0.227498	0.832236	-4.89731	ENSG00000242252	BGLAP	L5_F_MDD.BPD	L5	F	MDD.BPD	domain-restricted	domain-CT
-0.126524	4.98212	-1.43923	0.150422	0.774301	-4.89792	ENSG00000114054	PCCB	L5_F_MDD.BPD	L5	F	MDD.BPD	domain-restricted	domain-CT
0.131041	5.05633	1.43637	0.151233	0.775105	-4.89856	ENSG00000124181	PLCG1	L5_F_MDD.BPD	L5	F	MDD.BPD	domain-restricted	domain-CT
0.159592	3.72922	1.25935	0.208219	0.820223	-4.89883	ENSG00000131127	ZNF141	L5_F_MDD.BPD	L5	F	MDD.BPD	domain-restricted	domain-CT
0.179602	3.59322	1.23905	0.215638	0.824732	-4.89883	ENSG00000174791	RIN1	L5_F_MDD.BPD	L5	F	MDD.BPD	domain-restricted	domain-CT
0.20526	2.19848	1.14846	0.251072	0.844887	-4.89899	ENSG00000183908	LRRC55	L5_F_MDD.BPD	L5	F	MDD.BPD	domain-restricted	domain-CT
0.198682	3.62794	1.18249	0.237313	0.837925	-4.89924	ENSG00000136830	NIBAN2	L5_F_MDD.BPD	L5	F	MDD.BPD	domain-restricted	domain-CT
-0.221794	2.2225	-0.898487	0.369157	0.894681	-4.89967	ENSG00000162946	DISC1	L5_F_MDD.BPD	L5	F	MDD.BPD	domain-restricted	domain-CT
-0.179215	0.778649	-0.440508	0.659671	0.961939	-4.89982	ENSG00000151655	ITIH2	L5_F_MDD.BPD	L5	F	MDD.BPD	domain-restricted	domain-CT
-0.108902	7.45134	-1.59886	0.110191	0.72833	-4.90001	ENSG00000136237	RAPGEF5	L5_F_MDD.BPD	L5	F	MDD.BPD	domain-restricted	domain-CT
-0.238548	2.18844	-0.938185	0.348392	0.887136	-4.90005	ENSG00000168743	NPNT	L5_F_MDD.BPD	L5	F	MDD.BPD	domain-restricted	domain-CT
0.205817	2.63742	1.06444	0.287406	0.862368	-4.90043	ENSG00000152457	DCLRE1C	L5_F_MDD.BPD	L5	F	MDD.BPD	domain-restricted	domain-CT
0.103389	6.05033	1.53077	0.126166	0.747502	-4.90056	ENSG00000113758	DBN1	L5_F_MDD.BPD	L5	F	MDD.BPD	domain-restricted	domain-CT
-0.232252	1.90932	-0.81526	0.415131	0.909522	-4.90063	ENSG00000100139	MICALL1	L5_F_MDD.BPD	L5	F	MDD.BPD	domain-restricted	domain-CT
0.106476	5.96661	1.5374	0.124533	0.74564	-4.90108	ENSG00000152642	GPD1L	L5_F_MDD.BPD	L5	F	MDD.BPD	domain-restricted	domain-CT
0.0854655	7.02007	1.58203	0.113981	0.733001	-4.90123	ENSG00000100997	ABHD12	L5_F_MDD.BPD	L5	F	MDD.BPD	domain-restricted	domain-CT
0.14858	4.83441	1.43295	0.152207	0.775734	-4.9013	ENSG00000169220	RGS14	L5_F_MDD.BPD	L5	F	MDD.BPD	domain-restricted	domain-CT
-0.333625	2.69746	-1.05182	0.293167	0.864971	-4.90143	ENSG00000134531	EMP1	L5_F_MDD.BPD	L5	F	MDD.BPD	domain-restricted	domain-CT
0.238801	1.42224	0.735359	0.462306	0.922613	-4.90153	ENSG00000172572	PDE3A	L5_F_MDD.BPD	L5	F	MDD.BPD	domain-restricted	domain-CT
-0.173468	3.23725	-1.21324	0.225344	0.83098	-4.90183	ENSG00000103199	ZNF500	L5_F_MDD.BPD	L5	F	MDD.BPD	domain-restricted	domain-CT
0.0936948	6.61433	1.56774	0.11728	0.737186	-4.90188	ENSG00000164054	SHISA5	L5_F_MDD.BPD	L5	F	MDD.BPD	domain-restricted	domain-CT
-0.149118	4.7653	-1.40291	0.160977	0.784005	-4.90217	ENSG00000163584	RPL22L1	L5_F_MDD.BPD	L5	F	MDD.BPD	domain-restricted	domain-CT
-0.18782	3.49301	-1.16916	0.242637	0.840689	-4.90218	ENSG00000156273	BACH1	L5_F_MDD.BPD	L5	F	MDD.BPD	domain-restricted	domain-CT
0.104481	5.88901	1.5092	0.131586	0.753228	-4.90283	ENSG00000105700	KXD1	L5_F_MDD.BPD	L5	F	MDD.BPD	domain-restricted	domain-CT
0.134572	4.6361	1.44003	0.150194	0.774139	-4.90289	ENSG00000166159	LRTM2	L5_F_MDD.BPD	L5	F	MDD.BPD	domain-restricted	domain-CT
0.109816	5.63042	1.5093	0.13156	0.753212	-4.90292	ENSG00000007047	MARK4	L5_F_MDD.BPD	L5	F	MDD.BPD	domain-restricted	domain-CT
0.180096	3.11755	1.15091	0.250063	0.844354	-4.90295	ENSG00000163312	HELQ	L5_F_MDD.BPD	L5	F	MDD.BPD	domain-restricted	domain-CT
0.163155	3.86607	1.29188	0.196718	0.812312	-4.90338	ENSG00000153531	ADPRHL1	L5_F_MDD.BPD	L5	F	MDD.BPD	domain-restricted	domain-CT
0.186108	2.87612	1.1406	0.254329	0.846342	-4.90346	ENSG00000168612	ZSWIM1	L5_F_MDD.BPD	L5	F	MDD.BPD	domain-restricted	domain-CT
-0.134869	5.2642	-1.47121	0.141572	0.764595	-4.90368	ENSG00000073849	ST6GAL1	L5_F_MDD.BPD	L5	F	MDD.BPD	domain-restricted	domain-CT
-0.149641	4.05971	-1.31227	0.189751	0.806948	-4.90431	ENSG00000117360	PRPF3	L5_F_MDD.BPD	L5	F	MDD.BPD	domain-restricted	domain-CT
-0.191593	3.84086	-1.26756	0.205274	0.818042	-4.90486	ENSG00000111859	NEDD9	L5_F_MDD.BPD	L5	F	MDD.BPD	domain-restricted	domain-CT
0.129873	4.41373	1.36926	0.171249	0.791995	-4.90486	ENSG00000171792	RHNO1	L5_F_MDD.BPD	L5	F	MDD.BPD	domain-restricted	domain-CT
0.152404	3.99238	1.33367	0.182637	0.800853	-4.9051	ENSG00000166189	HPS6	L5_F_MDD.BPD	L5	F	MDD.BPD	domain-restricted	domain-CT
-0.205275	2.42452	-1.0205	0.307756	0.871524	-4.90552	ENSG00000255857	PXN-AS1	L5_F_MDD.BPD	L5	F	MDD.BPD	domain-restricted	domain-CT
-0.0961021	6.29896	-1.54054	0.123767	0.744785	-4.90554	ENSG00000114125	RNF7	L5_F_MDD.BPD	L5	F	MDD.BPD	domain-restricted	domain-CT
0.094731	6.76838	1.57466	0.115673	0.735244	-4.9058	ENSG00000128266	GNAZ	L5_F_MDD.BPD	L5	F	MDD.BPD	domain-restricted	domain-CT
-0.202862	2.41021	-1.05228	0.292943	0.864934	-4.90581	ENSG00000248309	MEF2C-AS1	L5_F_MDD.BPD	L5	F	MDD.BPD	domain-restricted	domain-CT
-0.103243	6.06508	-1.53092	0.126127	0.747473	-4.90584	ENSG00000198954	KIF1BP	L5_F_MDD.BPD	L5	F	MDD.BPD	domain-restricted	domain-CT
0.145707	3.76645	1.30245	0.193083	0.809705	-4.90672	ENSG00000103356	EARS2	L5_F_MDD.BPD	L5	F	MDD.BPD	domain-restricted	domain-CT
0.203102	3.0542	1.18211	0.237464	0.838007	-4.90711	ENSG00000140285	FGF7	L5_F_MDD.BPD	L5	F	MDD.BPD	domain-restricted	domain-CT
0.0811427	7.52507	1.61719	0.106176	0.722394	-4.90752	ENSG00000130985	UBA1	L5_F_MDD.BPD	L5	F	MDD.BPD	domain-restricted	domain-CT
-0.177047	3.40439	-1.24185	0.214604	0.824167	-4.90783	ENSG00000242114	MTFP1	L5_F_MDD.BPD	L5	F	MDD.BPD	domain-restricted	domain-CT
0.118337	6.90948	1.57704	0.115133	0.734479	-4.90805	ENSG00000118160	SLC8A2	L5_F_MDD.BPD	L5	F	MDD.BPD	domain-restricted	domain-CT
0.247647	1.61274	0.843372	0.399236	0.904331	-4.90829	ENSG00000164867	NOS3	L5_F_MDD.BPD	L5	F	MDD.BPD	domain-restricted	domain-CT
0.116906	5.68267	1.45635	0.145631	0.7695	-4.90964	ENSG00000257923	CUX1	L5_F_MDD.BPD	L5	F	MDD.BPD	domain-restricted	domain-CT
-0.179016	4.68909	-1.4238	0.154853	0.778325	-4.90978	ENSG00000152214	RIT2	L5_F_MDD.BPD	L5	F	MDD.BPD	domain-restricted	domain-CT
0.210961	2.3599	0.997271	0.318891	0.876592	-4.91009	ENSG00000179532	DNHD1	L5_F_MDD.BPD	L5	F	MDD.BPD	domain-restricted	domain-CT
0.133683	4.73715	1.38775	0.165544	0.787522	-4.9102	ENSG00000006576	PHTF2	L5_F_MDD.BPD	L5	F	MDD.BPD	domain-restricted	domain-CT
0.0754686	8.29036	1.64477	0.100353	0.714243	-4.91038	ENSG00000159842	ABR	L5_F_MDD.BPD	L5	F	MDD.BPD	domain-restricted	domain-CT
0.200686	2.56476	1.07373	0.28322	0.860267	-4.91043	ENSG00000160446	ZDHHC12	L5_F_MDD.BPD	L5	F	MDD.BPD	domain-restricted	domain-CT
-0.237165	1.94727	-0.844733	0.398476	0.904147	-4.91057	ENSG00000185942	NKAIN3	L5_F_MDD.BPD	L5	F	MDD.BPD	domain-restricted	domain-CT
-0.249309	1.66891	-0.853599	0.393546	0.902578	-4.91072	ENSG00000172935	MRGPRF	L5_F_MDD.BPD	L5	F	MDD.BPD	domain-restricted	domain-CT
0.134865	4.6663	1.38028	0.167831	0.789419	-4.91088	ENSG00000140320	BAHD1	L5_F_MDD.BPD	L5	F	MDD.BPD	domain-restricted	domain-CT
-0.15665	3.60484	-1.38264	0.167106	0.788889	-4.9112	ENSG00000120341	SEC16B	L5_F_MDD.BPD	L5	F	MDD.BPD	domain-restricted	domain-CT
-0.237187	3.87195	-1.1814	0.237757	0.838108	-4.91127	ENSG00000227544	AC018647.1	L5_F_MDD.BPD	L5	F	MDD.BPD	domain-restricted	domain-CT
-0.183466	3.57121	-1.22361	0.221408	0.828469	-4.91144	ENSG00000038002	AGA	L5_F_MDD.BPD	L5	F	MDD.BPD	domain-restricted	domain-CT
-0.21489	2.26059	-0.974119	0.33025	0.880591	-4.91148	ENSG00000125355	TMEM255A	L5_F_MDD.BPD	L5	F	MDD.BPD	domain-restricted	domain-CT
-0.0960841	6.27268	-1.5376	0.124486	0.745631	-4.91159	ENSG00000136758	YME1L1	L5_F_MDD.BPD	L5	F	MDD.BPD	domain-restricted	domain-CT
-0.418458	4.09807	-1.25987	0.208048	0.820112	-4.91173	ENSG00000128016	ZFP36	L5_F_MDD.BPD	L5	F	MDD.BPD	domain-restricted	domain-CT
0.122302	5.65177	1.48741	0.137245	0.759939	-4.91178	ENSG00000140983	RHOT2	L5_F_MDD.BPD	L5	F	MDD.BPD	domain-restricted	domain-CT
0.10908	5.343	1.45465	0.146101	0.769913	-4.91227	ENSG00000105135	ILVBL	L5_F_MDD.BPD	L5	F	MDD.BPD	domain-restricted	domain-CT
0.188663	2.71842	1.06871	0.285476	0.86132	-4.9134	ENSG00000116205	TCEANC2	L5_F_MDD.BPD	L5	F	MDD.BPD	domain-restricted	domain-CT
-0.151197	4.08039	-1.36326	0.173128	0.793409	-4.91346	ENSG00000233932	CTXN2	L5_F_MDD.BPD	L5	F	MDD.BPD	domain-restricted	domain-CT
0.223471	4.95722	1.40551	0.160218	0.783123	-4.91385	ENSG00000161509	GRIN2C	L5_F_MDD.BPD	L5	F	MDD.BPD	domain-restricted	domain-CT
-0.125963	4.7304	-1.41966	0.156041	0.779108	-4.91465	ENSG00000111850	SMIM8	L5_F_MDD.BPD	L5	F	MDD.BPD	domain-restricted	domain-CT
-0.241878	2.62556	-1.06046	0.289211	0.863409	-4.91476	ENSG00000127472	PLA2G5	L5_F_MDD.BPD	L5	F	MDD.BPD	domain-restricted	domain-CT
-0.22193	2.8088	-1.05069	0.293674	0.865171	-4.91528	ENSG00000168918	INPP5D	L5_F_MDD.BPD	L5	F	MDD.BPD	domain-restricted	domain-CT
-0.107389	7.37177	-1.60313	0.109245	0.727164	-4.91543	ENSG00000096092	TMEM14A	L5_F_MDD.BPD	L5	F	MDD.BPD	domain-restricted	domain-CT
-0.132734	4.87478	-1.40154	0.161384	0.784284	-4.91551	ENSG00000159256	MORC3	L5_F_MDD.BPD	L5	F	MDD.BPD	domain-restricted	domain-CT
0.0942791	8.91652	1.66742	0.0957655	0.70784	-4.91626	ENSG00000172270	BSG	L5_F_MDD.BPD	L5	F	MDD.BPD	domain-restricted	domain-CT
0.200045	2.73999	1.08384	0.278715	0.85847	-4.91627	ENSG00000095539	SEMA4G	L5_F_MDD.BPD	L5	F	MDD.BPD	domain-restricted	domain-CT
0.199481	2.40729	1.03795	0.299562	0.867889	-4.91645	ENSG00000258634	AL160006.1	L5_F_MDD.BPD	L5	F	MDD.BPD	domain-restricted	domain-CT
0.0871088	6.57237	1.55227	0.120935	0.741351	-4.91653	ENSG00000130311	DDA1	L5_F_MDD.BPD	L5	F	MDD.BPD	domain-restricted	domain-CT
0.181683	3.03592	1.18516	0.236254	0.837396	-4.91675	ENSG00000144736	SHQ1	L5_F_MDD.BPD	L5	F	MDD.BPD	domain-restricted	domain-CT
-0.123505	4.79101	-1.43453	0.151755	0.775365	-4.91682	ENSG00000114648	KLHL18	L5_F_MDD.BPD	L5	F	MDD.BPD	domain-restricted	domain-CT
-0.295981	1.19519	-0.702254	0.4827	0.927807	-4.917	ENSG00000244752	CRYBB2	L5_F_MDD.BPD	L5	F	MDD.BPD	domain-restricted	domain-CT
-0.201468	2.60548	-1.06079	0.289061	0.863313	-4.91709	ENSG00000141642	ELAC1	L5_F_MDD.BPD	L5	F	MDD.BPD	domain-restricted	domain-CT
-0.176278	3.38566	-1.19215	0.233507	0.836003	-4.91743	ENSG00000232442	MHENCR	L5_F_MDD.BPD	L5	F	MDD.BPD	domain-restricted	domain-CT
-0.0659349	9.79904	-1.7067	0.0882104	0.694678	-4.91755	ENSG00000173812	EIF1	L5_F_MDD.BPD	L5	F	MDD.BPD	domain-restricted	domain-CT
0.126128	4.83217	1.41273	0.158069	0.780855	-4.9176	ENSG00000066427	ATXN3	L5_F_MDD.BPD	L5	F	MDD.BPD	domain-restricted	domain-CT
0.1023	5.81218	1.51055	0.131242	0.752899	-4.91791	ENSG00000157693	TMEM268	L5_F_MDD.BPD	L5	F	MDD.BPD	domain-restricted	domain-CT
-0.176305	3.21691	-1.17474	0.240399	0.839626	-4.91819	ENSG00000272918	AC005070.3	L5_F_MDD.BPD	L5	F	MDD.BPD	domain-restricted	domain-CT
0.149098	3.84308	1.29221	0.196604	0.812252	-4.91827	ENSG00000125846	ZNF133	L5_F_MDD.BPD	L5	F	MDD.BPD	domain-restricted	domain-CT
-0.0998885	6.88827	-1.55329	0.120693	0.740996	-4.91902	ENSG00000167004	PDIA3	L5_F_MDD.BPD	L5	F	MDD.BPD	domain-restricted	domain-CT
0.124466	5.09869	1.45164	0.146936	0.770883	-4.91948	ENSG00000198722	UNC13B	L5_F_MDD.BPD	L5	F	MDD.BPD	domain-restricted	domain-CT
0.225049	1.53302	0.715943	0.474206	0.925578	-4.91949	ENSG00000132205	EMILIN2	L5_F_MDD.BPD	L5	F	MDD.BPD	domain-restricted	domain-CT
0.136479	1.03303	0.325957	0.74453	0.973512	-4.92016	ENSG00000187955	COL14A1	L5_F_MDD.BPD	L5	F	MDD.BPD	domain-restricted	domain-CT
0.0893547	6.5629	1.55652	0.119923	0.739947	-4.92068	ENSG00000100280	AP1B1	L5_F_MDD.BPD	L5	F	MDD.BPD	domain-restricted	domain-CT
0.172331	2.8568	1.13791	0.255452	0.846963	-4.92069	ENSG00000140543	DET1	L5_F_MDD.BPD	L5	F	MDD.BPD	domain-restricted	domain-CT
0.106574	6.22757	1.51241	0.130769	0.752419	-4.92074	ENSG00000124155	PIGT	L5_F_MDD.BPD	L5	F	MDD.BPD	domain-restricted	domain-CT
-0.145586	4.62722	-1.37018	0.17096	0.791838	-4.92085	ENSG00000173041	ZNF680	L5_F_MDD.BPD	L5	F	MDD.BPD	domain-restricted	domain-CT
0.121532	4.80588	1.41439	0.157581	0.780574	-4.92087	ENSG00000104522	TSTA3	L5_F_MDD.BPD	L5	F	MDD.BPD	domain-restricted	domain-CT
0.122781	4.98964	1.44498	0.1488	0.772812	-4.92113	ENSG00000110171	TRIM3	L5_F_MDD.BPD	L5	F	MDD.BPD	domain-restricted	domain-CT
0.212381	2.23719	0.969272	0.332661	0.881718	-4.92167	ENSG00000172819	RARG	L5_F_MDD.BPD	L5	F	MDD.BPD	domain-restricted	domain-CT
-0.0953334	6.65162	-1.54751	0.122078	0.74297	-4.92184	ENSG00000253738	OTUD6B-AS1	L5_F_MDD.BPD	L5	F	MDD.BPD	domain-restricted	domain-CT
-0.206363	2.45707	-1.03683	0.300084	0.86811	-4.92231	ENSG00000116017	ARID3A	L5_F_MDD.BPD	L5	F	MDD.BPD	domain-restricted	domain-CT
0.282776	3.60984	1.09772	0.272625	0.85554	-4.9226	ENSG00000213145	CRIP1	L5_F_MDD.BPD	L5	F	MDD.BPD	domain-restricted	domain-CT
-0.138454	4.67892	-1.36541	0.172452	0.792941	-4.92262	ENSG00000137478	FCHSD2	L5_F_MDD.BPD	L5	F	MDD.BPD	domain-restricted	domain-CT
0.312215	2.10131	0.949765	0.342488	0.885297	-4.92282	ENSG00000273164	DGCR10	L5_F_MDD.BPD	L5	F	MDD.BPD	domain-restricted	domain-CT
-0.242124	2.19513	-0.822868	0.410793	0.90822	-4.92296	ENSG00000147041	SYTL5	L5_F_MDD.BPD	L5	F	MDD.BPD	domain-restricted	domain-CT
-0.152488	3.8487	-1.26921	0.204684	0.817702	-4.92315	ENSG00000198393	ZNF26	L5_F_MDD.BPD	L5	F	MDD.BPD	domain-restricted	domain-CT
-0.198942	2.50153	-1.07616	0.282132	0.859864	-4.92335	ENSG00000165929	TC2N	L5_F_MDD.BPD	L5	F	MDD.BPD	domain-restricted	domain-CT
0.203269	3.23666	1.1236	0.261472	0.850057	-4.92362	ENSG00000110057	UNC93B1	L5_F_MDD.BPD	L5	F	MDD.BPD	domain-restricted	domain-CT
-0.119267	4.93133	-1.42951	0.153193	0.776827	-4.92377	ENSG00000112031	MTRF1L	L5_F_MDD.BPD	L5	F	MDD.BPD	domain-restricted	domain-CT
0.225015	2.47577	0.961489	0.336555	0.883018	-4.92394	ENSG00000261738	MIR3976HG	L5_F_MDD.BPD	L5	F	MDD.BPD	domain-restricted	domain-CT
0.170631	5.01999	1.36513	0.172549	0.79304	-4.92458	ENSG00000101938	CHRDL1	L5_F_MDD.BPD	L5	F	MDD.BPD	domain-restricted	domain-CT
0.140406	4.39099	1.32203	0.186482	0.804128	-4.92476	ENSG00000170919	TPT1-AS1	L5_F_MDD.BPD	L5	F	MDD.BPD	domain-restricted	domain-CT
-0.134263	4.46064	-1.36981	0.171076	0.791907	-4.9249	ENSG00000160813	PPP1R35	L5_F_MDD.BPD	L5	F	MDD.BPD	domain-restricted	domain-CT
-0.124453	4.53985	-1.38274	0.167076	0.788868	-4.92513	ENSG00000122687	MRM2	L5_F_MDD.BPD	L5	F	MDD.BPD	domain-restricted	domain-CT
-0.215346	2.22255	-0.953033	0.34082	0.884658	-4.92531	ENSG00000198142	SOWAHC	L5_F_MDD.BPD	L5	F	MDD.BPD	domain-restricted	domain-CT
0.246971	1.5481	0.725241	0.468486	0.924294	-4.92535	ENSG00000178726	THBD	L5_F_MDD.BPD	L5	F	MDD.BPD	domain-restricted	domain-CT
0.109549	5.06318	1.42425	0.154707	0.77814	-4.92539	ENSG00000184939	ZFP90	L5_F_MDD.BPD	L5	F	MDD.BPD	domain-restricted	domain-CT
-0.199068	3.57456	-1.18919	0.234668	0.836689	-4.92549	ENSG00000171444	MCC	L5_F_MDD.BPD	L5	F	MDD.BPD	domain-restricted	domain-CT
0.0865698	7.40001	1.5899	0.112197	0.731029	-4.92588	ENSG00000063245	EPN1	L5_F_MDD.BPD	L5	F	MDD.BPD	domain-restricted	domain-CT
0.19599	1.26088	0.492501	0.622481	0.95593	-4.92613	ENSG00000166482	MFAP4	L5_F_MDD.BPD	L5	F	MDD.BPD	domain-restricted	domain-CT
-0.0760034	7.78827	-1.60968	0.107806	0.72485	-4.92617	ENSG00000150459	SAP18	L5_F_MDD.BPD	L5	F	MDD.BPD	domain-restricted	domain-CT
-0.204462	3.34278	-1.15707	0.24754	0.842942	-4.92631	ENSG00000031081	ARHGAP31	L5_F_MDD.BPD	L5	F	MDD.BPD	domain-restricted	domain-CT
-0.122703	4.75119	-1.4087	0.159258	0.782154	-4.92631	ENSG00000169371	SNUPN	L5_F_MDD.BPD	L5	F	MDD.BPD	domain-restricted	domain-CT
-0.174312	3.42908	-1.15809	0.247122	0.842719	-4.92651	ENSG00000123353	ORMDL2	L5_F_MDD.BPD	L5	F	MDD.BPD	domain-restricted	domain-CT
0.203232	2.9892	1.17752	0.239287	0.838934	-4.92653	ENSG00000196557	CACNA1H	L5_F_MDD.BPD	L5	F	MDD.BPD	domain-restricted	domain-CT
0.129351	4.64862	1.3568	0.175173	0.795301	-4.92654	ENSG00000188725	SMIM15	L5_F_MDD.BPD	L5	F	MDD.BPD	domain-restricted	domain-CT
-0.164769	4.05705	-1.26315	0.206851	0.819261	-4.92678	ENSG00000103550	KNOP1	L5_F_MDD.BPD	L5	F	MDD.BPD	domain-restricted	domain-CT
-0.18641	2.99053	-1.13723	0.255735	0.847111	-4.92726	ENSG00000172687	ZNF738	L5_F_MDD.BPD	L5	F	MDD.BPD	domain-restricted	domain-CT
0.1058	5.93421	1.50706	0.132134	0.754081	-4.92749	ENSG00000131067	GGT7	L5_F_MDD.BPD	L5	F	MDD.BPD	domain-restricted	domain-CT
-0.183762	4.55945	-1.21897	0.223166	0.829549	-4.92805	ENSG00000135905	DOCK10	L5_F_MDD.BPD	L5	F	MDD.BPD	domain-restricted	domain-CT
-0.247837	2.02799	-0.925819	0.35478	0.88938	-4.92806	ENSG00000188729	OSTN	L5_F_MDD.BPD	L5	F	MDD.BPD	domain-restricted	domain-CT
0.190023	2.82582	1.07208	0.283962	0.86052	-4.92917	ENSG00000235173	HGH1	L5_F_MDD.BPD	L5	F	MDD.BPD	domain-restricted	domain-CT
0.171521	2.98764	1.17167	0.241629	0.840373	-4.92954	ENSG00000183010	PYCR1	L5_F_MDD.BPD	L5	F	MDD.BPD	domain-restricted	domain-CT
0.0797082	7.30844	1.58766	0.112701	0.731477	-4.92987	ENSG00000167986	DDB1	L5_F_MDD.BPD	L5	F	MDD.BPD	domain-restricted	domain-CT
0.112644	5.30926	1.4582	0.145121	0.768679	-4.93009	ENSG00000011009	LYPLA2	L5_F_MDD.BPD	L5	F	MDD.BPD	domain-restricted	domain-CT
-0.231633	2.45993	-1.0034	0.315927	0.875259	-4.93024	ENSG00000143036	SLC44A3	L5_F_MDD.BPD	L5	F	MDD.BPD	domain-restricted	domain-CT
0.130939	4.84292	1.39036	0.16475	0.786887	-4.9303	ENSG00000110047	EHD1	L5_F_MDD.BPD	L5	F	MDD.BPD	domain-restricted	domain-CT
0.147477	4.0423	1.31237	0.189719	0.806903	-4.93058	ENSG00000196943	NOP9	L5_F_MDD.BPD	L5	F	MDD.BPD	domain-restricted	domain-CT
0.131387	4.51401	1.36987	0.171056	0.7919	-4.93069	ENSG00000189369	GSPT2	L5_F_MDD.BPD	L5	F	MDD.BPD	domain-restricted	domain-CT
-0.14283	4.50714	-1.33318	0.182799	0.800954	-4.93069	ENSG00000124275	MTRR	L5_F_MDD.BPD	L5	F	MDD.BPD	domain-restricted	domain-CT
0.0872493	6.39685	1.52286	0.128133	0.74957	-4.93093	ENSG00000163344	PMVK	L5_F_MDD.BPD	L5	F	MDD.BPD	domain-restricted	domain-CT
-0.165167	3.58179	-1.22862	0.219525	0.826815	-4.93117	ENSG00000162086	ZNF75A	L5_F_MDD.BPD	L5	F	MDD.BPD	domain-restricted	domain-CT
0.123299	5.00699	1.4172	0.156758	0.779642	-4.93132	ENSG00000087087	SRRT	L5_F_MDD.BPD	L5	F	MDD.BPD	domain-restricted	domain-CT
0.203747	2.22415	1.01265	0.311491	0.873338	-4.93161	ENSG00000014914	MTMR11	L5_F_MDD.BPD	L5	F	MDD.BPD	domain-restricted	domain-CT
0.118906	4.94501	1.42269	0.155161	0.778514	-4.93166	ENSG00000108306	FBXL20	L5_F_MDD.BPD	L5	F	MDD.BPD	domain-restricted	domain-CT
-0.182371	3.07505	-1.10667	0.26872	0.853409	-4.93179	ENSG00000162600	OMA1	L5_F_MDD.BPD	L5	F	MDD.BPD	domain-restricted	domain-CT
-0.165448	3.70836	-1.24183	0.21461	0.824167	-4.93185	ENSG00000133195	SLC39A11	L5_F_MDD.BPD	L5	F	MDD.BPD	domain-restricted	domain-CT
0.091365	9.13829	1.674	0.0944655	0.70598	-4.93211	ENSG00000020129	NCDN	L5_F_MDD.BPD	L5	F	MDD.BPD	domain-restricted	domain-CT
-0.105437	5.88707	-1.50667	0.132234	0.75419	-4.93212	ENSG00000124588	NQO2	L5_F_MDD.BPD	L5	F	MDD.BPD	domain-restricted	domain-CT
0.18397	3.04243	1.07677	0.281863	0.859805	-4.93213	ENSG00000068724	TTC7A	L5_F_MDD.BPD	L5	F	MDD.BPD	domain-restricted	domain-CT
-0.230034	1.49087	-0.699337	0.484516	0.928351	-4.93274	ENSG00000104894	CD37	L5_F_MDD.BPD	L5	F	MDD.BPD	domain-restricted	domain-CT
0.250045	2.16459	0.802156	0.422668	0.911763	-4.93281	ENSG00000162745	OLFML2B	L5_F_MDD.BPD	L5	F	MDD.BPD	domain-restricted	domain-CT
-0.124465	5.19513	-1.40919	0.159111	0.781986	-4.93302	ENSG00000070081	NUCB2	L5_F_MDD.BPD	L5	F	MDD.BPD	domain-restricted	domain-CT
-0.126034	5.33757	-1.41919	0.156178	0.779194	-4.93313	ENSG00000001084	GCLC	L5_F_MDD.BPD	L5	F	MDD.BPD	domain-restricted	domain-CT
-0.184847	3.01673	-1.11666	0.264429	0.851324	-4.93383	ENSG00000221990	EXOC3-AS1	L5_F_MDD.BPD	L5	F	MDD.BPD	domain-restricted	domain-CT
-0.111306	5.86118	-1.53325	0.125553	0.747105	-4.93387	ENSG00000055813	CCDC85A	L5_F_MDD.BPD	L5	F	MDD.BPD	domain-restricted	domain-CT
0.105801	5.72366	1.48706	0.137338	0.760034	-4.93394	ENSG00000132254	ARFIP2	L5_F_MDD.BPD	L5	F	MDD.BPD	domain-restricted	domain-CT
0.114795	5.21101	1.42164	0.155466	0.778852	-4.93408	ENSG00000172845	SP3	L5_F_MDD.BPD	L5	F	MDD.BPD	domain-restricted	domain-CT
-0.152129	3.74319	-1.26431	0.206433	0.818933	-4.93417	ENSG00000267321	SNHG30	L5_F_MDD.BPD	L5	F	MDD.BPD	domain-restricted	domain-CT
0.232492	2.25712	0.546367	0.584948	0.949056	-4.93425	ENSG00000228408	AL031056.1	L5_F_MDD.BPD	L5	F	MDD.BPD	domain-restricted	domain-CT
-0.199415	2.58045	-1.05382	0.292236	0.864712	-4.93439	ENSG00000227354	RBM26-AS1	L5_F_MDD.BPD	L5	F	MDD.BPD	domain-restricted	domain-CT
-0.249823	1.8032	-0.880569	0.378778	0.897424	-4.93473	ENSG00000128917	DLL4	L5_F_MDD.BPD	L5	F	MDD.BPD	domain-restricted	domain-CT
0.115647	5.36072	1.42131	0.15556	0.778923	-4.93473	ENSG00000163946	TASOR	L5_F_MDD.BPD	L5	F	MDD.BPD	domain-restricted	domain-CT
-0.179152	3.10441	-1.14331	0.253204	0.845745	-4.93474	ENSG00000176476	SGF29	L5_F_MDD.BPD	L5	F	MDD.BPD	domain-restricted	domain-CT
0.135674	4.52174	1.37979	0.167981	0.789532	-4.93475	ENSG00000260257	AL035071.1	L5_F_MDD.BPD	L5	F	MDD.BPD	domain-restricted	domain-CT
0.199226	2.6701	1.12671	0.260153	0.849279	-4.93548	ENSG00000260328	AC104024.2	L5_F_MDD.BPD	L5	F	MDD.BPD	domain-restricted	domain-CT
-0.172679	3.23706	-1.1237	0.261428	0.850057	-4.93554	ENSG00000198087	CD2AP	L5_F_MDD.BPD	L5	F	MDD.BPD	domain-restricted	domain-CT
0.0891203	6.34332	1.5339	0.125393	0.746819	-4.93695	ENSG00000102931	ARL2BP	L5_F_MDD.BPD	L5	F	MDD.BPD	domain-restricted	domain-CT
0.0857694	7.87368	1.61764	0.106079	0.722274	-4.93715	ENSG00000167778	SPRYD3	L5_F_MDD.BPD	L5	F	MDD.BPD	domain-restricted	domain-CT
-0.221431	2.04396	-0.952798	0.340939	0.884692	-4.93755	ENSG00000278611	ZNF426-DT	L5_F_MDD.BPD	L5	F	MDD.BPD	domain-restricted	domain-CT
-0.207406	0.866159	-0.499505	0.617541	0.955139	-4.93847	ENSG00000205696	ADARB2-AS1	L5_F_MDD.BPD	L5	F	MDD.BPD	domain-restricted	domain-CT
0.208438	2.60314	0.933437	0.350836	0.888035	-4.93849	ENSG00000066056	TIE1	L5_F_MDD.BPD	L5	F	MDD.BPD	domain-restricted	domain-CT
-0.125471	5.5017	-1.46811	0.142411	0.76542	-4.93917	ENSG00000189306	RRP7A	L5_F_MDD.BPD	L5	F	MDD.BPD	domain-restricted	domain-CT
0.144508	4.33714	1.29738	0.194821	0.811088	-4.93923	ENSG00000100105	PATZ1	L5_F_MDD.BPD	L5	F	MDD.BPD	domain-restricted	domain-CT
0.133028	4.64168	1.38158	0.167432	0.789164	-4.9397	ENSG00000070366	SMG6	L5_F_MDD.BPD	L5	F	MDD.BPD	domain-restricted	domain-CT
0.13846	5.20146	1.41214	0.158242	0.781064	-4.94004	ENSG00000004399	PLXND1	L5_F_MDD.BPD	L5	F	MDD.BPD	domain-restricted	domain-CT
-0.224817	1.58729	-0.667381	0.504694	0.932746	-4.94028	ENSG00000262223	AC110285.1	L5_F_MDD.BPD	L5	F	MDD.BPD	domain-restricted	domain-CT
0.106356	5.53732	1.45923	0.14484	0.768352	-4.94037	ENSG00000158669	GPAT4	L5_F_MDD.BPD	L5	F	MDD.BPD	domain-restricted	domain-CT
-0.15284	4.9773	-1.37901	0.168225	0.789705	-4.94045	ENSG00000180440	SERTM1	L5_F_MDD.BPD	L5	F	MDD.BPD	domain-restricted	domain-CT
0.0526899	0.668574	0.14302	0.886305	0.989321	-4.94049	ENSG00000238217	LINC01877	L5_F_MDD.BPD	L5	F	MDD.BPD	domain-restricted	domain-CT
-0.204691	2.39554	-0.983247	0.32574	0.878967	-4.94065	ENSG00000205562	AL049775.1	L5_F_MDD.BPD	L5	F	MDD.BPD	domain-restricted	domain-CT
-0.247499	1.32211	-0.738248	0.460549	0.9221	-4.94071	ENSG00000006327	TNFRSF12A	L5_F_MDD.BPD	L5	F	MDD.BPD	domain-restricted	domain-CT
0.0833692	1.3222	0.192716	0.847224	0.985441	-4.94072	ENSG00000006611	USH1C	L5_F_MDD.BPD	L5	F	MDD.BPD	domain-restricted	domain-CT
0.183362	3.00901	1.16608	0.243878	0.841372	-4.94087	ENSG00000225914	TSBP1-AS1	L5_F_MDD.BPD	L5	F	MDD.BPD	domain-restricted	domain-CT
-0.20979	1.67877	-0.752761	0.451784	0.919814	-4.94123	ENSG00000250786	SNHG18	L5_F_MDD.BPD	L5	F	MDD.BPD	domain-restricted	domain-CT
-0.201995	2.31137	-0.986658	0.324066	0.878281	-4.94133	ENSG00000168484	SFTPC	L5_F_MDD.BPD	L5	F	MDD.BPD	domain-restricted	domain-CT
-0.218585	2.77107	-1.02275	0.306692	0.871106	-4.94149	ENSG00000213949	ITGA1	L5_F_MDD.BPD	L5	F	MDD.BPD	domain-restricted	domain-CT
0.109018	5.6558	1.46815	0.142401	0.765408	-4.9418	ENSG00000110711	AIP	L5_F_MDD.BPD	L5	F	MDD.BPD	domain-restricted	domain-CT
-0.226802	1.94179	-0.8526	0.3941	0.902792	-4.94192	ENSG00000100292	HMOX1	L5_F_MDD.BPD	L5	F	MDD.BPD	domain-restricted	domain-CT
0.102258	5.6184	1.46668	0.1428	0.765949	-4.94326	ENSG00000136504	KAT7	L5_F_MDD.BPD	L5	F	MDD.BPD	domain-restricted	domain-CT
-0.222557	5.17488	-1.35126	0.176956	0.796545	-4.94369	ENSG00000125968	ID1	L5_F_MDD.BPD	L5	F	MDD.BPD	domain-restricted	domain-CT
0.184207	2.37737	1.00543	0.31495	0.874769	-4.94387	ENSG00000172878	METAP1D	L5_F_MDD.BPD	L5	F	MDD.BPD	domain-restricted	domain-CT
0.102395	6.82397	1.57314	0.116024	0.735622	-4.94399	ENSG00000185274	GALNT17	L5_F_MDD.BPD	L5	F	MDD.BPD	domain-restricted	domain-CT
-0.142383	5.35204	-1.40975	0.158949	0.781883	-4.944	ENSG00000115896	PLCL1	L5_F_MDD.BPD	L5	F	MDD.BPD	domain-restricted	domain-CT
-0.134154	4.54	-1.37791	0.16856	0.789983	-4.94472	ENSG00000213066	FGFR1OP	L5_F_MDD.BPD	L5	F	MDD.BPD	domain-restricted	domain-CT
-0.18009	1.86724	-0.623317	0.533229	0.939123	-4.94472	ENSG00000196159	FAT4	L5_F_MDD.BPD	L5	F	MDD.BPD	domain-restricted	domain-CT
0.0962207	6.94414	1.55763	0.119661	0.739469	-4.94517	ENSG00000250510	GPR162	L5_F_MDD.BPD	L5	F	MDD.BPD	domain-restricted	domain-CT
0.1622	3.43872	1.25361	0.210299	0.821718	-4.94536	ENSG00000204147	ASAH2B	L5_F_MDD.BPD	L5	F	MDD.BPD	domain-restricted	domain-CT
-0.158374	4.53911	-1.33676	0.181627	0.800142	-4.94654	ENSG00000188732	FAM221A	L5_F_MDD.BPD	L5	F	MDD.BPD	domain-restricted	domain-CT
0.211542	3.31963	1.21031	0.226475	0.831572	-4.9468	ENSG00000187688	TRPV2	L5_F_MDD.BPD	L5	F	MDD.BPD	domain-restricted	domain-CT
0.0848757	9.62781	1.70521	0.0884884	0.695415	-4.94735	ENSG00000111674	ENO2	L5_F_MDD.BPD	L5	F	MDD.BPD	domain-restricted	domain-CT
0.145595	3.87766	1.24233	0.214426	0.824041	-4.94737	ENSG00000106330	MOSPD3	L5_F_MDD.BPD	L5	F	MDD.BPD	domain-restricted	domain-CT
-0.207551	3.62963	-1.2385	0.215852	0.824864	-4.94745	ENSG00000244041	LINC01011	L5_F_MDD.BPD	L5	F	MDD.BPD	domain-restricted	domain-CT
-0.15203	4.92079	-1.33862	0.181021	0.799784	-4.94763	ENSG00000101608	MYL12A	L5_F_MDD.BPD	L5	F	MDD.BPD	domain-restricted	domain-CT
0.26073	3.43544	1.1528	0.2493	0.843972	-4.94777	ENSG00000144115	THNSL2	L5_F_MDD.BPD	L5	F	MDD.BPD	domain-restricted	domain-CT
-0.130293	5.14646	-1.42029	0.155857	0.778969	-4.94797	ENSG00000168702	LRP1B	L5_F_MDD.BPD	L5	F	MDD.BPD	domain-restricted	domain-CT
0.200204	1.58757	0.632951	0.52692	0.937775	-4.94799	ENSG00000154188	ANGPT1	L5_F_MDD.BPD	L5	F	MDD.BPD	domain-restricted	domain-CT
0.117775	5.21411	1.41578	0.157174	0.780122	-4.94803	ENSG00000139154	AEBP2	L5_F_MDD.BPD	L5	F	MDD.BPD	domain-restricted	domain-CT
0.111959	5.47032	1.43659	0.15117	0.775062	-4.94829	ENSG00000174306	ZHX3	L5_F_MDD.BPD	L5	F	MDD.BPD	domain-restricted	domain-CT
0.224262	2.23032	0.66132	0.50857	0.933546	-4.94835	ENSG00000249306	LINC01411	L5_F_MDD.BPD	L5	F	MDD.BPD	domain-restricted	domain-CT
0.173831	3.50093	1.12164	0.262306	0.850478	-4.94892	ENSG00000160062	ZBTB8A	L5_F_MDD.BPD	L5	F	MDD.BPD	domain-restricted	domain-CT
-0.192786	2.60686	-0.990402	0.322234	0.877679	-4.94914	ENSG00000229891	LINC01315	L5_F_MDD.BPD	L5	F	MDD.BPD	domain-restricted	domain-CT
-0.24344	3.56125	-1.01749	0.309196	0.872237	-4.9492	ENSG00000163132	MSX1	L5_F_MDD.BPD	L5	F	MDD.BPD	domain-restricted	domain-CT
-0.21208	1.96267	-0.65715	0.511246	0.934034	-4.94922	ENSG00000174640	SLCO2A1	L5_F_MDD.BPD	L5	F	MDD.BPD	domain-restricted	domain-CT
-0.222838	1.94918	-0.800249	0.42377	0.912244	-4.94939	ENSG00000008517	IL32	L5_F_MDD.BPD	L5	F	MDD.BPD	domain-restricted	domain-CT
-0.157595	4.29147	-1.28815	0.198014	0.813435	-4.94953	ENSG00000183684	ALYREF	L5_F_MDD.BPD	L5	F	MDD.BPD	domain-restricted	domain-CT
0.151492	4.26156	1.28249	0.199989	0.814761	-4.9496	ENSG00000171303	KCNK3	L5_F_MDD.BPD	L5	F	MDD.BPD	domain-restricted	domain-CT
-0.207847	4.32466	-1.31124	0.190114	0.807209	-4.94961	ENSG00000173486	FKBP2	L5_F_MDD.BPD	L5	F	MDD.BPD	domain-restricted	domain-CT
-0.119185	5.3353	-1.42004	0.155931	0.778969	-4.94987	ENSG00000166347	CYB5A	L5_F_MDD.BPD	L5	F	MDD.BPD	domain-restricted	domain-CT
-0.0841836	6.95883	-1.55377	0.120579	0.740838	-4.94989	ENSG00000017260	ATP2C1	L5_F_MDD.BPD	L5	F	MDD.BPD	domain-restricted	domain-CT
-0.24932	2.46456	-0.771681	0.440503	0.916558	-4.94996	ENSG00000103710	RASL12	L5_F_MDD.BPD	L5	F	MDD.BPD	domain-restricted	domain-CT
0.184138	2.86153	1.09084	0.275626	0.857085	-4.95004	ENSG00000188878	FBF1	L5_F_MDD.BPD	L5	F	MDD.BPD	domain-restricted	domain-CT
0.115924	5.04129	1.41043	0.158747	0.781661	-4.95011	ENSG00000119522	DENND1A	L5_F_MDD.BPD	L5	F	MDD.BPD	domain-restricted	domain-CT
0.168628	3.45608	1.17989	0.238345	0.838494	-4.9503	ENSG00000182858	ALG12	L5_F_MDD.BPD	L5	F	MDD.BPD	domain-restricted	domain-CT
-0.216951	2.42828	-1.00222	0.316498	0.87547	-4.95033	ENSG00000113209	PCDHB5	L5_F_MDD.BPD	L5	F	MDD.BPD	domain-restricted	domain-CT
-0.169594	3.23794	-1.17258	0.241265	0.840054	-4.95097	ENSG00000231533	AL391840.1	L5_F_MDD.BPD	L5	F	MDD.BPD	domain-restricted	domain-CT
0.109439	5.81906	1.48357	0.138261	0.761097	-4.95102	ENSG00000132361	CLUH	L5_F_MDD.BPD	L5	F	MDD.BPD	domain-restricted	domain-CT
-0.162198	3.71413	-1.18483	0.236385	0.837453	-4.95104	ENSG00000197989	SNHG12	L5_F_MDD.BPD	L5	F	MDD.BPD	domain-restricted	domain-CT
-0.178609	3.49675	-1.22083	0.222458	0.829087	-4.95108	ENSG00000082512	TRAF5	L5_F_MDD.BPD	L5	F	MDD.BPD	domain-restricted	domain-CT
0.0909715	6.19643	1.5096	0.131485	0.753121	-4.95131	ENSG00000142186	SCYL1	L5_F_MDD.BPD	L5	F	MDD.BPD	domain-restricted	domain-CT
0.212919	1.81241	0.805941	0.420482	0.910969	-4.95155	ENSG00000157150	TIMP4	L5_F_MDD.BPD	L5	F	MDD.BPD	domain-restricted	domain-CT
0.12233	5.0891	1.39471	0.163436	0.785984	-4.95172	ENSG00000113645	WWC1	L5_F_MDD.BPD	L5	F	MDD.BPD	domain-restricted	domain-CT
0.122644	4.92112	1.40008	0.161821	0.784637	-4.95187	ENSG00000156599	ZDHHC5	L5_F_MDD.BPD	L5	F	MDD.BPD	domain-restricted	domain-CT
0.219297	1.7235	0.779401	0.435941	0.915381	-4.9519	ENSG00000169621	APLF	L5_F_MDD.BPD	L5	F	MDD.BPD	domain-restricted	domain-CT
-0.153266	4.22333	-1.24358	0.213968	0.823748	-4.9523	ENSG00000151572	ANO4	L5_F_MDD.BPD	L5	F	MDD.BPD	domain-restricted	domain-CT
0.147708	4.33099	1.32174	0.186578	0.804229	-4.95295	ENSG00000124160	NCOA5	L5_F_MDD.BPD	L5	F	MDD.BPD	domain-restricted	domain-CT
0.108776	5.24157	1.41915	0.15619	0.7792	-4.95327	ENSG00000172053	QARS	L5_F_MDD.BPD	L5	F	MDD.BPD	domain-restricted	domain-CT
-0.133616	4.86375	-1.36957	0.171152	0.791989	-4.95337	ENSG00000214194	SMIM30	L5_F_MDD.BPD	L5	F	MDD.BPD	domain-restricted	domain-CT
-0.211108	2.91894	-1.02922	0.303645	0.869609	-4.95339	ENSG00000134245	WNT2B	L5_F_MDD.BPD	L5	F	MDD.BPD	domain-restricted	domain-CT
-0.1704	3.68159	-1.2097	0.2267	0.831716	-4.95397	ENSG00000108604	SMARCD2	L5_F_MDD.BPD	L5	F	MDD.BPD	domain-restricted	domain-CT
0.179427	2.60418	1.0339	0.301452	0.868726	-4.95404	ENSG00000204923	FBXO48	L5_F_MDD.BPD	L5	F	MDD.BPD	domain-restricted	domain-CT
0.20889	2.00282	0.7575	0.448942	0.919143	-4.95448	ENSG00000213203	GIMAP1	L5_F_MDD.BPD	L5	F	MDD.BPD	domain-restricted	domain-CT
-0.102785	6.5872	-1.52161	0.128446	0.749903	-4.95454	ENSG00000145337	PYURF	L5_F_MDD.BPD	L5	F	MDD.BPD	domain-restricted	domain-CT
-0.161573	3.19663	-1.15602	0.247967	0.84323	-4.95512	ENSG00000125246	CLYBL	L5_F_MDD.BPD	L5	F	MDD.BPD	domain-restricted	domain-CT
-0.1281	5.09249	-1.38046	0.167776	0.789367	-4.95582	ENSG00000108055	SMC3	L5_F_MDD.BPD	L5	F	MDD.BPD	domain-restricted	domain-CT
-0.214101	1.79314	-0.722524	0.470153	0.924688	-4.95605	ENSG00000110446	SLC15A3	L5_F_MDD.BPD	L5	F	MDD.BPD	domain-restricted	domain-CT
0.237488	2.01955	0.82806	0.407848	0.907246	-4.95619	ENSG00000146250	PRSS35	L5_F_MDD.BPD	L5	F	MDD.BPD	domain-restricted	domain-CT
0.171689	3.66917	1.14879	0.250936	0.844768	-4.95635	ENSG00000121310	ECHDC2	L5_F_MDD.BPD	L5	F	MDD.BPD	domain-restricted	domain-CT
-0.130327	5.21623	-1.38643	0.165946	0.787837	-4.95648	ENSG00000134186	PRPF38B	L5_F_MDD.BPD	L5	F	MDD.BPD	domain-restricted	domain-CT
0.194302	2.91524	1.086	0.277759	0.858038	-4.95649	ENSG00000143845	ETNK2	L5_F_MDD.BPD	L5	F	MDD.BPD	domain-restricted	domain-CT
0.244543	1.91439	0.811238	0.417436	0.910282	-4.9566	ENSG00000163380	LMOD3	L5_F_MDD.BPD	L5	F	MDD.BPD	domain-restricted	domain-CT
-0.193724	2.39396	-0.965716	0.334437	0.882525	-4.95692	ENSG00000182983	ZNF662	L5_F_MDD.BPD	L5	F	MDD.BPD	domain-restricted	domain-CT
0.118823	5.45047	1.45446	0.146154	0.769991	-4.95732	ENSG00000100350	FOXRED2	L5_F_MDD.BPD	L5	F	MDD.BPD	domain-restricted	domain-CT
-0.209183	3.48586	-1.06994	0.284924	0.861025	-4.95742	ENSG00000176658	MYO1D	L5_F_MDD.BPD	L5	F	MDD.BPD	domain-restricted	domain-CT
-0.141425	1.1118	-0.429321	0.667789	0.963205	-4.95754	ENSG00000157227	MMP14	L5_F_MDD.BPD	L5	F	MDD.BPD	domain-restricted	domain-CT
0.178543	2.62676	1.08379	0.27874	0.85847	-4.95764	ENSG00000128536	CDHR3	L5_F_MDD.BPD	L5	F	MDD.BPD	domain-restricted	domain-CT
-0.174845	2.58828	-1.02162	0.307226	0.871366	-4.95791	ENSG00000113838	TBCCD1	L5_F_MDD.BPD	L5	F	MDD.BPD	domain-restricted	domain-CT
-0.124413	5.71455	-1.44203	0.14963	0.77348	-4.95809	ENSG00000198818	SFT2D1	L5_F_MDD.BPD	L5	F	MDD.BPD	domain-restricted	domain-CT
-0.166788	3.53389	-1.22574	0.220606	0.827895	-4.95832	ENSG00000131459	GFPT2	L5_F_MDD.BPD	L5	F	MDD.BPD	domain-restricted	domain-CT
0.175157	2.83438	1.15699	0.24757	0.842946	-4.95849	ENSG00000261340	LINC01616	L5_F_MDD.BPD	L5	F	MDD.BPD	domain-restricted	domain-CT
0.194051	1.80084	0.595971	0.551339	0.942572	-4.95863	ENSG00000062524	LTK	L5_F_MDD.BPD	L5	F	MDD.BPD	domain-restricted	domain-CT
0.206866	2.69139	0.993026	0.320955	0.87718	-4.95869	ENSG00000134317	GRHL1	L5_F_MDD.BPD	L5	F	MDD.BPD	domain-restricted	domain-CT
0.0671817	8.1403	1.60711	0.108369	0.725628	-4.9591	ENSG00000145495	MARCH6	L5_F_MDD.BPD	L5	F	MDD.BPD	domain-restricted	domain-CT
-0.142025	4.20627	-1.29283	0.196389	0.812142	-4.95912	ENSG00000164654	MIOS	L5_F_MDD.BPD	L5	F	MDD.BPD	domain-restricted	domain-CT
0.20629	2.30755	0.970003	0.332296	0.881551	-4.95928	ENSG00000064692	SNCAIP	L5_F_MDD.BPD	L5	F	MDD.BPD	domain-restricted	domain-CT
0.187174	3.97266	1.23293	0.217917	0.825893	-4.95948	ENSG00000124766	SOX4	L5_F_MDD.BPD	L5	F	MDD.BPD	domain-restricted	domain-CT
0.162561	3.21337	1.17257	0.241266	0.840054	-4.96018	ENSG00000183161	FANCF	L5_F_MDD.BPD	L5	F	MDD.BPD	domain-restricted	domain-CT
-0.203669	2.0186	-0.816921	0.414182	0.909266	-4.96036	ENSG00000099954	CECR2	L5_F_MDD.BPD	L5	F	MDD.BPD	domain-restricted	domain-CT
-0.100218	5.91685	-1.47041	0.141788	0.764787	-4.96049	ENSG00000162613	FUBP1	L5_F_MDD.BPD	L5	F	MDD.BPD	domain-restricted	domain-CT
0.100524	6.0835	1.50685	0.132188	0.754123	-4.96062	ENSG00000103723	AP3B2	L5_F_MDD.BPD	L5	F	MDD.BPD	domain-restricted	domain-CT
-0.192607	2.25643	-0.909634	0.36325	0.892472	-4.96122	ENSG00000056277	ZNF280C	L5_F_MDD.BPD	L5	F	MDD.BPD	domain-restricted	domain-CT
0.169171	3.20287	1.09818	0.272407	0.855393	-4.96142	ENSG00000215067	ALOX12-AS1	L5_F_MDD.BPD	L5	F	MDD.BPD	domain-restricted	domain-CT
-0.164845	3.23249	-1.1336	0.257253	0.847954	-4.96162	ENSG00000154814	OXNAD1	L5_F_MDD.BPD	L5	F	MDD.BPD	domain-restricted	domain-CT
-0.202511	2.45225	-0.939616	0.347658	0.886836	-4.96179	ENSG00000256061	DNAAF4	L5_F_MDD.BPD	L5	F	MDD.BPD	domain-restricted	domain-CT
0.200238	7.13687	1.51569	0.129953	0.751507	-4.96226	ENSG00000160781	PAQR6	L5_F_MDD.BPD	L5	F	MDD.BPD	domain-restricted	domain-CT
-0.18864	4.07804	-1.23893	0.215691	0.824775	-4.96256	ENSG00000109113	RAB34	L5_F_MDD.BPD	L5	F	MDD.BPD	domain-restricted	domain-CT
-0.1176	5.28407	-1.42179	0.155421	0.778815	-4.96269	ENSG00000137692	DCUN1D5	L5_F_MDD.BPD	L5	F	MDD.BPD	domain-restricted	domain-CT
-0.180361	6.0847	-1.45107	0.147112	0.771167	-4.96304	ENSG00000148175	STOM	L5_F_MDD.BPD	L5	F	MDD.BPD	domain-restricted	domain-CT
-0.173658	1.27103	-0.519074	0.603832	0.952616	-4.96307	ENSG00000101049	SGK2	L5_F_MDD.BPD	L5	F	MDD.BPD	domain-restricted	domain-CT
0.19845	2.37109	1.02658	0.304884	0.870247	-4.96345	ENSG00000134323	MYCN	L5_F_MDD.BPD	L5	F	MDD.BPD	domain-restricted	domain-CT
0.18328	2.55839	0.984896	0.32493	0.878654	-4.96351	ENSG00000116668	SWT1	L5_F_MDD.BPD	L5	F	MDD.BPD	domain-restricted	domain-CT
-0.0810413	7.42804	-1.56148	0.118751	0.738564	-4.96408	ENSG00000242485	MRPL20	L5_F_MDD.BPD	L5	F	MDD.BPD	domain-restricted	domain-CT
-0.172621	3.01157	-1.1272	0.259948	0.849168	-4.96413	ENSG00000169635	HIC2	L5_F_MDD.BPD	L5	F	MDD.BPD	domain-restricted	domain-CT
0.0972439	6.32336	1.50472	0.132735	0.754772	-4.96456	ENSG00000168439	STIP1	L5_F_MDD.BPD	L5	F	MDD.BPD	domain-restricted	domain-CT
0.134681	4.27914	1.33694	0.181567	0.800058	-4.96462	ENSG00000154065	ANKRD29	L5_F_MDD.BPD	L5	F	MDD.BPD	domain-restricted	domain-CT
0.163883	4.1348	1.31421	0.189098	0.806364	-4.96478	ENSG00000176769	TCERG1L	L5_F_MDD.BPD	L5	F	MDD.BPD	domain-restricted	domain-CT
-0.121391	0.957865	-0.331752	0.740151	0.972914	-4.965	ENSG00000112837	TBX18	L5_F_MDD.BPD	L5	F	MDD.BPD	domain-restricted	domain-CT
-0.168993	3.70501	-1.17368	0.240822	0.839888	-4.96517	ENSG00000085982	USP40	L5_F_MDD.BPD	L5	F	MDD.BPD	domain-restricted	domain-CT
-0.121303	1.1971	-0.288878	0.772739	0.97724	-4.96534	ENSG00000106809	OGN	L5_F_MDD.BPD	L5	F	MDD.BPD	domain-restricted	domain-CT
0.117432	5.24743	1.42126	0.155575	0.778923	-4.96546	ENSG00000136026	CKAP4	L5_F_MDD.BPD	L5	F	MDD.BPD	domain-restricted	domain-CT
0.167945	3.38812	1.16541	0.24415	0.841442	-4.96584	ENSG00000143919	CAMKMT	L5_F_MDD.BPD	L5	F	MDD.BPD	domain-restricted	domain-CT
0.125949	4.95856	1.37717	0.168788	0.79014	-4.96623	ENSG00000160972	PPP1R16A	L5_F_MDD.BPD	L5	F	MDD.BPD	domain-restricted	domain-CT
0.153191	3.77399	1.2166	0.224064	0.830123	-4.96632	ENSG00000143373	ZNF687	L5_F_MDD.BPD	L5	F	MDD.BPD	domain-restricted	domain-CT
0.119813	7.23402	1.53904	0.124143	0.745315	-4.96632	ENSG00000100364	KIAA0930	L5_F_MDD.BPD	L5	F	MDD.BPD	domain-restricted	domain-CT
-0.168496	3.50194	-1.13993	0.25461	0.846527	-4.96635	ENSG00000172890	NADSYN1	L5_F_MDD.BPD	L5	F	MDD.BPD	domain-restricted	domain-CT
0.16881	3.05848	1.09077	0.275654	0.857085	-4.96637	ENSG00000001167	NFYA	L5_F_MDD.BPD	L5	F	MDD.BPD	domain-restricted	domain-CT
0.162645	3.93377	1.2015	0.229861	0.833538	-4.96658	ENSG00000245848	CEBPA	L5_F_MDD.BPD	L5	F	MDD.BPD	domain-restricted	domain-CT
0.0847858	7.5813	1.57376	0.115882	0.735506	-4.96696	ENSG00000088367	EPB41L1	L5_F_MDD.BPD	L5	F	MDD.BPD	domain-restricted	domain-CT
0.205003	2.32423	0.875512	0.381521	0.898395	-4.96717	ENSG00000223745	CCDC18-AS1	L5_F_MDD.BPD	L5	F	MDD.BPD	domain-restricted	domain-CT
0.136279	5.83945	1.43938	0.150387	0.774263	-4.96749	ENSG00000178568	ERBB4	L5_F_MDD.BPD	L5	F	MDD.BPD	domain-restricted	domain-CT
0.153046	3.87161	1.22672	0.220237	0.82754	-4.96755	ENSG00000101417	PXMP4	L5_F_MDD.BPD	L5	F	MDD.BPD	domain-restricted	domain-CT
0.176057	3.08237	1.08286	0.279149	0.858615	-4.96756	ENSG00000088035	ALG6	L5_F_MDD.BPD	L5	F	MDD.BPD	domain-restricted	domain-CT
0.160471	3.54813	1.18638	0.235773	0.837123	-4.96776	ENSG00000121644	DESI2	L5_F_MDD.BPD	L5	F	MDD.BPD	domain-restricted	domain-CT
-0.19823	2.39221	-0.96368	0.335456	0.882739	-4.96815	ENSG00000265666	RARA-AS1	L5_F_MDD.BPD	L5	F	MDD.BPD	domain-restricted	domain-CT
-0.221089	2.9272	-1.00316	0.316044	0.875303	-4.96816	ENSG00000183963	SMTN	L5_F_MDD.BPD	L5	F	MDD.BPD	domain-restricted	domain-CT
0.150017	3.82984	1.2205	0.222583	0.829153	-4.96818	ENSG00000072422	RHOBTB1	L5_F_MDD.BPD	L5	F	MDD.BPD	domain-restricted	domain-CT
0.119515	5.10512	1.4156	0.157227	0.780139	-4.96961	ENSG00000172731	LRRC20	L5_F_MDD.BPD	L5	F	MDD.BPD	domain-restricted	domain-CT
-0.182543	3.0293	-1.07559	0.282389	0.859942	-4.9699	ENSG00000134020	PEBP4	L5_F_MDD.BPD	L5	F	MDD.BPD	domain-restricted	domain-CT
0.0889303	6.71018	1.53015	0.12632	0.747602	-4.96996	ENSG00000037042	TUBG2	L5_F_MDD.BPD	L5	F	MDD.BPD	domain-restricted	domain-CT
-0.177903	2.68539	-1.03217	0.302261	0.869145	-4.97041	ENSG00000173085	COQ2	L5_F_MDD.BPD	L5	F	MDD.BPD	domain-restricted	domain-CT
0.109413	6.3776	1.49197	0.136045	0.758471	-4.97084	ENSG00000108960	MMD	L5_F_MDD.BPD	L5	F	MDD.BPD	domain-restricted	domain-CT
-0.174408	3.38094	-1.1266	0.260203	0.849301	-4.9711	ENSG00000196605	ZNF846	L5_F_MDD.BPD	L5	F	MDD.BPD	domain-restricted	domain-CT
0.221965	3.1323	1.00313	0.316063	0.875305	-4.97187	ENSG00000188011	RTP5	L5_F_MDD.BPD	L5	F	MDD.BPD	domain-restricted	domain-CT
0.148627	3.64057	1.18592	0.235955	0.837186	-4.97191	ENSG00000122965	RBM19	L5_F_MDD.BPD	L5	F	MDD.BPD	domain-restricted	domain-CT
-0.224335	2.15403	-0.918378	0.358658	0.890887	-4.97195	ENSG00000197360	ZNF98	L5_F_MDD.BPD	L5	F	MDD.BPD	domain-restricted	domain-CT
-0.285114	4.27015	-1.21774	0.223645	0.829797	-4.97259	ENSG00000154734	ADAMTS1	L5_F_MDD.BPD	L5	F	MDD.BPD	domain-restricted	domain-CT
-0.190043	2.40487	-0.975058	0.329784	0.880457	-4.97283	ENSG00000102554	KLF5	L5_F_MDD.BPD	L5	F	MDD.BPD	domain-restricted	domain-CT
-0.185414	2.41935	-1.01044	0.312546	0.873846	-4.97283	ENSG00000170222	ADPRM	L5_F_MDD.BPD	L5	F	MDD.BPD	domain-restricted	domain-CT
-0.197681	2.33247	-0.881465	0.378293	0.897289	-4.97293	ENSG00000198093	ZNF649	L5_F_MDD.BPD	L5	F	MDD.BPD	domain-restricted	domain-CT
0.163129	3.7521	1.16631	0.243787	0.841372	-4.97333	ENSG00000122783	CYREN	L5_F_MDD.BPD	L5	F	MDD.BPD	domain-restricted	domain-CT
-0.148201	4.2087	-1.28711	0.198377	0.813714	-4.97349	ENSG00000163249	CCNYL1	L5_F_MDD.BPD	L5	F	MDD.BPD	domain-restricted	domain-CT
-0.202984	2.2757	-0.8787	0.37979	0.897833	-4.97367	ENSG00000227640	SOX21-AS1	L5_F_MDD.BPD	L5	F	MDD.BPD	domain-restricted	domain-CT
-0.199018	2.6817	-0.983354	0.325688	0.87894	-4.97432	ENSG00000144730	IL17RD	L5_F_MDD.BPD	L5	F	MDD.BPD	domain-restricted	domain-CT
-0.100935	6.33503	-1.48719	0.137303	0.76	-4.97441	ENSG00000134153	EMC7	L5_F_MDD.BPD	L5	F	MDD.BPD	domain-restricted	domain-CT
-0.0991883	8.27705	-1.60399	0.109054	0.726817	-4.97485	ENSG00000151366	NDUFC2	L5_F_MDD.BPD	L5	F	MDD.BPD	domain-restricted	domain-CT
0.154002	5.6469	1.36647	0.172133	0.792685	-4.97544	ENSG00000103154	NECAB2	L5_F_MDD.BPD	L5	F	MDD.BPD	domain-restricted	domain-CT
-0.22414	2.53824	-0.910131	0.362989	0.892374	-4.97551	ENSG00000224795	NTM-AS1	L5_F_MDD.BPD	L5	F	MDD.BPD	domain-restricted	domain-CT
-0.0958507	7.21063	-1.54382	0.12297	0.74392	-4.97561	ENSG00000079459	FDFT1	L5_F_MDD.BPD	L5	F	MDD.BPD	domain-restricted	domain-CT
0.211264	1.68703	0.801679	0.422943	0.911894	-4.9757	ENSG00000153993	SEMA3D	L5_F_MDD.BPD	L5	F	MDD.BPD	domain-restricted	domain-CT
0.115788	5.02196	1.37785	0.16858	0.789983	-4.9758	ENSG00000143195	ILDR2	L5_F_MDD.BPD	L5	F	MDD.BPD	domain-restricted	domain-CT
-0.208588	2.1644	-0.841257	0.400419	0.904852	-4.97583	ENSG00000257057	C11orf97	L5_F_MDD.BPD	L5	F	MDD.BPD	domain-restricted	domain-CT
0.176133	2.95163	1.08784	0.276947	0.8576	-4.976	ENSG00000288398	AL109627.1	L5_F_MDD.BPD	L5	F	MDD.BPD	domain-restricted	domain-CT
-0.184454	3.65861	-1.21919	0.223084	0.829514	-4.97603	ENSG00000222041	CYTOR	L5_F_MDD.BPD	L5	F	MDD.BPD	domain-restricted	domain-CT
-0.202396	1.55906	-0.600412	0.548377	0.942055	-4.97611	ENSG00000162614	NEXN	L5_F_MDD.BPD	L5	F	MDD.BPD	domain-restricted	domain-CT
-0.220003	6.21116	-1.44794	0.147987	0.772191	-4.97658	ENSG00000185650	ZFP36L1	L5_F_MDD.BPD	L5	F	MDD.BPD	domain-restricted	domain-CT
-0.135009	6.1423	-1.44342	0.149248	0.773208	-4.97693	ENSG00000171634	BPTF	L5_F_MDD.BPD	L5	F	MDD.BPD	domain-restricted	domain-CT
-0.175246	2.88468	-1.08245	0.279332	0.858682	-4.97723	ENSG00000171823	FBXL14	L5_F_MDD.BPD	L5	F	MDD.BPD	domain-restricted	domain-CT
-0.170905	4.23835	-1.20849	0.227164	0.832124	-4.97807	ENSG00000264522	OTUD7B	L5_F_MDD.BPD	L5	F	MDD.BPD	domain-restricted	domain-CT
-0.186684	1.94118	-0.609986	0.542019	0.941046	-4.97839	ENSG00000181104	F2R	L5_F_MDD.BPD	L5	F	MDD.BPD	domain-restricted	domain-CT
0.14923	4.05129	1.2532	0.210446	0.821862	-4.97891	ENSG00000126107	HECTD3	L5_F_MDD.BPD	L5	F	MDD.BPD	domain-restricted	domain-CT
0.167385	3.42971	1.16979	0.242384	0.840665	-4.97923	ENSG00000159871	LYPD5	L5_F_MDD.BPD	L5	F	MDD.BPD	domain-restricted	domain-CT
0.103385	5.96222	1.46552	0.143117	0.766402	-4.97965	ENSG00000127054	INTS11	L5_F_MDD.BPD	L5	F	MDD.BPD	domain-restricted	domain-CT
0.130134	4.384	1.31451	0.188997	0.806344	-4.9799	ENSG00000173914	RBM4B	L5_F_MDD.BPD	L5	F	MDD.BPD	domain-restricted	domain-CT
-0.102512	6.39443	-1.47663	0.140113	0.762995	-4.9804	ENSG00000129003	VPS13C	L5_F_MDD.BPD	L5	F	MDD.BPD	domain-restricted	domain-CT
-0.168942	3.35533	-1.13241	0.257752	0.848119	-4.98056	ENSG00000214293	APTR	L5_F_MDD.BPD	L5	F	MDD.BPD	domain-restricted	domain-CT
0.191315	2.37904	0.965381	0.334604	0.882583	-4.98077	ENSG00000269935	AC092720.2	L5_F_MDD.BPD	L5	F	MDD.BPD	domain-restricted	domain-CT
-0.11585	5.44744	-1.40053	0.161687	0.784566	-4.98077	ENSG00000117362	APH1A	L5_F_MDD.BPD	L5	F	MDD.BPD	domain-restricted	domain-CT
0.177198	3.15252	1.09579	0.273451	0.855936	-4.98135	ENSG00000122386	ZNF205	L5_F_MDD.BPD	L5	F	MDD.BPD	domain-restricted	domain-CT
-0.164613	3.17159	-1.21796	0.223546	0.829753	-4.98193	ENSG00000111799	COL12A1	L5_F_MDD.BPD	L5	F	MDD.BPD	domain-restricted	domain-CT
-0.170848	2.53242	-1.06503	0.287137	0.86229	-4.98216	ENSG00000246273	SBF2-AS1	L5_F_MDD.BPD	L5	F	MDD.BPD	domain-restricted	domain-CT
0.115031	5.95849	1.47671	0.140091	0.762995	-4.98227	ENSG00000108947	EFNB3	L5_F_MDD.BPD	L5	F	MDD.BPD	domain-restricted	domain-CT
0.109261	6.16254	1.47297	0.141096	0.764002	-4.98254	ENSG00000121067	SPOP	L5_F_MDD.BPD	L5	F	MDD.BPD	domain-restricted	domain-CT
-0.188908	2.4801	-0.952824	0.340926	0.884692	-4.98256	ENSG00000176225	RTTN	L5_F_MDD.BPD	L5	F	MDD.BPD	domain-restricted	domain-CT
-0.198157	2.19607	-0.841169	0.400468	0.904874	-4.98331	ENSG00000139192	TAPBPL	L5_F_MDD.BPD	L5	F	MDD.BPD	domain-restricted	domain-CT
0.155589	3.34786	1.09809	0.272447	0.855427	-4.98358	ENSG00000123411	IKZF4	L5_F_MDD.BPD	L5	F	MDD.BPD	domain-restricted	domain-CT
-0.135373	5.42895	-1.44501	0.148797	0.772804	-4.98361	ENSG00000145242	EPHA5	L5_F_MDD.BPD	L5	F	MDD.BPD	domain-restricted	domain-CT
0.0720912	7.41761	1.54875	0.12178	0.74255	-4.98383	ENSG00000174080	CTSF	L5_F_MDD.BPD	L5	F	MDD.BPD	domain-restricted	domain-CT
0.226486	1.97754	0.802193	0.422645	0.911761	-4.98391	ENSG00000178602	OTOS	L5_F_MDD.BPD	L5	F	MDD.BPD	domain-restricted	domain-CT
0.141306	4.25693	1.28304	0.199798	0.814744	-4.98407	ENSG00000105556	MIER2	L5_F_MDD.BPD	L5	F	MDD.BPD	domain-restricted	domain-CT
0.202454	2.34402	0.946779	0.343996	0.885805	-4.98439	ENSG00000183287	CCBE1	L5_F_MDD.BPD	L5	F	MDD.BPD	domain-restricted	domain-CT
0.200322	2.50604	0.931256	0.351962	0.888496	-4.98445	ENSG00000165806	CASP7	L5_F_MDD.BPD	L5	F	MDD.BPD	domain-restricted	domain-CT
0.109292	6.30942	1.48135	0.138852	0.761662	-4.98445	ENSG00000153902	LGI4	L5_F_MDD.BPD	L5	F	MDD.BPD	domain-restricted	domain-CT
0.127902	4.23483	1.29139	0.196887	0.812471	-4.98477	ENSG00000119723	COQ6	L5_F_MDD.BPD	L5	F	MDD.BPD	domain-restricted	domain-CT
0.214379	3.83757	1.22564	0.220658	0.82796	-4.98508	ENSG00000105976	MET	L5_F_MDD.BPD	L5	F	MDD.BPD	domain-restricted	domain-CT
0.116833	4.99603	1.35937	0.174357	0.794565	-4.98513	ENSG00000110881	ASIC1	L5_F_MDD.BPD	L5	F	MDD.BPD	domain-restricted	domain-CT
0.213339	2.21692	0.834468	0.404231	0.906145	-4.98532	ENSG00000120903	CHRNA2	L5_F_MDD.BPD	L5	F	MDD.BPD	domain-restricted	domain-CT
0.0809321	6.94328	1.53278	0.125668	0.747199	-4.98543	ENSG00000122203	KIAA1191	L5_F_MDD.BPD	L5	F	MDD.BPD	domain-restricted	domain-CT
-0.113074	5.34629	-1.4235	0.154927	0.778364	-4.98548	ENSG00000136021	SCYL2	L5_F_MDD.BPD	L5	F	MDD.BPD	domain-restricted	domain-CT
-0.209623	8.53023	-1.57181	0.116349	0.735843	-4.98565	ENSG00000173786	CNP	L5_F_MDD.BPD	L5	F	MDD.BPD	domain-restricted	domain-CT
0.116871	5.27663	1.38194	0.167321	0.789097	-4.98572	ENSG00000204120	GIGYF2	L5_F_MDD.BPD	L5	F	MDD.BPD	domain-restricted	domain-CT
0.0967148	6.35498	1.49687	0.134765	0.757282	-4.98574	ENSG00000090971	NAT14	L5_F_MDD.BPD	L5	F	MDD.BPD	domain-restricted	domain-CT
0.130323	4.29754	1.28561	0.198897	0.814076	-4.9859	ENSG00000117597	UTP25	L5_F_MDD.BPD	L5	F	MDD.BPD	domain-restricted	domain-CT
0.170145	3.11668	1.07045	0.284693	0.860924	-4.98592	ENSG00000156313	RPGR	L5_F_MDD.BPD	L5	F	MDD.BPD	domain-restricted	domain-CT
0.139593	4.05407	1.32545	0.185345	0.80304	-4.98672	ENSG00000197859	ADAMTSL2	L5_F_MDD.BPD	L5	F	MDD.BPD	domain-restricted	domain-CT
-0.193854	2.50621	-0.97543	0.3296	0.880388	-4.98678	ENSG00000198728	LDB1	L5_F_MDD.BPD	L5	F	MDD.BPD	domain-restricted	domain-CT
-0.176771	4.64189	-1.31141	0.190052	0.807162	-4.98711	ENSG00000163430	FSTL1	L5_F_MDD.BPD	L5	F	MDD.BPD	domain-restricted	domain-CT
0.110375	6.21971	1.48714	0.137315	0.760017	-4.9872	ENSG00000103512	NOMO1	L5_F_MDD.BPD	L5	F	MDD.BPD	domain-restricted	domain-CT
0.174854	2.98309	1.08611	0.277709	0.858038	-4.9875	ENSG00000154655	L3MBTL4	L5_F_MDD.BPD	L5	F	MDD.BPD	domain-restricted	domain-CT
0.149028	4.13891	1.29524	0.195558	0.811506	-4.98759	ENSG00000102878	HSF4	L5_F_MDD.BPD	L5	F	MDD.BPD	domain-restricted	domain-CT
-0.101451	6.89605	-1.50057	0.133804	0.756265	-4.98763	ENSG00000073921	PICALM	L5_F_MDD.BPD	L5	F	MDD.BPD	domain-restricted	domain-CT
-0.142914	4.15979	-1.27873	0.201312	0.815565	-4.98772	ENSG00000059728	MXD1	L5_F_MDD.BPD	L5	F	MDD.BPD	domain-restricted	domain-CT
0.183313	2.55606	0.936568	0.349223	0.8874	-4.98808	ENSG00000181026	AEN	L5_F_MDD.BPD	L5	F	MDD.BPD	domain-restricted	domain-CT
0.134	11.6615	1.72556	0.0847732	0.687707	-4.98823	ENSG00000087250	MT3	L5_F_MDD.BPD	L5	F	MDD.BPD	domain-restricted	domain-CT
-0.145365	3.9168	-1.21748	0.223727	0.829848	-4.98843	ENSG00000267680	ZNF224	L5_F_MDD.BPD	L5	F	MDD.BPD	domain-restricted	domain-CT
0.176178	3.28429	1.05249	0.292848	0.864905	-4.98921	ENSG00000181656	GPR88	L5_F_MDD.BPD	L5	F	MDD.BPD	domain-restricted	domain-CT
0.202573	2.5704	0.92791	0.353694	0.889088	-4.98957	ENSG00000010379	SLC6A13	L5_F_MDD.BPD	L5	F	MDD.BPD	domain-restricted	domain-CT
0.145675	1.34472	0.390366	0.696355	0.967439	-4.98961	ENSG00000139329	LUM	L5_F_MDD.BPD	L5	F	MDD.BPD	domain-restricted	domain-CT
-0.16413	3.11738	-1.07855	0.281069	0.859451	-4.98986	ENSG00000125630	POLR1B	L5_F_MDD.BPD	L5	F	MDD.BPD	domain-restricted	domain-CT
-0.103434	8.63659	-1.60987	0.107769	0.72479	-4.98987	ENSG00000154723	ATP5PF	L5_F_MDD.BPD	L5	F	MDD.BPD	domain-restricted	domain-CT
-0.197567	2.24686	-0.917085	0.359335	0.89106	-4.99002	ENSG00000197417	SHPK	L5_F_MDD.BPD	L5	F	MDD.BPD	domain-restricted	domain-CT
-0.188141	2.49219	-0.94404	0.345394	0.886171	-4.99071	ENSG00000249592	AC139887.2	L5_F_MDD.BPD	L5	F	MDD.BPD	domain-restricted	domain-CT
-0.181634	4.26928	-1.19507	0.232368	0.835266	-4.99077	ENSG00000129521	EGLN3	L5_F_MDD.BPD	L5	F	MDD.BPD	domain-restricted	domain-CT
-0.169306	2.9081	-1.01562	0.310073	0.872765	-4.99102	ENSG00000236682	MAP3K2-DT	L5_F_MDD.BPD	L5	F	MDD.BPD	domain-restricted	domain-CT
0.103011	5.85231	1.4439	0.149104	0.77313	-4.99107	ENSG00000166228	PCBD1	L5_F_MDD.BPD	L5	F	MDD.BPD	domain-restricted	domain-CT
-0.139177	4.18297	-1.23786	0.216079	0.825007	-4.99138	ENSG00000119684	MLH3	L5_F_MDD.BPD	L5	F	MDD.BPD	domain-restricted	domain-CT
0.180356	2.36311	0.9514	0.341647	0.885001	-4.99153	ENSG00000101470	TNNC2	L5_F_MDD.BPD	L5	F	MDD.BPD	domain-restricted	domain-CT
-0.175933	2.66751	-1.00636	0.314503	0.874636	-4.99161	ENSG00000272462	U91328.1	L5_F_MDD.BPD	L5	F	MDD.BPD	domain-restricted	domain-CT
-0.131019	4.52121	-1.28837	0.197938	0.813415	-4.99219	ENSG00000185009	AP3M1	L5_F_MDD.BPD	L5	F	MDD.BPD	domain-restricted	domain-CT
-0.199405	1.97774	-0.689191	0.490874	0.929717	-4.99226	ENSG00000128052	KDR	L5_F_MDD.BPD	L5	F	MDD.BPD	domain-restricted	domain-CT
-0.268723	2.4383	-0.682292	0.495231	0.930444	-4.9924	ENSG00000122877	EGR2	L5_F_MDD.BPD	L5	F	MDD.BPD	domain-restricted	domain-CT
-0.158485	4.68253	-1.26397	0.206558	0.819039	-4.99251	ENSG00000150760	DOCK1	L5_F_MDD.BPD	L5	F	MDD.BPD	domain-restricted	domain-CT
0.131181	4.26774	1.29059	0.197165	0.81272	-4.99267	ENSG00000176715	ACSF3	L5_F_MDD.BPD	L5	F	MDD.BPD	domain-restricted	domain-CT
0.107462	5.79369	1.44235	0.14954	0.7734	-4.99286	ENSG00000142459	EVI5L	L5_F_MDD.BPD	L5	F	MDD.BPD	domain-restricted	domain-CT
-0.165359	3.08399	-1.07925	0.280757	0.859362	-4.99361	ENSG00000256087	ZNF432	L5_F_MDD.BPD	L5	F	MDD.BPD	domain-restricted	domain-CT
0.110874	7.00862	1.5194	0.129005	0.750476	-4.99413	ENSG00000135439	AGAP2	L5_F_MDD.BPD	L5	F	MDD.BPD	domain-restricted	domain-CT
-0.184557	1.72313	-0.624767	0.532277	0.938934	-4.99424	ENSG00000177409	SAMD9L	L5_F_MDD.BPD	L5	F	MDD.BPD	domain-restricted	domain-CT
-0.142827	4.42099	-1.26201	0.207259	0.81957	-4.99426	ENSG00000138756	BMP2K	L5_F_MDD.BPD	L5	F	MDD.BPD	domain-restricted	domain-CT
-0.190413	2.66059	-1.08377	0.278748	0.85847	-4.9945	ENSG00000230724	LINC01001	L5_F_MDD.BPD	L5	F	MDD.BPD	domain-restricted	domain-CT
-0.188434	3.04717	-1.0087	0.313381	0.874243	-4.99491	ENSG00000214140	PRCD	L5_F_MDD.BPD	L5	F	MDD.BPD	domain-restricted	domain-CT
0.114041	5.08733	1.38006	0.167899	0.789482	-4.99509	ENSG00000137992	DBT	L5_F_MDD.BPD	L5	F	MDD.BPD	domain-restricted	domain-CT
0.0753217	8.83854	1.61947	0.105684	0.721577	-4.99513	ENSG00000134287	ARF3	L5_F_MDD.BPD	L5	F	MDD.BPD	domain-restricted	domain-CT
0.111617	5.42345	1.39431	0.163555	0.786004	-4.99554	ENSG00000113719	ERGIC1	L5_F_MDD.BPD	L5	F	MDD.BPD	domain-restricted	domain-CT
-0.270341	2.35592	-0.623634	0.533027	0.939071	-4.99554	ENSG00000205358	MT1H	L5_F_MDD.BPD	L5	F	MDD.BPD	domain-restricted	domain-CT
-0.134141	4.39463	-1.26791	0.205146	0.81798	-4.99565	ENSG00000114127	XRN1	L5_F_MDD.BPD	L5	F	MDD.BPD	domain-restricted	domain-CT
0.194347	2.45811	0.856772	0.391791	0.901979	-4.99573	ENSG00000276045	ORAI1	L5_F_MDD.BPD	L5	F	MDD.BPD	domain-restricted	domain-CT
-0.176642	2.59503	-1.00725	0.314074	0.874504	-4.996	ENSG00000242220	TCP10L	L5_F_MDD.BPD	L5	F	MDD.BPD	domain-restricted	domain-CT
-0.250448	4.36265	-1.22784	0.219829	0.827204	-4.99619	ENSG00000145708	CRHBP	L5_F_MDD.BPD	L5	F	MDD.BPD	domain-restricted	domain-CT
-0.211902	3.17019	-0.942286	0.346293	0.886408	-4.99621	ENSG00000049323	LTBP1	L5_F_MDD.BPD	L5	F	MDD.BPD	domain-restricted	domain-CT
-0.179317	2.52575	-0.929084	0.353086	0.888808	-4.99626	ENSG00000255284	AP006621.3	L5_F_MDD.BPD	L5	F	MDD.BPD	domain-restricted	domain-CT
0.149944	3.89795	1.24844	0.212181	0.822715	-4.99632	ENSG00000112699	GMDS	L5_F_MDD.BPD	L5	F	MDD.BPD	domain-restricted	domain-CT
0.0921394	7.50462	1.55577	0.120102	0.740246	-4.99653	ENSG00000167654	ATCAY	L5_F_MDD.BPD	L5	F	MDD.BPD	domain-restricted	domain-CT
-0.192074	2.21901	-0.891406	0.372941	0.895618	-4.99672	ENSG00000174799	CEP135	L5_F_MDD.BPD	L5	F	MDD.BPD	domain-restricted	domain-CT
-0.189021	2.60718	-0.912729	0.361621	0.891832	-4.99695	ENSG00000183943	PRKX	L5_F_MDD.BPD	L5	F	MDD.BPD	domain-restricted	domain-CT
0.16048	3.24691	1.09319	0.274591	0.856508	-4.99737	ENSG00000235863	B3GALT4	L5_F_MDD.BPD	L5	F	MDD.BPD	domain-restricted	domain-CT
-0.196255	3.11483	-0.963279	0.335657	0.882803	-4.99767	ENSG00000169871	TRIM56	L5_F_MDD.BPD	L5	F	MDD.BPD	domain-restricted	domain-CT
-0.148812	3.87874	-1.15401	0.248791	0.843709	-4.99783	ENSG00000089902	RCOR1	L5_F_MDD.BPD	L5	F	MDD.BPD	domain-restricted	domain-CT
0.084467	6.63378	1.49846	0.134351	0.756865	-4.9981	ENSG00000146223	RPL7L1	L5_F_MDD.BPD	L5	F	MDD.BPD	domain-restricted	domain-CT
-0.0673444	9.59747	-1.65514	0.0982321	0.711289	-4.99856	ENSG00000113558	SKP1	L5_F_MDD.BPD	L5	F	MDD.BPD	domain-restricted	domain-CT
0.181259	1.87585	0.634525	0.525894	0.937571	-4.99857	ENSG00000065320	NTN1	L5_F_MDD.BPD	L5	F	MDD.BPD	domain-restricted	domain-CT
-0.122588	4.74224	-1.34018	0.180513	0.799244	-4.99955	ENSG00000125775	SDCBP2	L5_F_MDD.BPD	L5	F	MDD.BPD	domain-restricted	domain-CT
0.156549	3.38427	1.08429	0.278515	0.85847	-4.99974	ENSG00000159267	HLCS	L5_F_MDD.BPD	L5	F	MDD.BPD	domain-restricted	domain-CT
0.183151	2.34445	0.944473	0.345172	0.886109	-5.00005	ENSG00000099866	MADCAM1	L5_F_MDD.BPD	L5	F	MDD.BPD	domain-restricted	domain-CT
0.185035	2.85578	1.01715	0.309346	0.872393	-5.00023	ENSG00000261594	TPBGL	L5_F_MDD.BPD	L5	F	MDD.BPD	domain-restricted	domain-CT
-0.149145	3.6907	-1.15875	0.246856	0.842627	-5.00025	ENSG00000213533	STIMATE	L5_F_MDD.BPD	L5	F	MDD.BPD	domain-restricted	domain-CT
-0.166461	4.16662	-1.20008	0.230414	0.834043	-5.00042	ENSG00000137221	TJAP1	L5_F_MDD.BPD	L5	F	MDD.BPD	domain-restricted	domain-CT
0.186041	2.73012	0.873791	0.382457	0.898608	-5.00045	ENSG00000137965	IFI44	L5_F_MDD.BPD	L5	F	MDD.BPD	domain-restricted	domain-CT
0.192216	3.47667	1.04526	0.296174	0.866555	-5.00096	ENSG00000178764	ZHX2	L5_F_MDD.BPD	L5	F	MDD.BPD	domain-restricted	domain-CT
-0.0878479	7.93043	-1.56724	0.117397	0.737289	-5.00116	ENSG00000100387	RBX1	L5_F_MDD.BPD	L5	F	MDD.BPD	domain-restricted	domain-CT
0.18478	2.47211	0.941073	0.346911	0.88661	-5.00136	ENSG00000120820	GLT8D2	L5_F_MDD.BPD	L5	F	MDD.BPD	domain-restricted	domain-CT
-0.118665	4.9896	-1.35294	0.176401	0.796144	-5.00148	ENSG00000132823	OSER1	L5_F_MDD.BPD	L5	F	MDD.BPD	domain-restricted	domain-CT
-0.195707	2.30515	-0.851462	0.394731	0.902894	-5.00178	ENSG00000244968	LIFR-AS1	L5_F_MDD.BPD	L5	F	MDD.BPD	domain-restricted	domain-CT
0.138571	3.94696	1.22339	0.221491	0.8285	-5.00193	ENSG00000117481	NSUN4	L5_F_MDD.BPD	L5	F	MDD.BPD	domain-restricted	domain-CT
-0.161499	3.06351	-1.04328	0.297089	0.866861	-5.00229	ENSG00000104450	SPAG1	L5_F_MDD.BPD	L5	F	MDD.BPD	domain-restricted	domain-CT
-0.154268	4.59867	-1.2449	0.213482	0.823527	-5.00239	ENSG00000108239	TBC1D12	L5_F_MDD.BPD	L5	F	MDD.BPD	domain-restricted	domain-CT
0.0906776	5.9552	1.45089	0.147147	0.771197	-5.00283	ENSG00000136718	IMP4	L5_F_MDD.BPD	L5	F	MDD.BPD	domain-restricted	domain-CT
0.140341	4.25429	1.26463	0.20632	0.818859	-5.00298	ENSG00000188735	TMEM120B	L5_F_MDD.BPD	L5	F	MDD.BPD	domain-restricted	domain-CT
0.176882	1.76364	0.559967	0.575636	0.947184	-5.00315	ENSG00000197321	SVIL	L5_F_MDD.BPD	L5	F	MDD.BPD	domain-restricted	domain-CT
-0.170143	3.68478	-1.09525	0.273691	0.855997	-5.00424	ENSG00000140750	ARHGAP17	L5_F_MDD.BPD	L5	F	MDD.BPD	domain-restricted	domain-CT
-0.116545	5.69931	-1.44108	0.149898	0.773823	-5.00466	ENSG00000183722	LHFPL6	L5_F_MDD.BPD	L5	F	MDD.BPD	domain-restricted	domain-CT
-0.0538601	1.43462	-0.147109	0.883078	0.988908	-5.00488	ENSG00000185862	EVI2B	L5_F_MDD.BPD	L5	F	MDD.BPD	domain-restricted	domain-CT
0.199602	2.60367	0.82886	0.407395	0.90704	-5.00539	ENSG00000140807	NKD1	L5_F_MDD.BPD	L5	F	MDD.BPD	domain-restricted	domain-CT
-0.138824	3.71307	-1.24886	0.212029	0.822591	-5.0055	ENSG00000186862	PDZD7	L5_F_MDD.BPD	L5	F	MDD.BPD	domain-restricted	domain-CT
0.190562	3.3603	1.05958	0.28961	0.863511	-5.00594	ENSG00000172568	FNDC9	L5_F_MDD.BPD	L5	F	MDD.BPD	domain-restricted	domain-CT
0.112309	4.60469	1.35064	0.177138	0.796567	-5.006	ENSG00000198055	GRK6	L5_F_MDD.BPD	L5	F	MDD.BPD	domain-restricted	domain-CT
-0.217719	3.12332	-0.949312	0.342713	0.885405	-5.00624	ENSG00000145248	SLC10A4	L5_F_MDD.BPD	L5	F	MDD.BPD	domain-restricted	domain-CT
-0.111987	6.08265	-1.43064	0.152867	0.776528	-5.00641	ENSG00000116473	RAP1A	L5_F_MDD.BPD	L5	F	MDD.BPD	domain-restricted	domain-CT
-0.348158	1.72737	-0.716918	0.473612	0.925411	-5.00653	ENSG00000174576	NPAS4	L5_F_MDD.BPD	L5	F	MDD.BPD	domain-restricted	domain-CT
0.0699264	7.41886	1.53582	0.124921	0.746133	-5.00663	ENSG00000134313	KIDINS220	L5_F_MDD.BPD	L5	F	MDD.BPD	domain-restricted	domain-CT
-0.144468	4.08849	-1.21246	0.225642	0.831168	-5.00741	ENSG00000124786	SLC35B3	L5_F_MDD.BPD	L5	F	MDD.BPD	domain-restricted	domain-CT
-0.0975497	6.30962	-1.47103	0.141619	0.764604	-5.00776	ENSG00000278311	GGNBP2	L5_F_MDD.BPD	L5	F	MDD.BPD	domain-restricted	domain-CT
0.105335	7.08235	1.50529	0.132588	0.754682	-5.00777	ENSG00000092445	TYRO3	L5_F_MDD.BPD	L5	F	MDD.BPD	domain-restricted	domain-CT
-0.139545	3.86949	-1.20669	0.227858	0.832413	-5.00799	ENSG00000172007	RAB33B	L5_F_MDD.BPD	L5	F	MDD.BPD	domain-restricted	domain-CT
-0.0881942	7.41114	-1.52292	0.128117	0.749526	-5.0081	ENSG00000228474	OST4	L5_F_MDD.BPD	L5	F	MDD.BPD	domain-restricted	domain-CT
-0.196249	2.7586	-0.883426	0.377234	0.897096	-5.00871	ENSG00000107249	GLIS3	L5_F_MDD.BPD	L5	F	MDD.BPD	domain-restricted	domain-CT
0.121872	4.95703	1.31036	0.190395	0.807459	-5.0088	ENSG00000178605	GTPBP6	L5_F_MDD.BPD	L5	F	MDD.BPD	domain-restricted	domain-CT
-0.184376	2.82682	-0.963894	0.335349	0.882726	-5.0091	ENSG00000258655	ARHGAP5-AS1	L5_F_MDD.BPD	L5	F	MDD.BPD	domain-restricted	domain-CT
0.20207	2.72656	0.89432	0.371381	0.895141	-5.00956	ENSG00000105699	LSR	L5_F_MDD.BPD	L5	F	MDD.BPD	domain-restricted	domain-CT
0.127264	4.62494	1.31557	0.188643	0.806095	-5.00957	ENSG00000204977	TRIM13	L5_F_MDD.BPD	L5	F	MDD.BPD	domain-restricted	domain-CT
0.332977	2.29639	0.91259	0.361705	0.891877	-5.00975	ENSG00000160221	GATD3A	L5_F_MDD.BPD	L5	F	MDD.BPD	domain-restricted	domain-CT
-0.133891	4.09197	-1.27997	0.200872	0.815239	-5.0099	ENSG00000144645	OSBPL10	L5_F_MDD.BPD	L5	F	MDD.BPD	domain-restricted	domain-CT
0.13632	4.50358	1.25855	0.208508	0.820385	-5.01077	ENSG00000164066	INTU	L5_F_MDD.BPD	L5	F	MDD.BPD	domain-restricted	domain-CT
0.148819	4.10599	1.19612	0.231954	0.834975	-5.01086	ENSG00000087076	HSD17B14	L5_F_MDD.BPD	L5	F	MDD.BPD	domain-restricted	domain-CT
0.106527	5.63095	1.41914	0.156193	0.7792	-5.01116	ENSG00000171853	TRAPPC12	L5_F_MDD.BPD	L5	F	MDD.BPD	domain-restricted	domain-CT
0.0829717	7.45431	1.5249	0.127623	0.749251	-5.01131	ENSG00000089280	FUS	L5_F_MDD.BPD	L5	F	MDD.BPD	domain-restricted	domain-CT
0.101003	6.54513	1.45975	0.144695	0.768081	-5.01131	ENSG00000182253	SYNM	L5_F_MDD.BPD	L5	F	MDD.BPD	domain-restricted	domain-CT
0.157142	3.67975	1.15665	0.24771	0.843022	-5.01153	ENSG00000082497	SERTAD4	L5_F_MDD.BPD	L5	F	MDD.BPD	domain-restricted	domain-CT
-0.173746	3.50571	-1.08443	0.278453	0.858411	-5.01173	ENSG00000183979	NPB	L5_F_MDD.BPD	L5	F	MDD.BPD	domain-restricted	domain-CT
-0.118823	5.51819	-1.43058	0.152886	0.776531	-5.01175	ENSG00000138640	FAM13A	L5_F_MDD.BPD	L5	F	MDD.BPD	domain-restricted	domain-CT
-0.138938	4.25897	-1.21775	0.223628	0.829797	-5.01175	ENSG00000197771	MCMBP	L5_F_MDD.BPD	L5	F	MDD.BPD	domain-restricted	domain-CT
-0.158122	3.55229	-1.09879	0.272143	0.855235	-5.01181	ENSG00000020922	MRE11	L5_F_MDD.BPD	L5	F	MDD.BPD	domain-restricted	domain-CT
-0.206608	2.03641	-0.680074	0.496626	0.930668	-5.01232	ENSG00000253877	LINC01608	L5_F_MDD.BPD	L5	F	MDD.BPD	domain-restricted	domain-CT
0.134726	4.24471	1.27532	0.202514	0.81652	-5.01268	ENSG00000269044	AC024075.2	L5_F_MDD.BPD	L5	F	MDD.BPD	domain-restricted	domain-CT
-0.184895	1.89358	-0.636786	0.52442	0.937371	-5.01341	ENSG00000166831	RBPMS2	L5_F_MDD.BPD	L5	F	MDD.BPD	domain-restricted	domain-CT
-0.162091	2.78221	-1.02129	0.307382	0.871401	-5.01347	ENSG00000101844	ATG4A	L5_F_MDD.BPD	L5	F	MDD.BPD	domain-restricted	domain-CT
-0.156302	3.8006	-1.15518	0.24831	0.84348	-5.01349	ENSG00000131873	CHSY1	L5_F_MDD.BPD	L5	F	MDD.BPD	domain-restricted	domain-CT
-0.201525	2.25498	-0.929331	0.352958	0.888767	-5.01363	ENSG00000119714	GPR68	L5_F_MDD.BPD	L5	F	MDD.BPD	domain-restricted	domain-CT
0.191286	4.07305	1.2294	0.219243	0.826754	-5.01392	ENSG00000122012	SV2C	L5_F_MDD.BPD	L5	F	MDD.BPD	domain-restricted	domain-CT
-0.16129	2.76412	-0.959139	0.337737	0.883478	-5.01433	ENSG00000198270	TMEM116	L5_F_MDD.BPD	L5	F	MDD.BPD	domain-restricted	domain-CT
-0.17227	2.5245	-0.977394	0.328627	0.879957	-5.0146	ENSG00000124171	PARD6B	L5_F_MDD.BPD	L5	F	MDD.BPD	domain-restricted	domain-CT
-0.16342	4.95614	-1.36419	0.172849	0.793296	-5.01473	ENSG00000104635	SLC39A14	L5_F_MDD.BPD	L5	F	MDD.BPD	domain-restricted	domain-CT
-0.106193	6.57385	-1.48859	0.136933	0.759504	-5.01491	ENSG00000137876	RSL24D1	L5_F_MDD.BPD	L5	F	MDD.BPD	domain-restricted	domain-CT
-0.120181	5.36976	-1.34643	0.17849	0.79767	-5.01498	ENSG00000144724	PTPRG	L5_F_MDD.BPD	L5	F	MDD.BPD	domain-restricted	domain-CT
-0.0992553	7.40104	-1.5417	0.123486	0.744517	-5.01501	ENSG00000119125	GDA	L5_F_MDD.BPD	L5	F	MDD.BPD	domain-restricted	domain-CT
0.208078	1.09569	0.58121	0.561239	0.944427	-5.01527	ENSG00000263873	AP003396.5	L5_F_MDD.BPD	L5	F	MDD.BPD	domain-restricted	domain-CT
-0.109038	5.36142	-1.3965	0.162896	0.785546	-5.01592	ENSG00000261824	LINC00662	L5_F_MDD.BPD	L5	F	MDD.BPD	domain-restricted	domain-CT
-0.154171	4.61891	-1.25374	0.210251	0.821716	-5.01611	ENSG00000196352	CD55	L5_F_MDD.BPD	L5	F	MDD.BPD	domain-restricted	domain-CT
-0.127605	1.43088	-0.417178	0.676644	0.964784	-5.01617	ENSG00000174963	ZIC4	L5_F_MDD.BPD	L5	F	MDD.BPD	domain-restricted	domain-CT
-0.152905	3.24416	-1.18128	0.237791	0.838108	-5.01637	ENSG00000236333	TRHDE-AS1	L5_F_MDD.BPD	L5	F	MDD.BPD	domain-restricted	domain-CT
-0.132733	4.1187	-1.24312	0.214135	0.82392	-5.01735	ENSG00000181827	RFX7	L5_F_MDD.BPD	L5	F	MDD.BPD	domain-restricted	domain-CT
0.120475	5.40512	1.3695	0.171171	0.791993	-5.0174	ENSG00000066027	PPP2R5A	L5_F_MDD.BPD	L5	F	MDD.BPD	domain-restricted	domain-CT
0.127662	4.43124	1.2587	0.208453	0.820369	-5.0177	ENSG00000117620	SLC35A3	L5_F_MDD.BPD	L5	F	MDD.BPD	domain-restricted	domain-CT
0.0894562	6.69454	1.49726	0.134663	0.757206	-5.01777	ENSG00000118689	FOXO3	L5_F_MDD.BPD	L5	F	MDD.BPD	domain-restricted	domain-CT
0.142075	3.94289	1.19748	0.231422	0.834657	-5.01777	ENSG00000130684	ZNF337	L5_F_MDD.BPD	L5	F	MDD.BPD	domain-restricted	domain-CT
0.0653608	9.34084	1.62325	0.104874	0.720674	-5.01793	ENSG00000115306	SPTBN1	L5_F_MDD.BPD	L5	F	MDD.BPD	domain-restricted	domain-CT
-0.175388	3.29381	-0.955578	0.339533	0.884253	-5.01822	ENSG00000164056	SPRY1	L5_F_MDD.BPD	L5	F	MDD.BPD	domain-restricted	domain-CT
0.120233	5.60351	1.40915	0.159123	0.782001	-5.0185	ENSG00000164086	DUSP7	L5_F_MDD.BPD	L5	F	MDD.BPD	domain-restricted	domain-CT
0.181207	3.14831	1.05626	0.291124	0.864183	-5.01864	ENSG00000225968	ELFN1	L5_F_MDD.BPD	L5	F	MDD.BPD	domain-restricted	domain-CT
-0.189111	2.15546	-0.75273	0.451802	0.919814	-5.01933	ENSG00000204248	COL11A2	L5_F_MDD.BPD	L5	F	MDD.BPD	domain-restricted	domain-CT
0.188662	2.16842	0.789283	0.430147	0.913675	-5.01973	ENSG00000223774	AL513217.1	L5_F_MDD.BPD	L5	F	MDD.BPD	domain-restricted	domain-CT
0.180155	2.27372	0.810987	0.41758	0.910317	-5.01978	ENSG00000055955	ITIH4	L5_F_MDD.BPD	L5	F	MDD.BPD	domain-restricted	domain-CT
0.192444	2.62821	0.946165	0.344309	0.885874	-5.01995	ENSG00000114270	COL7A1	L5_F_MDD.BPD	L5	F	MDD.BPD	domain-restricted	domain-CT
-0.174315	3.06482	-1.0995	0.271835	0.855035	-5.01997	ENSG00000130775	THEMIS2	L5_F_MDD.BPD	L5	F	MDD.BPD	domain-restricted	domain-CT
-0.181973	2.65131	-0.836549	0.40306	0.905726	-5.01998	ENSG00000143995	MEIS1	L5_F_MDD.BPD	L5	F	MDD.BPD	domain-restricted	domain-CT
0.127776	5.75641	1.43347	0.152066	0.775604	-5.02056	ENSG00000100276	RASL10A	L5_F_MDD.BPD	L5	F	MDD.BPD	domain-restricted	domain-CT
-0.136674	4.52483	-1.28914	0.197669	0.813205	-5.0206	ENSG00000264920	AC018521.5	L5_F_MDD.BPD	L5	F	MDD.BPD	domain-restricted	domain-CT
0.151798	4.00669	1.19371	0.232895	0.835581	-5.02067	ENSG00000168763	CNNM3	L5_F_MDD.BPD	L5	F	MDD.BPD	domain-restricted	domain-CT
0.177297	2.1298	0.745229	0.456321	0.921081	-5.02073	ENSG00000129566	TEP1	L5_F_MDD.BPD	L5	F	MDD.BPD	domain-restricted	domain-CT
0.134865	4.22556	1.21063	0.226344	0.831565	-5.02141	ENSG00000106344	RBM28	L5_F_MDD.BPD	L5	F	MDD.BPD	domain-restricted	domain-CT
-0.155594	4.29852	-1.25125	0.211159	0.822187	-5.02154	ENSG00000160691	SHC1	L5_F_MDD.BPD	L5	F	MDD.BPD	domain-restricted	domain-CT
0.182653	2.33855	0.738639	0.460312	0.922001	-5.02196	ENSG00000010610	CD4	L5_F_MDD.BPD	L5	F	MDD.BPD	domain-restricted	domain-CT
0.167384	2.48592	0.95064	0.342033	0.885086	-5.02216	ENSG00000130772	MED18	L5_F_MDD.BPD	L5	F	MDD.BPD	domain-restricted	domain-CT
0.177696	2.65174	0.938154	0.348408	0.887136	-5.0222	ENSG00000173349	SFT2D3	L5_F_MDD.BPD	L5	F	MDD.BPD	domain-restricted	domain-CT
-0.162662	3.22596	-1.02946	0.303531	0.869572	-5.02239	ENSG00000151304	SRFBP1	L5_F_MDD.BPD	L5	F	MDD.BPD	domain-restricted	domain-CT
0.148583	3.75908	1.1608	0.246018	0.842165	-5.02244	ENSG00000189046	ALKBH2	L5_F_MDD.BPD	L5	F	MDD.BPD	domain-restricted	domain-CT
0.14317	3.83004	1.19475	0.232489	0.835315	-5.02288	ENSG00000137700	SLC37A4	L5_F_MDD.BPD	L5	F	MDD.BPD	domain-restricted	domain-CT
-0.141377	3.7776	-1.16322	0.245038	0.841759	-5.02295	ENSG00000147050	KDM6A	L5_F_MDD.BPD	L5	F	MDD.BPD	domain-restricted	domain-CT
-0.0869293	7.19603	-1.51487	0.130144	0.751689	-5.02303	ENSG00000184983	NDUFA6	L5_F_MDD.BPD	L5	F	MDD.BPD	domain-restricted	domain-CT
0.175125	3.45216	1.02856	0.303951	0.869778	-5.02324	ENSG00000241404	EGFL8	L5_F_MDD.BPD	L5	F	MDD.BPD	domain-restricted	domain-CT
-0.112057	1.46102	-0.316897	0.751392	0.974464	-5.02355	ENSG00000163563	MNDA	L5_F_MDD.BPD	L5	F	MDD.BPD	domain-restricted	domain-CT
-0.110195	5.51875	-1.38976	0.164934	0.787068	-5.02355	ENSG00000102038	SMARCA1	L5_F_MDD.BPD	L5	F	MDD.BPD	domain-restricted	domain-CT
-0.109425	5.15622	-1.36059	0.173971	0.794107	-5.02362	ENSG00000170791	CHCHD7	L5_F_MDD.BPD	L5	F	MDD.BPD	domain-restricted	domain-CT
-0.122143	4.54295	-1.28702	0.198408	0.813714	-5.02395	ENSG00000086200	IPO11	L5_F_MDD.BPD	L5	F	MDD.BPD	domain-restricted	domain-CT
-0.182741	2.79476	-0.966733	0.333928	0.882321	-5.02401	ENSG00000165195	PIGA	L5_F_MDD.BPD	L5	F	MDD.BPD	domain-restricted	domain-CT
-0.142977	4.36201	-1.26328	0.206803	0.819226	-5.02409	ENSG00000155330	C16orf87	L5_F_MDD.BPD	L5	F	MDD.BPD	domain-restricted	domain-CT
-0.175697	3.121	-1.02825	0.304097	0.869873	-5.02422	ENSG00000244055	AC007566.1	L5_F_MDD.BPD	L5	F	MDD.BPD	domain-restricted	domain-CT
-0.0873271	7.81122	-1.53865	0.124228	0.745443	-5.02423	ENSG00000116209	TMEM59	L5_F_MDD.BPD	L5	F	MDD.BPD	domain-restricted	domain-CT
0.120246	5.02717	1.34678	0.178378	0.797568	-5.02458	ENSG00000073169	SELENOO	L5_F_MDD.BPD	L5	F	MDD.BPD	domain-restricted	domain-CT
-0.155587	5.81411	-1.35071	0.17713	0.796567	-5.02473	ENSG00000105855	ITGB8	L5_F_MDD.BPD	L5	F	MDD.BPD	domain-restricted	domain-CT
-0.186052	1.983	-0.713107	0.475958	0.926077	-5.02479	ENSG00000196839	ADA	L5_F_MDD.BPD	L5	F	MDD.BPD	domain-restricted	domain-CT
0.186312	2.17768	0.772939	0.439754	0.916346	-5.02573	ENSG00000182010	RTKN2	L5_F_MDD.BPD	L5	F	MDD.BPD	domain-restricted	domain-CT
0.177878	2.4043	0.858933	0.390598	0.901516	-5.02589	ENSG00000176909	MAMSTR	L5_F_MDD.BPD	L5	F	MDD.BPD	domain-restricted	domain-CT
-0.161807	2.94056	-1.01862	0.308647	0.872019	-5.02629	ENSG00000175213	ZNF408	L5_F_MDD.BPD	L5	F	MDD.BPD	domain-restricted	domain-CT
0.207286	1.92936	0.694483	0.487553	0.928992	-5.02637	ENSG00000221932	HEPN1	L5_F_MDD.BPD	L5	F	MDD.BPD	domain-restricted	domain-CT
-0.173443	3.07705	-1.02196	0.307065	0.871295	-5.02666	ENSG00000123080	CDKN2C	L5_F_MDD.BPD	L5	F	MDD.BPD	domain-restricted	domain-CT
-0.181332	2.34655	-0.723173	0.469755	0.92462	-5.02697	ENSG00000151702	FLI1	L5_F_MDD.BPD	L5	F	MDD.BPD	domain-restricted	domain-CT
0.17277	2.15623	0.796776	0.425784	0.912746	-5.02707	ENSG00000231663	COA6-AS1	L5_F_MDD.BPD	L5	F	MDD.BPD	domain-restricted	domain-CT
-0.13351	4.06943	-1.21741	0.223755	0.829868	-5.02716	ENSG00000171960	PPIH	L5_F_MDD.BPD	L5	F	MDD.BPD	domain-restricted	domain-CT
-0.121053	4.57811	-1.31474	0.18892	0.806281	-5.02717	ENSG00000174109	C16orf91	L5_F_MDD.BPD	L5	F	MDD.BPD	domain-restricted	domain-CT
-0.17486	1.75762	-0.648717	0.516681	0.935564	-5.0272	ENSG00000261609	GAN	L5_F_MDD.BPD	L5	F	MDD.BPD	domain-restricted	domain-CT
-0.128972	4.4475	-1.2459	0.213114	0.82327	-5.02725	ENSG00000090061	CCNK	L5_F_MDD.BPD	L5	F	MDD.BPD	domain-restricted	domain-CT
-0.151085	4.83249	-1.29784	0.194667	0.810995	-5.02769	ENSG00000181019	NQO1	L5_F_MDD.BPD	L5	F	MDD.BPD	domain-restricted	domain-CT
-0.177884	2.21298	-0.805775	0.420578	0.910998	-5.02832	ENSG00000185697	MYBL1	L5_F_MDD.BPD	L5	F	MDD.BPD	domain-restricted	domain-CT
0.108155	6.53631	1.46325	0.143735	0.766854	-5.02834	ENSG00000100836	PABPN1	L5_F_MDD.BPD	L5	F	MDD.BPD	domain-restricted	domain-CT
-0.162594	2.94681	-0.961759	0.33642	0.882978	-5.02839	ENSG00000279170	TSTD3	L5_F_MDD.BPD	L5	F	MDD.BPD	domain-restricted	domain-CT
0.116005	6.52855	1.46773	0.142521	0.765572	-5.02926	ENSG00000099822	HCN2	L5_F_MDD.BPD	L5	F	MDD.BPD	domain-restricted	domain-CT
0.156733	3.05055	1.14169	0.253877	0.846129	-5.0296	ENSG00000044524	EPHA3	L5_F_MDD.BPD	L5	F	MDD.BPD	domain-restricted	domain-CT
-0.109101	5.62433	-1.38335	0.166889	0.788652	-5.0301	ENSG00000163681	SLMAP	L5_F_MDD.BPD	L5	F	MDD.BPD	domain-restricted	domain-CT
-0.105813	6.0109	-1.43234	0.15238	0.775991	-5.03014	ENSG00000138768	USO1	L5_F_MDD.BPD	L5	F	MDD.BPD	domain-restricted	domain-CT
-0.166063	2.94036	-0.975604	0.329514	0.880357	-5.03022	ENSG00000168884	TNIP2	L5_F_MDD.BPD	L5	F	MDD.BPD	domain-restricted	domain-CT
0.15516	3.56884	1.15299	0.249208	0.843843	-5.03022	ENSG00000272702	AC010913.1	L5_F_MDD.BPD	L5	F	MDD.BPD	domain-restricted	domain-CT
0.0813889	7.27186	1.51856	0.129212	0.750601	-5.03067	ENSG00000136002	ARHGEF4	L5_F_MDD.BPD	L5	F	MDD.BPD	domain-restricted	domain-CT
0.176376	2.28967	0.926416	0.354469	0.889301	-5.03069	ENSG00000183569	SERHL2	L5_F_MDD.BPD	L5	F	MDD.BPD	domain-restricted	domain-CT
0.190047	1.98211	0.728687	0.466376	0.923658	-5.03083	ENSG00000155760	FZD7	L5_F_MDD.BPD	L5	F	MDD.BPD	domain-restricted	domain-CT
-0.156753	2.65548	-0.940253	0.347331	0.886729	-5.03085	ENSG00000186767	SPIN4	L5_F_MDD.BPD	L5	F	MDD.BPD	domain-restricted	domain-CT
-0.198144	2.16316	-0.737672	0.460899	0.922182	-5.03099	ENSG00000137834	SMAD6	L5_F_MDD.BPD	L5	F	MDD.BPD	domain-restricted	domain-CT
-0.0942335	6.24935	-1.44636	0.148413	0.772529	-5.03099	ENSG00000116489	CAPZA1	L5_F_MDD.BPD	L5	F	MDD.BPD	domain-restricted	domain-CT
-0.145332	4.56839	-1.23465	0.217273	0.825468	-5.03132	ENSG00000136451	VEZF1	L5_F_MDD.BPD	L5	F	MDD.BPD	domain-restricted	domain-CT
0.147022	3.62948	1.13745	0.255643	0.847089	-5.03155	ENSG00000137337	MDC1	L5_F_MDD.BPD	L5	F	MDD.BPD	domain-restricted	domain-CT
-0.163001	3.32049	-1.03919	0.298987	0.867669	-5.0319	ENSG00000006837	CDKL3	L5_F_MDD.BPD	L5	F	MDD.BPD	domain-restricted	domain-CT
-0.114914	8.18765	-1.56232	0.118565	0.738245	-5.0324	ENSG00000086061	DNAJA1	L5_F_MDD.BPD	L5	F	MDD.BPD	domain-restricted	domain-CT
-0.0908729	6.37312	-1.47169	0.141442	0.764424	-5.0325	ENSG00000010017	RANBP9	L5_F_MDD.BPD	L5	F	MDD.BPD	domain-restricted	domain-CT
-0.135213	4.19869	-1.22733	0.220008	0.827373	-5.03253	ENSG00000170276	HSPB2	L5_F_MDD.BPD	L5	F	MDD.BPD	domain-restricted	domain-CT
-0.222236	2.25509	-0.716478	0.47388	0.925471	-5.03281	ENSG00000110876	SELPLG	L5_F_MDD.BPD	L5	F	MDD.BPD	domain-restricted	domain-CT
-0.108007	5.02738	-1.34093	0.180271	0.799072	-5.03281	ENSG00000168872	DDX19A	L5_F_MDD.BPD	L5	F	MDD.BPD	domain-restricted	domain-CT
-0.15487	3.29986	-1.01214	0.311735	0.873429	-5.03284	ENSG00000119403	PHF19	L5_F_MDD.BPD	L5	F	MDD.BPD	domain-restricted	domain-CT
0.176436	2.4297	0.830407	0.406521	0.906784	-5.03296	ENSG00000007171	NOS2	L5_F_MDD.BPD	L5	F	MDD.BPD	domain-restricted	domain-CT
-0.159585	2.74224	-0.913651	0.361136	0.891656	-5.0331	ENSG00000127720	METTL25	L5_F_MDD.BPD	L5	F	MDD.BPD	domain-restricted	domain-CT
0.0913531	7.94291	1.55934	0.119255	0.739169	-5.03332	ENSG00000124507	PACSIN1	L5_F_MDD.BPD	L5	F	MDD.BPD	domain-restricted	domain-CT
-0.177676	2.732	-0.896676	0.370123	0.89493	-5.03376	ENSG00000206190	ATP10A	L5_F_MDD.BPD	L5	F	MDD.BPD	domain-restricted	domain-CT
-0.17978	2.20843	-0.818112	0.413502	0.909114	-5.03377	ENSG00000115844	DLX2	L5_F_MDD.BPD	L5	F	MDD.BPD	domain-restricted	domain-CT
0.211801	2.3504	0.788678	0.430503	0.913805	-5.03383	ENSG00000121966	CXCR4	L5_F_MDD.BPD	L5	F	MDD.BPD	domain-restricted	domain-CT
-0.114452	5.22458	-1.32911	0.184137	0.80202	-5.03383	ENSG00000185418	TARSL2	L5_F_MDD.BPD	L5	F	MDD.BPD	domain-restricted	domain-CT
-0.126731	4.42763	-1.27954	0.201023	0.815435	-5.03384	ENSG00000185305	ARL15	L5_F_MDD.BPD	L5	F	MDD.BPD	domain-restricted	domain-CT
-0.172601	2.53489	-0.881465	0.378293	0.897289	-5.03425	ENSG00000176142	TMEM39A	L5_F_MDD.BPD	L5	F	MDD.BPD	domain-restricted	domain-CT
-0.128466	4.35512	-1.23732	0.216278	0.825085	-5.0343	ENSG00000136874	STX17	L5_F_MDD.BPD	L5	F	MDD.BPD	domain-restricted	domain-CT
0.169368	2.59333	0.89482	0.371114	0.895091	-5.03462	ENSG00000144182	LIPT1	L5_F_MDD.BPD	L5	F	MDD.BPD	domain-restricted	domain-CT
-0.248117	4.67944	-1.28015	0.200824	0.815237	-5.03475	ENSG00000148482	SLC39A12	L5_F_MDD.BPD	L5	F	MDD.BPD	domain-restricted	domain-CT
-0.11542	5.4285	-1.37523	0.16939	0.790718	-5.03476	ENSG00000141543	EIF4A3	L5_F_MDD.BPD	L5	F	MDD.BPD	domain-restricted	domain-CT
0.166012	2.75491	0.91712	0.359317	0.891054	-5.03481	ENSG00000277954	AC092376.2	L5_F_MDD.BPD	L5	F	MDD.BPD	domain-restricted	domain-CT
0.0984638	5.40911	1.38238	0.167185	0.788951	-5.03536	ENSG00000170471	RALGAPB	L5_F_MDD.BPD	L5	F	MDD.BPD	domain-restricted	domain-CT
0.171725	2.57605	0.928377	0.353452	0.888985	-5.03541	ENSG00000187994	RINL	L5_F_MDD.BPD	L5	F	MDD.BPD	domain-restricted	domain-CT
0.134235	4.06258	1.26347	0.206737	0.819162	-5.03547	ENSG00000104756	KCTD9	L5_F_MDD.BPD	L5	F	MDD.BPD	domain-restricted	domain-CT
-0.165081	2.78447	-0.929742	0.352745	0.888727	-5.03579	ENSG00000186625	KATNA1	L5_F_MDD.BPD	L5	F	MDD.BPD	domain-restricted	domain-CT
0.102324	5.3598	1.39103	0.164548	0.7867	-5.03587	ENSG00000171150	SOCS5	L5_F_MDD.BPD	L5	F	MDD.BPD	domain-restricted	domain-CT
0.123203	4.63109	1.31591	0.188529	0.805995	-5.0359	ENSG00000181215	C4orf50	L5_F_MDD.BPD	L5	F	MDD.BPD	domain-restricted	domain-CT
-0.16349	2.59933	-0.902708	0.366914	0.893725	-5.03602	ENSG00000133247	KMT5C	L5_F_MDD.BPD	L5	F	MDD.BPD	domain-restricted	domain-CT
-0.131725	4.16156	-1.21567	0.224418	0.830372	-5.03612	ENSG00000164073	MFSD8	L5_F_MDD.BPD	L5	F	MDD.BPD	domain-restricted	domain-CT
0.17414	2.17022	0.770894	0.440965	0.916654	-5.03621	ENSG00000146215	CRIP3	L5_F_MDD.BPD	L5	F	MDD.BPD	domain-restricted	domain-CT
0.150871	3.45649	1.15928	0.246638	0.842537	-5.03622	ENSG00000154914	USP43	L5_F_MDD.BPD	L5	F	MDD.BPD	domain-restricted	domain-CT
-0.15348	3.90572	-1.12907	0.259157	0.848884	-5.03648	ENSG00000119326	CTNNAL1	L5_F_MDD.BPD	L5	F	MDD.BPD	domain-restricted	domain-CT
0.200457	1.7331	0.684231	0.493999	0.930226	-5.03653	ENSG00000090339	ICAM1	L5_F_MDD.BPD	L5	F	MDD.BPD	domain-restricted	domain-CT
0.176978	2.51281	0.865809	0.386817	0.900165	-5.03703	ENSG00000152208	GRID2	L5_F_MDD.BPD	L5	F	MDD.BPD	domain-restricted	domain-CT
-0.0888075	7.01349	-1.48744	0.137237	0.759939	-5.03733	ENSG00000127922	SEM1	L5_F_MDD.BPD	L5	F	MDD.BPD	domain-restricted	domain-CT
-0.233461	3.53699	-1.12479	0.260979	0.849794	-5.03757	ENSG00000243509	TNFRSF6B	L5_F_MDD.BPD	L5	F	MDD.BPD	domain-restricted	domain-CT
0.114351	5.37521	1.36072	0.173931	0.794034	-5.03771	ENSG00000004777	ARHGAP33	L5_F_MDD.BPD	L5	F	MDD.BPD	domain-restricted	domain-CT
-0.168222	2.09176	-0.748983	0.454056	0.920257	-5.03828	ENSG00000072786	STK10	L5_F_MDD.BPD	L5	F	MDD.BPD	domain-restricted	domain-CT
-0.139866	4.38337	-1.2605	0.207805	0.819966	-5.03833	ENSG00000169612	RAMAC	L5_F_MDD.BPD	L5	F	MDD.BPD	domain-restricted	domain-CT
-0.172163	2.98391	-0.927368	0.353975	0.889196	-5.03841	ENSG00000160325	CACFD1	L5_F_MDD.BPD	L5	F	MDD.BPD	domain-restricted	domain-CT
0.177631	2.49168	0.904546	0.365939	0.89349	-5.03842	ENSG00000198624	CCDC69	L5_F_MDD.BPD	L5	F	MDD.BPD	domain-restricted	domain-CT
0.137695	3.95753	1.16523	0.244225	0.841465	-5.03848	ENSG00000185803	SLC52A2	L5_F_MDD.BPD	L5	F	MDD.BPD	domain-restricted	domain-CT
-0.169826	3.47422	-1.02477	0.305735	0.870718	-5.03853	ENSG00000196517	SLC6A9	L5_F_MDD.BPD	L5	F	MDD.BPD	domain-restricted	domain-CT
0.105802	6.4705	1.45248	0.146704	0.770738	-5.03856	ENSG00000186716	BCR	L5_F_MDD.BPD	L5	F	MDD.BPD	domain-restricted	domain-CT
-0.124795	4.4112	-1.27087	0.20409	0.817431	-5.03867	ENSG00000240230	COX19	L5_F_MDD.BPD	L5	F	MDD.BPD	domain-restricted	domain-CT
-0.171417	2.84758	-0.902202	0.367182	0.893928	-5.03877	ENSG00000196912	ANKRD36B	L5_F_MDD.BPD	L5	F	MDD.BPD	domain-restricted	domain-CT
0.0247161	0.879914	0.0696143	0.944516	0.99528	-5.03913	ENSG00000135842	NIBAN1	L5_F_MDD.BPD	L5	F	MDD.BPD	domain-restricted	domain-CT
-0.105366	1.74437	-0.323177	0.746634	0.973757	-5.0395	ENSG00000153162	BMP6	L5_F_MDD.BPD	L5	F	MDD.BPD	domain-restricted	domain-CT
-0.166299	2.33997	-0.820038	0.412404	0.908776	-5.0397	ENSG00000122696	SLC25A51	L5_F_MDD.BPD	L5	F	MDD.BPD	domain-restricted	domain-CT
0.161311	2.88974	0.975394	0.329617	0.880388	-5.03975	ENSG00000236819	LINC01563	L5_F_MDD.BPD	L5	F	MDD.BPD	domain-restricted	domain-CT
-0.125342	4.75577	-1.30995	0.190536	0.807576	-5.03996	ENSG00000100647	SUSD6	L5_F_MDD.BPD	L5	F	MDD.BPD	domain-restricted	domain-CT
0.158844	2.53677	0.846113	0.397706	0.903739	-5.04	ENSG00000149599	DUSP15	L5_F_MDD.BPD	L5	F	MDD.BPD	domain-restricted	domain-CT
0.113686	4.99292	1.32616	0.185111	0.802807	-5.04041	ENSG00000166272	WBP1L	L5_F_MDD.BPD	L5	F	MDD.BPD	domain-restricted	domain-CT
-0.155857	3.50569	-0.985909	0.324433	0.878446	-5.04042	ENSG00000168916	ZNF608	L5_F_MDD.BPD	L5	F	MDD.BPD	domain-restricted	domain-CT
0.185331	2.80248	0.865077	0.387219	0.900326	-5.04047	ENSG00000224223	VSTM2A-OT1	L5_F_MDD.BPD	L5	F	MDD.BPD	domain-restricted	domain-CT
-0.187813	2.52321	-0.867269	0.386017	0.899799	-5.04076	ENSG00000106648	GALNTL5	L5_F_MDD.BPD	L5	F	MDD.BPD	domain-restricted	domain-CT
0.0841237	7.15282	1.49541	0.135144	0.757402	-5.04093	ENSG00000148468	FAM171A1	L5_F_MDD.BPD	L5	F	MDD.BPD	domain-restricted	domain-CT
-0.169012	2.51665	-0.848931	0.396138	0.903333	-5.04112	ENSG00000134146	DPH6	L5_F_MDD.BPD	L5	F	MDD.BPD	domain-restricted	domain-CT
-0.175472	3.34658	-0.993327	0.320808	0.87718	-5.04116	ENSG00000257337	AC068888.1	L5_F_MDD.BPD	L5	F	MDD.BPD	domain-restricted	domain-CT
0.1841	4.02427	1.10071	0.271315	0.854722	-5.04138	ENSG00000148204	CRB2	L5_F_MDD.BPD	L5	F	MDD.BPD	domain-restricted	domain-CT
-0.155284	3.56588	-1.07579	0.2823	0.859942	-5.04141	ENSG00000132275	RRP8	L5_F_MDD.BPD	L5	F	MDD.BPD	domain-restricted	domain-CT
-0.278676	2.57132	-0.875235	0.381681	0.898415	-5.042	ENSG00000148926	ADM	L5_F_MDD.BPD	L5	F	MDD.BPD	domain-restricted	domain-CT
-0.0941602	6.08588	-1.43344	0.152067	0.775604	-5.04214	ENSG00000166770	ZNF667-AS1	L5_F_MDD.BPD	L5	F	MDD.BPD	domain-restricted	domain-CT
-0.136835	4.35206	-1.23512	0.217097	0.825382	-5.04214	ENSG00000079691	CARMIL1	L5_F_MDD.BPD	L5	F	MDD.BPD	domain-restricted	domain-CT
0.11679	5.10381	1.33277	0.182932	0.80102	-5.04236	ENSG00000163939	PBRM1	L5_F_MDD.BPD	L5	F	MDD.BPD	domain-restricted	domain-CT
0.138892	4.24008	1.21863	0.223292	0.829666	-5.04242	ENSG00000177000	MTHFR	L5_F_MDD.BPD	L5	F	MDD.BPD	domain-restricted	domain-CT
0.189658	4.98848	1.26768	0.205242	0.818018	-5.04275	ENSG00000274956	NKAIN3-IT1	L5_F_MDD.BPD	L5	F	MDD.BPD	domain-restricted	domain-CT
0.164353	2.27677	0.711926	0.476689	0.926274	-5.04293	ENSG00000038210	PI4K2B	L5_F_MDD.BPD	L5	F	MDD.BPD	domain-restricted	domain-CT
0.130556	4.64095	1.22992	0.219036	0.826692	-5.04302	ENSG00000135414	GDF11	L5_F_MDD.BPD	L5	F	MDD.BPD	domain-restricted	domain-CT
0.116161	1.48659	0.392825	0.694538	0.967156	-5.04331	ENSG00000246731	AC100786.1	L5_F_MDD.BPD	L5	F	MDD.BPD	domain-restricted	domain-CT
0.106369	5.203	1.33946	0.180746	0.799577	-5.04353	ENSG00000148358	GPR107	L5_F_MDD.BPD	L5	F	MDD.BPD	domain-restricted	domain-CT
0.125584	1.63198	0.389529	0.696973	0.9675	-5.04354	ENSG00000269900	RMRP	L5_F_MDD.BPD	L5	F	MDD.BPD	domain-restricted	domain-CT
0.13699	4.83965	1.269	0.204756	0.817726	-5.04372	ENSG00000143537	ADAM15	L5_F_MDD.BPD	L5	F	MDD.BPD	domain-restricted	domain-CT
0.164713	2.8482	0.944352	0.345234	0.886118	-5.04385	ENSG00000226711	FAM66C	L5_F_MDD.BPD	L5	F	MDD.BPD	domain-restricted	domain-CT
0.116178	7.0473	1.48601	0.137625	0.760514	-5.04405	ENSG00000171222	SCAND1	L5_F_MDD.BPD	L5	F	MDD.BPD	domain-restricted	domain-CT
0.10163	5.75603	1.40627	0.159976	0.782904	-5.04415	ENSG00000070423	RNF126	L5_F_MDD.BPD	L5	F	MDD.BPD	domain-restricted	domain-CT
0.0905903	1.92526	0.300124	0.764149	0.976198	-5.04442	ENSG00000165124	SVEP1	L5_F_MDD.BPD	L5	F	MDD.BPD	domain-restricted	domain-CT
0.1962	2.37342	0.951255	0.341721	0.885001	-5.04462	ENSG00000258017	AC011603.2	L5_F_MDD.BPD	L5	F	MDD.BPD	domain-restricted	domain-CT
0.122853	4.38389	1.23351	0.217696	0.825756	-5.04476	ENSG00000167925	GHDC	L5_F_MDD.BPD	L5	F	MDD.BPD	domain-restricted	domain-CT
0.0749989	1.47482	0.226376	0.820959	0.982493	-5.04485	ENSG00000154175	ABI3BP	L5_F_MDD.BPD	L5	F	MDD.BPD	domain-restricted	domain-CT
0.0962731	5.9364	1.41998	0.155946	0.778973	-5.04489	ENSG00000132128	LRRC41	L5_F_MDD.BPD	L5	F	MDD.BPD	domain-restricted	domain-CT
0.14672	1.9478	0.577309	0.56387	0.944986	-5.04523	ENSG00000101974	ATP11C	L5_F_MDD.BPD	L5	F	MDD.BPD	domain-restricted	domain-CT
0.0779448	6.75449	1.47375	0.140887	0.763938	-5.04536	ENSG00000175216	CKAP5	L5_F_MDD.BPD	L5	F	MDD.BPD	domain-restricted	domain-CT
-0.0875014	8.30021	-1.56009	0.119078	0.73908	-5.04587	ENSG00000151729	SLC25A4	L5_F_MDD.BPD	L5	F	MDD.BPD	domain-restricted	domain-CT
-0.172522	5.62288	-1.33351	0.182706	0.800863	-5.04587	ENSG00000019144	PHLDB1	L5_F_MDD.BPD	L5	F	MDD.BPD	domain-restricted	domain-CT
0.235974	2.17805	0.872993	0.382899	0.898822	-5.0459	ENSG00000146360	GPR6	L5_F_MDD.BPD	L5	F	MDD.BPD	domain-restricted	domain-CT
0.1418	3.59189	1.13314	0.257448	0.847985	-5.04619	ENSG00000115998	C2orf42	L5_F_MDD.BPD	L5	F	MDD.BPD	domain-restricted	domain-CT
-0.168419	2.95037	-0.982934	0.325895	0.878982	-5.04625	ENSG00000173846	PLK3	L5_F_MDD.BPD	L5	F	MDD.BPD	domain-restricted	domain-CT
0.243505	4.28611	1.08858	0.276632	0.857487	-5.04636	ENSG00000198467	TPM2	L5_F_MDD.BPD	L5	F	MDD.BPD	domain-restricted	domain-CT
-0.104764	6.76456	-1.45569	0.145815	0.769581	-5.04646	ENSG00000129562	DAD1	L5_F_MDD.BPD	L5	F	MDD.BPD	domain-restricted	domain-CT
-0.130438	4.5906	-1.21885	0.223209	0.829589	-5.0466	ENSG00000123595	RAB9A	L5_F_MDD.BPD	L5	F	MDD.BPD	domain-restricted	domain-CT
0.156771	3.0413	1.01074	0.312402	0.873791	-5.04664	ENSG00000162959	MEMO1	L5_F_MDD.BPD	L5	F	MDD.BPD	domain-restricted	domain-CT
0.0985885	6.97498	1.49874	0.13428	0.756792	-5.04736	ENSG00000178233	TMEM151B	L5_F_MDD.BPD	L5	F	MDD.BPD	domain-restricted	domain-CT
-0.170006	2.41535	-0.822837	0.410811	0.90822	-5.04769	ENSG00000123191	ATP7B	L5_F_MDD.BPD	L5	F	MDD.BPD	domain-restricted	domain-CT
0.115485	1.47161	0.357817	0.720561	0.970424	-5.04778	ENSG00000254911	SCARNA9	L5_F_MDD.BPD	L5	F	MDD.BPD	domain-restricted	domain-CT
-0.104186	5.63053	-1.39336	0.163842	0.786234	-5.04788	ENSG00000136522	MRPL47	L5_F_MDD.BPD	L5	F	MDD.BPD	domain-restricted	domain-CT
0.0813589	6.99711	1.48614	0.137579	0.760402	-5.04809	ENSG00000054965	FAM168A	L5_F_MDD.BPD	L5	F	MDD.BPD	domain-restricted	domain-CT
0.227627	3.56998	0.976087	0.329285	0.880294	-5.04885	ENSG00000154479	CCDC173	L5_F_MDD.BPD	L5	F	MDD.BPD	domain-restricted	domain-CT
-0.16874	1.97354	-0.50544	0.613371	0.954522	-5.04943	ENSG00000166592	RRAD	L5_F_MDD.BPD	L5	F	MDD.BPD	domain-restricted	domain-CT
-0.19372	2.60828	-0.771041	0.440878	0.916619	-5.04946	ENSG00000183960	KCNH8	L5_F_MDD.BPD	L5	F	MDD.BPD	domain-restricted	domain-CT
0.250608	3.39699	1.03536	0.300779	0.868352	-5.04982	ENSG00000108379	WNT3	L5_F_MDD.BPD	L5	F	MDD.BPD	domain-restricted	domain-CT
-0.180041	1.98412	-0.661578	0.508405	0.933523	-5.05014	ENSG00000167553	TUBA1C	L5_F_MDD.BPD	L5	F	MDD.BPD	domain-restricted	domain-CT
-0.110591	5.12767	-1.3193	0.187392	0.804964	-5.05027	ENSG00000128534	LSM8	L5_F_MDD.BPD	L5	F	MDD.BPD	domain-restricted	domain-CT
0.109438	5.65363	1.39731	0.162653	0.785249	-5.05092	ENSG00000160360	GPSM1	L5_F_MDD.BPD	L5	F	MDD.BPD	domain-restricted	domain-CT
0.164099	4.01074	1.07372	0.283228	0.860267	-5.05093	ENSG00000169181	GSG1L	L5_F_MDD.BPD	L5	F	MDD.BPD	domain-restricted	domain-CT
-0.151362	3.07428	-1.03081	0.302895	0.86938	-5.05109	ENSG00000169188	APEX2	L5_F_MDD.BPD	L5	F	MDD.BPD	domain-restricted	domain-CT
-0.131964	5.3174	-1.32155	0.186643	0.804318	-5.05126	ENSG00000146535	GNA12	L5_F_MDD.BPD	L5	F	MDD.BPD	domain-restricted	domain-CT
0.141794	3.5574	1.10375	0.269986	0.854153	-5.05233	ENSG00000196652	ZKSCAN5	L5_F_MDD.BPD	L5	F	MDD.BPD	domain-restricted	domain-CT
0.163947	1.88271	0.637039	0.524255	0.937306	-5.05241	ENSG00000137628	DDX60	L5_F_MDD.BPD	L5	F	MDD.BPD	domain-restricted	domain-CT
0.140524	3.44155	1.10376	0.269983	0.854153	-5.05258	ENSG00000221909	FAM200A	L5_F_MDD.BPD	L5	F	MDD.BPD	domain-restricted	domain-CT
0.105849	5.19407	1.34427	0.179187	0.798194	-5.05278	ENSG00000259956	RBM15B	L5_F_MDD.BPD	L5	F	MDD.BPD	domain-restricted	domain-CT
0.1988	3.465	0.949024	0.34286	0.885495	-5.05298	ENSG00000175287	PHYHD1	L5_F_MDD.BPD	L5	F	MDD.BPD	domain-restricted	domain-CT
-0.181377	2.27322	-0.747205	0.455128	0.920684	-5.05314	ENSG00000136518	ACTL6A	L5_F_MDD.BPD	L5	F	MDD.BPD	domain-restricted	domain-CT
0.132202	4.19929	1.22647	0.220332	0.827614	-5.05316	ENSG00000138399	FASTKD1	L5_F_MDD.BPD	L5	F	MDD.BPD	domain-restricted	domain-CT
-0.179232	2.26158	-0.83127	0.406033	0.906651	-5.05319	ENSG00000144649	GASK1A	L5_F_MDD.BPD	L5	F	MDD.BPD	domain-restricted	domain-CT
-0.278232	3.44574	-0.801391	0.423119	0.912004	-5.05414	ENSG00000111341	MGP	L5_F_MDD.BPD	L5	F	MDD.BPD	domain-restricted	domain-CT
-0.171081	4.35159	-1.15579	0.248071	0.843321	-5.05426	ENSG00000100399	CHADL	L5_F_MDD.BPD	L5	F	MDD.BPD	domain-restricted	domain-CT
0.140699	4.47209	1.20717	0.227671	0.832365	-5.05487	ENSG00000102908	NFAT5	L5_F_MDD.BPD	L5	F	MDD.BPD	domain-restricted	domain-CT
0.0952983	6.08757	1.4284	0.153511	0.777084	-5.05508	ENSG00000146083	RNF44	L5_F_MDD.BPD	L5	F	MDD.BPD	domain-restricted	domain-CT
-0.172477	1.70461	-0.62165	0.534324	0.93945	-5.05529	ENSG00000099337	KCNK6	L5_F_MDD.BPD	L5	F	MDD.BPD	domain-restricted	domain-CT
-0.201631	2.95073	-0.950584	0.342066	0.885094	-5.05535	ENSG00000164849	GPR146	L5_F_MDD.BPD	L5	F	MDD.BPD	domain-restricted	domain-CT
-0.111525	1.67242	-0.321014	0.748272	0.974002	-5.05609	ENSG00000165457	FOLR2	L5_F_MDD.BPD	L5	F	MDD.BPD	domain-restricted	domain-CT
-0.168991	2.54484	-0.879246	0.379494	0.897665	-5.05619	ENSG00000165259	HDX	L5_F_MDD.BPD	L5	F	MDD.BPD	domain-restricted	domain-CT
0.0173441	1.51162	0.0511073	0.959251	0.996773	-5.05632	ENSG00000064666	CNN2	L5_F_MDD.BPD	L5	F	MDD.BPD	domain-restricted	domain-CT
0.166898	3.03692	0.915526	0.360152	0.89133	-5.05635	ENSG00000102349	KLF8	L5_F_MDD.BPD	L5	F	MDD.BPD	domain-restricted	domain-CT
0.123378	5.14997	1.35017	0.17729	0.796656	-5.0566	ENSG00000196313	POM121	L5_F_MDD.BPD	L5	F	MDD.BPD	domain-restricted	domain-CT
0.160791	2.59318	0.831989	0.405628	0.906536	-5.05675	ENSG00000145331	TRMT10A	L5_F_MDD.BPD	L5	F	MDD.BPD	domain-restricted	domain-CT
-0.164928	4.42173	-1.14862	0.251013	0.844833	-5.05681	ENSG00000104728	ARHGEF10	L5_F_MDD.BPD	L5	F	MDD.BPD	domain-restricted	domain-CT
-0.101563	6.25656	-1.44688	0.148267	0.77241	-5.05715	ENSG00000130035	GALNT8	L5_F_MDD.BPD	L5	F	MDD.BPD	domain-restricted	domain-CT
-0.140282	4.62461	-1.27445	0.20282	0.816756	-5.0572	ENSG00000100219	XBP1	L5_F_MDD.BPD	L5	F	MDD.BPD	domain-restricted	domain-CT
0.0847787	6.48425	1.44587	0.148551	0.772606	-5.05752	ENSG00000126457	PRMT1	L5_F_MDD.BPD	L5	F	MDD.BPD	domain-restricted	domain-CT
0.100763	6.48804	1.4175	0.156669	0.779588	-5.05763	ENSG00000128512	DOCK4	L5_F_MDD.BPD	L5	F	MDD.BPD	domain-restricted	domain-CT
-0.194043	2.24565	-0.843612	0.399102	0.90431	-5.05806	ENSG00000254427	LINC02696	L5_F_MDD.BPD	L5	F	MDD.BPD	domain-restricted	domain-CT
0.163291	2.74776	0.970267	0.332165	0.881537	-5.05807	ENSG00000260018	AC040169.1	L5_F_MDD.BPD	L5	F	MDD.BPD	domain-restricted	domain-CT
0.112606	5.31036	1.3623	0.173433	0.79365	-5.05829	ENSG00000158321	AUTS2	L5_F_MDD.BPD	L5	F	MDD.BPD	domain-restricted	domain-CT
0.137256	3.89661	1.19502	0.232382	0.835285	-5.05835	ENSG00000183317	EPHA10	L5_F_MDD.BPD	L5	F	MDD.BPD	domain-restricted	domain-CT
-0.086029	6.71917	-1.45427	0.146208	0.770046	-5.05856	ENSG00000139364	TMEM132B	L5_F_MDD.BPD	L5	F	MDD.BPD	domain-restricted	domain-CT
-0.163915	2.76261	-0.961705	0.336447	0.882978	-5.05946	ENSG00000188312	CENPP	L5_F_MDD.BPD	L5	F	MDD.BPD	domain-restricted	domain-CT
-0.177951	1.90288	-0.656014	0.511977	0.934281	-5.06011	ENSG00000144802	NFKBIZ	L5_F_MDD.BPD	L5	F	MDD.BPD	domain-restricted	domain-CT
0.122204	4.27065	1.21561	0.224439	0.830372	-5.06037	ENSG00000104835	SARS2	L5_F_MDD.BPD	L5	F	MDD.BPD	domain-restricted	domain-CT
-0.138249	3.87172	-1.11208	0.266391	0.852488	-5.06041	ENSG00000079134	THOC1	L5_F_MDD.BPD	L5	F	MDD.BPD	domain-restricted	domain-CT
0.0911307	6.08797	1.4182	0.156467	0.779484	-5.06068	ENSG00000170456	DENND5B	L5_F_MDD.BPD	L5	F	MDD.BPD	domain-restricted	domain-CT
-0.151964	3.85866	-1.1079	0.268191	0.853168	-5.06071	ENSG00000037757	MRI1	L5_F_MDD.BPD	L5	F	MDD.BPD	domain-restricted	domain-CT
0.177357	4.7084	1.23199	0.218275	0.826096	-5.06092	ENSG00000214756	CSKMT	L5_F_MDD.BPD	L5	F	MDD.BPD	domain-restricted	domain-CT
0.157041	2.80207	0.915301	0.36027	0.891342	-5.06117	ENSG00000104983	CCDC61	L5_F_MDD.BPD	L5	F	MDD.BPD	domain-restricted	domain-CT
0.142169	3.72619	1.15381	0.248872	0.843709	-5.06129	ENSG00000129993	CBFA2T3	L5_F_MDD.BPD	L5	F	MDD.BPD	domain-restricted	domain-CT
-0.148926	4.63585	-1.18184	0.23757	0.838024	-5.06141	ENSG00000140848	CPNE2	L5_F_MDD.BPD	L5	F	MDD.BPD	domain-restricted	domain-CT
-0.160579	3.18399	-0.945836	0.344477	0.885937	-5.06142	ENSG00000103876	FAH	L5_F_MDD.BPD	L5	F	MDD.BPD	domain-restricted	domain-CT
-0.150815	3.28436	-1.03024	0.303162	0.869444	-5.06156	ENSG00000198551	ZNF627	L5_F_MDD.BPD	L5	F	MDD.BPD	domain-restricted	domain-CT
0.177101	2.56759	0.902944	0.366789	0.893675	-5.06189	ENSG00000185290	NUPR2	L5_F_MDD.BPD	L5	F	MDD.BPD	domain-restricted	domain-CT
-0.142983	3.65079	-1.09917	0.271978	0.855159	-5.06242	ENSG00000126814	TRMT5	L5_F_MDD.BPD	L5	F	MDD.BPD	domain-restricted	domain-CT
0.121774	1.80762	0.40928	0.682428	0.965627	-5.06264	ENSG00000164627	KIF6	L5_F_MDD.BPD	L5	F	MDD.BPD	domain-restricted	domain-CT
-0.151587	1.90273	-0.530642	0.595793	0.951156	-5.06271	ENSG00000104313	EYA1	L5_F_MDD.BPD	L5	F	MDD.BPD	domain-restricted	domain-CT
0.123541	4.35074	1.24624	0.21299	0.823259	-5.06274	ENSG00000172269	DPAGT1	L5_F_MDD.BPD	L5	F	MDD.BPD	domain-restricted	domain-CT
0.121629	4.15912	1.23065	0.218764	0.826434	-5.06363	ENSG00000198912	C1orf174	L5_F_MDD.BPD	L5	F	MDD.BPD	domain-restricted	domain-CT
0.13789	4.00336	1.14695	0.251695	0.844998	-5.06366	ENSG00000172339	ALG14	L5_F_MDD.BPD	L5	F	MDD.BPD	domain-restricted	domain-CT
-0.116771	5.42292	-1.39604	0.163033	0.785608	-5.06372	ENSG00000136404	TM6SF1	L5_F_MDD.BPD	L5	F	MDD.BPD	domain-restricted	domain-CT
-0.128035	4.47544	-1.21095	0.226221	0.831491	-5.0638	ENSG00000116198	CEP104	L5_F_MDD.BPD	L5	F	MDD.BPD	domain-restricted	domain-CT
-0.142772	3.69548	-1.12855	0.259377	0.848909	-5.06396	ENSG00000146757	ZNF92	L5_F_MDD.BPD	L5	F	MDD.BPD	domain-restricted	domain-CT
0.15996	2.62893	0.894087	0.371506	0.895179	-5.06439	ENSG00000274561	AC005332.3	L5_F_MDD.BPD	L5	F	MDD.BPD	domain-restricted	domain-CT
-0.167204	4.54067	-1.28342	0.199676	0.814744	-5.06458	ENSG00000176840	MIR7-3HG	L5_F_MDD.BPD	L5	F	MDD.BPD	domain-restricted	domain-CT
-0.166996	2.62932	-0.917248	0.359249	0.891021	-5.06484	ENSG00000143387	CTSK	L5_F_MDD.BPD	L5	F	MDD.BPD	domain-restricted	domain-CT
-0.00835889	1.43587	-0.0252321	0.979875	0.998403	-5.06508	ENSG00000249751	ECSCR	L5_F_MDD.BPD	L5	F	MDD.BPD	domain-restricted	domain-CT
0.153562	1.56407	0.412391	0.680149	0.965351	-5.06533	ENSG00000268055	AC067969.1	L5_F_MDD.BPD	L5	F	MDD.BPD	domain-restricted	domain-CT
-0.132438	4.63427	-1.24104	0.214903	0.824207	-5.06539	ENSG00000173039	RELA	L5_F_MDD.BPD	L5	F	MDD.BPD	domain-restricted	domain-CT
0.0926673	6.24311	1.42831	0.153537	0.777102	-5.06542	ENSG00000204231	RXRB	L5_F_MDD.BPD	L5	F	MDD.BPD	domain-restricted	domain-CT
0.162535	2.78629	0.896778	0.370068	0.894904	-5.06605	ENSG00000011143	MKS1	L5_F_MDD.BPD	L5	F	MDD.BPD	domain-restricted	domain-CT
0.0892739	1.9456	0.238929	0.811214	0.981582	-5.06615	ENSG00000120708	TGFBI	L5_F_MDD.BPD	L5	F	MDD.BPD	domain-restricted	domain-CT
0.132361	1.96815	0.540253	0.589152	0.949914	-5.06672	ENSG00000231607	DLEU2	L5_F_MDD.BPD	L5	F	MDD.BPD	domain-restricted	domain-CT
0.144229	4.20634	1.20953	0.226767	0.831774	-5.06693	ENSG00000171163	ZNF692	L5_F_MDD.BPD	L5	F	MDD.BPD	domain-restricted	domain-CT
-0.063462	1.50029	-0.190991	0.848574	0.985502	-5.06695	ENSG00000138119	MYOF	L5_F_MDD.BPD	L5	F	MDD.BPD	domain-restricted	domain-CT
0.163412	4.47646	1.1287	0.259318	0.848909	-5.06788	ENSG00000148400	NOTCH1	L5_F_MDD.BPD	L5	F	MDD.BPD	domain-restricted	domain-CT
0.137912	3.9066	1.14046	0.254385	0.84635	-5.06794	ENSG00000099203	TMED1	L5_F_MDD.BPD	L5	F	MDD.BPD	domain-restricted	domain-CT
0.0845745	6.919	1.452	0.146837	0.770806	-5.06809	ENSG00000143799	PARP1	L5_F_MDD.BPD	L5	F	MDD.BPD	domain-restricted	domain-CT
0.180125	2.18256	0.928021	0.353637	0.88905	-5.06828	ENSG00000138100	TRIM54	L5_F_MDD.BPD	L5	F	MDD.BPD	domain-restricted	domain-CT
0.116326	1.65496	0.386488	0.699223	0.967798	-5.06857	ENSG00000142102	PGGHG	L5_F_MDD.BPD	L5	F	MDD.BPD	domain-restricted	domain-CT
0.0963397	6.79474	1.45729	0.145373	0.769142	-5.0687	ENSG00000115266	APC2	L5_F_MDD.BPD	L5	F	MDD.BPD	domain-restricted	domain-CT
0.11867	4.63346	1.25429	0.21005	0.821591	-5.06905	ENSG00000106009	BRAT1	L5_F_MDD.BPD	L5	F	MDD.BPD	domain-restricted	domain-CT
0.169796	2.5581	0.804258	0.421453	0.911351	-5.0693	ENSG00000283839	AC096667.1	L5_F_MDD.BPD	L5	F	MDD.BPD	domain-restricted	domain-CT
-0.158072	2.88211	-0.877755	0.380303	0.897981	-5.06958	ENSG00000109066	TMEM104	L5_F_MDD.BPD	L5	F	MDD.BPD	domain-restricted	domain-CT
-0.214392	3.25742	-0.784058	0.433213	0.914689	-5.06958	ENSG00000164692	COL1A2	L5_F_MDD.BPD	L5	F	MDD.BPD	domain-restricted	domain-CT
0.16027	2.89001	0.930839	0.352177	0.888516	-5.06996	ENSG00000188785	ZNF548	L5_F_MDD.BPD	L5	F	MDD.BPD	domain-restricted	domain-CT
0.0926696	6.02797	1.42674	0.15399	0.777416	-5.06998	ENSG00000277531	PNMA8C	L5_F_MDD.BPD	L5	F	MDD.BPD	domain-restricted	domain-CT
-0.126046	4.90864	-1.25887	0.20839	0.820317	-5.07023	ENSG00000014123	UFL1	L5_F_MDD.BPD	L5	F	MDD.BPD	domain-restricted	domain-CT
0.157485	2.81685	0.921685	0.356931	0.890205	-5.0703	ENSG00000161513	FDXR	L5_F_MDD.BPD	L5	F	MDD.BPD	domain-restricted	domain-CT
0.145873	4.76302	1.31996	0.18718	0.804742	-5.07038	ENSG00000273820	USP27X	L5_F_MDD.BPD	L5	F	MDD.BPD	domain-restricted	domain-CT
0.111867	4.64023	1.2825	0.199986	0.814761	-5.07042	ENSG00000156050	FAM161B	L5_F_MDD.BPD	L5	F	MDD.BPD	domain-restricted	domain-CT
0.0885209	7.21137	1.4834	0.138305	0.761114	-5.07069	ENSG00000132507	EIF5A	L5_F_MDD.BPD	L5	F	MDD.BPD	domain-restricted	domain-CT
-0.115608	5.92623	-1.42042	0.155824	0.778969	-5.07103	ENSG00000008118	CAMK1G	L5_F_MDD.BPD	L5	F	MDD.BPD	domain-restricted	domain-CT
-0.160539	2.3223	-0.755951	0.449869	0.919365	-5.07105	ENSG00000215271	HOMEZ	L5_F_MDD.BPD	L5	F	MDD.BPD	domain-restricted	domain-CT
-0.180136	3.48393	-0.997199	0.318929	0.876593	-5.07112	ENSG00000184678	HIST2H2BE	L5_F_MDD.BPD	L5	F	MDD.BPD	domain-restricted	domain-CT
-0.149003	3.94281	-1.10145	0.270985	0.854586	-5.07124	ENSG00000143815	LBR	L5_F_MDD.BPD	L5	F	MDD.BPD	domain-restricted	domain-CT
0.16337	2.91526	0.890801	0.373266	0.895653	-5.07134	ENSG00000185261	KIAA0825	L5_F_MDD.BPD	L5	F	MDD.BPD	domain-restricted	domain-CT
0.0422703	2.75001	0.110119	0.91234	0.992066	-5.07161	ENSG00000145423	SFRP2	L5_F_MDD.BPD	L5	F	MDD.BPD	domain-restricted	domain-CT
-0.148716	3.21601	-0.992834	0.321048	0.87718	-5.07172	ENSG00000198453	ZNF568	L5_F_MDD.BPD	L5	F	MDD.BPD	domain-restricted	domain-CT
0.113332	6.52406	1.43544	0.151502	0.775192	-5.07183	ENSG00000179292	TMEM151A	L5_F_MDD.BPD	L5	F	MDD.BPD	domain-restricted	domain-CT
-0.144841	3.54039	-1.0494	0.294264	0.865585	-5.07204	ENSG00000175309	PHYKPL	L5_F_MDD.BPD	L5	F	MDD.BPD	domain-restricted	domain-CT
0.00831277	1.36783	0.0261017	0.979182	0.998333	-5.07225	ENSG00000085276	MECOM	L5_F_MDD.BPD	L5	F	MDD.BPD	domain-restricted	domain-CT
-0.131263	2.05843	-0.463315	0.643247	0.959185	-5.07235	ENSG00000125257	ABCC4	L5_F_MDD.BPD	L5	F	MDD.BPD	domain-restricted	domain-CT
-0.166314	2.54279	-0.848159	0.396567	0.903376	-5.07245	ENSG00000136010	ALDH1L2	L5_F_MDD.BPD	L5	F	MDD.BPD	domain-restricted	domain-CT
0.114919	5.31146	1.34832	0.177883	0.797191	-5.07267	ENSG00000111707	SUDS3	L5_F_MDD.BPD	L5	F	MDD.BPD	domain-restricted	domain-CT
-0.112276	6.19245	-1.40803	0.159456	0.782273	-5.07286	ENSG00000168675	LDLRAD4	L5_F_MDD.BPD	L5	F	MDD.BPD	domain-restricted	domain-CT
-0.0944119	8.73736	-1.58781	0.11267	0.731438	-5.07294	ENSG00000145335	SNCA	L5_F_MDD.BPD	L5	F	MDD.BPD	domain-restricted	domain-CT
0.138386	4.25477	1.20541	0.228349	0.832754	-5.07314	ENSG00000204946	ZNF783	L5_F_MDD.BPD	L5	F	MDD.BPD	domain-restricted	domain-CT
-0.117067	5.22295	-1.27655	0.202077	0.816099	-5.07331	ENSG00000114331	ACAP2	L5_F_MDD.BPD	L5	F	MDD.BPD	domain-restricted	domain-CT
-0.142462	4.49561	-1.17864	0.238843	0.838687	-5.07368	ENSG00000163629	PTPN13	L5_F_MDD.BPD	L5	F	MDD.BPD	domain-restricted	domain-CT
-0.131296	4.74957	-1.26163	0.207396	0.819663	-5.07374	ENSG00000114450	GNB4	L5_F_MDD.BPD	L5	F	MDD.BPD	domain-restricted	domain-CT
0.130756	4.51657	1.21692	0.22394	0.83001	-5.0741	ENSG00000103227	LMF1	L5_F_MDD.BPD	L5	F	MDD.BPD	domain-restricted	domain-CT
0.168544	2.68716	0.947233	0.343765	0.885757	-5.07447	ENSG00000135723	FHOD1	L5_F_MDD.BPD	L5	F	MDD.BPD	domain-restricted	domain-CT
0.14605	3.5047	1.01629	0.309756	0.872615	-5.07467	ENSG00000120942	UBIAD1	L5_F_MDD.BPD	L5	F	MDD.BPD	domain-restricted	domain-CT
-0.160785	2.88263	-0.789414	0.430071	0.913626	-5.07475	ENSG00000093072	ADA2	L5_F_MDD.BPD	L5	F	MDD.BPD	domain-restricted	domain-CT
0.0833846	6.73407	1.45504	0.145995	0.769811	-5.07484	ENSG00000155304	HSPA13	L5_F_MDD.BPD	L5	F	MDD.BPD	domain-restricted	domain-CT
0.163926	2.74268	0.890579	0.373384	0.895675	-5.07489	ENSG00000053702	NRIP2	L5_F_MDD.BPD	L5	F	MDD.BPD	domain-restricted	domain-CT
-0.139752	1.74696	-0.486749	0.62655	0.956707	-5.07489	ENSG00000178722	C5orf64	L5_F_MDD.BPD	L5	F	MDD.BPD	domain-restricted	domain-CT
0.17003	3.25155	0.958473	0.338072	0.883535	-5.07494	ENSG00000197410	DCHS2	L5_F_MDD.BPD	L5	F	MDD.BPD	domain-restricted	domain-CT
-0.130485	4.23343	-1.17703	0.239482	0.839078	-5.07495	ENSG00000126522	ASL	L5_F_MDD.BPD	L5	F	MDD.BPD	domain-restricted	domain-CT
-0.149279	1.8784	-0.588125	0.55659	0.94353	-5.07501	ENSG00000115353	TACR1	L5_F_MDD.BPD	L5	F	MDD.BPD	domain-restricted	domain-CT
0.0936952	5.53804	1.36501	0.172578	0.79304	-5.07522	ENSG00000196510	ANAPC7	L5_F_MDD.BPD	L5	F	MDD.BPD	domain-restricted	domain-CT
-0.168826	2.18277	-0.711223	0.477124	0.926357	-5.07528	ENSG00000151617	EDNRA	L5_F_MDD.BPD	L5	F	MDD.BPD	domain-restricted	domain-CT
0.120524	4.49501	1.22903	0.219369	0.826815	-5.07534	ENSG00000135392	DNAJC14	L5_F_MDD.BPD	L5	F	MDD.BPD	domain-restricted	domain-CT
0.121372	4.69597	1.26009	0.207953	0.820041	-5.07565	ENSG00000100027	YPEL1	L5_F_MDD.BPD	L5	F	MDD.BPD	domain-restricted	domain-CT
0.161718	2.31397	0.811134	0.417495	0.910282	-5.07579	ENSG00000223573	TINCR	L5_F_MDD.BPD	L5	F	MDD.BPD	domain-restricted	domain-CT
-0.142281	3.47733	-1.07572	0.282332	0.859942	-5.07585	ENSG00000189283	FHIT	L5_F_MDD.BPD	L5	F	MDD.BPD	domain-restricted	domain-CT
0.0296255	1.81973	0.0914283	0.927172	0.993578	-5.07585	ENSG00000185585	OLFML2A	L5_F_MDD.BPD	L5	F	MDD.BPD	domain-restricted	domain-CT
0.299739	3.98149	0.967288	0.333663	0.882207	-5.0764	ENSG00000107796	ACTA2	L5_F_MDD.BPD	L5	F	MDD.BPD	domain-restricted	domain-CT
0.143098	3.58619	1.06005	0.289394	0.863458	-5.07642	ENSG00000176293	ZNF135	L5_F_MDD.BPD	L5	F	MDD.BPD	domain-restricted	domain-CT
0.164563	2.43438	0.751681	0.452432	0.919892	-5.07643	ENSG00000155850	SLC26A2	L5_F_MDD.BPD	L5	F	MDD.BPD	domain-restricted	domain-CT
0.147435	3.37333	1.00741	0.313999	0.874487	-5.07659	ENSG00000253276	CCDC71L	L5_F_MDD.BPD	L5	F	MDD.BPD	domain-restricted	domain-CT
-0.110101	6.75396	-1.44415	0.149038	0.773088	-5.07669	ENSG00000117600	PLPPR4	L5_F_MDD.BPD	L5	F	MDD.BPD	domain-restricted	domain-CT
-0.160714	2.61802	-0.738233	0.460558	0.9221	-5.07677	ENSG00000005243	COPZ2	L5_F_MDD.BPD	L5	F	MDD.BPD	domain-restricted	domain-CT
0.142654	2.98476	0.909435	0.363355	0.892486	-5.07695	ENSG00000144468	RHBDD1	L5_F_MDD.BPD	L5	F	MDD.BPD	domain-restricted	domain-CT
-0.0638981	9.60531	-1.614	0.106864	0.723471	-5.07696	ENSG00000104904	OAZ1	L5_F_MDD.BPD	L5	F	MDD.BPD	domain-restricted	domain-CT
0.202489	4.13343	1.15269	0.249346	0.844007	-5.07699	ENSG00000068976	PYGM	L5_F_MDD.BPD	L5	F	MDD.BPD	domain-restricted	domain-CT
-0.154449	3.97272	-1.09628	0.273238	0.855858	-5.07706	ENSG00000169756	LIMS1	L5_F_MDD.BPD	L5	F	MDD.BPD	domain-restricted	domain-CT
0.0299721	1.73223	0.0831509	0.933749	0.994116	-5.07707	ENSG00000249669	CARMN	L5_F_MDD.BPD	L5	F	MDD.BPD	domain-restricted	domain-CT
0.156793	3.0531	0.944089	0.345368	0.886171	-5.07742	ENSG00000187049	TMEM216	L5_F_MDD.BPD	L5	F	MDD.BPD	domain-restricted	domain-CT
0.157238	2.52519	0.809698	0.41832	0.910623	-5.07745	ENSG00000135482	ZC3H10	L5_F_MDD.BPD	L5	F	MDD.BPD	domain-restricted	domain-CT
-0.16541	3.3054	-0.832628	0.405267	0.906461	-5.07758	ENSG00000095739	BAMBI	L5_F_MDD.BPD	L5	F	MDD.BPD	domain-restricted	domain-CT
0.14659	3.82619	1.12255	0.261918	0.850318	-5.07769	ENSG00000006607	FARP2	L5_F_MDD.BPD	L5	F	MDD.BPD	domain-restricted	domain-CT
0.111266	4.80305	1.28096	0.200524	0.81507	-5.0778	ENSG00000196312	MFSD14C	L5_F_MDD.BPD	L5	F	MDD.BPD	domain-restricted	domain-CT
0.170345	3.23039	0.992034	0.321438	0.877279	-5.07796	ENSG00000163702	IL17RC	L5_F_MDD.BPD	L5	F	MDD.BPD	domain-restricted	domain-CT
-0.165285	3.54476	-0.89898	0.368895	0.89452	-5.07805	ENSG00000196569	LAMA2	L5_F_MDD.BPD	L5	F	MDD.BPD	domain-restricted	domain-CT
-0.153324	2.31725	-0.780233	0.435452	0.915272	-5.07815	ENSG00000261971	MMP25-AS1	L5_F_MDD.BPD	L5	F	MDD.BPD	domain-restricted	domain-CT
-0.150307	4.26606	-1.2079	0.227392	0.8322	-5.07825	ENSG00000119673	ACOT2	L5_F_MDD.BPD	L5	F	MDD.BPD	domain-restricted	domain-CT
-0.173309	4.09937	-1.16818	0.24304	0.840851	-5.07834	ENSG00000153012	LGI2	L5_F_MDD.BPD	L5	F	MDD.BPD	domain-restricted	domain-CT
-0.178109	2.72538	-0.850412	0.395314	0.903019	-5.07848	ENSG00000127241	MASP1	L5_F_MDD.BPD	L5	F	MDD.BPD	domain-restricted	domain-CT
-0.152068	3.20876	-0.989291	0.322777	0.877926	-5.07848	ENSG00000248049	UBA6-AS1	L5_F_MDD.BPD	L5	F	MDD.BPD	domain-restricted	domain-CT
0.107721	5.15979	1.30971	0.190616	0.807657	-5.07877	ENSG00000118246	FASTKD2	L5_F_MDD.BPD	L5	F	MDD.BPD	domain-restricted	domain-CT
-0.158958	4.13418	-1.16263	0.24528	0.841767	-5.07882	ENSG00000186479	RGS7BP	L5_F_MDD.BPD	L5	F	MDD.BPD	domain-restricted	domain-CT
-0.156443	4.10478	-1.07205	0.283974	0.860541	-5.07896	ENSG00000246705	H2AFJ	L5_F_MDD.BPD	L5	F	MDD.BPD	domain-restricted	domain-CT
0.0788529	7.78663	1.5053	0.132585	0.754682	-5.07901	ENSG00000272325	NUDT3	L5_F_MDD.BPD	L5	F	MDD.BPD	domain-restricted	domain-CT
0.101907	5.63313	1.35923	0.174401	0.794565	-5.07926	ENSG00000120837	NFYB	L5_F_MDD.BPD	L5	F	MDD.BPD	domain-restricted	domain-CT
0.119404	4.48105	1.23169	0.218374	0.826154	-5.07979	ENSG00000274523	RCC1L	L5_F_MDD.BPD	L5	F	MDD.BPD	domain-restricted	domain-CT
0.128046	4.36803	1.22975	0.219099	0.826711	-5.07985	ENSG00000240344	PPIL3	L5_F_MDD.BPD	L5	F	MDD.BPD	domain-restricted	domain-CT
0.150696	3.58141	1.04123	0.298038	0.867258	-5.07994	ENSG00000158292	GPR153	L5_F_MDD.BPD	L5	F	MDD.BPD	domain-restricted	domain-CT
-0.113097	1.86373	-0.398885	0.690069	0.966572	-5.08025	ENSG00000116117	PARD3B	L5_F_MDD.BPD	L5	F	MDD.BPD	domain-restricted	domain-CT
0.0908653	6.02869	1.40766	0.159564	0.78236	-5.08044	ENSG00000131943	C19orf12	L5_F_MDD.BPD	L5	F	MDD.BPD	domain-restricted	domain-CT
0.15407	3.15367	0.989996	0.322432	0.877764	-5.08045	ENSG00000235257	ITGA9-AS1	L5_F_MDD.BPD	L5	F	MDD.BPD	domain-restricted	domain-CT
0.121567	4.54179	1.22979	0.219087	0.826708	-5.08047	ENSG00000152217	SETBP1	L5_F_MDD.BPD	L5	F	MDD.BPD	domain-restricted	domain-CT
-0.141925	2.02819	-0.538563	0.590317	0.950124	-5.08079	ENSG00000182179	UBA7	L5_F_MDD.BPD	L5	F	MDD.BPD	domain-restricted	domain-CT
0.0993513	5.74348	1.38168	0.167401	0.789152	-5.08085	ENSG00000175115	PACS1	L5_F_MDD.BPD	L5	F	MDD.BPD	domain-restricted	domain-CT
-0.159498	2.2232	-0.681266	0.495872	0.93056	-5.08087	ENSG00000269834	ZNF528-AS1	L5_F_MDD.BPD	L5	F	MDD.BPD	domain-restricted	domain-CT
-0.180787	3.81543	-1.08772	0.277006	0.8576	-5.08098	ENSG00000135636	DYSF	L5_F_MDD.BPD	L5	F	MDD.BPD	domain-restricted	domain-CT
-0.132631	3.94529	-1.10877	0.267816	0.853037	-5.08109	ENSG00000156171	DRAM2	L5_F_MDD.BPD	L5	F	MDD.BPD	domain-restricted	domain-CT
-0.156166	2.69874	-0.820026	0.412411	0.908776	-5.08114	ENSG00000166002	SMCO4	L5_F_MDD.BPD	L5	F	MDD.BPD	domain-restricted	domain-CT
0.127243	4.25991	1.20613	0.228074	0.83252	-5.08117	ENSG00000144712	CAND2	L5_F_MDD.BPD	L5	F	MDD.BPD	domain-restricted	domain-CT
0.159638	2.69856	0.794912	0.426867	0.913051	-5.0813	ENSG00000112079	STK38	L5_F_MDD.BPD	L5	F	MDD.BPD	domain-restricted	domain-CT
-0.151342	3.31396	-0.967191	0.333699	0.882207	-5.08153	ENSG00000167555	ZNF528	L5_F_MDD.BPD	L5	F	MDD.BPD	domain-restricted	domain-CT
-0.130417	6.51666	-1.4116	0.158414	0.781291	-5.08179	ENSG00000165410	CFL2	L5_F_MDD.BPD	L5	F	MDD.BPD	domain-restricted	domain-CT
0.134459	5.96437	1.38092	0.167645	0.78929	-5.08186	ENSG00000146005	PSD2	L5_F_MDD.BPD	L5	F	MDD.BPD	domain-restricted	domain-CT
0.103996	6.85549	1.4386	0.150601	0.774469	-5.08203	ENSG00000178209	PLEC	L5_F_MDD.BPD	L5	F	MDD.BPD	domain-restricted	domain-CT
-0.119573	4.78633	-1.24498	0.213451	0.823527	-5.08215	ENSG00000198130	HIBCH	L5_F_MDD.BPD	L5	F	MDD.BPD	domain-restricted	domain-CT
0.170613	3.85857	1.09302	0.274673	0.856554	-5.08217	ENSG00000241839	PLEKHO2	L5_F_MDD.BPD	L5	F	MDD.BPD	domain-restricted	domain-CT
-0.139561	3.86587	-1.10247	0.270541	0.854454	-5.08219	ENSG00000204267	TAP2	L5_F_MDD.BPD	L5	F	MDD.BPD	domain-restricted	domain-CT
0.0960366	5.51257	1.34401	0.179271	0.798281	-5.08221	ENSG00000100714	MTHFD1	L5_F_MDD.BPD	L5	F	MDD.BPD	domain-restricted	domain-CT
-0.143907	3.60918	-1.03798	0.299549	0.867889	-5.0826	ENSG00000196670	ZFP62	L5_F_MDD.BPD	L5	F	MDD.BPD	domain-restricted	domain-CT
0.151098	3.19272	1.0154	0.310179	0.872808	-5.08278	ENSG00000273487	AC104836.1	L5_F_MDD.BPD	L5	F	MDD.BPD	domain-restricted	domain-CT
0.144325	4.0572	1.0719	0.284044	0.860548	-5.08282	ENSG00000109686	SH3D19	L5_F_MDD.BPD	L5	F	MDD.BPD	domain-restricted	domain-CT
0.10414	5.77414	1.39314	0.163909	0.786254	-5.08288	ENSG00000110697	PITPNM1	L5_F_MDD.BPD	L5	F	MDD.BPD	domain-restricted	domain-CT
0.116729	5.62584	1.36177	0.173598	0.793707	-5.08304	ENSG00000108352	RAPGEFL1	L5_F_MDD.BPD	L5	F	MDD.BPD	domain-restricted	domain-CT
-0.115938	4.63288	-1.22759	0.219909	0.827325	-5.08337	ENSG00000100532	CGRRF1	L5_F_MDD.BPD	L5	F	MDD.BPD	domain-restricted	domain-CT
-0.208636	4.33065	-1.10899	0.267734	0.853011	-5.08351	ENSG00000186417	GLDN	L5_F_MDD.BPD	L5	F	MDD.BPD	domain-restricted	domain-CT
0.155165	2.57878	0.826577	0.408688	0.907521	-5.08412	ENSG00000245849	RAD51-AS1	L5_F_MDD.BPD	L5	F	MDD.BPD	domain-restricted	domain-CT
0.156144	2.4756	0.812187	0.416891	0.910102	-5.08449	ENSG00000196378	ZNF34	L5_F_MDD.BPD	L5	F	MDD.BPD	domain-restricted	domain-CT
0.0901768	5.88773	1.39838	0.16233	0.785007	-5.08472	ENSG00000132604	TERF2	L5_F_MDD.BPD	L5	F	MDD.BPD	domain-restricted	domain-CT
-0.158389	3.72398	-1.12932	0.259051	0.848784	-5.08505	ENSG00000186594	MIR22HG	L5_F_MDD.BPD	L5	F	MDD.BPD	domain-restricted	domain-CT
-0.156216	3.09066	-1.05315	0.292543	0.864866	-5.08526	ENSG00000272420	AL513477.2	L5_F_MDD.BPD	L5	F	MDD.BPD	domain-restricted	domain-CT
-0.150416	2.95518	-0.996524	0.319254	0.876719	-5.08605	ENSG00000287104	AC097382.3	L5_F_MDD.BPD	L5	F	MDD.BPD	domain-restricted	domain-CT
-0.111412	4.91543	-1.26224	0.207179	0.819527	-5.08622	ENSG00000164751	PEX2	L5_F_MDD.BPD	L5	F	MDD.BPD	domain-restricted	domain-CT
0.15755	3.37812	1.02445	0.305887	0.870806	-5.08634	ENSG00000154764	WNT7A	L5_F_MDD.BPD	L5	F	MDD.BPD	domain-restricted	domain-CT
0.132677	4.81895	1.19725	0.231513	0.834657	-5.08648	ENSG00000112902	SEMA5A	L5_F_MDD.BPD	L5	F	MDD.BPD	domain-restricted	domain-CT
0.0403707	1.46528	0.121617	0.903229	0.991074	-5.08648	ENSG00000161638	ITGA5	L5_F_MDD.BPD	L5	F	MDD.BPD	domain-restricted	domain-CT
-0.14888	2.36986	-0.589181	0.555883	0.943488	-5.08662	ENSG00000057294	PKP2	L5_F_MDD.BPD	L5	F	MDD.BPD	domain-restricted	domain-CT
-2.66196e-05	1.38796	-8.13984e-05	0.999935	0.99999	-5.08668	ENSG00000163909	HEYL	L5_F_MDD.BPD	L5	F	MDD.BPD	domain-restricted	domain-CT
0.0918278	7.78661	1.47879	0.139535	0.762437	-5.08694	ENSG00000182809	CRIP2	L5_F_MDD.BPD	L5	F	MDD.BPD	domain-restricted	domain-CT
0.122037	2.07695	0.436049	0.662902	0.962409	-5.08709	ENSG00000133561	GIMAP6	L5_F_MDD.BPD	L5	F	MDD.BPD	domain-restricted	domain-CT
-0.136202	5.70973	-1.32165	0.186619	0.804296	-5.08744	ENSG00000116044	NFE2L2	L5_F_MDD.BPD	L5	F	MDD.BPD	domain-restricted	domain-CT
0.0844492	6.6193	1.42967	0.153146	0.776764	-5.08751	ENSG00000005882	PDK2	L5_F_MDD.BPD	L5	F	MDD.BPD	domain-restricted	domain-CT
0.0632477	8.24375	1.51863	0.129193	0.750601	-5.08793	ENSG00000169100	SLC25A6	L5_F_MDD.BPD	L5	F	MDD.BPD	domain-restricted	domain-CT
-0.139181	3.48736	-1.02985	0.303348	0.869516	-5.08793	ENSG00000141084	RANBP10	L5_F_MDD.BPD	L5	F	MDD.BPD	domain-restricted	domain-CT
0.141124	3.7576	1.09671	0.273052	0.855759	-5.08805	ENSG00000138744	NAAA	L5_F_MDD.BPD	L5	F	MDD.BPD	domain-restricted	domain-CT
0.159537	3.00759	0.94515	0.344827	0.885996	-5.08847	ENSG00000126603	GLIS2	L5_F_MDD.BPD	L5	F	MDD.BPD	domain-restricted	domain-CT
0.125251	4.10385	1.16942	0.242534	0.840689	-5.08847	ENSG00000133422	MORC2	L5_F_MDD.BPD	L5	F	MDD.BPD	domain-restricted	domain-CT
0.125416	1.98078	0.426956	0.66951	0.963536	-5.08866	ENSG00000166819	PLIN1	L5_F_MDD.BPD	L5	F	MDD.BPD	domain-restricted	domain-CT
0.138233	4.04822	1.18929	0.234628	0.836661	-5.08868	ENSG00000198089	SFI1	L5_F_MDD.BPD	L5	F	MDD.BPD	domain-restricted	domain-CT
0.161033	1.87822	0.646534	0.518093	0.936044	-5.08881	ENSG00000117650	NEK2	L5_F_MDD.BPD	L5	F	MDD.BPD	domain-restricted	domain-CT
0.157808	3.01442	0.953709	0.340478	0.884559	-5.08959	ENSG00000188629	ZNF177	L5_F_MDD.BPD	L5	F	MDD.BPD	domain-restricted	domain-CT
-0.146153	2.18227	-0.587731	0.556855	0.943637	-5.08968	ENSG00000163364	LINC01116	L5_F_MDD.BPD	L5	F	MDD.BPD	domain-restricted	domain-CT
-0.126607	4.34637	-1.17945	0.23852	0.838597	-5.08972	ENSG00000170430	MGMT	L5_F_MDD.BPD	L5	F	MDD.BPD	domain-restricted	domain-CT
-0.15648	2.34048	-0.846378	0.397559	0.903696	-5.08987	ENSG00000181652	ATG9B	L5_F_MDD.BPD	L5	F	MDD.BPD	domain-restricted	domain-CT
0.0900569	7.25942	1.47244	0.141239	0.764163	-5.09002	ENSG00000077264	PAK3	L5_F_MDD.BPD	L5	F	MDD.BPD	domain-restricted	domain-CT
0.0339693	1.67989	0.109448	0.912871	0.992124	-5.09018	ENSG00000104903	LYL1	L5_F_MDD.BPD	L5	F	MDD.BPD	domain-restricted	domain-CT
0.157271	2.33986	0.870733	0.384124	0.8992	-5.09023	ENSG00000173013	CCDC96	L5_F_MDD.BPD	L5	F	MDD.BPD	domain-restricted	domain-CT
0.0969214	5.98011	1.37577	0.169224	0.790518	-5.09044	ENSG00000144036	EXOC6B	L5_F_MDD.BPD	L5	F	MDD.BPD	domain-restricted	domain-CT
0.131148	4.09009	1.16237	0.245383	0.841829	-5.09052	ENSG00000121775	TMEM39B	L5_F_MDD.BPD	L5	F	MDD.BPD	domain-restricted	domain-CT
0.114952	4.94707	1.28933	0.197604	0.813154	-5.09078	ENSG00000099949	LZTR1	L5_F_MDD.BPD	L5	F	MDD.BPD	domain-restricted	domain-CT
0.108072	1.98002	0.350981	0.725682	0.971068	-5.09081	ENSG00000179144	GIMAP7	L5_F_MDD.BPD	L5	F	MDD.BPD	domain-restricted	domain-CT
0.0879552	7.74221	1.49592	0.135012	0.757402	-5.0909	ENSG00000110931	CAMKK2	L5_F_MDD.BPD	L5	F	MDD.BPD	domain-restricted	domain-CT
-0.119528	5.98836	-1.31421	0.1891	0.806364	-5.09121	ENSG00000135525	MAP7	L5_F_MDD.BPD	L5	F	MDD.BPD	domain-restricted	domain-CT
0.139216	3.57722	1.08303	0.279077	0.858594	-5.09149	ENSG00000164841	TMEM74	L5_F_MDD.BPD	L5	F	MDD.BPD	domain-restricted	domain-CT
-0.159421	2.96626	-0.862544	0.38861	0.900817	-5.09154	ENSG00000174721	FGFBP3	L5_F_MDD.BPD	L5	F	MDD.BPD	domain-restricted	domain-CT
-0.176769	2.32466	-0.779225	0.436044	0.915409	-5.09198	ENSG00000026103	FAS	L5_F_MDD.BPD	L5	F	MDD.BPD	domain-restricted	domain-CT
0.110275	5.30809	1.30909	0.190828	0.807831	-5.09202	ENSG00000151474	FRMD4A	L5_F_MDD.BPD	L5	F	MDD.BPD	domain-restricted	domain-CT
-0.145737	6.26999	-1.37846	0.168406	0.789913	-5.09219	ENSG00000013441	CLK1	L5_F_MDD.BPD	L5	F	MDD.BPD	domain-restricted	domain-CT
0.131138	3.87346	1.11968	0.263139	0.850804	-5.09227	ENSG00000151445	VIPAS39	L5_F_MDD.BPD	L5	F	MDD.BPD	domain-restricted	domain-CT
0.11694	5.94136	1.39894	0.162168	0.784862	-5.09229	ENSG00000118733	OLFM3	L5_F_MDD.BPD	L5	F	MDD.BPD	domain-restricted	domain-CT
0.148651	3.17358	0.97178	0.331412	0.88119	-5.09268	ENSG00000114735	HEMK1	L5_F_MDD.BPD	L5	F	MDD.BPD	domain-restricted	domain-CT
-0.149581	3.3325	-1.09303	0.274662	0.856554	-5.09303	ENSG00000110628	SLC22A18	L5_F_MDD.BPD	L5	F	MDD.BPD	domain-restricted	domain-CT
0.150606	2.77213	0.887246	0.375175	0.896492	-5.09314	ENSG00000111801	BTN3A3	L5_F_MDD.BPD	L5	F	MDD.BPD	domain-restricted	domain-CT
0.102867	5.92517	1.38217	0.16725	0.789	-5.09339	ENSG00000072954	TMEM38A	L5_F_MDD.BPD	L5	F	MDD.BPD	domain-restricted	domain-CT
0.091654	1.77508	0.301793	0.762877	0.976083	-5.09364	ENSG00000254664	AC103681.2	L5_F_MDD.BPD	L5	F	MDD.BPD	domain-restricted	domain-CT
0.0732264	7.75095	1.48916	0.136783	0.759302	-5.09392	ENSG00000182196	ARL6IP4	L5_F_MDD.BPD	L5	F	MDD.BPD	domain-restricted	domain-CT
-0.175134	3.49279	-1.11897	0.263446	0.850887	-5.09393	ENSG00000163273	NPPC	L5_F_MDD.BPD	L5	F	MDD.BPD	domain-restricted	domain-CT
-0.103758	5.54649	-1.3461	0.178598	0.797814	-5.09395	ENSG00000176209	SMIM19	L5_F_MDD.BPD	L5	F	MDD.BPD	domain-restricted	domain-CT
0.0972214	7.01442	1.45404	0.146272	0.770138	-5.09402	ENSG00000162817	C1orf115	L5_F_MDD.BPD	L5	F	MDD.BPD	domain-restricted	domain-CT
-0.123303	4.13109	-1.1478	0.251345	0.844948	-5.09403	ENSG00000156232	WHAMM	L5_F_MDD.BPD	L5	F	MDD.BPD	domain-restricted	domain-CT
-0.157228	2.29371	-0.721363	0.470867	0.924849	-5.09407	ENSG00000163491	NEK10	L5_F_MDD.BPD	L5	F	MDD.BPD	domain-restricted	domain-CT
-0.145693	3.00237	-0.94642	0.344179	0.885805	-5.09441	ENSG00000272807	AC007038.2	L5_F_MDD.BPD	L5	F	MDD.BPD	domain-restricted	domain-CT
-0.148975	2.9391	-0.940745	0.347079	0.88669	-5.09445	ENSG00000109680	TBC1D19	L5_F_MDD.BPD	L5	F	MDD.BPD	domain-restricted	domain-CT
0.147573	1.78531	0.541351	0.588395	0.949803	-5.09452	ENSG00000262967	AC005921.2	L5_F_MDD.BPD	L5	F	MDD.BPD	domain-restricted	domain-CT
-0.173231	4.10521	-1.11296	0.266021	0.85234	-5.09462	ENSG00000067182	TNFRSF1A	L5_F_MDD.BPD	L5	F	MDD.BPD	domain-restricted	domain-CT
0.11061	4.80214	1.27444	0.202823	0.81676	-5.09463	ENSG00000164077	MON1A	L5_F_MDD.BPD	L5	F	MDD.BPD	domain-restricted	domain-CT
0.13019	3.92827	1.12817	0.259539	0.848939	-5.09472	ENSG00000010803	SCMH1	L5_F_MDD.BPD	L5	F	MDD.BPD	domain-restricted	domain-CT
0.0443733	1.88714	0.141396	0.887588	0.989454	-5.09492	ENSG00000164330	EBF1	L5_F_MDD.BPD	L5	F	MDD.BPD	domain-restricted	domain-CT
0.141259	2.25981	0.639871	0.522414	0.936955	-5.095	ENSG00000166263	STXBP4	L5_F_MDD.BPD	L5	F	MDD.BPD	domain-restricted	domain-CT
0.14012	3.9752	1.11418	0.265487	0.851991	-5.09508	ENSG00000130810	PPAN	L5_F_MDD.BPD	L5	F	MDD.BPD	domain-restricted	domain-CT
-0.211568	2.6838	-0.807384	0.419658	0.910804	-5.09548	ENSG00000050628	PTGER3	L5_F_MDD.BPD	L5	F	MDD.BPD	domain-restricted	domain-CT
0.0814997	6.30209	1.39832	0.162349	0.785007	-5.09578	ENSG00000102910	LONP2	L5_F_MDD.BPD	L5	F	MDD.BPD	domain-restricted	domain-CT
0.155398	2.67315	0.993714	0.32062	0.87718	-5.09585	ENSG00000011638	TMEM159	L5_F_MDD.BPD	L5	F	MDD.BPD	domain-restricted	domain-CT
-0.112904	5.13249	-1.28695	0.19843	0.81374	-5.09601	ENSG00000132334	PTPRE	L5_F_MDD.BPD	L5	F	MDD.BPD	domain-restricted	domain-CT
0.121332	1.514	0.438081	0.661429	0.962174	-5.09617	ENSG00000119121	TRPM6	L5_F_MDD.BPD	L5	F	MDD.BPD	domain-restricted	domain-CT
0.090135	6.45177	1.41647	0.156972	0.779788	-5.09624	ENSG00000153317	ASAP1	L5_F_MDD.BPD	L5	F	MDD.BPD	domain-restricted	domain-CT
-0.0917381	1.65778	-0.309663	0.756886	0.97529	-5.09657	ENSG00000173253	DMRT2	L5_F_MDD.BPD	L5	F	MDD.BPD	domain-restricted	domain-CT
-0.121562	4.28516	-1.16491	0.244353	0.841531	-5.09682	ENSG00000136213	CHST12	L5_F_MDD.BPD	L5	F	MDD.BPD	domain-restricted	domain-CT
-0.150581	2.33087	-0.7616	0.446491	0.918334	-5.09684	ENSG00000075131	TIPIN	L5_F_MDD.BPD	L5	F	MDD.BPD	domain-restricted	domain-CT
-0.187017	2.94754	-0.845079	0.398287	0.904024	-5.09686	ENSG00000187837	HIST1H1C	L5_F_MDD.BPD	L5	F	MDD.BPD	domain-restricted	domain-CT
0.109948	5.61943	1.31881	0.187558	0.805047	-5.09695	ENSG00000185985	SLITRK2	L5_F_MDD.BPD	L5	F	MDD.BPD	domain-restricted	domain-CT
0.135175	3.97703	1.12506	0.260852	0.849718	-5.09705	ENSG00000102230	PCYT1B	L5_F_MDD.BPD	L5	F	MDD.BPD	domain-restricted	domain-CT
0.155082	2.98904	1.01284	0.311398	0.873311	-5.09713	ENSG00000106327	TFR2	L5_F_MDD.BPD	L5	F	MDD.BPD	domain-restricted	domain-CT
0.141622	3.51093	1.01859	0.308663	0.872031	-5.09732	ENSG00000146833	TRIM4	L5_F_MDD.BPD	L5	F	MDD.BPD	domain-restricted	domain-CT
0.1452	2.97224	0.934918	0.350072	0.887853	-5.0974	ENSG00000187266	EPOR	L5_F_MDD.BPD	L5	F	MDD.BPD	domain-restricted	domain-CT
0.135298	3.59971	1.06734	0.286095	0.861698	-5.09758	ENSG00000170364	SETMAR	L5_F_MDD.BPD	L5	F	MDD.BPD	domain-restricted	domain-CT
-0.0806878	1.81448	-0.250798	0.802025	0.980454	-5.0976	ENSG00000155011	DKK2	L5_F_MDD.BPD	L5	F	MDD.BPD	domain-restricted	domain-CT
0.14412	2.04125	0.542189	0.587818	0.949668	-5.09788	ENSG00000180481	GLIPR1L2	L5_F_MDD.BPD	L5	F	MDD.BPD	domain-restricted	domain-CT
0.112584	5.00891	1.28451	0.199282	0.814363	-5.09793	ENSG00000180185	FAHD1	L5_F_MDD.BPD	L5	F	MDD.BPD	domain-restricted	domain-CT
0.0797648	6.84704	1.44548	0.148658	0.772709	-5.09803	ENSG00000175662	TOM1L2	L5_F_MDD.BPD	L5	F	MDD.BPD	domain-restricted	domain-CT
-0.120256	4.71125	-1.22201	0.222013	0.828778	-5.09807	ENSG00000188906	LRRK2	L5_F_MDD.BPD	L5	F	MDD.BPD	domain-restricted	domain-CT
-0.138359	3.58462	-1.078	0.281311	0.859565	-5.09808	ENSG00000126249	PDCD2L	L5_F_MDD.BPD	L5	F	MDD.BPD	domain-restricted	domain-CT
-0.132749	3.91271	-1.17097	0.24191	0.84056	-5.09811	ENSG00000267034	AC010980.1	L5_F_MDD.BPD	L5	F	MDD.BPD	domain-restricted	domain-CT
-0.126763	3.98179	-1.13016	0.258697	0.848644	-5.0982	ENSG00000144306	SCRN3	L5_F_MDD.BPD	L5	F	MDD.BPD	domain-restricted	domain-CT
-0.150096	2.80893	-0.893125	0.372021	0.895292	-5.09875	ENSG00000126003	PLAGL2	L5_F_MDD.BPD	L5	F	MDD.BPD	domain-restricted	domain-CT
0.145752	3.37477	0.977429	0.32861	0.879954	-5.09891	ENSG00000198855	FICD	L5_F_MDD.BPD	L5	F	MDD.BPD	domain-restricted	domain-CT
0.110938	5.52292	1.3286	0.184306	0.802144	-5.09897	ENSG00000141873	SLC39A3	L5_F_MDD.BPD	L5	F	MDD.BPD	domain-restricted	domain-CT
-0.088754	1.84309	-0.305555	0.760012	0.975766	-5.09902	ENSG00000166801	FAM111A	L5_F_MDD.BPD	L5	F	MDD.BPD	domain-restricted	domain-CT
0.115687	4.57193	1.22288	0.221684	0.82855	-5.0991	ENSG00000023041	ZDHHC6	L5_F_MDD.BPD	L5	F	MDD.BPD	domain-restricted	domain-CT
-0.107672	4.64332	-1.24422	0.213731	0.823556	-5.09914	ENSG00000163138	PACRGL	L5_F_MDD.BPD	L5	F	MDD.BPD	domain-restricted	domain-CT
0.158129	5.80265	1.37409	0.169758	0.791055	-5.09921	ENSG00000163285	GABRG1	L5_F_MDD.BPD	L5	F	MDD.BPD	domain-restricted	domain-CT
-0.158487	2.29438	-0.852489	0.394162	0.902847	-5.09938	ENSG00000259577	CERNA1	L5_F_MDD.BPD	L5	F	MDD.BPD	domain-restricted	domain-CT
0.11332	4.76991	1.23648	0.21659	0.825219	-5.0995	ENSG00000150776	NKAPD1	L5_F_MDD.BPD	L5	F	MDD.BPD	domain-restricted	domain-CT
0.130749	4.13015	1.17049	0.242103	0.840561	-5.0998	ENSG00000160188	RSPH1	L5_F_MDD.BPD	L5	F	MDD.BPD	domain-restricted	domain-CT
-0.175568	3.03219	-0.791871	0.428638	0.913477	-5.09985	ENSG00000171243	SOSTDC1	L5_F_MDD.BPD	L5	F	MDD.BPD	domain-restricted	domain-CT
0.150905	2.87177	0.913081	0.361436	0.891782	-5.09998	ENSG00000278133	AC135050.6	L5_F_MDD.BPD	L5	F	MDD.BPD	domain-restricted	domain-CT
-0.117449	6.38371	-1.41496	0.157422	0.78036	-5.10003	ENSG00000138663	COPS4	L5_F_MDD.BPD	L5	F	MDD.BPD	domain-restricted	domain-CT
-0.137506	2.6395	-0.510313	0.609953	0.953928	-5.10014	ENSG00000248285	AC122707.1	L5_F_MDD.BPD	L5	F	MDD.BPD	domain-restricted	domain-CT
0.0853449	6.11323	1.39727	0.162664	0.785249	-5.10017	ENSG00000167881	SRP68	L5_F_MDD.BPD	L5	F	MDD.BPD	domain-restricted	domain-CT
0.0953751	5.56334	1.34685	0.178354	0.797521	-5.1002	ENSG00000198793	MTOR	L5_F_MDD.BPD	L5	F	MDD.BPD	domain-restricted	domain-CT
-0.173833	3.88021	-1.04534	0.296142	0.866527	-5.10064	ENSG00000043355	ZIC2	L5_F_MDD.BPD	L5	F	MDD.BPD	domain-restricted	domain-CT
0.106784	4.9338	1.30186	0.193284	0.809763	-5.10065	ENSG00000133895	MEN1	L5_F_MDD.BPD	L5	F	MDD.BPD	domain-restricted	domain-CT
0.156623	2.28295	0.635254	0.525419	0.937504	-5.10084	ENSG00000177426	TGIF1	L5_F_MDD.BPD	L5	F	MDD.BPD	domain-restricted	domain-CT
-0.103247	6.01252	-1.40706	0.159742	0.782559	-5.10093	ENSG00000152931	PART1	L5_F_MDD.BPD	L5	F	MDD.BPD	domain-restricted	domain-CT
0.14039	3.89947	1.12107	0.262547	0.850557	-5.10201	ENSG00000085644	ZNF213	L5_F_MDD.BPD	L5	F	MDD.BPD	domain-restricted	domain-CT
-0.145387	2.83209	-0.863842	0.387896	0.900501	-5.10202	ENSG00000104626	ERI1	L5_F_MDD.BPD	L5	F	MDD.BPD	domain-restricted	domain-CT
0.132525	4.31199	1.17697	0.239506	0.839082	-5.10231	ENSG00000144366	GULP1	L5_F_MDD.BPD	L5	F	MDD.BPD	domain-restricted	domain-CT
0.08316	6.55438	1.43496	0.151635	0.775273	-5.10235	ENSG00000011485	PPP5C	L5_F_MDD.BPD	L5	F	MDD.BPD	domain-restricted	domain-CT
-0.149264	2.68719	-0.826674	0.408633	0.907505	-5.10297	ENSG00000197020	ZNF100	L5_F_MDD.BPD	L5	F	MDD.BPD	domain-restricted	domain-CT
