## Supplemental Tables for "Overlapping yet distinct spatiomolecular profiles across mood disorders and biological sex in the human prefrontal cortex": ST3-domain-CT_DE-results.xlsx (part 72 of 95)

### Sheet: domain-restricted_t-test (continued)
logFC	AveExpr	t	P.Value	adj.P.Val	B	gene_id	gene_name	coef	domain	sex	group	model	annotation
-0.0968126	6.30885	-1.40246	0.16111	0.784069	-5.10313	ENSG00000172586	CHCHD1	L5_F_MDD.BPD	L5	F	MDD.BPD	domain-restricted	domain-CT
-0.136953	2.03837	-0.619805	0.535538	0.939727	-5.10337	ENSG00000168476	REEP4	L5_F_MDD.BPD	L5	F	MDD.BPD	domain-restricted	domain-CT
-0.108435	5.31221	-1.32273	0.186251	0.803971	-5.10347	ENSG00000137806	NDUFAF1	L5_F_MDD.BPD	L5	F	MDD.BPD	domain-restricted	domain-CT
-0.15254	2.24865	-0.747701	0.454829	0.920568	-5.10409	ENSG00000145014	TMEM44	L5_F_MDD.BPD	L5	F	MDD.BPD	domain-restricted	domain-CT
0.105398	5.26841	1.31539	0.188703	0.806145	-5.10433	ENSG00000159111	MRPL10	L5_F_MDD.BPD	L5	F	MDD.BPD	domain-restricted	domain-CT
0.1334	3.9164	1.09408	0.274203	0.856253	-5.10441	ENSG00000115946	PNO1	L5_F_MDD.BPD	L5	F	MDD.BPD	domain-restricted	domain-CT
0.186963	3.43203	0.985282	0.324748	0.87855	-5.10478	ENSG00000144476	ACKR3	L5_F_MDD.BPD	L5	F	MDD.BPD	domain-restricted	domain-CT
0.127165	3.76408	1.14492	0.252536	0.845502	-5.10486	ENSG00000169427	KCNK9	L5_F_MDD.BPD	L5	F	MDD.BPD	domain-restricted	domain-CT
-0.136825	3.2571	-0.957113	0.338758	0.883894	-5.10502	ENSG00000142039	CCDC97	L5_F_MDD.BPD	L5	F	MDD.BPD	domain-restricted	domain-CT
0.148288	3.12662	0.940318	0.347298	0.886729	-5.10515	ENSG00000251580	LINC02482	L5_F_MDD.BPD	L5	F	MDD.BPD	domain-restricted	domain-CT
0.142985	3.60582	1.0306	0.302996	0.869396	-5.10523	ENSG00000262879	AC005670.3	L5_F_MDD.BPD	L5	F	MDD.BPD	domain-restricted	domain-CT
0.117422	4.8081	1.32163	0.186616	0.804291	-5.10546	ENSG00000160097	FNDC5	L5_F_MDD.BPD	L5	F	MDD.BPD	domain-restricted	domain-CT
0.091478	7.69806	1.48726	0.137283	0.759989	-5.10548	ENSG00000164076	CAMKV	L5_F_MDD.BPD	L5	F	MDD.BPD	domain-restricted	domain-CT
0.151043	2.60453	0.824711	0.409746	0.9079	-5.10592	ENSG00000171448	ZBTB26	L5_F_MDD.BPD	L5	F	MDD.BPD	domain-restricted	domain-CT
-0.135033	4.13833	-1.15669	0.247694	0.843003	-5.1061	ENSG00000147439	BIN3	L5_F_MDD.BPD	L5	F	MDD.BPD	domain-restricted	domain-CT
-0.105804	5.14207	-1.30294	0.192917	0.809562	-5.1062	ENSG00000105171	POP4	L5_F_MDD.BPD	L5	F	MDD.BPD	domain-restricted	domain-CT
0.0817288	7.69322	1.48971	0.136638	0.759132	-5.10727	ENSG00000138834	MAPK8IP3	L5_F_MDD.BPD	L5	F	MDD.BPD	domain-restricted	domain-CT
-0.137462	5.20384	-1.23886	0.215712	0.824775	-5.10736	ENSG00000134222	PSRC1	L5_F_MDD.BPD	L5	F	MDD.BPD	domain-restricted	domain-CT
-0.188919	3.16304	-0.924844	0.355292	0.88951	-5.10742	ENSG00000091986	CCDC80	L5_F_MDD.BPD	L5	F	MDD.BPD	domain-restricted	domain-CT
0.0817237	6.44873	1.41067	0.158674	0.781578	-5.10751	ENSG00000049656	CLPTM1L	L5_F_MDD.BPD	L5	F	MDD.BPD	domain-restricted	domain-CT
-0.0675582	1.82401	-0.224465	0.822445	0.982666	-5.10756	ENSG00000285051	SLC7A14-AS1	L5_F_MDD.BPD	L5	F	MDD.BPD	domain-restricted	domain-CT
0.124044	4.5422	1.22846	0.219585	0.826956	-5.10779	ENSG00000250571	GLI4	L5_F_MDD.BPD	L5	F	MDD.BPD	domain-restricted	domain-CT
0.125934	4.15725	1.17886	0.238753	0.838678	-5.10818	ENSG00000174151	CYB561D1	L5_F_MDD.BPD	L5	F	MDD.BPD	domain-restricted	domain-CT
-0.112638	4.76914	-1.24685	0.212765	0.823116	-5.10823	ENSG00000119953	SMNDC1	L5_F_MDD.BPD	L5	F	MDD.BPD	domain-restricted	domain-CT
0.15749	3.15373	0.935105	0.349976	0.887819	-5.1083	ENSG00000260565	ERVK13-1	L5_F_MDD.BPD	L5	F	MDD.BPD	domain-restricted	domain-CT
0.139545	3.68531	1.07243	0.283804	0.860452	-5.10837	ENSG00000140104	CLBA1	L5_F_MDD.BPD	L5	F	MDD.BPD	domain-restricted	domain-CT
0.183498	2.69695	0.842695	0.399617	0.904492	-5.1085	ENSG00000170425	ADORA2B	L5_F_MDD.BPD	L5	F	MDD.BPD	domain-restricted	domain-CT
-0.160822	4.49476	-1.18438	0.236573	0.837453	-5.10957	ENSG00000285967	NIPBL-DT	L5_F_MDD.BPD	L5	F	MDD.BPD	domain-restricted	domain-CT
0.150789	3.07298	0.901456	0.367579	0.89405	-5.10969	ENSG00000272990	AC084036.1	L5_F_MDD.BPD	L5	F	MDD.BPD	domain-restricted	domain-CT
-0.000604931	1.77902	-0.00189408	0.998489	0.999885	-5.10976	ENSG00000146859	TMEM140	L5_F_MDD.BPD	L5	F	MDD.BPD	domain-restricted	domain-CT
0.116305	4.33074	1.20363	0.229037	0.833131	-5.10998	ENSG00000175792	RUVBL1	L5_F_MDD.BPD	L5	F	MDD.BPD	domain-restricted	domain-CT
-0.148343	2.65437	-0.792411	0.428322	0.913382	-5.11025	ENSG00000273329	AC078846.1	L5_F_MDD.BPD	L5	F	MDD.BPD	domain-restricted	domain-CT
-0.14276	2.04596	-0.547772	0.583979	0.948698	-5.11031	ENSG00000213221	DNLZ	L5_F_MDD.BPD	L5	F	MDD.BPD	domain-restricted	domain-CT
0.10705	5.05833	1.25517	0.20973	0.821425	-5.11037	ENSG00000130313	PGLS	L5_F_MDD.BPD	L5	F	MDD.BPD	domain-restricted	domain-CT
0.0872598	8.69075	1.53149	0.125987	0.747454	-5.11084	ENSG00000175602	CCDC85B	L5_F_MDD.BPD	L5	F	MDD.BPD	domain-restricted	domain-CT
-0.160717	6.84414	-1.39517	0.163313	0.785885	-5.11115	ENSG00000150867	PIP4K2A	L5_F_MDD.BPD	L5	F	MDD.BPD	domain-restricted	domain-CT
-0.129737	4.15169	-1.15262	0.249364	0.844011	-5.11119	ENSG00000066697	MSANTD3	L5_F_MDD.BPD	L5	F	MDD.BPD	domain-restricted	domain-CT
-0.129696	3.87527	-1.11862	0.263588	0.85096	-5.11119	ENSG00000164162	ANAPC10	L5_F_MDD.BPD	L5	F	MDD.BPD	domain-restricted	domain-CT
0.12554	4.62444	1.219	0.223154	0.829526	-5.1112	ENSG00000169375	SIN3A	L5_F_MDD.BPD	L5	F	MDD.BPD	domain-restricted	domain-CT
-0.162616	5.8524	-1.29085	0.19709	0.812611	-5.11149	ENSG00000005513	SOX8	L5_F_MDD.BPD	L5	F	MDD.BPD	domain-restricted	domain-CT
-0.123729	2.09904	-0.436481	0.662589	0.96237	-5.1122	ENSG00000101955	SRPX	L5_F_MDD.BPD	L5	F	MDD.BPD	domain-restricted	domain-CT
-0.163395	2.31863	-0.859351	0.390367	0.901395	-5.11225	ENSG00000271947	AC017076.1	L5_F_MDD.BPD	L5	F	MDD.BPD	domain-restricted	domain-CT
-0.147252	2.94206	-0.915436	0.360199	0.89133	-5.11229	ENSG00000169299	PGM2	L5_F_MDD.BPD	L5	F	MDD.BPD	domain-restricted	domain-CT
0.157104	4.19146	0.999324	0.317898	0.876252	-5.11268	ENSG00000005108	THSD7A	L5_F_MDD.BPD	L5	F	MDD.BPD	domain-restricted	domain-CT
0.149397	2.90752	0.804429	0.421354	0.911299	-5.11272	ENSG00000184731	FAM110C	L5_F_MDD.BPD	L5	F	MDD.BPD	domain-restricted	domain-CT
-0.127077	3.63103	-1.03344	0.301664	0.868879	-5.11284	ENSG00000146587	RBAK	L5_F_MDD.BPD	L5	F	MDD.BPD	domain-restricted	domain-CT
-0.15719	1.98586	-0.642282	0.520848	0.936636	-5.11312	ENSG00000236922	LINC01378	L5_F_MDD.BPD	L5	F	MDD.BPD	domain-restricted	domain-CT
-0.0829823	1.72151	-0.280908	0.778843	0.97802	-5.11344	ENSG00000105559	PLEKHA4	L5_F_MDD.BPD	L5	F	MDD.BPD	domain-restricted	domain-CT
-0.164228	3.66735	-0.936695	0.349159	0.8874	-5.11352	ENSG00000112561	TFEB	L5_F_MDD.BPD	L5	F	MDD.BPD	domain-restricted	domain-CT
-0.147746	2.82116	-0.805158	0.420934	0.911141	-5.11355	ENSG00000126790	L3HYPDH	L5_F_MDD.BPD	L5	F	MDD.BPD	domain-restricted	domain-CT
0.108828	4.97648	1.26421	0.206469	0.818965	-5.11364	ENSG00000167685	ZNF444	L5_F_MDD.BPD	L5	F	MDD.BPD	domain-restricted	domain-CT
-0.135132	2.51005	-0.706432	0.480096	0.927158	-5.11366	ENSG00000119509	INVS	L5_F_MDD.BPD	L5	F	MDD.BPD	domain-restricted	domain-CT
0.142557	2.91428	0.93597	0.34953	0.887578	-5.11367	ENSG00000269313	MAGIX	L5_F_MDD.BPD	L5	F	MDD.BPD	domain-restricted	domain-CT
0.121469	4.29747	1.18541	0.236156	0.837324	-5.11426	ENSG00000130713	EXOSC2	L5_F_MDD.BPD	L5	F	MDD.BPD	domain-restricted	domain-CT
0.161738	2.21633	0.701778	0.482993	0.927875	-5.11427	ENSG00000215915	ATAD3C	L5_F_MDD.BPD	L5	F	MDD.BPD	domain-restricted	domain-CT
-0.146773	3.49957	-1.06015	0.28935	0.863421	-5.11432	ENSG00000054967	RELT	L5_F_MDD.BPD	L5	F	MDD.BPD	domain-restricted	domain-CT
0.184938	3.85662	1.04573	0.295968	0.866479	-5.11432	ENSG00000269821	KCNQ1OT1	L5_F_MDD.BPD	L5	F	MDD.BPD	domain-restricted	domain-CT
0.115799	4.2505	1.18835	0.234999	0.83681	-5.11435	ENSG00000196867	ZFP28	L5_F_MDD.BPD	L5	F	MDD.BPD	domain-restricted	domain-CT
-0.114476	4.90238	-1.24339	0.214035	0.823838	-5.11481	ENSG00000096063	SRPK1	L5_F_MDD.BPD	L5	F	MDD.BPD	domain-restricted	domain-CT
-0.144695	3.09713	-0.890225	0.373575	0.895756	-5.11486	ENSG00000120800	UTP20	L5_F_MDD.BPD	L5	F	MDD.BPD	domain-restricted	domain-CT
-0.153962	2.45344	-0.635623	0.525178	0.937492	-5.11499	ENSG00000163762	TM4SF18	L5_F_MDD.BPD	L5	F	MDD.BPD	domain-restricted	domain-CT
-0.073403	8.61509	-1.51992	0.12887	0.750381	-5.11548	ENSG00000112335	SNX3	L5_F_MDD.BPD	L5	F	MDD.BPD	domain-restricted	domain-CT
-0.0870992	1.64772	-0.303926	0.761252	0.975904	-5.11594	ENSG00000150457	LATS2	L5_F_MDD.BPD	L5	F	MDD.BPD	domain-restricted	domain-CT
-0.119695	2.0503	-0.451687	0.6516	0.960584	-5.116	ENSG00000187800	PEAR1	L5_F_MDD.BPD	L5	F	MDD.BPD	domain-restricted	domain-CT
-0.143892	2.92032	-0.868666	0.385253	0.899546	-5.11632	ENSG00000197124	ZNF682	L5_F_MDD.BPD	L5	F	MDD.BPD	domain-restricted	domain-CT
-0.160301	2.11761	-0.588466	0.556362	0.943515	-5.11722	ENSG00000125347	IRF1	L5_F_MDD.BPD	L5	F	MDD.BPD	domain-restricted	domain-CT
0.0887172	5.82469	1.35132	0.176921	0.796545	-5.11738	ENSG00000114742	WDR48	L5_F_MDD.BPD	L5	F	MDD.BPD	domain-restricted	domain-CT
0.148212	3.00197	0.872473	0.383175	0.898886	-5.11774	ENSG00000185670	ZBTB3	L5_F_MDD.BPD	L5	F	MDD.BPD	domain-restricted	domain-CT
-0.177038	6.1469	-1.35619	0.175382	0.795596	-5.11792	ENSG00000008394	MGST1	L5_F_MDD.BPD	L5	F	MDD.BPD	domain-restricted	domain-CT
-0.000135798	1.56917	-0.000411749	0.999672	0.999982	-5.11815	ENSG00000167613	LAIR1	L5_F_MDD.BPD	L5	F	MDD.BPD	domain-restricted	domain-CT
0.103682	5.07838	1.26476	0.206272	0.818814	-5.11847	ENSG00000011275	RNF216	L5_F_MDD.BPD	L5	F	MDD.BPD	domain-restricted	domain-CT
0.1121	4.41632	1.20598	0.228132	0.83257	-5.11849	ENSG00000181027	FKRP	L5_F_MDD.BPD	L5	F	MDD.BPD	domain-restricted	domain-CT
0.0931214	6.02966	1.37762	0.16865	0.790036	-5.11875	ENSG00000176973	FAM89B	L5_F_MDD.BPD	L5	F	MDD.BPD	domain-restricted	domain-CT
0.0818694	1.69739	0.297134	0.76643	0.976536	-5.11921	ENSG00000163251	FZD5	L5_F_MDD.BPD	L5	F	MDD.BPD	domain-restricted	domain-CT
0.115017	4.5191	1.23962	0.215427	0.82458	-5.11923	ENSG00000175229	GAL3ST3	L5_F_MDD.BPD	L5	F	MDD.BPD	domain-restricted	domain-CT
-0.127148	3.91717	-1.0844	0.278466	0.858424	-5.11958	ENSG00000119912	IDE	L5_F_MDD.BPD	L5	F	MDD.BPD	domain-restricted	domain-CT
0.144934	3.29258	0.906944	0.364671	0.892999	-5.11986	ENSG00000177917	ARL6IP6	L5_F_MDD.BPD	L5	F	MDD.BPD	domain-restricted	domain-CT
-0.148232	2.3616	-0.835872	0.403441	0.905922	-5.12005	ENSG00000232040	ZBED9	L5_F_MDD.BPD	L5	F	MDD.BPD	domain-restricted	domain-CT
0.11104	5.3154	1.30222	0.193161	0.809709	-5.12007	ENSG00000128482	RNF112	L5_F_MDD.BPD	L5	F	MDD.BPD	domain-restricted	domain-CT
0.131808	3.96326	1.08682	0.277398	0.857815	-5.12057	ENSG00000138380	CARF	L5_F_MDD.BPD	L5	F	MDD.BPD	domain-restricted	domain-CT
0.139231	5.95559	1.36326	0.173143	0.793444	-5.12069	ENSG00000142408	CACNG8	L5_F_MDD.BPD	L5	F	MDD.BPD	domain-restricted	domain-CT
-0.141102	3.19807	-0.930619	0.352291	0.888573	-5.12069	ENSG00000170836	PPM1D	L5_F_MDD.BPD	L5	F	MDD.BPD	domain-restricted	domain-CT
0.126952	5.08848	1.23257	0.218046	0.825904	-5.12093	ENSG00000153006	SREK1IP1	L5_F_MDD.BPD	L5	F	MDD.BPD	domain-restricted	domain-CT
-0.105861	1.94176	-0.40377	0.686474	0.966291	-5.12093	ENSG00000136997	MYC	L5_F_MDD.BPD	L5	F	MDD.BPD	domain-restricted	domain-CT
0.132776	3.75574	1.0336	0.301589	0.868828	-5.12097	ENSG00000063169	BICRA	L5_F_MDD.BPD	L5	F	MDD.BPD	domain-restricted	domain-CT
0.136535	3.764	1.03092	0.302847	0.869377	-5.12101	ENSG00000148985	PGAP2	L5_F_MDD.BPD	L5	F	MDD.BPD	domain-restricted	domain-CT
0.179697	3.73687	0.931434	0.351877	0.88844	-5.12171	ENSG00000136869	TLR4	L5_F_MDD.BPD	L5	F	MDD.BPD	domain-restricted	domain-CT
0.146215	2.18198	0.718274	0.472768	0.925224	-5.12224	ENSG00000249115	HAUS5	L5_F_MDD.BPD	L5	F	MDD.BPD	domain-restricted	domain-CT
0.157947	2.64936	0.820233	0.412293	0.90877	-5.12238	ENSG00000101255	TRIB3	L5_F_MDD.BPD	L5	F	MDD.BPD	domain-restricted	domain-CT
0.0680427	7.32591	1.45935	0.144806	0.768308	-5.12241	ENSG00000085365	SCAMP1	L5_F_MDD.BPD	L5	F	MDD.BPD	domain-restricted	domain-CT
0.0872862	6.50063	1.40338	0.160837	0.783807	-5.12252	ENSG00000130764	LRRC47	L5_F_MDD.BPD	L5	F	MDD.BPD	domain-restricted	domain-CT
0.176982	8.80247	1.51534	0.13004	0.751573	-5.12254	ENSG00000018625	ATP1A2	L5_F_MDD.BPD	L5	F	MDD.BPD	domain-restricted	domain-CT
0.134787	3.58647	1.04744	0.295169	0.866037	-5.1226	ENSG00000124217	MOCS3	L5_F_MDD.BPD	L5	F	MDD.BPD	domain-restricted	domain-CT
0.0934447	6.09865	1.35425	0.175985	0.795953	-5.12285	ENSG00000151276	MAGI1	L5_F_MDD.BPD	L5	F	MDD.BPD	domain-restricted	domain-CT
-0.166787	3.07641	-0.768799	0.442208	0.917049	-5.12289	ENSG00000089250	NOS1	L5_F_MDD.BPD	L5	F	MDD.BPD	domain-restricted	domain-CT
0.102832	6.02488	1.38486	0.166426	0.78819	-5.12307	ENSG00000185745	IFIT1	L5_F_MDD.BPD	L5	F	MDD.BPD	domain-restricted	domain-CT
0.147596	2.68139	0.811933	0.417037	0.910167	-5.1231	ENSG00000117877	CD3EAP	L5_F_MDD.BPD	L5	F	MDD.BPD	domain-restricted	domain-CT
-0.114548	4.59391	-1.20956	0.226755	0.831752	-5.12311	ENSG00000244045	TMEM199	L5_F_MDD.BPD	L5	F	MDD.BPD	domain-restricted	domain-CT
0.111059	4.73357	1.22745	0.219963	0.827354	-5.12344	ENSG00000142207	URB1	L5_F_MDD.BPD	L5	F	MDD.BPD	domain-restricted	domain-CT
0.0854293	6.98706	1.44365	0.149174	0.77313	-5.12347	ENSG00000087152	ATXN7L3	L5_F_MDD.BPD	L5	F	MDD.BPD	domain-restricted	domain-CT
-0.104266	5.86888	-1.32761	0.184632	0.802429	-5.12353	ENSG00000157106	SMG1	L5_F_MDD.BPD	L5	F	MDD.BPD	domain-restricted	domain-CT
-0.12722	3.91048	-1.07284	0.283621	0.860374	-5.12354	ENSG00000151116	UEVLD	L5_F_MDD.BPD	L5	F	MDD.BPD	domain-restricted	domain-CT
0.115026	5.20051	1.25068	0.211365	0.822302	-5.12392	ENSG00000070614	NDST1	L5_F_MDD.BPD	L5	F	MDD.BPD	domain-restricted	domain-CT
0.17597	3.52038	0.852556	0.39413	0.902821	-5.12408	ENSG00000017483	SLC38A5	L5_F_MDD.BPD	L5	F	MDD.BPD	domain-restricted	domain-CT
0.0829134	6.9925	1.41264	0.158095	0.780862	-5.12418	ENSG00000149932	TMEM219	L5_F_MDD.BPD	L5	F	MDD.BPD	domain-restricted	domain-CT
-0.0902491	1.75835	-0.311124	0.755776	0.975059	-5.12426	ENSG00000157554	ERG	L5_F_MDD.BPD	L5	F	MDD.BPD	domain-restricted	domain-CT
0.248857	4.92968	1.09577	0.273474	0.855936	-5.12437	ENSG00000101335	MYL9	L5_F_MDD.BPD	L5	F	MDD.BPD	domain-restricted	domain-CT
-0.141846	3.38336	-0.940219	0.347348	0.886729	-5.12459	ENSG00000164118	CEP44	L5_F_MDD.BPD	L5	F	MDD.BPD	domain-restricted	domain-CT
-0.105397	5.42347	-1.31195	0.18986	0.807059	-5.12498	ENSG00000145526	CDH18	L5_F_MDD.BPD	L5	F	MDD.BPD	domain-restricted	domain-CT
0.127101	4.66811	1.25906	0.208322	0.820243	-5.12499	ENSG00000143369	ECM1	L5_F_MDD.BPD	L5	F	MDD.BPD	domain-restricted	domain-CT
-0.168041	2.08386	-0.805629	0.420662	0.911051	-5.12533	ENSG00000163219	ARHGAP25	L5_F_MDD.BPD	L5	F	MDD.BPD	domain-restricted	domain-CT
0.100798	5.43996	1.29697	0.194961	0.81111	-5.12552	ENSG00000123066	MED13L	L5_F_MDD.BPD	L5	F	MDD.BPD	domain-restricted	domain-CT
0.129079	3.88873	1.08718	0.277237	0.857729	-5.12569	ENSG00000198498	TMA16	L5_F_MDD.BPD	L5	F	MDD.BPD	domain-restricted	domain-CT
0.157354	2.50219	0.84034	0.400933	0.904993	-5.12592	ENSG00000287225	Z84468.2	L5_F_MDD.BPD	L5	F	MDD.BPD	domain-restricted	domain-CT
-0.138157	3.27586	-0.97485	0.329887	0.880522	-5.12614	ENSG00000213047	DENND1B	L5_F_MDD.BPD	L5	F	MDD.BPD	domain-restricted	domain-CT
-0.119066	4.38738	-1.1601	0.246303	0.842326	-5.1266	ENSG00000131375	CAPN7	L5_F_MDD.BPD	L5	F	MDD.BPD	domain-restricted	domain-CT
0.107233	5.66107	1.31586	0.188544	0.805997	-5.12673	ENSG00000160877	NACC1	L5_F_MDD.BPD	L5	F	MDD.BPD	domain-restricted	domain-CT
0.141389	3.62124	1.00538	0.314975	0.874769	-5.12677	ENSG00000166526	ZNF3	L5_F_MDD.BPD	L5	F	MDD.BPD	domain-restricted	domain-CT
0.135338	3.5621	1.00824	0.313599	0.874329	-5.12762	ENSG00000152926	ZNF117	L5_F_MDD.BPD	L5	F	MDD.BPD	domain-restricted	domain-CT
-0.099233	5.6944	-1.32005	0.18714	0.804703	-5.12823	ENSG00000167397	VKORC1	L5_F_MDD.BPD	L5	F	MDD.BPD	domain-restricted	domain-CT
0.14243	5.80536	1.24097	0.21494	0.824207	-5.1293	ENSG00000125869	LAMP5	L5_F_MDD.BPD	L5	F	MDD.BPD	domain-restricted	domain-CT
-0.147782	3.64113	-0.930849	0.352173	0.888516	-5.12941	ENSG00000133739	LRRCC1	L5_F_MDD.BPD	L5	F	MDD.BPD	domain-restricted	domain-CT
-0.148935	2.66957	-0.81748	0.413863	0.909133	-5.12947	ENSG00000197978	GOLGA6L9	L5_F_MDD.BPD	L5	F	MDD.BPD	domain-restricted	domain-CT
-0.161041	3.97974	-1.01403	0.310835	0.87314	-5.12957	ENSG00000104324	CPQ	L5_F_MDD.BPD	L5	F	MDD.BPD	domain-restricted	domain-CT
0.155383	2.18333	0.705208	0.480857	0.927428	-5.12971	ENSG00000001617	SEMA3F	L5_F_MDD.BPD	L5	F	MDD.BPD	domain-restricted	domain-CT
0.140753	2.7504	0.760289	0.447274	0.918509	-5.12997	ENSG00000120158	RCL1	L5_F_MDD.BPD	L5	F	MDD.BPD	domain-restricted	domain-CT
0.116516	2.04181	0.461991	0.644195	0.959351	-5.12999	ENSG00000105137	SYDE1	L5_F_MDD.BPD	L5	F	MDD.BPD	domain-restricted	domain-CT
-0.06756	1.66126	-0.255379	0.798487	0.980178	-5.13002	ENSG00000073350	LLGL2	L5_F_MDD.BPD	L5	F	MDD.BPD	domain-restricted	domain-CT
-0.130973	2.8243	-0.865278	0.387108	0.900296	-5.13032	ENSG00000167384	ZNF180	L5_F_MDD.BPD	L5	F	MDD.BPD	domain-restricted	domain-CT
-0.138717	2.31148	-0.692615	0.488724	0.929248	-5.1308	ENSG00000276649	AL117335.1	L5_F_MDD.BPD	L5	F	MDD.BPD	domain-restricted	domain-CT
0.121498	4.5832	1.20539	0.22836	0.832754	-5.13149	ENSG00000146021	KLHL3	L5_F_MDD.BPD	L5	F	MDD.BPD	domain-restricted	domain-CT
-0.156806	3.87131	-1.03771	0.299676	0.867961	-5.1317	ENSG00000168394	TAP1	L5_F_MDD.BPD	L5	F	MDD.BPD	domain-restricted	domain-CT
0.0777209	7.3847	1.44666	0.148328	0.772497	-5.13189	ENSG00000130723	PRRC2B	L5_F_MDD.BPD	L5	F	MDD.BPD	domain-restricted	domain-CT
-0.142997	2.56177	-0.694476	0.487556	0.928992	-5.13212	ENSG00000173404	INSM1	L5_F_MDD.BPD	L5	F	MDD.BPD	domain-restricted	domain-CT
0.104692	4.95998	1.25462	0.209931	0.821457	-5.13231	ENSG00000198105	ZNF248	L5_F_MDD.BPD	L5	F	MDD.BPD	domain-restricted	domain-CT
-0.0622972	1.79322	-0.220419	0.825593	0.982961	-5.1326	ENSG00000213366	GSTM2	L5_F_MDD.BPD	L5	F	MDD.BPD	domain-restricted	domain-CT
-0.122808	4.39469	-1.16173	0.245641	0.841972	-5.13268	ENSG00000129675	ARHGEF6	L5_F_MDD.BPD	L5	F	MDD.BPD	domain-restricted	domain-CT
0.134497	3.80543	1.2342	0.217439	0.825571	-5.13274	ENSG00000180875	GREM2	L5_F_MDD.BPD	L5	F	MDD.BPD	domain-restricted	domain-CT
0.090285	5.89646	1.3473	0.178209	0.797428	-5.13275	ENSG00000107263	RAPGEF1	L5_F_MDD.BPD	L5	F	MDD.BPD	domain-restricted	domain-CT
0.0922028	5.82841	1.36202	0.173519	0.79365	-5.13278	ENSG00000122126	OCRL	L5_F_MDD.BPD	L5	F	MDD.BPD	domain-restricted	domain-CT
-0.0893507	6.66536	-1.4005	0.161695	0.784574	-5.13278	ENSG00000166012	TAF1D	L5_F_MDD.BPD	L5	F	MDD.BPD	domain-restricted	domain-CT
0.167712	3.17499	0.841617	0.400219	0.90476	-5.13301	ENSG00000187244	BCAM	L5_F_MDD.BPD	L5	F	MDD.BPD	domain-restricted	domain-CT
0.0883768	6.88594	1.41488	0.157437	0.780393	-5.13314	ENSG00000086504	MRPL28	L5_F_MDD.BPD	L5	F	MDD.BPD	domain-restricted	domain-CT
-0.0809012	7.26252	-1.44033	0.150109	0.774039	-5.1333	ENSG00000130414	NDUFA10	L5_F_MDD.BPD	L5	F	MDD.BPD	domain-restricted	domain-CT
0.0762643	6.59236	1.39616	0.162997	0.785574	-5.13331	ENSG00000170871	KIAA0232	L5_F_MDD.BPD	L5	F	MDD.BPD	domain-restricted	domain-CT
-0.126097	4.29863	-1.11018	0.267207	0.852727	-5.13335	ENSG00000178922	HYI	L5_F_MDD.BPD	L5	F	MDD.BPD	domain-restricted	domain-CT
0.0832601	6.61253	1.39571	0.163135	0.785676	-5.13339	ENSG00000157837	SPPL3	L5_F_MDD.BPD	L5	F	MDD.BPD	domain-restricted	domain-CT
0.144683	2.88023	0.546785	0.584659	0.948922	-5.1335	ENSG00000049540	ELN	L5_F_MDD.BPD	L5	F	MDD.BPD	domain-restricted	domain-CT
0.134611	2.21405	0.625874	0.53155	0.938784	-5.13373	ENSG00000186300	ZNF555	L5_F_MDD.BPD	L5	F	MDD.BPD	domain-restricted	domain-CT
-0.134862	3.27547	-0.973669	0.330473	0.880627	-5.13382	ENSG00000076650	GPATCH1	L5_F_MDD.BPD	L5	F	MDD.BPD	domain-restricted	domain-CT
-0.0903989	6.17312	-1.36376	0.172972	0.793306	-5.13402	ENSG00000114354	TFG	L5_F_MDD.BPD	L5	F	MDD.BPD	domain-restricted	domain-CT
0.145052	3.10713	0.931008	0.35209	0.888496	-5.13445	ENSG00000131061	ZNF341	L5_F_MDD.BPD	L5	F	MDD.BPD	domain-restricted	domain-CT
-0.160237	6.67681	-1.3626	0.173354	0.793634	-5.13454	ENSG00000184144	CNTN2	L5_F_MDD.BPD	L5	F	MDD.BPD	domain-restricted	domain-CT
-0.138212	2.1986	-0.602152	0.547219	0.941936	-5.1347	ENSG00000204520	MICA	L5_F_MDD.BPD	L5	F	MDD.BPD	domain-restricted	domain-CT
0.089275	6.1641	1.36135	0.173733	0.793836	-5.13472	ENSG00000144028	SNRNP200	L5_F_MDD.BPD	L5	F	MDD.BPD	domain-restricted	domain-CT
0.146174	2.35924	0.778426	0.436515	0.915501	-5.1357	ENSG00000273367	AL355472.3	L5_F_MDD.BPD	L5	F	MDD.BPD	domain-restricted	domain-CT
-0.101543	7.31861	-1.44103	0.149916	0.773846	-5.13583	ENSG00000115484	CCT4	L5_F_MDD.BPD	L5	F	MDD.BPD	domain-restricted	domain-CT
-0.152581	3.33344	-0.863626	0.388015	0.900544	-5.13587	ENSG00000182158	CREB3L2	L5_F_MDD.BPD	L5	F	MDD.BPD	domain-restricted	domain-CT
0.102658	5.18772	1.28509	0.19908	0.814241	-5.13595	ENSG00000160767	FAM189B	L5_F_MDD.BPD	L5	F	MDD.BPD	domain-restricted	domain-CT
0.0980132	5.56803	1.31921	0.187421	0.80498	-5.13597	ENSG00000126091	ST3GAL3	L5_F_MDD.BPD	L5	F	MDD.BPD	domain-restricted	domain-CT
-0.129361	3.62515	-0.996827	0.319107	0.876632	-5.13613	ENSG00000119285	HEATR1	L5_F_MDD.BPD	L5	F	MDD.BPD	domain-restricted	domain-CT
-0.0364414	1.95296	-0.127328	0.898708	0.990739	-5.1362	ENSG00000166265	CYYR1	L5_F_MDD.BPD	L5	F	MDD.BPD	domain-restricted	domain-CT
0.0118651	1.87991	0.0384643	0.969326	0.997769	-5.13633	ENSG00000142798	HSPG2	L5_F_MDD.BPD	L5	F	MDD.BPD	domain-restricted	domain-CT
0.135978	2.85972	0.746476	0.455568	0.920815	-5.13664	ENSG00000169570	DTWD2	L5_F_MDD.BPD	L5	F	MDD.BPD	domain-restricted	domain-CT
-0.135819	2.50814	-0.620153	0.535309	0.939665	-5.13682	ENSG00000166016	ABTB2	L5_F_MDD.BPD	L5	F	MDD.BPD	domain-restricted	domain-CT
-0.0632537	1.65394	-0.220714	0.825364	0.982961	-5.13698	ENSG00000080224	EPHA6	L5_F_MDD.BPD	L5	F	MDD.BPD	domain-restricted	domain-CT
-0.093262	6.83831	-1.4213	0.155564	0.778923	-5.13701	ENSG00000135968	GCC2	L5_F_MDD.BPD	L5	F	MDD.BPD	domain-restricted	domain-CT
-0.117782	4.45315	-1.17026	0.242195	0.84058	-5.13709	ENSG00000068438	FTSJ1	L5_F_MDD.BPD	L5	F	MDD.BPD	domain-restricted	domain-CT
-0.13244	3.81659	-1.02709	0.304644	0.870201	-5.13709	ENSG00000166004	CEP295	L5_F_MDD.BPD	L5	F	MDD.BPD	domain-restricted	domain-CT
0.149882	2.48392	0.68536	0.493287	0.930086	-5.13755	ENSG00000161681	SHANK1	L5_F_MDD.BPD	L5	F	MDD.BPD	domain-restricted	domain-CT
-0.156254	5.66282	-1.27666	0.202054	0.81607	-5.13761	ENSG00000046889	PREX2	L5_F_MDD.BPD	L5	F	MDD.BPD	domain-restricted	domain-CT
0.140703	3.45495	1.10153	0.270951	0.854576	-5.13785	ENSG00000273301	AC016717.2	L5_F_MDD.BPD	L5	F	MDD.BPD	domain-restricted	domain-CT
0.0879522	5.8416	1.32856	0.184316	0.802167	-5.13794	ENSG00000119596	YLPM1	L5_F_MDD.BPD	L5	F	MDD.BPD	domain-restricted	domain-CT
-0.0953498	5.74718	-1.32683	0.184889	0.802597	-5.138	ENSG00000117533	VAMP4	L5_F_MDD.BPD	L5	F	MDD.BPD	domain-restricted	domain-CT
0.146145	4.41515	1.08564	0.277921	0.858124	-5.13832	ENSG00000104870	FCGRT	L5_F_MDD.BPD	L5	F	MDD.BPD	domain-restricted	domain-CT
0.156832	7.95209	1.43574	0.151428	0.775166	-5.13861	ENSG00000021300	PLEKHB1	L5_F_MDD.BPD	L5	F	MDD.BPD	domain-restricted	domain-CT
0.123738	4.8235	1.19728	0.2315	0.834657	-5.13877	ENSG00000140937	CDH11	L5_F_MDD.BPD	L5	F	MDD.BPD	domain-restricted	domain-CT
-0.171751	3.86962	-0.965106	0.334749	0.882652	-5.1395	ENSG00000133321	PLAAT4	L5_F_MDD.BPD	L5	F	MDD.BPD	domain-restricted	domain-CT
0.131151	3.68212	1.0236	0.306292	0.870904	-5.13983	ENSG00000150756	ATPSCKMT	L5_F_MDD.BPD	L5	F	MDD.BPD	domain-restricted	domain-CT
0.0904105	6.83399	1.40614	0.160016	0.78296	-5.13997	ENSG00000160408	ST6GALNAC6	L5_F_MDD.BPD	L5	F	MDD.BPD	domain-restricted	domain-CT
0.142358	4.61216	1.21658	0.224076	0.830123	-5.13997	ENSG00000181350	LRRC75A	L5_F_MDD.BPD	L5	F	MDD.BPD	domain-restricted	domain-CT
-0.093616	5.88098	-1.3455	0.178792	0.797987	-5.14	ENSG00000122033	MTIF3	L5_F_MDD.BPD	L5	F	MDD.BPD	domain-restricted	domain-CT
-0.105633	6.26146	-1.34333	0.179492	0.798499	-5.14011	ENSG00000173230	GOLGB1	L5_F_MDD.BPD	L5	F	MDD.BPD	domain-restricted	domain-CT
0.131781	3.93095	1.07925	0.280755	0.859362	-5.14032	ENSG00000173638	SLC19A1	L5_F_MDD.BPD	L5	F	MDD.BPD	domain-restricted	domain-CT
0.201651	2.90025	0.722673	0.47007	0.924639	-5.14036	ENSG00000283907	AD000090.1	L5_F_MDD.BPD	L5	F	MDD.BPD	domain-restricted	domain-CT
0.0862203	6.40706	1.37537	0.169347	0.7907	-5.14094	ENSG00000175224	ATG13	L5_F_MDD.BPD	L5	F	MDD.BPD	domain-restricted	domain-CT
0.136648	3.19778	0.928362	0.35346	0.888985	-5.14096	ENSG00000239704	CDRT4	L5_F_MDD.BPD	L5	F	MDD.BPD	domain-restricted	domain-CT
-0.134744	2.51081	-0.666221	0.505435	0.932801	-5.14106	ENSG00000066855	MTFR1	L5_F_MDD.BPD	L5	F	MDD.BPD	domain-restricted	domain-CT
0.13268	2.26705	0.635652	0.525159	0.937489	-5.14114	ENSG00000272449	AL139246.5	L5_F_MDD.BPD	L5	F	MDD.BPD	domain-restricted	domain-CT
0.068906	2.47449	0.256294	0.79778	0.980067	-5.14126	ENSG00000148344	PTGES	L5_F_MDD.BPD	L5	F	MDD.BPD	domain-restricted	domain-CT
-0.11131	4.70977	-1.2085	0.227161	0.832117	-5.14152	ENSG00000161813	LARP4	L5_F_MDD.BPD	L5	F	MDD.BPD	domain-restricted	domain-CT
0.0783838	8.25641	1.49069	0.13638	0.758791	-5.142	ENSG00000054793	ATP9A	L5_F_MDD.BPD	L5	F	MDD.BPD	domain-restricted	domain-CT
0.135953	2.48442	0.798727	0.424652	0.912464	-5.14206	ENSG00000257556	LINC02298	L5_F_MDD.BPD	L5	F	MDD.BPD	domain-restricted	domain-CT
0.118845	4.7219	1.2194	0.223002	0.829451	-5.14221	ENSG00000162522	KIAA1522	L5_F_MDD.BPD	L5	F	MDD.BPD	domain-restricted	domain-CT
0.0954637	5.70172	1.32015	0.18711	0.80464	-5.14224	ENSG00000180530	NRIP1	L5_F_MDD.BPD	L5	F	MDD.BPD	domain-restricted	domain-CT
-0.134665	2.48748	-0.808263	0.419145	0.910704	-5.14232	ENSG00000196793	ZNF239	L5_F_MDD.BPD	L5	F	MDD.BPD	domain-restricted	domain-CT
0.12599	4.0149	1.09886	0.272114	0.855223	-5.14249	ENSG00000123815	COQ8B	L5_F_MDD.BPD	L5	F	MDD.BPD	domain-restricted	domain-CT
0.0860679	1.98659	0.347199	0.72852	0.971421	-5.14282	ENSG00000100297	MCM5	L5_F_MDD.BPD	L5	F	MDD.BPD	domain-restricted	domain-CT
0.123126	4.01666	1.10923	0.267616	0.852964	-5.14291	ENSG00000151208	DLG5	L5_F_MDD.BPD	L5	F	MDD.BPD	domain-restricted	domain-CT
-0.127924	3.99894	-1.03463	0.30111	0.868517	-5.14297	ENSG00000115170	ACVR1	L5_F_MDD.BPD	L5	F	MDD.BPD	domain-restricted	domain-CT
-0.14237	3.12532	-1.01027	0.312627	0.873944	-5.14308	ENSG00000112218	GPR63	L5_F_MDD.BPD	L5	F	MDD.BPD	domain-restricted	domain-CT
-0.103271	5.30252	-1.26496	0.206201	0.818773	-5.14312	ENSG00000173992	CCS	L5_F_MDD.BPD	L5	F	MDD.BPD	domain-restricted	domain-CT
0.112834	5.15187	1.28779	0.198137	0.813516	-5.14402	ENSG00000177108	ZDHHC22	L5_F_MDD.BPD	L5	F	MDD.BPD	domain-restricted	domain-CT
-0.0649895	2.23646	-0.244767	0.806691	0.981023	-5.14416	ENSG00000189184	PCDH18	L5_F_MDD.BPD	L5	F	MDD.BPD	domain-restricted	domain-CT
0.164491	3.90362	0.962028	0.33629	0.882908	-5.14452	ENSG00000144152	FBLN7	L5_F_MDD.BPD	L5	F	MDD.BPD	domain-restricted	domain-CT
-0.107492	5.10607	-1.25088	0.211293	0.822288	-5.14459	ENSG00000109083	IFT20	L5_F_MDD.BPD	L5	F	MDD.BPD	domain-restricted	domain-CT
-0.131857	3.79122	-0.981356	0.326672	0.879239	-5.14479	ENSG00000246067	RAB30-DT	L5_F_MDD.BPD	L5	F	MDD.BPD	domain-restricted	domain-CT
0.119963	3.97905	1.09851	0.272266	0.855274	-5.14489	ENSG00000125459	MSTO1	L5_F_MDD.BPD	L5	F	MDD.BPD	domain-restricted	domain-CT
-0.078313	7.12095	-1.42127	0.155573	0.778923	-5.14549	ENSG00000124767	GLO1	L5_F_MDD.BPD	L5	F	MDD.BPD	domain-restricted	domain-CT
0.0361418	2.47092	0.110233	0.912249	0.992055	-5.14551	ENSG00000121858	TNFSF10	L5_F_MDD.BPD	L5	F	MDD.BPD	domain-restricted	domain-CT
0.0826898	10.2549	1.56779	0.11727	0.737173	-5.14556	ENSG00000162545	CAMK2N1	L5_F_MDD.BPD	L5	F	MDD.BPD	domain-restricted	domain-CT
0.11307	4.60447	1.1759	0.239934	0.839363	-5.14571	ENSG00000142002	DPP9	L5_F_MDD.BPD	L5	F	MDD.BPD	domain-restricted	domain-CT
-0.0227552	1.86412	-0.0785131	0.937437	0.994504	-5.14575	ENSG00000196415	PRTN3	L5_F_MDD.BPD	L5	F	MDD.BPD	domain-restricted	domain-CT
-0.136193	2.37234	-0.703861	0.481695	0.927575	-5.14604	ENSG00000160336	ZNF761	L5_F_MDD.BPD	L5	F	MDD.BPD	domain-restricted	domain-CT
-0.0830638	1.87594	-0.306029	0.759651	0.975696	-5.14631	ENSG00000175305	CCNE2	L5_F_MDD.BPD	L5	F	MDD.BPD	domain-restricted	domain-CT
0.0818648	6.91266	1.411	0.158579	0.78144	-5.14664	ENSG00000188690	UROS	L5_F_MDD.BPD	L5	F	MDD.BPD	domain-restricted	domain-CT
-0.130883	3.23263	-0.944445	0.345187	0.886117	-5.14669	ENSG00000182810	DDX28	L5_F_MDD.BPD	L5	F	MDD.BPD	domain-restricted	domain-CT
-0.13385	2.66137	-0.769171	0.441986	0.916985	-5.14713	ENSG00000152763	WDR78	L5_F_MDD.BPD	L5	F	MDD.BPD	domain-restricted	domain-CT
-0.14495	2.45763	-0.550754	0.581935	0.94843	-5.14714	ENSG00000251372	LINC00499	L5_F_MDD.BPD	L5	F	MDD.BPD	domain-restricted	domain-CT
0.111052	5.13903	1.27567	0.20239	0.816476	-5.14749	ENSG00000112367	FIG4	L5_F_MDD.BPD	L5	F	MDD.BPD	domain-restricted	domain-CT
-0.105523	2.23462	-0.422613	0.672675	0.963967	-5.14762	ENSG00000260372	AQP4-AS1	L5_F_MDD.BPD	L5	F	MDD.BPD	domain-restricted	domain-CT
-0.138316	2.59805	-0.64212	0.520953	0.936636	-5.14781	ENSG00000270419	CAHM	L5_F_MDD.BPD	L5	F	MDD.BPD	domain-restricted	domain-CT
0.113394	4.72344	1.18597	0.235937	0.837177	-5.14805	ENSG00000148484	RSU1	L5_F_MDD.BPD	L5	F	MDD.BPD	domain-restricted	domain-CT
-0.152504	3.56135	-0.908124	0.364047	0.892683	-5.14812	ENSG00000069702	TGFBR3	L5_F_MDD.BPD	L5	F	MDD.BPD	domain-restricted	domain-CT
-0.137577	2.67087	-0.697808	0.485471	0.928553	-5.1482	ENSG00000100473	COCH	L5_F_MDD.BPD	L5	F	MDD.BPD	domain-restricted	domain-CT
0.12809	3.69758	1.01927	0.308337	0.871794	-5.14838	ENSG00000141431	ASXL3	L5_F_MDD.BPD	L5	F	MDD.BPD	domain-restricted	domain-CT
0.140366	2.55679	0.695597	0.486854	0.92885	-5.14853	ENSG00000105287	PRKD2	L5_F_MDD.BPD	L5	F	MDD.BPD	domain-restricted	domain-CT
0.133533	3.22989	0.890925	0.373199	0.89562	-5.14856	ENSG00000167670	CHAF1A	L5_F_MDD.BPD	L5	F	MDD.BPD	domain-restricted	domain-CT
-0.15292	2.75971	-0.70558	0.480626	0.927345	-5.14869	ENSG00000182240	BACE2	L5_F_MDD.BPD	L5	F	MDD.BPD	domain-restricted	domain-CT
0.114855	4.12061	1.10275	0.270419	0.854352	-5.14871	ENSG00000183605	SFXN4	L5_F_MDD.BPD	L5	F	MDD.BPD	domain-restricted	domain-CT
-0.181489	2.19539	-0.771374	0.440683	0.916619	-5.14892	ENSG00000079101	CLUL1	L5_F_MDD.BPD	L5	F	MDD.BPD	domain-restricted	domain-CT
0.0695309	8.00414	1.46573	0.143058	0.76632	-5.14905	ENSG00000087274	ADD1	L5_F_MDD.BPD	L5	F	MDD.BPD	domain-restricted	domain-CT
0.113952	6.18889	1.34434	0.179171	0.798175	-5.14937	ENSG00000197283	SYNGAP1	L5_F_MDD.BPD	L5	F	MDD.BPD	domain-restricted	domain-CT
0.105277	5.12268	1.23713	0.216351	0.825109	-5.14951	ENSG00000139291	TMEM19	L5_F_MDD.BPD	L5	F	MDD.BPD	domain-restricted	domain-CT
0.127708	4.17395	1.10646	0.268815	0.853474	-5.14971	ENSG00000102125	TAZ	L5_F_MDD.BPD	L5	F	MDD.BPD	domain-restricted	domain-CT
-0.161397	3.72472	-0.903834	0.36632	0.893625	-5.14975	ENSG00000018408	WWTR1	L5_F_MDD.BPD	L5	F	MDD.BPD	domain-restricted	domain-CT
0.148547	1.70443	0.579787	0.562198	0.944704	-5.15033	ENSG00000124491	F13A1	L5_F_MDD.BPD	L5	F	MDD.BPD	domain-restricted	domain-CT
0.112008	4.2824	1.15601	0.247973	0.84323	-5.15043	ENSG00000169519	METTL15	L5_F_MDD.BPD	L5	F	MDD.BPD	domain-restricted	domain-CT
-0.135611	2.83915	-0.798383	0.424851	0.9125	-5.1509	ENSG00000100426	ZBED4	L5_F_MDD.BPD	L5	F	MDD.BPD	domain-restricted	domain-CT
-0.133231	3.41238	-0.953601	0.340532	0.88456	-5.15121	ENSG00000180953	AC015871.1	L5_F_MDD.BPD	L5	F	MDD.BPD	domain-restricted	domain-CT
-0.0961339	11.5577	-1.63427	0.102548	0.717281	-5.15129	ENSG00000132639	SNAP25	L5_F_MDD.BPD	L5	F	MDD.BPD	domain-restricted	domain-CT
0.120197	5.03832	1.2337	0.217624	0.825689	-5.15131	ENSG00000090661	CERS4	L5_F_MDD.BPD	L5	F	MDD.BPD	domain-restricted	domain-CT
0.139299	2.93749	0.907631	0.364307	0.892816	-5.15139	ENSG00000172965	MIR4435-2HG	L5_F_MDD.BPD	L5	F	MDD.BPD	domain-restricted	domain-CT
0.110154	4.44363	1.17214	0.241438	0.840166	-5.15146	ENSG00000160993	ALKBH4	L5_F_MDD.BPD	L5	F	MDD.BPD	domain-restricted	domain-CT
-0.118626	2.3776	-0.554344	0.579476	0.948123	-5.15157	ENSG00000259891	AC107375.1	L5_F_MDD.BPD	L5	F	MDD.BPD	domain-restricted	domain-CT
0.0492532	1.9904	0.18992	0.849413	0.985646	-5.15181	ENSG00000120279	MYCT1	L5_F_MDD.BPD	L5	F	MDD.BPD	domain-restricted	domain-CT
-0.14259	3.36078	-0.84783	0.39675	0.903434	-5.15191	ENSG00000243069	ARHGEF26-AS1	L5_F_MDD.BPD	L5	F	MDD.BPD	domain-restricted	domain-CT
0.144815	4.28121	1.13774	0.255525	0.847023	-5.15198	ENSG00000188747	NOXA1	L5_F_MDD.BPD	L5	F	MDD.BPD	domain-restricted	domain-CT
0.124716	5.09198	1.27177	0.203773	0.817236	-5.15217	ENSG00000214530	STARD10	L5_F_MDD.BPD	L5	F	MDD.BPD	domain-restricted	domain-CT
0.114914	4.26574	1.12963	0.258921	0.848744	-5.15235	ENSG00000120656	TAF12	L5_F_MDD.BPD	L5	F	MDD.BPD	domain-restricted	domain-CT
-0.103485	5.07697	-1.24178	0.214629	0.824167	-5.15257	ENSG00000120333	MRPS14	L5_F_MDD.BPD	L5	F	MDD.BPD	domain-restricted	domain-CT
-0.0543255	2.12962	-0.202235	0.839777	0.984541	-5.15259	ENSG00000232352	SEMA3B-AS1	L5_F_MDD.BPD	L5	F	MDD.BPD	domain-restricted	domain-CT
0.107699	5.37637	1.25665	0.209195	0.821007	-5.15272	ENSG00000103202	NME4	L5_F_MDD.BPD	L5	F	MDD.BPD	domain-restricted	domain-CT
-0.146241	2.38969	-0.543413	0.586977	0.949479	-5.15286	ENSG00000028137	TNFRSF1B	L5_F_MDD.BPD	L5	F	MDD.BPD	domain-restricted	domain-CT
0.0845717	6.2019	1.3536	0.17619	0.796088	-5.1531	ENSG00000109919	MTCH2	L5_F_MDD.BPD	L5	F	MDD.BPD	domain-restricted	domain-CT
-0.120368	4.12869	-1.09601	0.273358	0.855916	-5.15311	ENSG00000155868	MED7	L5_F_MDD.BPD	L5	F	MDD.BPD	domain-restricted	domain-CT
0.0896706	7.57617	1.45365	0.14638	0.770299	-5.15317	ENSG00000135709	KIAA0513	L5_F_MDD.BPD	L5	F	MDD.BPD	domain-restricted	domain-CT
0.105752	5.0324	1.2359	0.216808	0.825339	-5.15319	ENSG00000151553	FAM160B1	L5_F_MDD.BPD	L5	F	MDD.BPD	domain-restricted	domain-CT
0.132992	4.31061	1.14034	0.254436	0.846392	-5.1532	ENSG00000197136	PCNX3	L5_F_MDD.BPD	L5	F	MDD.BPD	domain-restricted	domain-CT
0.0500167	1.73293	0.174625	0.861412	0.986868	-5.15328	ENSG00000197714	ZNF460	L5_F_MDD.BPD	L5	F	MDD.BPD	domain-restricted	domain-CT
0.107864	4.76415	1.1996	0.230597	0.834221	-5.15329	ENSG00000100124	ANKRD54	L5_F_MDD.BPD	L5	F	MDD.BPD	domain-restricted	domain-CT
0.136252	3.31542	0.954661	0.339997	0.884433	-5.15329	ENSG00000029639	TFB1M	L5_F_MDD.BPD	L5	F	MDD.BPD	domain-restricted	domain-CT
0.123913	4.09	1.10208	0.270713	0.854478	-5.1537	ENSG00000136197	C7orf25	L5_F_MDD.BPD	L5	F	MDD.BPD	domain-restricted	domain-CT
0.107558	4.64818	1.22172	0.222122	0.828814	-5.15371	ENSG00000183309	ZNF623	L5_F_MDD.BPD	L5	F	MDD.BPD	domain-restricted	domain-CT
0.138274	2.18993	0.6392	0.52285	0.937071	-5.15375	ENSG00000134215	VAV3	L5_F_MDD.BPD	L5	F	MDD.BPD	domain-restricted	domain-CT
0.112163	4.15534	1.14132	0.254029	0.84614	-5.15391	ENSG00000175087	PDIK1L	L5_F_MDD.BPD	L5	F	MDD.BPD	domain-restricted	domain-CT
-0.129333	5.1254	-1.22124	0.222306	0.829002	-5.15392	ENSG00000137073	UBAP2	L5_F_MDD.BPD	L5	F	MDD.BPD	domain-restricted	domain-CT
-0.144428	2.85417	-0.714688	0.474981	0.925814	-5.15405	ENSG00000153721	CNKSR3	L5_F_MDD.BPD	L5	F	MDD.BPD	domain-restricted	domain-CT
-0.101234	5.44937	-1.28764	0.19819	0.813551	-5.1541	ENSG00000049860	HEXB	L5_F_MDD.BPD	L5	F	MDD.BPD	domain-restricted	domain-CT
-0.128993	3.40397	-0.918709	0.358485	0.890844	-5.15413	ENSG00000164818	DNAAF5	L5_F_MDD.BPD	L5	F	MDD.BPD	domain-restricted	domain-CT
-0.134778	2.84947	-0.75679	0.449367	0.919272	-5.15441	ENSG00000114251	WNT5A	L5_F_MDD.BPD	L5	F	MDD.BPD	domain-restricted	domain-CT
0.129548	2.64835	0.710726	0.477431	0.926399	-5.15441	ENSG00000226688	ENTPD1-AS1	L5_F_MDD.BPD	L5	F	MDD.BPD	domain-restricted	domain-CT
-0.133785	4.0054	-1.07201	0.283992	0.860548	-5.15458	ENSG00000112541	PDE10A	L5_F_MDD.BPD	L5	F	MDD.BPD	domain-restricted	domain-CT
0.0929831	5.56031	1.31497	0.188842	0.80619	-5.15458	ENSG00000108389	MTMR4	L5_F_MDD.BPD	L5	F	MDD.BPD	domain-restricted	domain-CT
0.0863596	6.16591	1.34805	0.177968	0.79724	-5.15462	ENSG00000186501	TMEM222	L5_F_MDD.BPD	L5	F	MDD.BPD	domain-restricted	domain-CT
-0.13446	3.24306	-0.92756	0.353875	0.889175	-5.15471	ENSG00000276855	AC015922.3	L5_F_MDD.BPD	L5	F	MDD.BPD	domain-restricted	domain-CT
0.137332	3.04998	0.863922	0.387853	0.900501	-5.15474	ENSG00000214960	CRPPA	L5_F_MDD.BPD	L5	F	MDD.BPD	domain-restricted	domain-CT
-0.12666	4.35842	-1.09842	0.272303	0.855288	-5.15476	ENSG00000104218	CSPP1	L5_F_MDD.BPD	L5	F	MDD.BPD	domain-restricted	domain-CT
0.135066	2.76058	0.747864	0.454731	0.920551	-5.15494	ENSG00000070476	ZXDC	L5_F_MDD.BPD	L5	F	MDD.BPD	domain-restricted	domain-CT
-0.139664	2.70526	-0.900775	0.36794	0.894147	-5.15506	ENSG00000256925	ADGRA1-AS1	L5_F_MDD.BPD	L5	F	MDD.BPD	domain-restricted	domain-CT
0.123771	4.07946	1.06535	0.286993	0.862204	-5.15552	ENSG00000128578	STRIP2	L5_F_MDD.BPD	L5	F	MDD.BPD	domain-restricted	domain-CT
0.177384	3.76507	0.848972	0.396123	0.903322	-5.15557	ENSG00000189129	PLAC9	L5_F_MDD.BPD	L5	F	MDD.BPD	domain-restricted	domain-CT
0.0819971	7.24934	1.43725	0.150982	0.774882	-5.15558	ENSG00000183715	OPCML	L5_F_MDD.BPD	L5	F	MDD.BPD	domain-restricted	domain-CT
0.139625	3.26254	0.912709	0.361631	0.891832	-5.15583	ENSG00000123268	ATF1	L5_F_MDD.BPD	L5	F	MDD.BPD	domain-restricted	domain-CT
0.14537	2.48749	0.688556	0.491274	0.929814	-5.15617	ENSG00000204219	TCEA3	L5_F_MDD.BPD	L5	F	MDD.BPD	domain-restricted	domain-CT
-0.0899333	5.84824	-1.3202	0.187092	0.80464	-5.15621	ENSG00000134330	IAH1	L5_F_MDD.BPD	L5	F	MDD.BPD	domain-restricted	domain-CT
0.127137	4.16799	1.09054	0.275755	0.857111	-5.15638	ENSG00000004139	SARM1	L5_F_MDD.BPD	L5	F	MDD.BPD	domain-restricted	domain-CT
-0.108929	5.48545	-1.30011	0.193883	0.810214	-5.15679	ENSG00000110172	CHORDC1	L5_F_MDD.BPD	L5	F	MDD.BPD	domain-restricted	domain-CT
-0.147692	3.23731	-0.843439	0.399199	0.904322	-5.15683	ENSG00000141756	FKBP10	L5_F_MDD.BPD	L5	F	MDD.BPD	domain-restricted	domain-CT
0.110482	5.39866	1.24068	0.215037	0.824255	-5.15737	ENSG00000035928	RFC1	L5_F_MDD.BPD	L5	F	MDD.BPD	domain-restricted	domain-CT
0.135989	2.46183	0.529722	0.596431	0.951174	-5.15758	ENSG00000140067	FAM181A	L5_F_MDD.BPD	L5	F	MDD.BPD	domain-restricted	domain-CT
-0.126659	3.7448	-1.02401	0.306097	0.870854	-5.15809	ENSG00000107371	EXOSC3	L5_F_MDD.BPD	L5	F	MDD.BPD	domain-restricted	domain-CT
-0.125832	2.21508	-0.618052	0.536692	0.939946	-5.15817	ENSG00000271576	AL359504.2	L5_F_MDD.BPD	L5	F	MDD.BPD	domain-restricted	domain-CT
-0.109192	4.59107	-1.16288	0.245175	0.841759	-5.15855	ENSG00000128563	PRKRIP1	L5_F_MDD.BPD	L5	F	MDD.BPD	domain-restricted	domain-CT
-0.1559	5.52219	-1.18353	0.236914	0.837672	-5.15903	ENSG00000152558	TMEM123	L5_F_MDD.BPD	L5	F	MDD.BPD	domain-restricted	domain-CT
-0.0569973	2.29771	-0.201124	0.840645	0.984646	-5.15911	ENSG00000187260	WDR86	L5_F_MDD.BPD	L5	F	MDD.BPD	domain-restricted	domain-CT
0.119979	4.17153	1.14856	0.251031	0.844846	-5.15932	ENSG00000158555	GDPD5	L5_F_MDD.BPD	L5	F	MDD.BPD	domain-restricted	domain-CT
0.126549	2.67612	0.728282	0.466623	0.923747	-5.15934	ENSG00000018869	ZNF582	L5_F_MDD.BPD	L5	F	MDD.BPD	domain-restricted	domain-CT
-0.137924	3.41484	-0.915627	0.360099	0.89133	-5.15938	ENSG00000166979	EVA1C	L5_F_MDD.BPD	L5	F	MDD.BPD	domain-restricted	domain-CT
-0.16863	3.90884	-0.928466	0.353413	0.888985	-5.15958	ENSG00000100842	EFS	L5_F_MDD.BPD	L5	F	MDD.BPD	domain-restricted	domain-CT
0.0857665	7.66523	1.45095	0.147131	0.771179	-5.1596	ENSG00000179456	ZBTB18	L5_F_MDD.BPD	L5	F	MDD.BPD	domain-restricted	domain-CT
-0.167702	3.00881	-0.674782	0.499986	0.931866	-5.15964	ENSG00000144230	GPR17	L5_F_MDD.BPD	L5	F	MDD.BPD	domain-restricted	domain-CT
-0.102633	5.63451	-1.29427	0.195893	0.811821	-5.15968	ENSG00000067704	IARS2	L5_F_MDD.BPD	L5	F	MDD.BPD	domain-restricted	domain-CT
0.0712931	2.28017	0.264731	0.791275	0.979299	-5.1597	ENSG00000099260	PALMD	L5_F_MDD.BPD	L5	F	MDD.BPD	domain-restricted	domain-CT
0.113372	4.89462	1.20347	0.229101	0.833188	-5.15991	ENSG00000160917	CPSF4	L5_F_MDD.BPD	L5	F	MDD.BPD	domain-restricted	domain-CT
-0.146726	4.18287	-1.02235	0.306882	0.871254	-5.16009	ENSG00000091436	MAP3K20	L5_F_MDD.BPD	L5	F	MDD.BPD	domain-restricted	domain-CT
-0.115042	4.92819	-1.20185	0.229727	0.833497	-5.16014	ENSG00000164164	OTUD4	L5_F_MDD.BPD	L5	F	MDD.BPD	domain-restricted	domain-CT
0.0773046	6.69482	1.38863	0.165276	0.787282	-5.16015	ENSG00000138081	FBXO11	L5_F_MDD.BPD	L5	F	MDD.BPD	domain-restricted	domain-CT
-0.11465	4.35944	-1.10111	0.271132	0.854679	-5.16063	ENSG00000175854	SWI5	L5_F_MDD.BPD	L5	F	MDD.BPD	domain-restricted	domain-CT
0.138729	2.81216	0.852472	0.394171	0.902853	-5.16063	ENSG00000213062	Z99572.1	L5_F_MDD.BPD	L5	F	MDD.BPD	domain-restricted	domain-CT
0.136084	3.8442	1.07525	0.28254	0.859951	-5.1607	ENSG00000240204	SMKR1	L5_F_MDD.BPD	L5	F	MDD.BPD	domain-restricted	domain-CT
-0.134839	3.27916	-0.945828	0.344481	0.885939	-5.16082	ENSG00000163607	GTPBP8	L5_F_MDD.BPD	L5	F	MDD.BPD	domain-restricted	domain-CT
0.138936	4.49132	1.1644	0.244562	0.841675	-5.16104	ENSG00000213983	AP1G2	L5_F_MDD.BPD	L5	F	MDD.BPD	domain-restricted	domain-CT
-0.107866	5.04237	-1.21691	0.223945	0.830013	-5.16127	ENSG00000175482	POLD4	L5_F_MDD.BPD	L5	F	MDD.BPD	domain-restricted	domain-CT
-0.215589	4.24791	-0.973674	0.330482	0.880627	-5.16151	ENSG00000216937	CCDC7	L5_F_MDD.BPD	L5	F	MDD.BPD	domain-restricted	domain-CT
0.0457824	1.74847	0.164698	0.869217	0.987664	-5.16156	ENSG00000262877	AC110285.2	L5_F_MDD.BPD	L5	F	MDD.BPD	domain-restricted	domain-CT
-0.171734	5.69258	-1.22671	0.220255	0.82754	-5.16159	ENSG00000126878	AIF1L	L5_F_MDD.BPD	L5	F	MDD.BPD	domain-restricted	domain-CT
0.119475	3.99752	1.04485	0.296363	0.866692	-5.16165	ENSG00000167186	COQ7	L5_F_MDD.BPD	L5	F	MDD.BPD	domain-restricted	domain-CT
0.138654	2.695	0.737205	0.461183	0.922312	-5.16187	ENSG00000002016	RAD52	L5_F_MDD.BPD	L5	F	MDD.BPD	domain-restricted	domain-CT
-0.0110527	1.76323	-0.0390327	0.968873	0.9977	-5.16189	ENSG00000129680	MAP7D3	L5_F_MDD.BPD	L5	F	MDD.BPD	domain-restricted	domain-CT
-0.141212	2.61636	-0.608952	0.542704	0.941223	-5.16198	ENSG00000153071	DAB2	L5_F_MDD.BPD	L5	F	MDD.BPD	domain-restricted	domain-CT
-0.116581	4.29108	-1.12221	0.262064	0.850337	-5.16237	ENSG00000188385	JAKMIP3	L5_F_MDD.BPD	L5	F	MDD.BPD	domain-restricted	domain-CT
0.129576	3.30068	0.931119	0.352033	0.888496	-5.16257	ENSG00000065060	UHRF1BP1	L5_F_MDD.BPD	L5	F	MDD.BPD	domain-restricted	domain-CT
0.111351	6.38219	1.36132	0.173748	0.79384	-5.16261	ENSG00000105419	MEIS3	L5_F_MDD.BPD	L5	F	MDD.BPD	domain-restricted	domain-CT
-0.1559	3.59397	-0.907676	0.364285	0.892815	-5.16276	ENSG00000197696	NMB	L5_F_MDD.BPD	L5	F	MDD.BPD	domain-restricted	domain-CT
0.142761	3.85773	0.961729	0.336435	0.882978	-5.16291	ENSG00000157873	TNFRSF14	L5_F_MDD.BPD	L5	F	MDD.BPD	domain-restricted	domain-CT
-0.142106	3.62536	-1.00436	0.315465	0.875047	-5.16299	ENSG00000240207	AC080013.1	L5_F_MDD.BPD	L5	F	MDD.BPD	domain-restricted	domain-CT
-0.10797	5.13798	-1.19597	0.232012	0.834993	-5.16303	ENSG00000104219	ZDHHC2	L5_F_MDD.BPD	L5	F	MDD.BPD	domain-restricted	domain-CT
-0.13399	3.14237	-0.710574	0.477525	0.926401	-5.16316	ENSG00000050405	LIMA1	L5_F_MDD.BPD	L5	F	MDD.BPD	domain-restricted	domain-CT
-0.135091	2.6118	-0.705053	0.480953	0.927467	-5.1633	ENSG00000256525	POLG2	L5_F_MDD.BPD	L5	F	MDD.BPD	domain-restricted	domain-CT
0.106479	5.18033	1.26851	0.204932	0.817805	-5.16368	ENSG00000165757	JCAD	L5_F_MDD.BPD	L5	F	MDD.BPD	domain-restricted	domain-CT
0.107899	2.38989	0.353705	0.723642	0.970724	-5.16388	ENSG00000166428	PLD4	L5_F_MDD.BPD	L5	F	MDD.BPD	domain-restricted	domain-CT
0.157192	3.6413	0.964223	0.335186	0.88271	-5.16407	ENSG00000167588	GPD1	L5_F_MDD.BPD	L5	F	MDD.BPD	domain-restricted	domain-CT
-0.163371	3.2694	-0.908704	0.363744	0.892612	-5.16421	ENSG00000254682	AP002387.2	L5_F_MDD.BPD	L5	F	MDD.BPD	domain-restricted	domain-CT
-0.127755	3.9341	-0.983802	0.325468	0.878784	-5.16425	ENSG00000170949	ZNF160	L5_F_MDD.BPD	L5	F	MDD.BPD	domain-restricted	domain-CT
-0.134459	3.09708	-0.91762	0.359055	0.890963	-5.16433	ENSG00000135074	ADAM19	L5_F_MDD.BPD	L5	F	MDD.BPD	domain-restricted	domain-CT
0.132971	2.4829	0.718211	0.472807	0.925233	-5.16434	ENSG00000204934	ATP6V0E2-AS1	L5_F_MDD.BPD	L5	F	MDD.BPD	domain-restricted	domain-CT
0.0976387	5.29577	1.27611	0.202234	0.816313	-5.16436	ENSG00000111737	RAB35	L5_F_MDD.BPD	L5	F	MDD.BPD	domain-restricted	domain-CT
0.130005	3.45334	0.931565	0.351802	0.888429	-5.16472	ENSG00000135124	P2RX4	L5_F_MDD.BPD	L5	F	MDD.BPD	domain-restricted	domain-CT
0.0671516	7.71656	1.44644	0.148389	0.772523	-5.16479	ENSG00000006125	AP2B1	L5_F_MDD.BPD	L5	F	MDD.BPD	domain-restricted	domain-CT
0.140597	3.23742	0.797736	0.425227	0.912559	-5.16486	ENSG00000196935	SRGAP1	L5_F_MDD.BPD	L5	F	MDD.BPD	domain-restricted	domain-CT
-0.00985829	2.04361	-0.0349992	0.972088	0.997863	-5.165	ENSG00000135899	SP110	L5_F_MDD.BPD	L5	F	MDD.BPD	domain-restricted	domain-CT
0.130639	2.90951	0.850978	0.395	0.90294	-5.16526	ENSG00000147124	ZNF41	L5_F_MDD.BPD	L5	F	MDD.BPD	domain-restricted	domain-CT
0.0873222	6.42213	1.35738	0.174987	0.795058	-5.16534	ENSG00000139697	SBNO1	L5_F_MDD.BPD	L5	F	MDD.BPD	domain-restricted	domain-CT
0.102994	4.74829	1.22277	0.221725	0.828598	-5.16541	ENSG00000082213	C5orf22	L5_F_MDD.BPD	L5	F	MDD.BPD	domain-restricted	domain-CT
0.125968	2.45472	0.659242	0.509903	0.933862	-5.16549	ENSG00000221829	FANCG	L5_F_MDD.BPD	L5	F	MDD.BPD	domain-restricted	domain-CT
-0.109028	5.04458	-1.18917	0.234675	0.836689	-5.16551	ENSG00000103479	RBL2	L5_F_MDD.BPD	L5	F	MDD.BPD	domain-restricted	domain-CT
-0.114526	2.287	-0.550788	0.581911	0.94843	-5.16563	ENSG00000075188	NUP37	L5_F_MDD.BPD	L5	F	MDD.BPD	domain-restricted	domain-CT
0.428848	7.06051	1.36532	0.172496	0.792982	-5.16571	ENSG00000244734	HBB	L5_F_MDD.BPD	L5	F	MDD.BPD	domain-restricted	domain-CT
-0.133966	4.265	-1.09043	0.275807	0.857111	-5.16574	ENSG00000007944	MYLIP	L5_F_MDD.BPD	L5	F	MDD.BPD	domain-restricted	domain-CT
0.11518	4.20582	1.13042	0.258591	0.848603	-5.16582	ENSG00000010626	LRRC23	L5_F_MDD.BPD	L5	F	MDD.BPD	domain-restricted	domain-CT
0.131731	3.37188	0.917196	0.359277	0.89104	-5.16586	ENSG00000131831	RAI2	L5_F_MDD.BPD	L5	F	MDD.BPD	domain-restricted	domain-CT
0.0806747	6.44282	1.36564	0.172381	0.792843	-5.16587	ENSG00000123575	FAM199X	L5_F_MDD.BPD	L5	F	MDD.BPD	domain-restricted	domain-CT
0.138135	2.7916	0.859729	0.390159	0.901326	-5.16599	ENSG00000171811	CFAP46	L5_F_MDD.BPD	L5	F	MDD.BPD	domain-restricted	domain-CT
-0.127767	3.9927	-0.985495	0.324636	0.878478	-5.16607	ENSG00000183762	KREMEN1	L5_F_MDD.BPD	L5	F	MDD.BPD	domain-restricted	domain-CT
-0.138728	2.19286	-0.688288	0.491442	0.929833	-5.16608	ENSG00000273416	AL732292.2	L5_F_MDD.BPD	L5	F	MDD.BPD	domain-restricted	domain-CT
-0.128514	4.02254	-1.07527	0.282531	0.859951	-5.16621	ENSG00000154719	MRPL39	L5_F_MDD.BPD	L5	F	MDD.BPD	domain-restricted	domain-CT
0.123845	3.72905	0.997854	0.318609	0.876536	-5.16633	ENSG00000150456	EEF1AKMT1	L5_F_MDD.BPD	L5	F	MDD.BPD	domain-restricted	domain-CT
0.135629	3.02474	0.788172	0.430796	0.913898	-5.16641	ENSG00000116525	TRIM62	L5_F_MDD.BPD	L5	F	MDD.BPD	domain-restricted	domain-CT
-0.155626	3.81257	-0.940585	0.347163	0.886708	-5.16646	ENSG00000213853	EMP2	L5_F_MDD.BPD	L5	F	MDD.BPD	domain-restricted	domain-CT
0.0791451	6.34519	1.36173	0.173613	0.793725	-5.16654	ENSG00000002834	LASP1	L5_F_MDD.BPD	L5	F	MDD.BPD	domain-restricted	domain-CT
0.0570036	2.24767	0.171072	0.864206	0.987204	-5.16692	ENSG00000137801	THBS1	L5_F_MDD.BPD	L5	F	MDD.BPD	domain-restricted	domain-CT
0.104424	2.3738	0.435346	0.663412	0.962501	-5.16707	ENSG00000164035	EMCN	L5_F_MDD.BPD	L5	F	MDD.BPD	domain-restricted	domain-CT
0.123816	3.2547	0.987238	0.323782	0.878163	-5.16735	ENSG00000143367	TUFT1	L5_F_MDD.BPD	L5	F	MDD.BPD	domain-restricted	domain-CT
-0.0456373	2.26242	-0.172786	0.862857	0.987098	-5.16777	ENSG00000254187	AC008708.2	L5_F_MDD.BPD	L5	F	MDD.BPD	domain-restricted	domain-CT
-0.0880002	8.81662	-1.49582	0.135039	0.757402	-5.16788	ENSG00000198258	UBL5	L5_F_MDD.BPD	L5	F	MDD.BPD	domain-restricted	domain-CT
-0.122744	3.9204	-1.04163	0.297853	0.867205	-5.16797	ENSG00000131043	AAR2	L5_F_MDD.BPD	L5	F	MDD.BPD	domain-restricted	domain-CT
0.107234	6.03301	1.34765	0.1781	0.797368	-5.16817	ENSG00000183828	NUDT14	L5_F_MDD.BPD	L5	F	MDD.BPD	domain-restricted	domain-CT
-0.135861	3.91205	-0.973609	0.330503	0.880634	-5.1682	ENSG00000172086	KRCC1	L5_F_MDD.BPD	L5	F	MDD.BPD	domain-restricted	domain-CT
0.132658	2.25491	0.642123	0.520951	0.936636	-5.16822	ENSG00000285517	AC010198.2	L5_F_MDD.BPD	L5	F	MDD.BPD	domain-restricted	domain-CT
-0.135055	4.47309	-1.0458	0.295924	0.86644	-5.16836	ENSG00000111077	TNS2	L5_F_MDD.BPD	L5	F	MDD.BPD	domain-restricted	domain-CT
-0.152653	2.89551	-0.851565	0.394674	0.902894	-5.16841	ENSG00000144857	BOC	L5_F_MDD.BPD	L5	F	MDD.BPD	domain-restricted	domain-CT
-0.108138	4.86026	-1.16775	0.243204	0.840967	-5.16861	ENSG00000115084	SLC35F5	L5_F_MDD.BPD	L5	F	MDD.BPD	domain-restricted	domain-CT
-0.0484873	1.62144	-0.162986	0.870565	0.987786	-5.16865	ENSG00000184611	KCNH7	L5_F_MDD.BPD	L5	F	MDD.BPD	domain-restricted	domain-CT
0.0997063	5.42126	1.28945	0.197561	0.813126	-5.16879	ENSG00000135119	RNFT2	L5_F_MDD.BPD	L5	F	MDD.BPD	domain-restricted	domain-CT
0.127403	2.54904	0.650958	0.515234	0.935137	-5.16894	ENSG00000155254	MARVELD1	L5_F_MDD.BPD	L5	F	MDD.BPD	domain-restricted	domain-CT
-0.126604	3.9867	-1.07605	0.282183	0.859905	-5.16897	ENSG00000127334	DYRK2	L5_F_MDD.BPD	L5	F	MDD.BPD	domain-restricted	domain-CT
0.131075	3.00339	0.469143	0.639081	0.958645	-5.16899	ENSG00000224982	TMEM233	L5_F_MDD.BPD	L5	F	MDD.BPD	domain-restricted	domain-CT
0.192805	4.22211	1.07636	0.282058	0.859853	-5.16902	ENSG00000274422	AC245060.5	L5_F_MDD.BPD	L5	F	MDD.BPD	domain-restricted	domain-CT
0.120811	2.64766	0.667674	0.504507	0.932677	-5.16914	ENSG00000122870	BICC1	L5_F_MDD.BPD	L5	F	MDD.BPD	domain-restricted	domain-CT
-0.0776308	6.62781	-1.37603	0.169142	0.790415	-5.16916	ENSG00000122034	GTF3A	L5_F_MDD.BPD	L5	F	MDD.BPD	domain-restricted	domain-CT
0.127267	2.3435	0.566954	0.570882	0.946244	-5.16939	ENSG00000230615	AL139220.2	L5_F_MDD.BPD	L5	F	MDD.BPD	domain-restricted	domain-CT
0.0954433	5.96326	1.31232	0.189736	0.806933	-5.16943	ENSG00000110917	MLEC	L5_F_MDD.BPD	L5	F	MDD.BPD	domain-restricted	domain-CT
-0.0868582	6.4633	-1.34856	0.177805	0.797063	-5.16962	ENSG00000118564	FBXL5	L5_F_MDD.BPD	L5	F	MDD.BPD	domain-restricted	domain-CT
0.138944	4.2655	0.933837	0.35063	0.887932	-5.16965	ENSG00000153885	KCTD15	L5_F_MDD.BPD	L5	F	MDD.BPD	domain-restricted	domain-CT
0.137226	2.51595	0.610765	0.541504	0.940902	-5.16973	ENSG00000162618	ADGRL4	L5_F_MDD.BPD	L5	F	MDD.BPD	domain-restricted	domain-CT
-0.136054	2.33075	-0.62837	0.529915	0.938397	-5.16979	ENSG00000286353	AC115282.1	L5_F_MDD.BPD	L5	F	MDD.BPD	domain-restricted	domain-CT
-0.11795	2.66485	-0.658325	0.510492	0.933919	-5.16981	ENSG00000105865	DUS4L	L5_F_MDD.BPD	L5	F	MDD.BPD	domain-restricted	domain-CT
0.170778	3.18	0.888972	0.374253	0.896007	-5.17015	ENSG00000259823	LYPD8	L5_F_MDD.BPD	L5	F	MDD.BPD	domain-restricted	domain-CT
-0.141002	2.73322	-0.867484	0.3859	0.899737	-5.17019	ENSG00000178015	GPR150	L5_F_MDD.BPD	L5	F	MDD.BPD	domain-restricted	domain-CT
0.0794446	8.18058	1.46014	0.144588	0.767941	-5.17021	ENSG00000063180	CA11	L5_F_MDD.BPD	L5	F	MDD.BPD	domain-restricted	domain-CT
0.151784	2.48771	0.631859	0.527635	0.937929	-5.17036	ENSG00000106571	GLI3	L5_F_MDD.BPD	L5	F	MDD.BPD	domain-restricted	domain-CT
0.0756235	6.56994	1.36613	0.172227	0.792685	-5.17038	ENSG00000125818	PSMF1	L5_F_MDD.BPD	L5	F	MDD.BPD	domain-restricted	domain-CT
0.0938111	6.11589	1.35156	0.176843	0.796545	-5.17046	ENSG00000169641	LUZP1	L5_F_MDD.BPD	L5	F	MDD.BPD	domain-restricted	domain-CT
0.0666452	7.91923	1.46731	0.14263	0.765614	-5.17062	ENSG00000144711	IQSEC1	L5_F_MDD.BPD	L5	F	MDD.BPD	domain-restricted	domain-CT
0.125323	3.95055	1.03084	0.302884	0.869377	-5.17082	ENSG00000104825	NFKBIB	L5_F_MDD.BPD	L5	F	MDD.BPD	domain-restricted	domain-CT
-0.138274	2.85687	-0.646516	0.518104	0.936044	-5.17086	ENSG00000204381	LAYN	L5_F_MDD.BPD	L5	F	MDD.BPD	domain-restricted	domain-CT
0.138711	2.66286	0.664528	0.506516	0.933086	-5.17089	ENSG00000167107	ACSF2	L5_F_MDD.BPD	L5	F	MDD.BPD	domain-restricted	domain-CT
-0.110765	4.72297	-1.18357	0.236883	0.837644	-5.17096	ENSG00000187866	FAM122A	L5_F_MDD.BPD	L5	F	MDD.BPD	domain-restricted	domain-CT
-0.122398	5.13896	-1.21293	0.225464	0.831113	-5.17096	ENSG00000153015	CWC27	L5_F_MDD.BPD	L5	F	MDD.BPD	domain-restricted	domain-CT
0.11874	4.01757	1.04685	0.29544	0.86623	-5.17096	ENSG00000125686	MED1	L5_F_MDD.BPD	L5	F	MDD.BPD	domain-restricted	domain-CT
-0.111074	4.95894	-1.19179	0.233648	0.836087	-5.17098	ENSG00000197498	RPF2	L5_F_MDD.BPD	L5	F	MDD.BPD	domain-restricted	domain-CT
-0.108683	5.55523	-1.31404	0.189155	0.806427	-5.17123	ENSG00000274253	AC138649.1	L5_F_MDD.BPD	L5	F	MDD.BPD	domain-restricted	domain-CT
-0.097751	5.85578	-1.3193	0.187394	0.804964	-5.17128	ENSG00000128590	DNAJB9	L5_F_MDD.BPD	L5	F	MDD.BPD	domain-restricted	domain-CT
-0.0916602	5.89552	-1.30415	0.192505	0.809185	-5.17176	ENSG00000173273	TNKS	L5_F_MDD.BPD	L5	F	MDD.BPD	domain-restricted	domain-CT
-0.0170762	2.27084	-0.0650567	0.948143	0.995653	-5.17193	ENSG00000251450	RASGRF2-AS1	L5_F_MDD.BPD	L5	F	MDD.BPD	domain-restricted	domain-CT
0.114932	4.07722	1.08328	0.278965	0.85854	-5.17215	ENSG00000064545	TMEM161A	L5_F_MDD.BPD	L5	F	MDD.BPD	domain-restricted	domain-CT
0.12972	2.6003	0.754511	0.450732	0.919559	-5.17218	ENSG00000120370	GORAB	L5_F_MDD.BPD	L5	F	MDD.BPD	domain-restricted	domain-CT
0.110389	4.18948	1.09795	0.272511	0.855486	-5.17235	ENSG00000177150	FAM210A	L5_F_MDD.BPD	L5	F	MDD.BPD	domain-restricted	domain-CT
-0.148096	2.1587	-0.420836	0.673976	0.964211	-5.17243	ENSG00000234665	LERFS	L5_F_MDD.BPD	L5	F	MDD.BPD	domain-restricted	domain-CT
-0.142819	3.29873	-0.827493	0.408169	0.907388	-5.17262	ENSG00000225706	PTPRD-AS1	L5_F_MDD.BPD	L5	F	MDD.BPD	domain-restricted	domain-CT
-0.147096	3.52489	-0.829186	0.407211	0.907016	-5.17271	ENSG00000132561	MATN2	L5_F_MDD.BPD	L5	F	MDD.BPD	domain-restricted	domain-CT
-0.0938958	5.73356	-1.29153	0.196839	0.812448	-5.17272	ENSG00000134480	CCNH	L5_F_MDD.BPD	L5	F	MDD.BPD	domain-restricted	domain-CT
0.138666	2.67847	0.805167	0.420928	0.911141	-5.17277	ENSG00000162063	CCNF	L5_F_MDD.BPD	L5	F	MDD.BPD	domain-restricted	domain-CT
-0.0287048	1.69264	-0.0983951	0.92164	0.992916	-5.17292	ENSG00000125733	TRIP10	L5_F_MDD.BPD	L5	F	MDD.BPD	domain-restricted	domain-CT
0.110882	2.22814	0.549924	0.582503	0.948476	-5.17306	ENSG00000187187	ZNF546	L5_F_MDD.BPD	L5	F	MDD.BPD	domain-restricted	domain-CT
-0.126334	2.26562	-0.64507	0.51904	0.936266	-5.17317	ENSG00000248367	AC008610.1	L5_F_MDD.BPD	L5	F	MDD.BPD	domain-restricted	domain-CT
0.115152	4.44594	1.1242	0.261216	0.849964	-5.1734	ENSG00000275700	AATF	L5_F_MDD.BPD	L5	F	MDD.BPD	domain-restricted	domain-CT
0.126801	3.55685	0.967471	0.333559	0.882193	-5.17341	ENSG00000186130	ZBTB6	L5_F_MDD.BPD	L5	F	MDD.BPD	domain-restricted	domain-CT
-0.122994	2.35601	-0.588477	0.556355	0.943515	-5.17343	ENSG00000102445	RUBCNL	L5_F_MDD.BPD	L5	F	MDD.BPD	domain-restricted	domain-CT
-0.116802	4.9052	-1.21158	0.225981	0.831372	-5.17348	ENSG00000109881	CCDC34	L5_F_MDD.BPD	L5	F	MDD.BPD	domain-restricted	domain-CT
0.119556	4.24524	1.0803	0.280289	0.859154	-5.17354	ENSG00000112242	E2F3	L5_F_MDD.BPD	L5	F	MDD.BPD	domain-restricted	domain-CT
0.0953392	2.1326	0.404154	0.686192	0.966241	-5.17362	ENSG00000175267	VWA3A	L5_F_MDD.BPD	L5	F	MDD.BPD	domain-restricted	domain-CT
-0.0247718	2.00917	-0.0977402	0.92216	0.992975	-5.17368	ENSG00000163072	NOSTRIN	L5_F_MDD.BPD	L5	F	MDD.BPD	domain-restricted	domain-CT
-0.0951485	6.64456	-1.37346	0.169939	0.791198	-5.17399	ENSG00000175768	TOMM5	L5_F_MDD.BPD	L5	F	MDD.BPD	domain-restricted	domain-CT
0.154007	5.43724	1.22414	0.221224	0.828301	-5.1741	ENSG00000187608	ISG15	L5_F_MDD.BPD	L5	F	MDD.BPD	domain-restricted	domain-CT
0.0971947	2.08397	0.386939	0.69889	0.967734	-5.17412	ENSG00000087116	ADAMTS2	L5_F_MDD.BPD	L5	F	MDD.BPD	domain-restricted	domain-CT
0.128403	2.85849	0.779082	0.436129	0.915439	-5.17427	ENSG00000205643	CDPF1	L5_F_MDD.BPD	L5	F	MDD.BPD	domain-restricted	domain-CT
-0.126795	3.18876	-0.865163	0.387172	0.900326	-5.1746	ENSG00000166529	ZSCAN21	L5_F_MDD.BPD	L5	F	MDD.BPD	domain-restricted	domain-CT
0.0790254	7.01036	1.40239	0.161132	0.784105	-5.17474	ENSG00000196961	AP2A1	L5_F_MDD.BPD	L5	F	MDD.BPD	domain-restricted	domain-CT
-0.11506	1.98122	-0.480585	0.630924	0.957232	-5.17478	ENSG00000250312	ZNF718	L5_F_MDD.BPD	L5	F	MDD.BPD	domain-restricted	domain-CT
0.14443	2.76523	0.817273	0.413981	0.909222	-5.17485	ENSG00000158815	FGF17	L5_F_MDD.BPD	L5	F	MDD.BPD	domain-restricted	domain-CT
-0.140855	5.26156	-1.16823	0.243023	0.840851	-5.17486	ENSG00000067900	ROCK1	L5_F_MDD.BPD	L5	F	MDD.BPD	domain-restricted	domain-CT
-0.121438	2.59173	-0.510107	0.610097	0.953969	-5.17502	ENSG00000143171	RXRG	L5_F_MDD.BPD	L5	F	MDD.BPD	domain-restricted	domain-CT
0.138783	3.43487	0.936683	0.349164	0.8874	-5.17539	ENSG00000180263	FGD6	L5_F_MDD.BPD	L5	F	MDD.BPD	domain-restricted	domain-CT
0.127772	3.78364	1.07375	0.283214	0.860267	-5.17564	ENSG00000118369	USP35	L5_F_MDD.BPD	L5	F	MDD.BPD	domain-restricted	domain-CT
-0.11854	4.24741	-1.09355	0.274433	0.856429	-5.176	ENSG00000165512	ZNF22	L5_F_MDD.BPD	L5	F	MDD.BPD	domain-restricted	domain-CT
-0.115865	4.37998	-1.12361	0.261466	0.850057	-5.17609	ENSG00000119523	ALG2	L5_F_MDD.BPD	L5	F	MDD.BPD	domain-restricted	domain-CT
-0.142175	2.89827	-0.771334	0.440704	0.916619	-5.17623	ENSG00000248508	SRP14-AS1	L5_F_MDD.BPD	L5	F	MDD.BPD	domain-restricted	domain-CT
0.116374	2.39534	0.52362	0.600667	0.952001	-5.17625	ENSG00000007384	RHBDF1	L5_F_MDD.BPD	L5	F	MDD.BPD	domain-restricted	domain-CT
-0.125927	3.9392	-1.04388	0.296809	0.866759	-5.17635	ENSG00000261455	LINC01003	L5_F_MDD.BPD	L5	F	MDD.BPD	domain-restricted	domain-CT
0.0840856	6.10564	1.32573	0.185254	0.80293	-5.17638	ENSG00000099995	SF3A1	L5_F_MDD.BPD	L5	F	MDD.BPD	domain-restricted	domain-CT
-0.126309	3.77943	-0.991212	0.321839	0.87741	-5.17667	ENSG00000005436	GCFC2	L5_F_MDD.BPD	L5	F	MDD.BPD	domain-restricted	domain-CT
-0.119256	2.11359	-0.528905	0.596997	0.951342	-5.17719	ENSG00000143110	C1orf162	L5_F_MDD.BPD	L5	F	MDD.BPD	domain-restricted	domain-CT
0.132194	3.77052	0.913029	0.361463	0.891787	-5.17737	ENSG00000087884	AAMDC	L5_F_MDD.BPD	L5	F	MDD.BPD	domain-restricted	domain-CT
-0.0767853	2.26131	-0.332978	0.739226	0.972764	-5.17739	ENSG00000138669	PRKG2	L5_F_MDD.BPD	L5	F	MDD.BPD	domain-restricted	domain-CT
0.156102	3.33561	0.784741	0.432807	0.914641	-5.17748	ENSG00000170412	GPRC5C	L5_F_MDD.BPD	L5	F	MDD.BPD	domain-restricted	domain-CT
0.136326	3.20194	0.786134	0.431989	0.9143	-5.17749	ENSG00000167393	PPP2R3B	L5_F_MDD.BPD	L5	F	MDD.BPD	domain-restricted	domain-CT
-0.133384	2.44208	-0.657243	0.511187	0.934021	-5.17755	ENSG00000228393	LINC01004	L5_F_MDD.BPD	L5	F	MDD.BPD	domain-restricted	domain-CT
0.11115	4.59255	1.13786	0.255472	0.846981	-5.1776	ENSG00000091947	TMEM101	L5_F_MDD.BPD	L5	F	MDD.BPD	domain-restricted	domain-CT
0.0640558	2.21672	0.257818	0.796604	0.979869	-5.17764	ENSG00000050555	LAMC3	L5_F_MDD.BPD	L5	F	MDD.BPD	domain-restricted	domain-CT
-0.144086	2.97301	-0.787621	0.431118	0.913994	-5.178	ENSG00000169900	PYDC1	L5_F_MDD.BPD	L5	F	MDD.BPD	domain-restricted	domain-CT
0.109597	4.7762	1.19964	0.230583	0.834217	-5.17807	ENSG00000204160	ZDHHC18	L5_F_MDD.BPD	L5	F	MDD.BPD	domain-restricted	domain-CT
0.168938	4.3102	0.903683	0.366406	0.893625	-5.17813	ENSG00000177469	CAVIN1	L5_F_MDD.BPD	L5	F	MDD.BPD	domain-restricted	domain-CT
-0.102544	6.0755	-1.32036	0.187039	0.804601	-5.17817	ENSG00000090263	MRPS33	L5_F_MDD.BPD	L5	F	MDD.BPD	domain-restricted	domain-CT
-0.126776	2.88145	-0.864668	0.387443	0.900392	-5.17824	ENSG00000271913	AL035530.2	L5_F_MDD.BPD	L5	F	MDD.BPD	domain-restricted	domain-CT
0.13662	2.13571	0.604634	0.545569	0.941688	-5.17831	ENSG00000186081	KRT5	L5_F_MDD.BPD	L5	F	MDD.BPD	domain-restricted	domain-CT
-0.100814	5.6703	-1.30048	0.193759	0.810161	-5.17838	ENSG00000124198	ARFGEF2	L5_F_MDD.BPD	L5	F	MDD.BPD	domain-restricted	domain-CT
-0.214683	4.3731	-1.10841	0.267984	0.853058	-5.17843	ENSG00000136235	GPNMB	L5_F_MDD.BPD	L5	F	MDD.BPD	domain-restricted	domain-CT
-0.132265	2.62553	-0.727984	0.466806	0.923801	-5.17875	ENSG00000268996	MAN1B1-DT	L5_F_MDD.BPD	L5	F	MDD.BPD	domain-restricted	domain-CT
-0.103893	5.13742	-1.25019	0.211544	0.822357	-5.17877	ENSG00000152242	C18orf25	L5_F_MDD.BPD	L5	F	MDD.BPD	domain-restricted	domain-CT
-0.083617	5.9492	-1.3141	0.189134	0.806398	-5.17897	ENSG00000166479	TMX3	L5_F_MDD.BPD	L5	F	MDD.BPD	domain-restricted	domain-CT
-0.139197	3.09851	-0.733509	0.463432	0.922845	-5.1791	ENSG00000113070	HBEGF	L5_F_MDD.BPD	L5	F	MDD.BPD	domain-restricted	domain-CT
0.123126	4.07371	1.11253	0.266198	0.852434	-5.17912	ENSG00000198133	TMEM229B	L5_F_MDD.BPD	L5	F	MDD.BPD	domain-restricted	domain-CT
-0.125369	3.65695	-1.08654	0.277521	0.857926	-5.17938	ENSG00000168234	TTC39C	L5_F_MDD.BPD	L5	F	MDD.BPD	domain-restricted	domain-CT
0.128898	3.60648	0.958438	0.33809	0.883537	-5.17945	ENSG00000167747	C19orf48	L5_F_MDD.BPD	L5	F	MDD.BPD	domain-restricted	domain-CT
0.110875	2.58046	0.501772	0.615946	0.954974	-5.17957	ENSG00000154133	ROBO4	L5_F_MDD.BPD	L5	F	MDD.BPD	domain-restricted	domain-CT
0.155033	1.89954	0.662099	0.508071	0.933458	-5.17985	ENSG00000124212	PTGIS	L5_F_MDD.BPD	L5	F	MDD.BPD	domain-restricted	domain-CT
-0.0860584	2.04611	-0.350643	0.725935	0.971092	-5.17989	ENSG00000155542	SETD9	L5_F_MDD.BPD	L5	F	MDD.BPD	domain-restricted	domain-CT
-0.13736	3.50388	-0.917006	0.359376	0.891066	-5.17996	ENSG00000102935	ZNF423	L5_F_MDD.BPD	L5	F	MDD.BPD	domain-restricted	domain-CT
0.0764482	6.7851	1.37667	0.168943	0.790293	-5.18001	ENSG00000151502	VPS26B	L5_F_MDD.BPD	L5	F	MDD.BPD	domain-restricted	domain-CT
0.130992	4.26959	1.02799	0.304223	0.869965	-5.18008	ENSG00000205476	CCDC85C	L5_F_MDD.BPD	L5	F	MDD.BPD	domain-restricted	domain-CT
-0.144616	2.97224	-0.903915	0.366274	0.893625	-5.18023	ENSG00000125657	TNFSF9	L5_F_MDD.BPD	L5	F	MDD.BPD	domain-restricted	domain-CT
0.133699	2.54744	0.690775	0.489879	0.929568	-5.18033	ENSG00000272661	AC021097.1	L5_F_MDD.BPD	L5	F	MDD.BPD	domain-restricted	domain-CT
-0.0846428	6.85066	-1.37922	0.168156	0.789615	-5.18033	ENSG00000128951	DUT	L5_F_MDD.BPD	L5	F	MDD.BPD	domain-restricted	domain-CT
-0.0879498	6.05658	-1.32648	0.185007	0.802715	-5.18043	ENSG00000217930	PAM16	L5_F_MDD.BPD	L5	F	MDD.BPD	domain-restricted	domain-CT
-0.113149	4.55679	-1.11037	0.267127	0.85271	-5.18079	ENSG00000186001	LRCH3	L5_F_MDD.BPD	L5	F	MDD.BPD	domain-restricted	domain-CT
-0.114027	5.1458	-1.22824	0.219666	0.827046	-5.18111	ENSG00000100100	PIK3IP1	L5_F_MDD.BPD	L5	F	MDD.BPD	domain-restricted	domain-CT
0.144852	4.445	1.04504	0.296281	0.866654	-5.18115	ENSG00000172037	LAMB2	L5_F_MDD.BPD	L5	F	MDD.BPD	domain-restricted	domain-CT
0.12308	3.33785	0.934225	0.350429	0.887867	-5.18142	ENSG00000204682	MIR1915HG	L5_F_MDD.BPD	L5	F	MDD.BPD	domain-restricted	domain-CT
-0.133285	2.37086	-0.683567	0.494418	0.930338	-5.18157	ENSG00000261338	AC021016.2	L5_F_MDD.BPD	L5	F	MDD.BPD	domain-restricted	domain-CT
0.121655	3.45863	0.922858	0.35632	0.889996	-5.18188	ENSG00000185347	TEDC1	L5_F_MDD.BPD	L5	F	MDD.BPD	domain-restricted	domain-CT
-0.116993	2.71933	-0.419587	0.674886	0.964407	-5.18225	ENSG00000116774	OLFML3	L5_F_MDD.BPD	L5	F	MDD.BPD	domain-restricted	domain-CT
-0.119261	2.77875	-0.699566	0.484373	0.928339	-5.18225	ENSG00000010072	SPRTN	L5_F_MDD.BPD	L5	F	MDD.BPD	domain-restricted	domain-CT
-0.176115	3.59856	-0.78278	0.433963	0.914856	-5.18232	ENSG00000154642	C21orf91	L5_F_MDD.BPD	L5	F	MDD.BPD	domain-restricted	domain-CT
0.151382	3.74834	0.878595	0.379849	0.89784	-5.18234	ENSG00000173546	CSPG4	L5_F_MDD.BPD	L5	F	MDD.BPD	domain-restricted	domain-CT
0.0720325	7.36525	1.40236	0.161141	0.784105	-5.18238	ENSG00000149357	LAMTOR1	L5_F_MDD.BPD	L5	F	MDD.BPD	domain-restricted	domain-CT
0.128716	3.89106	1.05936	0.28971	0.863575	-5.18245	ENSG00000132819	RBM38	L5_F_MDD.BPD	L5	F	MDD.BPD	domain-restricted	domain-CT
0.121872	4.89445	1.1557	0.248101	0.843332	-5.18303	ENSG00000167930	FAM234A	L5_F_MDD.BPD	L5	F	MDD.BPD	domain-restricted	domain-CT
-0.0987484	5.4244	-1.26114	0.207573	0.819866	-5.18303	ENSG00000213523	SRA1	L5_F_MDD.BPD	L5	F	MDD.BPD	domain-restricted	domain-CT
0.107679	5.29933	1.27731	0.201811	0.815903	-5.18318	ENSG00000149926	TLCD3B	L5_F_MDD.BPD	L5	F	MDD.BPD	domain-restricted	domain-CT
0.139671	2.60329	0.696296	0.486417	0.928758	-5.18343	ENSG00000272541	AL021368.3	L5_F_MDD.BPD	L5	F	MDD.BPD	domain-restricted	domain-CT
-0.13763	3.04573	-0.818211	0.413446	0.909114	-5.18365	ENSG00000154358	OBSCN	L5_F_MDD.BPD	L5	F	MDD.BPD	domain-restricted	domain-CT
-0.120919	4.13022	-1.09844	0.272295	0.855287	-5.18383	ENSG00000089123	TASP1	L5_F_MDD.BPD	L5	F	MDD.BPD	domain-restricted	domain-CT
0.119689	3.91334	0.997681	0.318692	0.876545	-5.18402	ENSG00000173681	BCLAF3	L5_F_MDD.BPD	L5	F	MDD.BPD	domain-restricted	domain-CT
-0.158521	1.78227	-0.69268	0.488683	0.929241	-5.18408	ENSG00000276462	BX255923.2	L5_F_MDD.BPD	L5	F	MDD.BPD	domain-restricted	domain-CT
0.0939864	5.63067	1.29365	0.196106	0.811956	-5.18414	ENSG00000105325	FZR1	L5_F_MDD.BPD	L5	F	MDD.BPD	domain-restricted	domain-CT
-0.129033	3.51648	-0.690727	0.489909	0.929568	-5.18426	ENSG00000144668	ITGA9	L5_F_MDD.BPD	L5	F	MDD.BPD	domain-restricted	domain-CT
0.0815982	6.76284	1.36921	0.171263	0.792008	-5.18452	ENSG00000104805	NUCB1	L5_F_MDD.BPD	L5	F	MDD.BPD	domain-restricted	domain-CT
0.140885	3.05532	0.692305	0.488918	0.929318	-5.18456	ENSG00000165617	DACT1	L5_F_MDD.BPD	L5	F	MDD.BPD	domain-restricted	domain-CT
0.104944	2.40385	0.489348	0.62471	0.956303	-5.1846	ENSG00000162931	TRIM17	L5_F_MDD.BPD	L5	F	MDD.BPD	domain-restricted	domain-CT
0.0267199	2.05657	0.101665	0.919045	0.992697	-5.18465	ENSG00000166289	PLEKHF1	L5_F_MDD.BPD	L5	F	MDD.BPD	domain-restricted	domain-CT
0.126315	2.93803	0.83379	0.404613	0.906257	-5.18478	ENSG00000213588	ZBTB9	L5_F_MDD.BPD	L5	F	MDD.BPD	domain-restricted	domain-CT
0.163051	3.60001	0.962387	0.336111	0.882896	-5.18481	ENSG00000147119	CHST7	L5_F_MDD.BPD	L5	F	MDD.BPD	domain-restricted	domain-CT
-0.140127	3.28907	-0.773921	0.439173	0.916295	-5.18502	ENSG00000115183	TANC1	L5_F_MDD.BPD	L5	F	MDD.BPD	domain-restricted	domain-CT
-0.132501	3.03874	-0.839753	0.401262	0.90515	-5.18511	ENSG00000167536	DHRS13	L5_F_MDD.BPD	L5	F	MDD.BPD	domain-restricted	domain-CT
0.14957	4.05775	0.923729	0.355869	0.88978	-5.18525	ENSG00000198157	HMGN5	L5_F_MDD.BPD	L5	F	MDD.BPD	domain-restricted	domain-CT
0.136431	2.60229	0.788042	0.430872	0.91392	-5.18551	ENSG00000158286	RNF207	L5_F_MDD.BPD	L5	F	MDD.BPD	domain-restricted	domain-CT
-0.105069	5.30127	-1.23365	0.217643	0.825703	-5.18552	ENSG00000177034	MTX3	L5_F_MDD.BPD	L5	F	MDD.BPD	domain-restricted	domain-CT
0.0814661	6.67733	1.36859	0.171457	0.792179	-5.18563	ENSG00000163590	PPM1L	L5_F_MDD.BPD	L5	F	MDD.BPD	domain-restricted	domain-CT
-0.127021	2.16585	-0.628809	0.529628	0.938364	-5.18589	ENSG00000100156	SLC16A8	L5_F_MDD.BPD	L5	F	MDD.BPD	domain-restricted	domain-CT
0.12753	3.92799	1.08577	0.277859	0.858073	-5.18638	ENSG00000172350	ABCG4	L5_F_MDD.BPD	L5	F	MDD.BPD	domain-restricted	domain-CT
-0.119515	3.53447	-0.874928	0.381838	0.898478	-5.18657	ENSG00000278175	GLIDR	L5_F_MDD.BPD	L5	F	MDD.BPD	domain-restricted	domain-CT
-0.155588	5.32822	-1.27137	0.203929	0.817324	-5.18677	ENSG00000116741	RGS2	L5_F_MDD.BPD	L5	F	MDD.BPD	domain-restricted	domain-CT
0.0587958	2.25789	0.221135	0.825036	0.982927	-5.1868	ENSG00000286021	LINC02822	L5_F_MDD.BPD	L5	F	MDD.BPD	domain-restricted	domain-CT
0.0944234	6.98041	1.38965	0.164966	0.787068	-5.18685	ENSG00000172889	EGFL7	L5_F_MDD.BPD	L5	F	MDD.BPD	domain-restricted	domain-CT
-0.131157	3.10308	-0.81209	0.416947	0.910126	-5.18692	ENSG00000118197	DDX59	L5_F_MDD.BPD	L5	F	MDD.BPD	domain-restricted	domain-CT
-0.0766378	6.66571	-1.35445	0.175922	0.795888	-5.18717	ENSG00000111786	SRSF9	L5_F_MDD.BPD	L5	F	MDD.BPD	domain-restricted	domain-CT
-0.141249	3.02108	-0.625856	0.531564	0.93879	-5.18733	ENSG00000157978	LDLRAP1	L5_F_MDD.BPD	L5	F	MDD.BPD	domain-restricted	domain-CT
-0.138534	2.95495	-0.972531	0.331038	0.880962	-5.18744	ENSG00000260838	AC022893.2	L5_F_MDD.BPD	L5	F	MDD.BPD	domain-restricted	domain-CT
0.0922512	5.6569	1.27864	0.201343	0.815605	-5.18745	ENSG00000168924	LETM1	L5_F_MDD.BPD	L5	F	MDD.BPD	domain-restricted	domain-CT
-0.150301	3.10639	-0.755996	0.449843	0.919365	-5.18751	ENSG00000141736	ERBB2	L5_F_MDD.BPD	L5	F	MDD.BPD	domain-restricted	domain-CT
-0.0448102	1.99245	-0.174707	0.861348	0.986857	-5.18761	ENSG00000049283	EPN3	L5_F_MDD.BPD	L5	F	MDD.BPD	domain-restricted	domain-CT
0.130107	2.87781	0.717871	0.473016	0.925268	-5.18771	ENSG00000285447	ZNF883	L5_F_MDD.BPD	L5	F	MDD.BPD	domain-restricted	domain-CT
0.122322	3.05458	0.829076	0.407273	0.907016	-5.18772	ENSG00000157212	PAXIP1	L5_F_MDD.BPD	L5	F	MDD.BPD	domain-restricted	domain-CT
0.0687314	1.81945	0.243123	0.807964	0.981176	-5.18836	ENSG00000177374	HIC1	L5_F_MDD.BPD	L5	F	MDD.BPD	domain-restricted	domain-CT
0.0778011	1.925	0.303953	0.761231	0.975904	-5.18836	ENSG00000230606	AC092683.1	L5_F_MDD.BPD	L5	F	MDD.BPD	domain-restricted	domain-CT
0.00854657	1.60604	0.0267985	0.978626	0.998249	-5.18841	ENSG00000285830	AL109628.2	L5_F_MDD.BPD	L5	F	MDD.BPD	domain-restricted	domain-CT
0.0339445	2.03704	0.116964	0.906914	0.991364	-5.18841	ENSG00000102362	SYTL4	L5_F_MDD.BPD	L5	F	MDD.BPD	domain-restricted	domain-CT
0.116529	5.10754	1.27017	0.204342	0.817521	-5.18848	ENSG00000196562	SULF2	L5_F_MDD.BPD	L5	F	MDD.BPD	domain-restricted	domain-CT
0.128596	3.62391	1.02735	0.30452	0.870116	-5.18858	ENSG00000041515	MYO16	L5_F_MDD.BPD	L5	F	MDD.BPD	domain-restricted	domain-CT
-0.117704	3.92702	-0.98734	0.323732	0.878153	-5.18864	ENSG00000135913	USP37	L5_F_MDD.BPD	L5	F	MDD.BPD	domain-restricted	domain-CT
-0.104287	5.24293	-1.24236	0.214416	0.824041	-5.18892	ENSG00000138381	ASNSD1	L5_F_MDD.BPD	L5	F	MDD.BPD	domain-restricted	domain-CT
-0.120643	5.02369	-1.23703	0.216389	0.825109	-5.18904	ENSG00000115641	FHL2	L5_F_MDD.BPD	L5	F	MDD.BPD	domain-restricted	domain-CT
-0.084659	6.34521	-1.33118	0.183453	0.801492	-5.18928	ENSG00000116586	LAMTOR2	L5_F_MDD.BPD	L5	F	MDD.BPD	domain-restricted	domain-CT
0.106773	8.51542	1.48706	0.13735	0.760036	-5.18947	ENSG00000157782	CABP1	L5_F_MDD.BPD	L5	F	MDD.BPD	domain-restricted	domain-CT
-0.141115	3.55743	-0.895561	0.370718	0.89498	-5.18977	ENSG00000136770	DNAJC1	L5_F_MDD.BPD	L5	F	MDD.BPD	domain-restricted	domain-CT
-0.102102	4.57361	-1.15225	0.249512	0.844079	-5.18978	ENSG00000133997	MED6	L5_F_MDD.BPD	L5	F	MDD.BPD	domain-restricted	domain-CT
-0.117569	2.54257	-0.607816	0.543457	0.94131	-5.19006	ENSG00000272602	ZNF595	L5_F_MDD.BPD	L5	F	MDD.BPD	domain-restricted	domain-CT
0.118025	4.16955	1.06419	0.287517	0.862415	-5.19031	ENSG00000058063	ATP11B	L5_F_MDD.BPD	L5	F	MDD.BPD	domain-restricted	domain-CT
0.0829868	2.14127	0.342635	0.73195	0.97182	-5.19035	ENSG00000100599	RIN3	L5_F_MDD.BPD	L5	F	MDD.BPD	domain-restricted	domain-CT
0.100768	5.41468	1.25861	0.208487	0.820369	-5.19036	ENSG00000154328	NEIL2	L5_F_MDD.BPD	L5	F	MDD.BPD	domain-restricted	domain-CT
0.123822	3.98299	1.01065	0.312444	0.873814	-5.1904	ENSG00000146414	SHPRH	L5_F_MDD.BPD	L5	F	MDD.BPD	domain-restricted	domain-CT
-0.0647164	1.85922	-0.243338	0.807797	0.981122	-5.19046	ENSG00000160218	TRAPPC10	L5_F_MDD.BPD	L5	F	MDD.BPD	domain-restricted	domain-CT
0.166838	3.00102	0.787276	0.431326	0.914093	-5.19054	ENSG00000253626	EIF5AL1	L5_F_MDD.BPD	L5	F	MDD.BPD	domain-restricted	domain-CT
-0.100581	6.14469	-1.3392	0.180832	0.799648	-5.19069	ENSG00000187672	ERC2	L5_F_MDD.BPD	L5	F	MDD.BPD	domain-restricted	domain-CT
0.13209	3.57312	0.916822	0.359473	0.891084	-5.1907	ENSG00000126882	FAM78A	L5_F_MDD.BPD	L5	F	MDD.BPD	domain-restricted	domain-CT
0.00529998	1.91603	0.0174096	0.986114	0.998936	-5.19073	ENSG00000163359	COL6A3	L5_F_MDD.BPD	L5	F	MDD.BPD	domain-restricted	domain-CT
-0.118019	4.86912	-1.16678	0.243598	0.841247	-5.19073	ENSG00000138709	LARP1B	L5_F_MDD.BPD	L5	F	MDD.BPD	domain-restricted	domain-CT
-0.137492	3.78889	-0.792771	0.428113	0.913353	-5.19083	ENSG00000169184	MN1	L5_F_MDD.BPD	L5	F	MDD.BPD	domain-restricted	domain-CT
0.118051	4.71804	1.14781	0.251343	0.844948	-5.1912	ENSG00000133065	SLC41A1	L5_F_MDD.BPD	L5	F	MDD.BPD	domain-restricted	domain-CT
-0.144139	3.18881	-0.846211	0.397652	0.903731	-5.1914	ENSG00000235162	C12orf75	L5_F_MDD.BPD	L5	F	MDD.BPD	domain-restricted	domain-CT
0.125352	2.70912	0.741312	0.458691	0.92164	-5.19153	ENSG00000237037	NDUFA6-DT	L5_F_MDD.BPD	L5	F	MDD.BPD	domain-restricted	domain-CT
-0.120634	2.74012	-0.453293	0.650446	0.960294	-5.19162	ENSG00000164708	PGAM2	L5_F_MDD.BPD	L5	F	MDD.BPD	domain-restricted	domain-CT
0.14439	3.09764	0.707302	0.479556	0.926933	-5.19172	ENSG00000165029	ABCA1	L5_F_MDD.BPD	L5	F	MDD.BPD	domain-restricted	domain-CT
-0.132079	2.81752	-0.868645	0.385265	0.899548	-5.19173	ENSG00000140876	NUDT7	L5_F_MDD.BPD	L5	F	MDD.BPD	domain-restricted	domain-CT
-0.08965	9.09717	-1.5031	0.133153	0.755378	-5.19173	ENSG00000156411	ATP5MPL	L5_F_MDD.BPD	L5	F	MDD.BPD	domain-restricted	domain-CT
0.120691	2.59749	0.543528	0.586896	0.94946	-5.19182	ENSG00000100968	NFATC4	L5_F_MDD.BPD	L5	F	MDD.BPD	domain-restricted	domain-CT
0.0939555	6.18669	1.33719	0.181486	0.800056	-5.19184	ENSG00000130830	MPP1	L5_F_MDD.BPD	L5	F	MDD.BPD	domain-restricted	domain-CT
0.102218	5.9509	1.31227	0.189753	0.806948	-5.19196	ENSG00000108773	KAT2A	L5_F_MDD.BPD	L5	F	MDD.BPD	domain-restricted	domain-CT
0.116013	2.4314	0.64536	0.518853	0.936187	-5.19286	ENSG00000170631	ZNF16	L5_F_MDD.BPD	L5	F	MDD.BPD	domain-restricted	domain-CT
-0.138049	2.85661	-0.61629	0.537854	0.940138	-5.19288	ENSG00000125820	NKX2-2	L5_F_MDD.BPD	L5	F	MDD.BPD	domain-restricted	domain-CT
0.130992	3.10545	0.833234	0.404926	0.906377	-5.19297	ENSG00000134815	DHX34	L5_F_MDD.BPD	L5	F	MDD.BPD	domain-restricted	domain-CT
-0.0628403	2.2529	-0.27065	0.78672	0.978987	-5.19317	ENSG00000101888	NXT2	L5_F_MDD.BPD	L5	F	MDD.BPD	domain-restricted	domain-CT
-0.118794	2.8468	-0.688484	0.491319	0.929833	-5.19317	ENSG00000162999	DUSP19	L5_F_MDD.BPD	L5	F	MDD.BPD	domain-restricted	domain-CT
-0.105749	5.43858	-1.23653	0.216573	0.825217	-5.19331	ENSG00000150347	ARID5B	L5_F_MDD.BPD	L5	F	MDD.BPD	domain-restricted	domain-CT
0.0867435	6.42422	1.34544	0.178809	0.798024	-5.19361	ENSG00000171148	TADA3	L5_F_MDD.BPD	L5	F	MDD.BPD	domain-restricted	domain-CT
-0.137914	1.84409	-0.603881	0.54607	0.941768	-5.19365	ENSG00000166573	GALR1	L5_F_MDD.BPD	L5	F	MDD.BPD	domain-restricted	domain-CT
-0.099395	5.40314	-1.23112	0.218587	0.826342	-5.19396	ENSG00000087053	MTMR2	L5_F_MDD.BPD	L5	F	MDD.BPD	domain-restricted	domain-CT
0.128164	3.2211	0.886488	0.375583	0.896648	-5.19406	ENSG00000184162	NR2C2AP	L5_F_MDD.BPD	L5	F	MDD.BPD	domain-restricted	domain-CT
0.0467317	1.87765	0.151389	0.879702	0.988589	-5.19415	ENSG00000176014	TUBB6	L5_F_MDD.BPD	L5	F	MDD.BPD	domain-restricted	domain-CT
-0.0851474	6.38661	-1.34879	0.177732	0.797047	-5.19434	ENSG00000173320	STOX2	L5_F_MDD.BPD	L5	F	MDD.BPD	domain-restricted	domain-CT
-0.0956715	6.12795	-1.30382	0.192615	0.809253	-5.19451	ENSG00000168894	RNF181	L5_F_MDD.BPD	L5	F	MDD.BPD	domain-restricted	domain-CT
0.0935524	5.62419	1.27376	0.203066	0.816854	-5.19478	ENSG00000172932	ANKRD13D	L5_F_MDD.BPD	L5	F	MDD.BPD	domain-restricted	domain-CT
-0.103815	2.30871	-0.477019	0.63346	0.95761	-5.19494	ENSG00000197857	ZNF44	L5_F_MDD.BPD	L5	F	MDD.BPD	domain-restricted	domain-CT
-0.11198	4.2697	-1.0719	0.284044	0.860548	-5.19494	ENSG00000175376	EIF1AD	L5_F_MDD.BPD	L5	F	MDD.BPD	domain-restricted	domain-CT
0.109626	2.36429	0.529003	0.596929	0.951339	-5.19506	ENSG00000150275	PCDH15	L5_F_MDD.BPD	L5	F	MDD.BPD	domain-restricted	domain-CT
-0.11977	3.73241	-0.974088	0.330265	0.880593	-5.19537	ENSG00000105656	ELL	L5_F_MDD.BPD	L5	F	MDD.BPD	domain-restricted	domain-CT
0.133266	3.77651	0.947941	0.343405	0.885584	-5.19552	ENSG00000267532	MIR497HG	L5_F_MDD.BPD	L5	F	MDD.BPD	domain-restricted	domain-CT
-0.133703	3.06414	-0.818098	0.41351	0.909114	-5.19564	ENSG00000101958	GLRA2	L5_F_MDD.BPD	L5	F	MDD.BPD	domain-restricted	domain-CT
-0.107337	2.48163	-0.461342	0.644661	0.959394	-5.19564	ENSG00000160712	IL6R	L5_F_MDD.BPD	L5	F	MDD.BPD	domain-restricted	domain-CT
0.128183	3.74283	0.986377	0.324204	0.878309	-5.1957	ENSG00000172985	SH3RF3	L5_F_MDD.BPD	L5	F	MDD.BPD	domain-restricted	domain-CT
-0.101398	4.98911	-1.21804	0.223517	0.82975	-5.19604	ENSG00000023909	GCLM	L5_F_MDD.BPD	L5	F	MDD.BPD	domain-restricted	domain-CT
-0.207975	3.25623	-0.62677	0.530971	0.938694	-5.19606	ENSG00000168329	CX3CR1	L5_F_MDD.BPD	L5	F	MDD.BPD	domain-restricted	domain-CT
0.125433	3.18959	0.819567	0.412672	0.908848	-5.19613	ENSG00000245573	BDNF-AS	L5_F_MDD.BPD	L5	F	MDD.BPD	domain-restricted	domain-CT
0.150163	3.13855	0.756328	0.449645	0.919336	-5.19649	ENSG00000186193	SAPCD2	L5_F_MDD.BPD	L5	F	MDD.BPD	domain-restricted	domain-CT
-0.110024	4.55999	-1.14478	0.252594	0.845529	-5.19656	ENSG00000005175	RPAP3	L5_F_MDD.BPD	L5	F	MDD.BPD	domain-restricted	domain-CT
-0.0938434	2.0921	-0.397645	0.690983	0.966618	-5.19694	ENSG00000186470	BTN3A2	L5_F_MDD.BPD	L5	F	MDD.BPD	domain-restricted	domain-CT
-0.119142	2.50268	-0.524335	0.60017	0.951865	-5.19694	ENSG00000167565	SERTAD3	L5_F_MDD.BPD	L5	F	MDD.BPD	domain-restricted	domain-CT
-0.123744	3.8571	-1.01104	0.312259	0.873661	-5.19713	ENSG00000242125	SNHG3	L5_F_MDD.BPD	L5	F	MDD.BPD	domain-restricted	domain-CT
0.0967401	2.52713	0.37523	0.707575	0.968641	-5.19717	ENSG00000162654	GBP4	L5_F_MDD.BPD	L5	F	MDD.BPD	domain-restricted	domain-CT
-0.12989	2.55344	-0.759814	0.447558	0.918648	-5.19717	ENSG00000214694	ARHGEF33	L5_F_MDD.BPD	L5	F	MDD.BPD	domain-restricted	domain-CT
0.0767249	7.66511	1.39891	0.162172	0.784862	-5.1973	ENSG00000126351	THRA	L5_F_MDD.BPD	L5	F	MDD.BPD	domain-restricted	domain-CT
-0.166183	4.90534	-1.13381	0.25718	0.8479	-5.1975	ENSG00000134250	NOTCH2	L5_F_MDD.BPD	L5	F	MDD.BPD	domain-restricted	domain-CT
0.0974081	5.93555	1.29214	0.196628	0.812252	-5.19754	ENSG00000090565	RAB11FIP3	L5_F_MDD.BPD	L5	F	MDD.BPD	domain-restricted	domain-CT
0.172627	3.55238	0.968992	0.33281	0.881856	-5.1976	ENSG00000130876	SLC7A10	L5_F_MDD.BPD	L5	F	MDD.BPD	domain-restricted	domain-CT
-0.132695	3.06774	-0.826195	0.408905	0.907622	-5.19782	ENSG00000197928	ZNF677	L5_F_MDD.BPD	L5	F	MDD.BPD	domain-restricted	domain-CT
0.0669555	2.22054	0.250825	0.802005	0.980454	-5.1979	ENSG00000163840	DTX3L	L5_F_MDD.BPD	L5	F	MDD.BPD	domain-restricted	domain-CT
0.133391	2.93703	0.692565	0.488755	0.929253	-5.19792	ENSG00000152669	CCNO	L5_F_MDD.BPD	L5	F	MDD.BPD	domain-restricted	domain-CT
0.121744	2.51257	0.630856	0.528289	0.938057	-5.19822	ENSG00000062370	ZNF112	L5_F_MDD.BPD	L5	F	MDD.BPD	domain-restricted	domain-CT
-0.116101	3.14965	-0.824926	0.409624	0.907868	-5.19829	ENSG00000186376	ZNF75D	L5_F_MDD.BPD	L5	F	MDD.BPD	domain-restricted	domain-CT
-0.119469	3.58721	-0.95115	0.341774	0.885001	-5.19846	ENSG00000175787	ZNF169	L5_F_MDD.BPD	L5	F	MDD.BPD	domain-restricted	domain-CT
0.117775	4.58771	1.11208	0.26639	0.852488	-5.19851	ENSG00000184916	JAG2	L5_F_MDD.BPD	L5	F	MDD.BPD	domain-restricted	domain-CT
0.107378	5.80201	1.28594	0.198782	0.814029	-5.19892	ENSG00000153253	SCN3A	L5_F_MDD.BPD	L5	F	MDD.BPD	domain-restricted	domain-CT
0.118192	2.81671	0.520178	0.603063	0.95244	-5.19892	ENSG00000157483	MYO1E	L5_F_MDD.BPD	L5	F	MDD.BPD	domain-restricted	domain-CT
0.118957	3.80074	1.01156	0.312011	0.873541	-5.19893	ENSG00000178026	LRRC75B	L5_F_MDD.BPD	L5	F	MDD.BPD	domain-restricted	domain-CT
-0.0718503	2.36321	-0.287844	0.77353	0.977302	-5.199	ENSG00000131730	CKMT2	L5_F_MDD.BPD	L5	F	MDD.BPD	domain-restricted	domain-CT
0.109915	4.3562	1.11753	0.264057	0.851141	-5.19903	ENSG00000115421	PAPOLG	L5_F_MDD.BPD	L5	F	MDD.BPD	domain-restricted	domain-CT
0.122586	3.84085	0.989729	0.322563	0.877828	-5.19906	ENSG00000204304	PBX2	L5_F_MDD.BPD	L5	F	MDD.BPD	domain-restricted	domain-CT
0.15074	6.45995	1.29851	0.194447	0.810753	-5.19909	ENSG00000092820	EZR	L5_F_MDD.BPD	L5	F	MDD.BPD	domain-restricted	domain-CT
-0.118481	2.98757	-0.722643	0.470081	0.92465	-5.19925	ENSG00000116704	SLC35D1	L5_F_MDD.BPD	L5	F	MDD.BPD	domain-restricted	domain-CT
0.12977	2.34486	0.592561	0.553619	0.943076	-5.19938	ENSG00000073605	GSDMB	L5_F_MDD.BPD	L5	F	MDD.BPD	domain-restricted	domain-CT
-0.128644	2.83441	-0.702216	0.482719	0.927807	-5.19948	ENSG00000165521	EML5	L5_F_MDD.BPD	L5	F	MDD.BPD	domain-restricted	domain-CT
0.120066	2.63998	0.676002	0.499207	0.931603	-5.19953	ENSG00000180787	ZFP3	L5_F_MDD.BPD	L5	F	MDD.BPD	domain-restricted	domain-CT
-0.155195	5.46872	-1.19799	0.23124	0.834606	-5.19968	ENSG00000179403	VWA1	L5_F_MDD.BPD	L5	F	MDD.BPD	domain-restricted	domain-CT
-0.0228221	2.21737	-0.0940752	0.92507	0.993243	-5.19984	ENSG00000129595	EPB41L4A	L5_F_MDD.BPD	L5	F	MDD.BPD	domain-restricted	domain-CT
-0.0676437	2.01938	-0.25066	0.802132	0.980469	-5.19985	ENSG00000168961	LGALS9	L5_F_MDD.BPD	L5	F	MDD.BPD	domain-restricted	domain-CT
0.126877	2.61855	0.650634	0.515443	0.935183	-5.19987	ENSG00000128271	ADORA2A	L5_F_MDD.BPD	L5	F	MDD.BPD	domain-restricted	domain-CT
-0.121203	2.99145	-0.829112	0.407253	0.907016	-5.20011	ENSG00000196150	ZNF250	L5_F_MDD.BPD	L5	F	MDD.BPD	domain-restricted	domain-CT
0.145826	2.63686	0.742687	0.457858	0.921396	-5.20013	ENSG00000238045	AC009133.1	L5_F_MDD.BPD	L5	F	MDD.BPD	domain-restricted	domain-CT
-0.101897	2.59137	-0.491523	0.623172	0.956037	-5.20013	ENSG00000168487	BMP1	L5_F_MDD.BPD	L5	F	MDD.BPD	domain-restricted	domain-CT
-0.12274	3.35555	-0.901007	0.367817	0.894082	-5.20052	ENSG00000130529	TRPM4	L5_F_MDD.BPD	L5	F	MDD.BPD	domain-restricted	domain-CT
-0.128235	2.81995	-0.778273	0.436605	0.915542	-5.20067	ENSG00000222011	FAM185A	L5_F_MDD.BPD	L5	F	MDD.BPD	domain-restricted	domain-CT
-0.0781079	6.49118	-1.33185	0.183234	0.801307	-5.20071	ENSG00000174695	TMEM167A	L5_F_MDD.BPD	L5	F	MDD.BPD	domain-restricted	domain-CT
0.0977899	5.11237	1.22617	0.220444	0.827794	-5.20073	ENSG00000157895	C12orf43	L5_F_MDD.BPD	L5	F	MDD.BPD	domain-restricted	domain-CT
0.0862393	7.19544	1.37338	0.169964	0.791198	-5.20098	ENSG00000154654	NCAM2	L5_F_MDD.BPD	L5	F	MDD.BPD	domain-restricted	domain-CT
0.13028	3.34131	0.817629	0.413778	0.909118	-5.20126	ENSG00000269386	RAB11B-AS1	L5_F_MDD.BPD	L5	F	MDD.BPD	domain-restricted	domain-CT
0.105618	5.61864	1.26492	0.206216	0.818773	-5.20129	ENSG00000170502	NUDT9	L5_F_MDD.BPD	L5	F	MDD.BPD	domain-restricted	domain-CT
-0.165228	8.36515	-1.415	0.157417	0.780351	-5.20184	ENSG00000189058	APOD	L5_F_MDD.BPD	L5	F	MDD.BPD	domain-restricted	domain-CT
0.117902	3.68392	0.987112	0.323844	0.878185	-5.20186	ENSG00000179886	TIGD5	L5_F_MDD.BPD	L5	F	MDD.BPD	domain-restricted	domain-CT
0.115428	2.96548	0.794563	0.42707	0.913051	-5.2019	ENSG00000104299	INTS9	L5_F_MDD.BPD	L5	F	MDD.BPD	domain-restricted	domain-CT
0.10531	2.27921	0.50574	0.613158	0.954477	-5.20204	ENSG00000286162	AL162253.2	L5_F_MDD.BPD	L5	F	MDD.BPD	domain-restricted	domain-CT
-0.138757	3.28164	-0.732174	0.464246	0.923081	-5.20221	ENSG00000067066	SP100	L5_F_MDD.BPD	L5	F	MDD.BPD	domain-restricted	domain-CT
0.0971661	5.48379	1.24296	0.214194	0.823972	-5.20226	ENSG00000120925	RNF170	L5_F_MDD.BPD	L5	F	MDD.BPD	domain-restricted	domain-CT
-0.136108	4.46546	-1.0587	0.290012	0.863663	-5.20237	ENSG00000172817	CYP7B1	L5_F_MDD.BPD	L5	F	MDD.BPD	domain-restricted	domain-CT
-0.132926	2.71972	-0.761714	0.446423	0.918284	-5.20277	ENSG00000165084	C8orf34	L5_F_MDD.BPD	L5	F	MDD.BPD	domain-restricted	domain-CT
-0.115218	2.56189	-0.507662	0.61181	0.954254	-5.20289	ENSG00000204347	BTBD17	L5_F_MDD.BPD	L5	F	MDD.BPD	domain-restricted	domain-CT
0.118471	2.45309	0.632321	0.527332	0.937889	-5.20294	ENSG00000264575	LINC00526	L5_F_MDD.BPD	L5	F	MDD.BPD	domain-restricted	domain-CT
0.130587	3.40774	0.999762	0.317685	0.876172	-5.20296	ENSG00000198108	CHSY3	L5_F_MDD.BPD	L5	F	MDD.BPD	domain-restricted	domain-CT
0.121728	2.92488	0.570856	0.568234	0.945609	-5.20303	ENSG00000198075	SULT1C4	L5_F_MDD.BPD	L5	F	MDD.BPD	domain-restricted	domain-CT
0.0919887	6.3668	1.31462	0.18896	0.806343	-5.20322	ENSG00000118058	KMT2A	L5_F_MDD.BPD	L5	F	MDD.BPD	domain-restricted	domain-CT
0.0828923	2.32017	0.371774	0.710145	0.968936	-5.20325	ENSG00000251136	AF117829.1	L5_F_MDD.BPD	L5	F	MDD.BPD	domain-restricted	domain-CT
0.14012	3.40443	0.419903	0.674658	0.964343	-5.20355	ENSG00000181195	PENK	L5_F_MDD.BPD	L5	F	MDD.BPD	domain-restricted	domain-CT
-0.126283	4.12393	-1.00438	0.315455	0.875047	-5.20378	ENSG00000147421	HMBOX1	L5_F_MDD.BPD	L5	F	MDD.BPD	domain-restricted	domain-CT
-0.0313717	1.94181	-0.128252	0.897977	0.990739	-5.20404	ENSG00000153896	ZNF599	L5_F_MDD.BPD	L5	F	MDD.BPD	domain-restricted	domain-CT
-0.0848477	2.06484	-0.365663	0.7147	0.969599	-5.20406	ENSG00000237773	AC073332.1	L5_F_MDD.BPD	L5	F	MDD.BPD	domain-restricted	domain-CT
0.0742419	2.30009	0.302805	0.762106	0.975995	-5.20424	ENSG00000104518	GSDMD	L5_F_MDD.BPD	L5	F	MDD.BPD	domain-restricted	domain-CT
-0.13135	2.94256	-0.883707	0.377082	0.897096	-5.20426	ENSG00000214376	VSTM5	L5_F_MDD.BPD	L5	F	MDD.BPD	domain-restricted	domain-CT
0.139311	3.82403	0.792488	0.428278	0.913382	-5.20429	ENSG00000140836	ZFHX3	L5_F_MDD.BPD	L5	F	MDD.BPD	domain-restricted	domain-CT
0.125103	2.8431	0.818644	0.413199	0.909006	-5.20436	ENSG00000179859	RNF227	L5_F_MDD.BPD	L5	F	MDD.BPD	domain-restricted	domain-CT
0.0987299	4.88716	1.1924	0.233408	0.83592	-5.20443	ENSG00000100908	EMC9	L5_F_MDD.BPD	L5	F	MDD.BPD	domain-restricted	domain-CT
-0.116787	2.73212	-0.683743	0.494307	0.930323	-5.20479	ENSG00000259448	LINC02352	L5_F_MDD.BPD	L5	F	MDD.BPD	domain-restricted	domain-CT
-0.130999	5.34353	-1.25075	0.211351	0.822301	-5.20488	ENSG00000172209	GPR22	L5_F_MDD.BPD	L5	F	MDD.BPD	domain-restricted	domain-CT
-0.11068	4.73747	-1.17585	0.239956	0.839366	-5.205	ENSG00000012174	MBTPS2	L5_F_MDD.BPD	L5	F	MDD.BPD	domain-restricted	domain-CT
-0.122841	3.18101	-0.817979	0.413578	0.909114	-5.20514	ENSG00000114491	UMPS	L5_F_MDD.BPD	L5	F	MDD.BPD	domain-restricted	domain-CT
0.122433	2.37621	0.495828	0.620132	0.955548	-5.20516	ENSG00000140522	RLBP1	L5_F_MDD.BPD	L5	F	MDD.BPD	domain-restricted	domain-CT
-0.141028	3.60833	-0.801825	0.422859	0.91189	-5.20527	ENSG00000163513	TGFBR2	L5_F_MDD.BPD	L5	F	MDD.BPD	domain-restricted	domain-CT
0.114747	2.78228	0.51312	0.607989	0.953535	-5.20531	ENSG00000142694	EVA1B	L5_F_MDD.BPD	L5	F	MDD.BPD	domain-restricted	domain-CT
0.150728	5.33088	1.19519	0.232331	0.835244	-5.20541	ENSG00000167615	LENG8	L5_F_MDD.BPD	L5	F	MDD.BPD	domain-restricted	domain-CT
0.0773355	2.28447	0.330948	0.740758	0.972976	-5.20553	ENSG00000102218	RP2	L5_F_MDD.BPD	L5	F	MDD.BPD	domain-restricted	domain-CT
0.0847936	9.11652	1.49194	0.136053	0.758471	-5.20556	ENSG00000127585	FBXL16	L5_F_MDD.BPD	L5	F	MDD.BPD	domain-restricted	domain-CT
-0.0170632	2.25935	-0.0617899	0.950743	0.995905	-5.20571	ENSG00000121068	TBX2	L5_F_MDD.BPD	L5	F	MDD.BPD	domain-restricted	domain-CT
-0.108316	4.84357	-1.17608	0.239864	0.839363	-5.20583	ENSG00000167325	RRM1	L5_F_MDD.BPD	L5	F	MDD.BPD	domain-restricted	domain-CT
0.115499	3.72542	0.979684	0.327496	0.879439	-5.20608	ENSG00000254858	MPV17L2	L5_F_MDD.BPD	L5	F	MDD.BPD	domain-restricted	domain-CT
0.119704	3.88512	0.928278	0.353503	0.889007	-5.20613	ENSG00000144278	GALNT13	L5_F_MDD.BPD	L5	F	MDD.BPD	domain-restricted	domain-CT
-0.0717117	2.09198	-0.304362	0.76092	0.975862	-5.20623	ENSG00000166689	PLEKHA7	L5_F_MDD.BPD	L5	F	MDD.BPD	domain-restricted	domain-CT
0.107764	5.76926	1.24263	0.214316	0.824041	-5.20641	ENSG00000146247	PHIP	L5_F_MDD.BPD	L5	F	MDD.BPD	domain-restricted	domain-CT
-0.221891	3.4998	-0.854693	0.392951	0.9024	-5.20653	ENSG00000254584	AL035078.1	L5_F_MDD.BPD	L5	F	MDD.BPD	domain-restricted	domain-CT
-0.0883443	2.10414	-0.415432	0.677921	0.964967	-5.20659	ENSG00000145375	SPATA5	L5_F_MDD.BPD	L5	F	MDD.BPD	domain-restricted	domain-CT
-0.11157	4.41329	-1.09794	0.272516	0.855486	-5.20669	ENSG00000179335	CLK3	L5_F_MDD.BPD	L5	F	MDD.BPD	domain-restricted	domain-CT
-0.117415	4.34648	-1.1336	0.257251	0.847954	-5.2068	ENSG00000070159	PTPN3	L5_F_MDD.BPD	L5	F	MDD.BPD	domain-restricted	domain-CT
0.114226	5.49103	1.25977	0.208071	0.820136	-5.20683	ENSG00000134343	ANO3	L5_F_MDD.BPD	L5	F	MDD.BPD	domain-restricted	domain-CT
0.11565	3.09696	0.711802	0.476765	0.926286	-5.20696	ENSG00000169379	ARL13B	L5_F_MDD.BPD	L5	F	MDD.BPD	domain-restricted	domain-CT
0.0761831	2.28089	0.342766	0.731852	0.971778	-5.20698	ENSG00000272316	AL021368.2	L5_F_MDD.BPD	L5	F	MDD.BPD	domain-restricted	domain-CT
0.198821	4.71289	1.10089	0.27124	0.854701	-5.20718	ENSG00000270672	MTRNR2L6	L5_F_MDD.BPD	L5	F	MDD.BPD	domain-restricted	domain-CT
-0.0758014	7.46881	-1.38972	0.164944	0.787068	-5.20752	ENSG00000100650	SRSF5	L5_F_MDD.BPD	L5	F	MDD.BPD	domain-restricted	domain-CT
0.119411	3.48594	0.935406	0.349821	0.887675	-5.20769	ENSG00000091732	ZC3HC1	L5_F_MDD.BPD	L5	F	MDD.BPD	domain-restricted	domain-CT
0.137768	3.56779	0.786311	0.431885	0.914283	-5.20776	ENSG00000137070	IL11RA	L5_F_MDD.BPD	L5	F	MDD.BPD	domain-restricted	domain-CT
-0.103357	2.64066	-0.546544	0.584823	0.949005	-5.20784	ENSG00000224616	RTCA-AS1	L5_F_MDD.BPD	L5	F	MDD.BPD	domain-restricted	domain-CT
-0.133001	3.96389	-1.03445	0.301192	0.868566	-5.2079	ENSG00000225978	HAR1A	L5_F_MDD.BPD	L5	F	MDD.BPD	domain-restricted	domain-CT
0.124939	3.34755	0.90456	0.365932	0.893486	-5.20794	ENSG00000127399	LRRC61	L5_F_MDD.BPD	L5	F	MDD.BPD	domain-restricted	domain-CT
-0.107994	2.3303	-0.54438	0.58631	0.9494	-5.20801	ENSG00000224848	AL589843.1	L5_F_MDD.BPD	L5	F	MDD.BPD	domain-restricted	domain-CT
-0.113386	4.31072	-1.05102	0.293521	0.865074	-5.20818	ENSG00000160783	PMF1	L5_F_MDD.BPD	L5	F	MDD.BPD	domain-restricted	domain-CT
-0.123345	6.46528	-1.32626	0.185092	0.8028	-5.20838	ENSG00000164258	NDUFS4	L5_F_MDD.BPD	L5	F	MDD.BPD	domain-restricted	domain-CT
-0.106849	2.50232	-0.516259	0.605796	0.953011	-5.20858	ENSG00000214029	ZNF891	L5_F_MDD.BPD	L5	F	MDD.BPD	domain-restricted	domain-CT
-0.127573	3.26361	-0.708319	0.478924	0.926816	-5.2086	ENSG00000123146	ADGRE5	L5_F_MDD.BPD	L5	F	MDD.BPD	domain-restricted	domain-CT
0.124675	2.96557	0.630272	0.528671	0.9382	-5.20865	ENSG00000136732	GYPC	L5_F_MDD.BPD	L5	F	MDD.BPD	domain-restricted	domain-CT
-0.145899	3.13167	-0.841085	0.400516	0.904879	-5.20898	ENSG00000119147	ECRG4	L5_F_MDD.BPD	L5	F	MDD.BPD	domain-restricted	domain-CT
0.118705	2.97712	0.653067	0.513874	0.934831	-5.209	ENSG00000113356	POLR3G	L5_F_MDD.BPD	L5	F	MDD.BPD	domain-restricted	domain-CT
-0.114491	2.44434	-0.543947	0.586608	0.949444	-5.209	ENSG00000089723	OTUB2	L5_F_MDD.BPD	L5	F	MDD.BPD	domain-restricted	domain-CT
-0.130572	3.93131	-0.930401	0.352404	0.888588	-5.20921	ENSG00000157191	NECAP2	L5_F_MDD.BPD	L5	F	MDD.BPD	domain-restricted	domain-CT
0.0650414	2.1245	0.2845	0.776091	0.977644	-5.20934	ENSG00000007062	PROM1	L5_F_MDD.BPD	L5	F	MDD.BPD	domain-restricted	domain-CT
-0.121219	4.3268	-1.07014	0.284834	0.860973	-5.20959	ENSG00000140464	PML	L5_F_MDD.BPD	L5	F	MDD.BPD	domain-restricted	domain-CT
-0.0591599	1.98172	-0.26924	0.787805	0.979059	-5.20962	ENSG00000135437	RDH5	L5_F_MDD.BPD	L5	F	MDD.BPD	domain-restricted	domain-CT
0.094569	5.41766	1.25807	0.208681	0.820482	-5.20975	ENSG00000163754	GYG1	L5_F_MDD.BPD	L5	F	MDD.BPD	domain-restricted	domain-CT
-0.0459392	2.27239	-0.19295	0.84704	0.985399	-5.2098	ENSG00000162738	VANGL2	L5_F_MDD.BPD	L5	F	MDD.BPD	domain-restricted	domain-CT
0.0701794	7.27915	1.38932	0.165066	0.787104	-5.20991	ENSG00000126945	HNRNPH2	L5_F_MDD.BPD	L5	F	MDD.BPD	domain-restricted	domain-CT
-0.12007	5.52051	-1.25366	0.210287	0.821716	-5.21016	ENSG00000134996	OSTF1	L5_F_MDD.BPD	L5	F	MDD.BPD	domain-restricted	domain-CT
-0.0985309	9.13715	-1.47127	0.141564	0.76458	-5.21017	ENSG00000110700	RPS13	L5_F_MDD.BPD	L5	F	MDD.BPD	domain-restricted	domain-CT
-0.0795131	7.68113	-1.38922	0.165098	0.787137	-5.21032	ENSG00000107863	ARHGAP21	L5_F_MDD.BPD	L5	F	MDD.BPD	domain-restricted	domain-CT
0.108316	4.589	1.13273	0.25762	0.848063	-5.21039	ENSG00000051009	FAM160A2	L5_F_MDD.BPD	L5	F	MDD.BPD	domain-restricted	domain-CT
-0.111062	4.90802	-1.16344	0.24495	0.841759	-5.21058	ENSG00000136144	RCBTB1	L5_F_MDD.BPD	L5	F	MDD.BPD	domain-restricted	domain-CT
-0.112787	1.89969	-0.470377	0.638196	0.95855	-5.21082	ENSG00000011422	PLAUR	L5_F_MDD.BPD	L5	F	MDD.BPD	domain-restricted	domain-CT
-0.0989735	2.38972	-0.464485	0.642408	0.959045	-5.21087	ENSG00000180479	ZNF571	L5_F_MDD.BPD	L5	F	MDD.BPD	domain-restricted	domain-CT
0.0906024	5.518	1.25459	0.209942	0.821457	-5.2109	ENSG00000147164	SNX12	L5_F_MDD.BPD	L5	F	MDD.BPD	domain-restricted	domain-CT
-0.0782236	2.07463	-0.338691	0.734919	0.972304	-5.21096	ENSG00000254852	NPIPA2	L5_F_MDD.BPD	L5	F	MDD.BPD	domain-restricted	domain-CT
-0.118775	2.48839	-0.694963	0.487252	0.928903	-5.21106	ENSG00000275580	AC022306.2	L5_F_MDD.BPD	L5	F	MDD.BPD	domain-restricted	domain-CT
-0.150129	2.62459	-0.477628	0.633032	0.957551	-5.21109	ENSG00000185885	IFITM1	L5_F_MDD.BPD	L5	F	MDD.BPD	domain-restricted	domain-CT
-0.0992664	7.75113	-1.40724	0.159696	0.78254	-5.21127	ENSG00000115541	HSPE1	L5_F_MDD.BPD	L5	F	MDD.BPD	domain-restricted	domain-CT
0.137157	4.00304	0.924668	0.355378	0.889524	-5.21143	ENSG00000004776	HSPB6	L5_F_MDD.BPD	L5	F	MDD.BPD	domain-restricted	domain-CT
0.0676507	2.14981	0.302103	0.762641	0.976048	-5.21151	ENSG00000119943	PYROXD2	L5_F_MDD.BPD	L5	F	MDD.BPD	domain-restricted	domain-CT
0.132859	3.63375	0.868776	0.385193	0.899537	-5.21164	ENSG00000166987	MBD6	L5_F_MDD.BPD	L5	F	MDD.BPD	domain-restricted	domain-CT
0.0855279	7.98274	1.43591	0.151362	0.775166	-5.21206	ENSG00000196405	EVL	L5_F_MDD.BPD	L5	F	MDD.BPD	domain-restricted	domain-CT
0.118446	3.19919	0.815581	0.414948	0.909507	-5.2124	ENSG00000140006	WDR89	L5_F_MDD.BPD	L5	F	MDD.BPD	domain-restricted	domain-CT
0.115602	2.42174	0.631449	0.527901	0.93798	-5.21261	ENSG00000090447	TFAP4	L5_F_MDD.BPD	L5	F	MDD.BPD	domain-restricted	domain-CT
0.082149	6.65097	1.34173	0.180011	0.798913	-5.21269	ENSG00000167733	HSD11B1L	L5_F_MDD.BPD	L5	F	MDD.BPD	domain-restricted	domain-CT
0.0869219	2.29857	0.40983	0.682025	0.965585	-5.21274	ENSG00000118508	RAB32	L5_F_MDD.BPD	L5	F	MDD.BPD	domain-restricted	domain-CT
-0.0847123	2.16542	-0.392494	0.694783	0.967217	-5.21292	ENSG00000106404	CLDN15	L5_F_MDD.BPD	L5	F	MDD.BPD	domain-restricted	domain-CT
-0.108401	4.78348	-1.13834	0.255269	0.846867	-5.21309	ENSG00000065135	GNAI3	L5_F_MDD.BPD	L5	F	MDD.BPD	domain-restricted	domain-CT
-0.123392	3.26353	-0.855893	0.392277	0.902129	-5.21323	ENSG00000235501	AC105942.1	L5_F_MDD.BPD	L5	F	MDD.BPD	domain-restricted	domain-CT
0.108124	4.32025	1.0548	0.29179	0.864536	-5.2134	ENSG00000242498	ARPIN	L5_F_MDD.BPD	L5	F	MDD.BPD	domain-restricted	domain-CT
-0.119293	3.30273	-0.857042	0.391642	0.901944	-5.2134	ENSG00000171574	ZNF584	L5_F_MDD.BPD	L5	F	MDD.BPD	domain-restricted	domain-CT
-0.111294	4.5223	-1.08403	0.27863	0.85847	-5.21349	ENSG00000206573	THUMPD3-AS1	L5_F_MDD.BPD	L5	F	MDD.BPD	domain-restricted	domain-CT
0.124681	3.16567	0.937945	0.348515	0.887176	-5.2135	ENSG00000106789	CORO2A	L5_F_MDD.BPD	L5	F	MDD.BPD	domain-restricted	domain-CT
-0.116449	5.0534	-1.23041	0.218853	0.826607	-5.21355	ENSG00000146386	ABRACL	L5_F_MDD.BPD	L5	F	MDD.BPD	domain-restricted	domain-CT
0.0949151	5.00351	1.1952	0.232312	0.835242	-5.21366	ENSG00000139719	VPS33A	L5_F_MDD.BPD	L5	F	MDD.BPD	domain-restricted	domain-CT
-0.150607	3.75273	-0.873437	0.382654	0.898766	-5.21411	ENSG00000163884	KLF15	L5_F_MDD.BPD	L5	F	MDD.BPD	domain-restricted	domain-CT
-0.121714	3.59181	-1.00663	0.314375	0.874567	-5.2143	ENSG00000186094	AGBL4	L5_F_MDD.BPD	L5	F	MDD.BPD	domain-restricted	domain-CT
-0.13226	3.78093	-0.901656	0.367472	0.89405	-5.21453	ENSG00000278376	AP004609.3	L5_F_MDD.BPD	L5	F	MDD.BPD	domain-restricted	domain-CT
-0.145218	3.98403	-0.800879	0.423409	0.912091	-5.21478	ENSG00000111348	ARHGDIB	L5_F_MDD.BPD	L5	F	MDD.BPD	domain-restricted	domain-CT
0.0464432	2.38997	0.204331	0.838139	0.984401	-5.21496	ENSG00000251600	AC107223.1	L5_F_MDD.BPD	L5	F	MDD.BPD	domain-restricted	domain-CT
0.117154	2.37612	0.621247	0.534589	0.939507	-5.21539	ENSG00000277161	PIGW	L5_F_MDD.BPD	L5	F	MDD.BPD	domain-restricted	domain-CT
-0.088166	5.66411	-1.26131	0.207511	0.819794	-5.21547	ENSG00000089289	IGBP1	L5_F_MDD.BPD	L5	F	MDD.BPD	domain-restricted	domain-CT
0.117427	2.75543	0.658174	0.510588	0.933922	-5.2155	ENSG00000257591	ZNF625	L5_F_MDD.BPD	L5	F	MDD.BPD	domain-restricted	domain-CT
0.0964554	5.06221	1.19577	0.232089	0.835078	-5.21562	ENSG00000146834	MEPCE	L5_F_MDD.BPD	L5	F	MDD.BPD	domain-restricted	domain-CT
0.11443	4.2569	1.11332	0.265858	0.852264	-5.21562	ENSG00000185010	F8	L5_F_MDD.BPD	L5	F	MDD.BPD	domain-restricted	domain-CT
0.126261	2.87252	0.768353	0.442472	0.917161	-5.21567	ENSG00000198841	KTI12	L5_F_MDD.BPD	L5	F	MDD.BPD	domain-restricted	domain-CT
0.106847	4.57161	1.1299	0.25881	0.848673	-5.2158	ENSG00000160539	PLPP7	L5_F_MDD.BPD	L5	F	MDD.BPD	domain-restricted	domain-CT
-0.0803893	2.32335	-0.368911	0.712278	0.969295	-5.21596	ENSG00000027075	PRKCH	L5_F_MDD.BPD	L5	F	MDD.BPD	domain-restricted	domain-CT
0.122354	3.71177	0.953931	0.340366	0.884534	-5.21631	ENSG00000102870	ZNF629	L5_F_MDD.BPD	L5	F	MDD.BPD	domain-restricted	domain-CT
0.0624459	7.95358	1.41856	0.156361	0.779391	-5.21637	ENSG00000112697	TMEM30A	L5_F_MDD.BPD	L5	F	MDD.BPD	domain-restricted	domain-CT
0.132506	3.82771	0.938719	0.348118	0.887032	-5.21639	ENSG00000082438	COBLL1	L5_F_MDD.BPD	L5	F	MDD.BPD	domain-restricted	domain-CT
0.0886672	2.22789	0.377159	0.706141	0.96846	-5.21641	ENSG00000142961	MOB3C	L5_F_MDD.BPD	L5	F	MDD.BPD	domain-restricted	domain-CT
0.0931795	6.88926	1.35796	0.174806	0.794944	-5.21643	ENSG00000161082	CELF5	L5_F_MDD.BPD	L5	F	MDD.BPD	domain-restricted	domain-CT
0.107839	4.76149	1.16375	0.244822	0.841759	-5.21653	ENSG00000196700	ZNF512B	L5_F_MDD.BPD	L5	F	MDD.BPD	domain-restricted	domain-CT
0.0963896	2.54333	0.440889	0.659395	0.961921	-5.21671	ENSG00000171729	TMEM51	L5_F_MDD.BPD	L5	F	MDD.BPD	domain-restricted	domain-CT
0.146354	2.83302	0.561296	0.574735	0.946973	-5.21676	ENSG00000143333	RGS16	L5_F_MDD.BPD	L5	F	MDD.BPD	domain-restricted	domain-CT
0.0926962	5.58271	1.26961	0.204541	0.817643	-5.2169	ENSG00000205356	TECPR1	L5_F_MDD.BPD	L5	F	MDD.BPD	domain-restricted	domain-CT
-0.143697	2.07416	-0.78058	0.435247	0.915164	-5.21693	ENSG00000155719	OTOA	L5_F_MDD.BPD	L5	F	MDD.BPD	domain-restricted	domain-CT
-0.116476	2.60779	-0.561921	0.574305	0.946895	-5.21703	ENSG00000137273	FOXF2	L5_F_MDD.BPD	L5	F	MDD.BPD	domain-restricted	domain-CT
0.10053	2.88918	0.50218	0.615659	0.954894	-5.21706	ENSG00000147231	RADX	L5_F_MDD.BPD	L5	F	MDD.BPD	domain-restricted	domain-CT
0.0819036	6.35958	1.31758	0.187967	0.805453	-5.21708	ENSG00000129245	FXR2	L5_F_MDD.BPD	L5	F	MDD.BPD	domain-restricted	domain-CT
0.124918	4.97529	1.07211	0.283947	0.86051	-5.21711	ENSG00000134138	MEIS2	L5_F_MDD.BPD	L5	F	MDD.BPD	domain-restricted	domain-CT
0.120497	2.86935	0.689176	0.490884	0.929718	-5.21727	ENSG00000251867	AC009812.1	L5_F_MDD.BPD	L5	F	MDD.BPD	domain-restricted	domain-CT
0.118059	5.12167	1.16885	0.242763	0.840708	-5.21732	ENSG00000171680	PLEKHG5	L5_F_MDD.BPD	L5	F	MDD.BPD	domain-restricted	domain-CT
0.0812106	1.97609	0.333556	0.73879	0.972697	-5.21748	ENSG00000181097	AC105219.1	L5_F_MDD.BPD	L5	F	MDD.BPD	domain-restricted	domain-CT
0.0982374	5.92371	1.27851	0.201386	0.815605	-5.21759	ENSG00000104967	NOVA2	L5_F_MDD.BPD	L5	F	MDD.BPD	domain-restricted	domain-CT
0.104681	4.50866	1.08886	0.276496	0.857445	-5.21765	ENSG00000166166	TRMT61A	L5_F_MDD.BPD	L5	F	MDD.BPD	domain-restricted	domain-CT
-0.0903034	2.33947	-0.41631	0.677279	0.964888	-5.21775	ENSG00000260641	AC114811.2	L5_F_MDD.BPD	L5	F	MDD.BPD	domain-restricted	domain-CT
-0.13591	3.54299	-0.900489	0.368092	0.894193	-5.21784	ENSG00000119922	IFIT2	L5_F_MDD.BPD	L5	F	MDD.BPD	domain-restricted	domain-CT
0.0775765	6.47196	1.31674	0.188248	0.805749	-5.21808	ENSG00000101126	ADNP	L5_F_MDD.BPD	L5	F	MDD.BPD	domain-restricted	domain-CT
0.0594065	2.30434	0.256246	0.797818	0.980068	-5.21815	ENSG00000140931	CMTM3	L5_F_MDD.BPD	L5	F	MDD.BPD	domain-restricted	domain-CT
0.0849184	6.97732	1.36236	0.173414	0.79365	-5.21846	ENSG00000213923	CSNK1E	L5_F_MDD.BPD	L5	F	MDD.BPD	domain-restricted	domain-CT
0.128106	4.84108	1.15038	0.250285	0.844478	-5.21903	ENSG00000273604	EPOP	L5_F_MDD.BPD	L5	F	MDD.BPD	domain-restricted	domain-CT
-0.134306	2.50999	-0.602131	0.547233	0.941937	-5.21907	ENSG00000019991	HGF	L5_F_MDD.BPD	L5	F	MDD.BPD	domain-restricted	domain-CT
-0.100758	2.72601	-0.458427	0.646753	0.959673	-5.21913	ENSG00000184384	MAML2	L5_F_MDD.BPD	L5	F	MDD.BPD	domain-restricted	domain-CT
-0.127236	3.18698	-0.746402	0.455613	0.920847	-5.21944	ENSG00000164574	GALNT10	L5_F_MDD.BPD	L5	F	MDD.BPD	domain-restricted	domain-CT
0.108961	4.3977	1.08035	0.280267	0.859154	-5.21944	ENSG00000178163	ZNF518B	L5_F_MDD.BPD	L5	F	MDD.BPD	domain-restricted	domain-CT
0.101068	2.36491	0.494592	0.621005	0.955652	-5.21953	ENSG00000156966	B3GNT7	L5_F_MDD.BPD	L5	F	MDD.BPD	domain-restricted	domain-CT
0.120145	3.42047	1.03825	0.299423	0.86785	-5.2198	ENSG00000183570	PCBP3	L5_F_MDD.BPD	L5	F	MDD.BPD	domain-restricted	domain-CT
0.113928	4.14419	1.05438	0.29198	0.864589	-5.22004	ENSG00000188807	TMEM201	L5_F_MDD.BPD	L5	F	MDD.BPD	domain-restricted	domain-CT
-0.12309	3.89716	-0.975934	0.32935	0.880313	-5.22024	ENSG00000109576	AADAT	L5_F_MDD.BPD	L5	F	MDD.BPD	domain-restricted	domain-CT
-0.123134	8.50098	-1.43396	0.151935	0.775518	-5.22026	ENSG00000151552	QDPR	L5_F_MDD.BPD	L5	F	MDD.BPD	domain-restricted	domain-CT
0.146776	3.8291	0.8507	0.395158	0.902963	-5.22041	ENSG00000104368	PLAT	L5_F_MDD.BPD	L5	F	MDD.BPD	domain-restricted	domain-CT
-0.0879268	2.43878	-0.348718	0.727379	0.971271	-5.22041	ENSG00000004468	CD38	L5_F_MDD.BPD	L5	F	MDD.BPD	domain-restricted	domain-CT
-0.0991127	9.52324	-1.50651	0.132286	0.754228	-5.22065	ENSG00000173915	ATP5MD	L5_F_MDD.BPD	L5	F	MDD.BPD	domain-restricted	domain-CT
-0.109889	4.5968	-1.10325	0.270203	0.854292	-5.22077	ENSG00000135974	C2orf49	L5_F_MDD.BPD	L5	F	MDD.BPD	domain-restricted	domain-CT
0.11659	3.67004	0.932118	0.351517	0.888324	-5.22094	ENSG00000179041	RRS1	L5_F_MDD.BPD	L5	F	MDD.BPD	domain-restricted	domain-CT
0.0775107	10.4115	1.55466	0.120366	0.74056	-5.22098	ENSG00000010404	IDS	L5_F_MDD.BPD	L5	F	MDD.BPD	domain-restricted	domain-CT
-0.0939399	7.57847	-1.39598	0.163054	0.78563	-5.22101	ENSG00000120727	PAIP2	L5_F_MDD.BPD	L5	F	MDD.BPD	domain-restricted	domain-CT
-0.0484702	2.63024	-0.205657	0.837104	0.984247	-5.22103	ENSG00000120690	ELF1	L5_F_MDD.BPD	L5	F	MDD.BPD	domain-restricted	domain-CT
-0.12278	4.32722	-1.09128	0.275432	0.857016	-5.22106	ENSG00000263958	AC091138.1	L5_F_MDD.BPD	L5	F	MDD.BPD	domain-restricted	domain-CT
0.0777512	2.31722	0.336275	0.736739	0.972472	-5.22113	ENSG00000197182	MIRLET7BHG	L5_F_MDD.BPD	L5	F	MDD.BPD	domain-restricted	domain-CT
-0.088133	5.6065	-1.26121	0.207547	0.819858	-5.22141	ENSG00000110925	CSRNP2	L5_F_MDD.BPD	L5	F	MDD.BPD	domain-restricted	domain-CT
-0.116299	4.16715	-1.02645	0.304944	0.870274	-5.22153	ENSG00000169826	CSGALNACT2	L5_F_MDD.BPD	L5	F	MDD.BPD	domain-restricted	domain-CT
0.08976	2.38654	0.443369	0.657601	0.96165	-5.22162	ENSG00000109618	SEPSECS	L5_F_MDD.BPD	L5	F	MDD.BPD	domain-restricted	domain-CT
0.0840688	6.27655	1.30343	0.192748	0.809355	-5.22169	ENSG00000160953	PWWP3A	L5_F_MDD.BPD	L5	F	MDD.BPD	domain-restricted	domain-CT
-0.0832896	6.53067	-1.32296	0.186174	0.803971	-5.22218	ENSG00000120533	ENY2	L5_F_MDD.BPD	L5	F	MDD.BPD	domain-restricted	domain-CT
0.0932973	6.63214	1.31868	0.187598	0.805047	-5.22231	ENSG00000116147	TNR	L5_F_MDD.BPD	L5	F	MDD.BPD	domain-restricted	domain-CT
-0.0640282	2.01103	-0.276913	0.781909	0.978369	-5.22242	ENSG00000134207	SYT6	L5_F_MDD.BPD	L5	F	MDD.BPD	domain-restricted	domain-CT
0.0093966	1.9338	0.033003	0.973679	0.997975	-5.22247	ENSG00000267458	AC092069.1	L5_F_MDD.BPD	L5	F	MDD.BPD	domain-restricted	domain-CT
0.124932	6.65287	1.30352	0.192732	0.809344	-5.2225	ENSG00000143248	RGS5	L5_F_MDD.BPD	L5	F	MDD.BPD	domain-restricted	domain-CT
0.0764314	6.8454	1.34551	0.178789	0.797987	-5.22252	ENSG00000101290	CDS2	L5_F_MDD.BPD	L5	F	MDD.BPD	domain-restricted	domain-CT
-0.0820727	6.69139	-1.32579	0.185233	0.802917	-5.22259	ENSG00000107771	CCSER2	L5_F_MDD.BPD	L5	F	MDD.BPD	domain-restricted	domain-CT
-0.12356	3.47467	-0.888087	0.374723	0.896335	-5.22266	ENSG00000116212	LRRC42	L5_F_MDD.BPD	L5	F	MDD.BPD	domain-restricted	domain-CT
-0.119215	3.33648	-0.825303	0.409411	0.907809	-5.22374	ENSG00000103274	NUBP1	L5_F_MDD.BPD	L5	F	MDD.BPD	domain-restricted	domain-CT
0.087352	9.08676	1.4696	0.142006	0.764995	-5.22383	ENSG00000148053	NTRK2	L5_F_MDD.BPD	L5	F	MDD.BPD	domain-restricted	domain-CT
0.120028	3.50036	0.928023	0.353636	0.88905	-5.22388	ENSG00000176383	B3GNT4	L5_F_MDD.BPD	L5	F	MDD.BPD	domain-restricted	domain-CT
0.10207	2.44376	0.491869	0.622928	0.956018	-5.22389	ENSG00000168026	TTC21A	L5_F_MDD.BPD	L5	F	MDD.BPD	domain-restricted	domain-CT
0.0716503	1.96024	0.260005	0.794917	0.979659	-5.22435	ENSG00000188818	ZDHHC11	L5_F_MDD.BPD	L5	F	MDD.BPD	domain-restricted	domain-CT
0.109389	4.33473	1.06865	0.285502	0.861322	-5.22437	ENSG00000138002	IFT172	L5_F_MDD.BPD	L5	F	MDD.BPD	domain-restricted	domain-CT
-0.103659	2.62773	-0.498279	0.618404	0.955209	-5.22438	ENSG00000166387	PPFIBP2	L5_F_MDD.BPD	L5	F	MDD.BPD	domain-restricted	domain-CT
0.0922147	2.99012	0.336536	0.736545	0.972456	-5.22491	ENSG00000183090	FREM3	L5_F_MDD.BPD	L5	F	MDD.BPD	domain-restricted	domain-CT
0.105372	4.55795	1.10121	0.271089	0.854665	-5.22505	ENSG00000113456	RAD1	L5_F_MDD.BPD	L5	F	MDD.BPD	domain-restricted	domain-CT
0.0814266	2.07442	0.393215	0.694251	0.967121	-5.22518	ENSG00000113248	PCDHB15	L5_F_MDD.BPD	L5	F	MDD.BPD	domain-restricted	domain-CT
0.0984985	5.04248	1.18574	0.236028	0.837244	-5.22563	ENSG00000157224	CLDN12	L5_F_MDD.BPD	L5	F	MDD.BPD	domain-restricted	domain-CT
0.119048	3.16011	0.772897	0.439779	0.916348	-5.22564	ENSG00000165675	ENOX2	L5_F_MDD.BPD	L5	F	MDD.BPD	domain-restricted	domain-CT
0.131869	4.55567	1.12176	0.262256	0.850478	-5.22572	ENSG00000137944	KYAT3	L5_F_MDD.BPD	L5	F	MDD.BPD	domain-restricted	domain-CT
-0.120495	4.38476	-0.974009	0.330304	0.880593	-5.22594	ENSG00000081377	CDC14B	L5_F_MDD.BPD	L5	F	MDD.BPD	domain-restricted	domain-CT
0.115717	4.04769	1.05063	0.293701	0.865194	-5.22603	ENSG00000119965	C10orf88	L5_F_MDD.BPD	L5	F	MDD.BPD	domain-restricted	domain-CT
0.090617	6.40026	1.33098	0.183521	0.80154	-5.22607	ENSG00000168539	CHRM1	L5_F_MDD.BPD	L5	F	MDD.BPD	domain-restricted	domain-CT
0.112815	4.13744	1.01988	0.30805	0.87164	-5.22615	ENSG00000166169	POLL	L5_F_MDD.BPD	L5	F	MDD.BPD	domain-restricted	domain-CT
0.0910767	6.49386	1.3049	0.192249	0.80895	-5.22622	ENSG00000136802	LRRC8A	L5_F_MDD.BPD	L5	F	MDD.BPD	domain-restricted	domain-CT
0.0516625	2.30443	0.214141	0.830484	0.983515	-5.22623	ENSG00000153237	CCDC148	L5_F_MDD.BPD	L5	F	MDD.BPD	domain-restricted	domain-CT
-0.0786956	6.31618	-1.32075	0.186908	0.804498	-5.22626	ENSG00000112305	SMAP1	L5_F_MDD.BPD	L5	F	MDD.BPD	domain-restricted	domain-CT
-0.131963	3.4978	-0.699457	0.484441	0.928351	-5.22656	ENSG00000177283	FZD8	L5_F_MDD.BPD	L5	F	MDD.BPD	domain-restricted	domain-CT
-0.102773	2.48673	-0.494743	0.620898	0.955652	-5.22676	ENSG00000269246	AC011445.2	L5_F_MDD.BPD	L5	F	MDD.BPD	domain-restricted	domain-CT
0.0636099	2.20887	0.260811	0.794296	0.979625	-5.22684	ENSG00000015479	MATR3	L5_F_MDD.BPD	L5	F	MDD.BPD	domain-restricted	domain-CT
0.117736	3.91183	1.0067	0.314339	0.874548	-5.22691	ENSG00000179943	FIZ1	L5_F_MDD.BPD	L5	F	MDD.BPD	domain-restricted	domain-CT
-0.045047	2.02716	-0.184466	0.853688	0.986091	-5.22692	ENSG00000155052	CNTNAP5	L5_F_MDD.BPD	L5	F	MDD.BPD	domain-restricted	domain-CT
0.0152816	1.79882	0.0627326	0.949993	0.995854	-5.22707	ENSG00000282881	TMEM275	L5_F_MDD.BPD	L5	F	MDD.BPD	domain-restricted	domain-CT
-0.0991242	5.26523	-1.2034	0.229127	0.833219	-5.22725	ENSG00000081870	HSPB11	L5_F_MDD.BPD	L5	F	MDD.BPD	domain-restricted	domain-CT
-0.123537	3.40947	-0.96307	0.335762	0.882806	-5.22752	ENSG00000141384	TAF4B	L5_F_MDD.BPD	L5	F	MDD.BPD	domain-restricted	domain-CT
-0.0427245	2.24638	-0.178196	0.858607	0.986558	-5.22753	ENSG00000152527	PLEKHH2	L5_F_MDD.BPD	L5	F	MDD.BPD	domain-restricted	domain-CT
0.0022807	2.46673	0.00837596	0.993319	0.999452	-5.22756	ENSG00000158352	SHROOM4	L5_F_MDD.BPD	L5	F	MDD.BPD	domain-restricted	domain-CT
0.129082	4.44594	1.0624	0.288331	0.863004	-5.22789	ENSG00000165730	STOX1	L5_F_MDD.BPD	L5	F	MDD.BPD	domain-restricted	domain-CT
0.0910218	5.78663	1.2494	0.211833	0.822433	-5.22811	ENSG00000113621	TXNDC15	L5_F_MDD.BPD	L5	F	MDD.BPD	domain-restricted	domain-CT
-0.128039	2.56223	-0.626568	0.531096	0.938715	-5.22824	ENSG00000167306	MYO5B	L5_F_MDD.BPD	L5	F	MDD.BPD	domain-restricted	domain-CT
-0.0453684	2.48703	-0.190282	0.84913	0.985571	-5.22827	ENSG00000056998	GYG2	L5_F_MDD.BPD	L5	F	MDD.BPD	domain-restricted	domain-CT
0.0547995	2.38763	0.238239	0.811748	0.981702	-5.22839	ENSG00000044459	CNTLN	L5_F_MDD.BPD	L5	F	MDD.BPD	domain-restricted	domain-CT
0.163027	4.57509	0.859024	0.390557	0.901472	-5.22848	ENSG00000172137	CALB2	L5_F_MDD.BPD	L5	F	MDD.BPD	domain-restricted	domain-CT
-0.153139	1.84247	-0.765942	0.443904	0.917549	-5.2285	ENSG00000169442	CD52	L5_F_MDD.BPD	L5	F	MDD.BPD	domain-restricted	domain-CT
0.122956	3.71162	0.874768	0.381925	0.898528	-5.22853	ENSG00000168769	TET2	L5_F_MDD.BPD	L5	F	MDD.BPD	domain-restricted	domain-CT
0.111898	4.52663	1.10934	0.267568	0.852954	-5.22857	ENSG00000104976	SNAPC2	L5_F_MDD.BPD	L5	F	MDD.BPD	domain-restricted	domain-CT
-0.123701	3.00677	-0.571744	0.567634	0.945555	-5.2288	ENSG00000197822	OCLN	L5_F_MDD.BPD	L5	F	MDD.BPD	domain-restricted	domain-CT
-0.114676	4.01872	-1.00455	0.315373	0.875	-5.22925	ENSG00000139620	KANSL2	L5_F_MDD.BPD	L5	F	MDD.BPD	domain-restricted	domain-CT
0.111195	3.92161	0.9461	0.344342	0.885874	-5.22946	ENSG00000144535	DIS3L2	L5_F_MDD.BPD	L5	F	MDD.BPD	domain-restricted	domain-CT
0.149808	5.37231	1.14676	0.251787	0.845013	-5.2295	ENSG00000154856	APCDD1	L5_F_MDD.BPD	L5	F	MDD.BPD	domain-restricted	domain-CT
0.100953	2.483	0.582165	0.560596	0.944297	-5.22963	ENSG00000261351	AC116913.1	L5_F_MDD.BPD	L5	F	MDD.BPD	domain-restricted	domain-CT
-0.0296767	2.18297	-0.122923	0.902195	0.991004	-5.22976	ENSG00000146376	ARHGAP18	L5_F_MDD.BPD	L5	F	MDD.BPD	domain-restricted	domain-CT
0.124738	3.296	0.617013	0.537377	0.940031	-5.2304	ENSG00000266714	MYO15B	L5_F_MDD.BPD	L5	F	MDD.BPD	domain-restricted	domain-CT
-0.116854	2.67924	-0.593712	0.552849	0.942964	-5.23062	ENSG00000154258	ABCA9	L5_F_MDD.BPD	L5	F	MDD.BPD	domain-restricted	domain-CT
0.0833158	2.3931	0.424231	0.671495	0.963807	-5.23075	ENSG00000117010	ZNF684	L5_F_MDD.BPD	L5	F	MDD.BPD	domain-restricted	domain-CT
0.114935	5.40478	1.19146	0.233777	0.836157	-5.23076	ENSG00000196576	PLXNB2	L5_F_MDD.BPD	L5	F	MDD.BPD	domain-restricted	domain-CT
-0.100248	4.67334	-1.14665	0.251821	0.845013	-5.23102	ENSG00000088356	PDRG1	L5_F_MDD.BPD	L5	F	MDD.BPD	domain-restricted	domain-CT
-0.08558	5.82224	-1.2551	0.209755	0.821443	-5.23103	ENSG00000145782	ATG12	L5_F_MDD.BPD	L5	F	MDD.BPD	domain-restricted	domain-CT
-0.123652	3.1697	-0.756695	0.449423	0.919289	-5.23115	ENSG00000089820	ARHGAP4	L5_F_MDD.BPD	L5	F	MDD.BPD	domain-restricted	domain-CT
0.107481	4.83147	1.15472	0.2485	0.843524	-5.23124	ENSG00000087085	ACHE	L5_F_MDD.BPD	L5	F	MDD.BPD	domain-restricted	domain-CT
0.131631	3.22257	0.789795	0.429848	0.913593	-5.23133	ENSG00000147804	SLC39A4	L5_F_MDD.BPD	L5	F	MDD.BPD	domain-restricted	domain-CT
-0.120374	3.8595	-0.90811	0.364055	0.892692	-5.23148	ENSG00000172766	NAA16	L5_F_MDD.BPD	L5	F	MDD.BPD	domain-restricted	domain-CT
-0.042339	2.18769	-0.182614	0.85514	0.98622	-5.23164	ENSG00000069974	RAB27A	L5_F_MDD.BPD	L5	F	MDD.BPD	domain-restricted	domain-CT
0.114435	3.99807	1.02798	0.304228	0.869965	-5.23165	ENSG00000048028	USP28	L5_F_MDD.BPD	L5	F	MDD.BPD	domain-restricted	domain-CT
0.125889	3.3339	0.90564	0.36536	0.893212	-5.23168	ENSG00000099960	SLC7A4	L5_F_MDD.BPD	L5	F	MDD.BPD	domain-restricted	domain-CT
-0.106593	5.36888	-1.18715	0.235471	0.836971	-5.23172	ENSG00000006652	IFRD1	L5_F_MDD.BPD	L5	F	MDD.BPD	domain-restricted	domain-CT
0.112547	4.25275	1.04583	0.295911	0.86644	-5.23186	ENSG00000174233	ADCY6	L5_F_MDD.BPD	L5	F	MDD.BPD	domain-restricted	domain-CT
-0.055951	2.26706	-0.2742	0.783992	0.978627	-5.23214	ENSG00000198538	ZNF28	L5_F_MDD.BPD	L5	F	MDD.BPD	domain-restricted	domain-CT
0.120916	3.6321	0.925316	0.355041	0.88942	-5.23226	ENSG00000174010	KLHL15	L5_F_MDD.BPD	L5	F	MDD.BPD	domain-restricted	domain-CT
-0.178841	2.07735	-0.635952	0.52497	0.937441	-5.23236	ENSG00000249109	AC140125.2	L5_F_MDD.BPD	L5	F	MDD.BPD	domain-restricted	domain-CT
0.120713	5.73479	1.14496	0.252524	0.845502	-5.23242	ENSG00000159788	RGS12	L5_F_MDD.BPD	L5	F	MDD.BPD	domain-restricted	domain-CT
0.0829573	2.4519	0.368922	0.712269	0.969295	-5.23274	ENSG00000108370	RGS9	L5_F_MDD.BPD	L5	F	MDD.BPD	domain-restricted	domain-CT
0.113918	4.16972	1.00343	0.315913	0.875258	-5.23281	ENSG00000213096	ZNF254	L5_F_MDD.BPD	L5	F	MDD.BPD	domain-restricted	domain-CT
-0.112733	2.6637	-0.631618	0.527791	0.937933	-5.23285	ENSG00000169598	DFFB	L5_F_MDD.BPD	L5	F	MDD.BPD	domain-restricted	domain-CT
-0.0837135	1.95333	-0.349606	0.726714	0.971135	-5.23292	ENSG00000189316	AC073349.1	L5_F_MDD.BPD	L5	F	MDD.BPD	domain-restricted	domain-CT
-0.118728	2.90345	-0.688049	0.491593	0.929869	-5.23307	ENSG00000156787	TBC1D31	L5_F_MDD.BPD	L5	F	MDD.BPD	domain-restricted	domain-CT
-0.140721	3.22753	-0.710947	0.477297	0.926374	-5.23308	ENSG00000179776	CDH5	L5_F_MDD.BPD	L5	F	MDD.BPD	domain-restricted	domain-CT
0.085458	2.08974	0.392788	0.694565	0.967165	-5.23317	ENSG00000185988	PLK5	L5_F_MDD.BPD	L5	F	MDD.BPD	domain-restricted	domain-CT
-0.105921	4.4101	-1.10801	0.268144	0.853168	-5.23377	ENSG00000121989	ACVR2A	L5_F_MDD.BPD	L5	F	MDD.BPD	domain-restricted	domain-CT
0.246407	5.48065	1.01767	0.309113	0.8722	-5.23382	ENSG00000164326	CARTPT	L5_F_MDD.BPD	L5	F	MDD.BPD	domain-restricted	domain-CT
0.0904203	7.2986	1.36941	0.1712	0.791993	-5.23385	ENSG00000149927	DOC2A	L5_F_MDD.BPD	L5	F	MDD.BPD	domain-restricted	domain-CT
0.115388	2.89775	0.783164	0.43373	0.914816	-5.23398	ENSG00000187860	CCDC157	L5_F_MDD.BPD	L5	F	MDD.BPD	domain-restricted	domain-CT
-0.0783817	6.61425	-1.31754	0.18798	0.805461	-5.23405	ENSG00000162910	MRPL55	L5_F_MDD.BPD	L5	F	MDD.BPD	domain-restricted	domain-CT
0.14498	3.52424	0.771216	0.440778	0.916619	-5.23412	ENSG00000142227	EMP3	L5_F_MDD.BPD	L5	F	MDD.BPD	domain-restricted	domain-CT
0.112222	4.1143	1.01082	0.312366	0.873778	-5.23432	ENSG00000112425	EPM2A	L5_F_MDD.BPD	L5	F	MDD.BPD	domain-restricted	domain-CT
-0.0789276	2.67651	-0.413748	0.679153	0.965224	-5.23449	ENSG00000156384	SFR1	L5_F_MDD.BPD	L5	F	MDD.BPD	domain-restricted	domain-CT
0.0706942	8.31062	1.44921	0.147614	0.771573	-5.2346	ENSG00000078902	TOLLIP	L5_F_MDD.BPD	L5	F	MDD.BPD	domain-restricted	domain-CT
-0.124789	2.87359	-0.67293	0.501158	0.932113	-5.23493	ENSG00000085491	SLC25A24	L5_F_MDD.BPD	L5	F	MDD.BPD	domain-restricted	domain-CT
0.109793	3.81121	0.929535	0.352852	0.888727	-5.23506	ENSG00000143924	EML4	L5_F_MDD.BPD	L5	F	MDD.BPD	domain-restricted	domain-CT
-0.111718	3.02987	-0.536834	0.59151	0.950398	-5.23508	ENSG00000173193	PARP14	L5_F_MDD.BPD	L5	F	MDD.BPD	domain-restricted	domain-CT
0.120007	3.1257	0.826752	0.408589	0.907475	-5.23534	ENSG00000154040	CABYR	L5_F_MDD.BPD	L5	F	MDD.BPD	domain-restricted	domain-CT
-0.106383	4.9611	-1.17175	0.241598	0.840348	-5.2354	ENSG00000187556	NANOS3	L5_F_MDD.BPD	L5	F	MDD.BPD	domain-restricted	domain-CT
-0.12697	3.60474	-0.927076	0.354127	0.889232	-5.23543	ENSG00000170270	GON7	L5_F_MDD.BPD	L5	F	MDD.BPD	domain-restricted	domain-CT
0.114043	2.43522	0.593059	0.553285	0.943035	-5.23557	ENSG00000184305	CCSER1	L5_F_MDD.BPD	L5	F	MDD.BPD	domain-restricted	domain-CT
-0.133956	4.24169	-0.946633	0.344072	0.885805	-5.23557	ENSG00000132669	RIN2	L5_F_MDD.BPD	L5	F	MDD.BPD	domain-restricted	domain-CT
-0.117252	3.68699	-0.844603	0.398549	0.904157	-5.23558	ENSG00000181396	OGFOD3	L5_F_MDD.BPD	L5	F	MDD.BPD	domain-restricted	domain-CT
-0.110889	2.76838	-0.643989	0.519741	0.936393	-5.23575	ENSG00000166024	R3HCC1L	L5_F_MDD.BPD	L5	F	MDD.BPD	domain-restricted	domain-CT
-0.139006	2.41174	-0.716097	0.47411	0.925534	-5.23576	ENSG00000182566	CLEC4G	L5_F_MDD.BPD	L5	F	MDD.BPD	domain-restricted	domain-CT
-0.131669	3.33775	-0.665024	0.506201	0.933017	-5.23576	ENSG00000162992	NEUROD1	L5_F_MDD.BPD	L5	F	MDD.BPD	domain-restricted	domain-CT
-0.0843799	6.52364	-1.30241	0.193099	0.809709	-5.23582	ENSG00000174574	AKIRIN1	L5_F_MDD.BPD	L5	F	MDD.BPD	domain-restricted	domain-CT
-0.0955481	5.63107	-1.22117	0.22233	0.829002	-5.23597	ENSG00000243317	STMP1	L5_F_MDD.BPD	L5	F	MDD.BPD	domain-restricted	domain-CT
0.103681	5.28752	1.18671	0.235644	0.837044	-5.23603	ENSG00000170153	RNF150	L5_F_MDD.BPD	L5	F	MDD.BPD	domain-restricted	domain-CT
0.162381	3.60308	0.806271	0.4203	0.910952	-5.23609	ENSG00000002933	TMEM176A	L5_F_MDD.BPD	L5	F	MDD.BPD	domain-restricted	domain-CT
-0.101374	4.25572	-1.0403	0.298468	0.867438	-5.2362	ENSG00000141101	NOB1	L5_F_MDD.BPD	L5	F	MDD.BPD	domain-restricted	domain-CT
-0.0805361	7.91309	-1.43822	0.150706	0.774511	-5.2362	ENSG00000067057	PFKP	L5_F_MDD.BPD	L5	F	MDD.BPD	domain-restricted	domain-CT
0.0885935	2.48485	0.433987	0.664398	0.96261	-5.2365	ENSG00000105808	RASA4	L5_F_MDD.BPD	L5	F	MDD.BPD	domain-restricted	domain-CT
0.107891	4.8654	1.11389	0.265611	0.852061	-5.23651	ENSG00000081791	DELE1	L5_F_MDD.BPD	L5	F	MDD.BPD	domain-restricted	domain-CT
-0.0956307	6.4471	-1.30276	0.192977	0.809614	-5.23657	ENSG00000196872	KIAA1211L	L5_F_MDD.BPD	L5	F	MDD.BPD	domain-restricted	domain-CT
-0.12092	3.15506	-0.746071	0.455813	0.920965	-5.23669	ENSG00000159231	CBR3	L5_F_MDD.BPD	L5	F	MDD.BPD	domain-restricted	domain-CT
-0.103171	4.94405	-1.14734	0.251535	0.844998	-5.23679	ENSG00000168301	KCTD6	L5_F_MDD.BPD	L5	F	MDD.BPD	domain-restricted	domain-CT
0.0958953	5.16228	1.18065	0.238044	0.83824	-5.23681	ENSG00000198301	SDAD1	L5_F_MDD.BPD	L5	F	MDD.BPD	domain-restricted	domain-CT
-0.105474	2.94987	-0.586852	0.557445	0.943735	-5.23682	ENSG00000119778	ATAD2B	L5_F_MDD.BPD	L5	F	MDD.BPD	domain-restricted	domain-CT
-0.108554	4.11301	-1.06143	0.288771	0.863164	-5.23691	ENSG00000149679	CABLES2	L5_F_MDD.BPD	L5	F	MDD.BPD	domain-restricted	domain-CT
-0.150539	2.87301	-0.729616	0.465812	0.923542	-5.23706	ENSG00000173391	OLR1	L5_F_MDD.BPD	L5	F	MDD.BPD	domain-restricted	domain-CT
0.109578	2.98218	0.584327	0.559141	0.944017	-5.23712	ENSG00000186994	KANK3	L5_F_MDD.BPD	L5	F	MDD.BPD	domain-restricted	domain-CT
0.0444514	2.16469	0.204744	0.837816	0.984335	-5.23713	ENSG00000138738	PRDM5	L5_F_MDD.BPD	L5	F	MDD.BPD	domain-restricted	domain-CT
0.0955915	2.3229	0.485051	0.627754	0.956826	-5.23717	ENSG00000273014	AC018645.3	L5_F_MDD.BPD	L5	F	MDD.BPD	domain-restricted	domain-CT
0.0937832	5.57752	1.22872	0.219488	0.826815	-5.23756	ENSG00000173264	GPR137	L5_F_MDD.BPD	L5	F	MDD.BPD	domain-restricted	domain-CT
-0.101309	2.45164	-0.555811	0.578473	0.947902	-5.23767	ENSG00000171984	SHLD1	L5_F_MDD.BPD	L5	F	MDD.BPD	domain-restricted	domain-CT
0.117983	3.26033	0.84038	0.400911	0.904989	-5.23816	ENSG00000258366	RTEL1	L5_F_MDD.BPD	L5	F	MDD.BPD	domain-restricted	domain-CT
-0.0854212	2.29558	-0.397006	0.691454	0.966719	-5.23826	ENSG00000274026	FAM27E3	L5_F_MDD.BPD	L5	F	MDD.BPD	domain-restricted	domain-CT
0.101971	4.67239	1.10733	0.268436	0.853284	-5.23828	ENSG00000104880	ARHGEF18	L5_F_MDD.BPD	L5	F	MDD.BPD	domain-restricted	domain-CT
0.0991976	2.16017	0.462769	0.643638	0.959217	-5.23836	ENSG00000286473	AC133485.7	L5_F_MDD.BPD	L5	F	MDD.BPD	domain-restricted	domain-CT
-0.0130897	2.22928	-0.0569992	0.954558	0.996275	-5.23839	ENSG00000054392	HHAT	L5_F_MDD.BPD	L5	F	MDD.BPD	domain-restricted	domain-CT
0.0122501	2.38041	0.0540775	0.956885	0.996558	-5.23862	ENSG00000157423	HYDIN	L5_F_MDD.BPD	L5	F	MDD.BPD	domain-restricted	domain-CT
-0.116712	3.31261	-0.716819	0.473665	0.925424	-5.239	ENSG00000173145	NOC3L	L5_F_MDD.BPD	L5	F	MDD.BPD	domain-restricted	domain-CT
-0.0905625	5.38916	-1.20465	0.228643	0.832895	-5.23901	ENSG00000118454	ANKRD13C	L5_F_MDD.BPD	L5	F	MDD.BPD	domain-restricted	domain-CT
0.0300128	2.19762	0.12527	0.900337	0.990839	-5.23906	ENSG00000089682	RBM41	L5_F_MDD.BPD	L5	F	MDD.BPD	domain-restricted	domain-CT
0.0964593	6.62364	1.35885	0.174526	0.794656	-5.23954	ENSG00000186297	GABRA5	L5_F_MDD.BPD	L5	F	MDD.BPD	domain-restricted	domain-CT
-0.107918	2.65734	-0.636613	0.524533	0.937371	-5.23958	ENSG00000106785	TRIM14	L5_F_MDD.BPD	L5	F	MDD.BPD	domain-restricted	domain-CT
0.103393	3.0564	0.610423	0.54173	0.940959	-5.23967	ENSG00000165996	HACD1	L5_F_MDD.BPD	L5	F	MDD.BPD	domain-restricted	domain-CT
0.072416	7.76203	1.39312	0.163916	0.786254	-5.23967	ENSG00000130725	UBE2M	L5_F_MDD.BPD	L5	F	MDD.BPD	domain-restricted	domain-CT
0.0468527	2.15131	0.214107	0.830511	0.983517	-5.23975	ENSG00000171357	LURAP1	L5_F_MDD.BPD	L5	F	MDD.BPD	domain-restricted	domain-CT
0.101308	4.76588	1.11386	0.265626	0.852065	-5.23995	ENSG00000111725	PRKAB1	L5_F_MDD.BPD	L5	F	MDD.BPD	domain-restricted	domain-CT
0.110434	4.22208	1.0277	0.304358	0.870019	-5.24045	ENSG00000198039	ZNF273	L5_F_MDD.BPD	L5	F	MDD.BPD	domain-restricted	domain-CT
-0.0889185	2.68825	-0.422195	0.67298	0.964023	-5.24048	ENSG00000099139	PCSK5	L5_F_MDD.BPD	L5	F	MDD.BPD	domain-restricted	domain-CT
-0.117639	3.70536	-0.912395	0.361796	0.891918	-5.2405	ENSG00000155016	CYP2U1	L5_F_MDD.BPD	L5	F	MDD.BPD	domain-restricted	domain-CT
0.101465	5.31183	1.24102	0.21491	0.824207	-5.24062	ENSG00000185567	AHNAK2	L5_F_MDD.BPD	L5	F	MDD.BPD	domain-restricted	domain-CT
-0.120387	3.47652	-0.847086	0.397164	0.903665	-5.24063	ENSG00000155729	KCTD18	L5_F_MDD.BPD	L5	F	MDD.BPD	domain-restricted	domain-CT
0.0856574	6.4446	1.29117	0.196963	0.812535	-5.24075	ENSG00000078808	SDF4	L5_F_MDD.BPD	L5	F	MDD.BPD	domain-restricted	domain-CT
0.117745	3.40548	0.812269	0.416844	0.910102	-5.24091	ENSG00000243667	WDR92	L5_F_MDD.BPD	L5	F	MDD.BPD	domain-restricted	domain-CT
0.0601498	2.37354	0.236937	0.812758	0.981788	-5.24095	ENSG00000243716	NPIPB5	L5_F_MDD.BPD	L5	F	MDD.BPD	domain-restricted	domain-CT
0.0946076	6.29932	1.28252	0.19998	0.814761	-5.24097	ENSG00000110841	PPFIBP1	L5_F_MDD.BPD	L5	F	MDD.BPD	domain-restricted	domain-CT
0.0600427	2.46339	0.262052	0.793339	0.979594	-5.24106	ENSG00000183798	EMILIN3	L5_F_MDD.BPD	L5	F	MDD.BPD	domain-restricted	domain-CT
-0.102195	2.52522	-0.511654	0.609014	0.953758	-5.24148	ENSG00000109771	LRP2BP	L5_F_MDD.BPD	L5	F	MDD.BPD	domain-restricted	domain-CT
0.0942074	5.24534	1.17943	0.238526	0.838597	-5.24155	ENSG00000130305	NSUN5	L5_F_MDD.BPD	L5	F	MDD.BPD	domain-restricted	domain-CT
0.119058	3.29232	0.728069	0.466754	0.923774	-5.24156	ENSG00000214063	TSPAN4	L5_F_MDD.BPD	L5	F	MDD.BPD	domain-restricted	domain-CT
-0.0943443	2.56448	-0.488252	0.625486	0.95644	-5.24188	ENSG00000146243	IRAK1BP1	L5_F_MDD.BPD	L5	F	MDD.BPD	domain-restricted	domain-CT
-0.0994093	2.33968	-0.537848	0.59081	0.95023	-5.24199	ENSG00000271971	AC120053.1	L5_F_MDD.BPD	L5	F	MDD.BPD	domain-restricted	domain-CT
-0.130113	3.95831	-0.902721	0.366907	0.89372	-5.24217	ENSG00000096654	ZNF184	L5_F_MDD.BPD	L5	F	MDD.BPD	domain-restricted	domain-CT
0.0638313	2.49379	0.328324	0.742741	0.973198	-5.24221	ENSG00000259495	AC016705.2	L5_F_MDD.BPD	L5	F	MDD.BPD	domain-restricted	domain-CT
0.0990857	2.87657	0.53374	0.593648	0.950729	-5.24224	ENSG00000104472	CHRAC1	L5_F_MDD.BPD	L5	F	MDD.BPD	domain-restricted	domain-CT
-0.136616	3.48711	-0.756273	0.449678	0.919351	-5.24229	ENSG00000235903	CPB2-AS1	L5_F_MDD.BPD	L5	F	MDD.BPD	domain-restricted	domain-CT
0.0881305	5.51856	1.23257	0.218047	0.825904	-5.24256	ENSG00000049769	PPP1R3F	L5_F_MDD.BPD	L5	F	MDD.BPD	domain-restricted	domain-CT
-0.0847426	5.6886	-1.24214	0.214496	0.824059	-5.24301	ENSG00000011523	CEP68	L5_F_MDD.BPD	L5	F	MDD.BPD	domain-restricted	domain-CT
-0.109261	4.57858	-1.04656	0.295573	0.866254	-5.24317	ENSG00000109787	KLF3	L5_F_MDD.BPD	L5	F	MDD.BPD	domain-restricted	domain-CT
-0.130608	4.22065	-0.892047	0.372598	0.895554	-5.2433	ENSG00000135048	CEMIP2	L5_F_MDD.BPD	L5	F	MDD.BPD	domain-restricted	domain-CT
0.110233	4.91223	1.10968	0.267421	0.852872	-5.24332	ENSG00000198720	ANKRD13B	L5_F_MDD.BPD	L5	F	MDD.BPD	domain-restricted	domain-CT
0.0674641	8.16809	1.41355	0.157827	0.780737	-5.24333	ENSG00000100412	ACO2	L5_F_MDD.BPD	L5	F	MDD.BPD	domain-restricted	domain-CT
0.116066	4.28256	1.10491	0.269482	0.853837	-5.24338	ENSG00000147724	FAM135B	L5_F_MDD.BPD	L5	F	MDD.BPD	domain-restricted	domain-CT
0.100281	4.83879	1.14356	0.253099	0.845667	-5.24344	ENSG00000184470	TXNRD2	L5_F_MDD.BPD	L5	F	MDD.BPD	domain-restricted	domain-CT
0.103697	5.48579	1.22291	0.221674	0.82855	-5.24379	ENSG00000171208	NETO2	L5_F_MDD.BPD	L5	F	MDD.BPD	domain-restricted	domain-CT
-0.0863213	6.48141	-1.28303	0.199799	0.814744	-5.24399	ENSG00000088387	DOCK9	L5_F_MDD.BPD	L5	F	MDD.BPD	domain-restricted	domain-CT
0.118163	3.54032	0.895915	0.370529	0.894936	-5.24407	ENSG00000097046	CDC7	L5_F_MDD.BPD	L5	F	MDD.BPD	domain-restricted	domain-CT
-0.110175	4.39408	-1.04571	0.295967	0.866479	-5.2443	ENSG00000119929	CUTC	L5_F_MDD.BPD	L5	F	MDD.BPD	domain-restricted	domain-CT
-0.06156	2.3187	-0.257509	0.796842	0.97991	-5.24432	ENSG00000169306	IL1RAPL1	L5_F_MDD.BPD	L5	F	MDD.BPD	domain-restricted	domain-CT
0.0982094	5.42938	1.19922	0.230746	0.834306	-5.24436	ENSG00000120733	KDM3B	L5_F_MDD.BPD	L5	F	MDD.BPD	domain-restricted	domain-CT
0.0962679	3.17323	0.460053	0.645586	0.959511	-5.24459	ENSG00000142279	WTIP	L5_F_MDD.BPD	L5	F	MDD.BPD	domain-restricted	domain-CT
-0.142463	1.94649	-0.640625	0.521923	0.936815	-5.24467	ENSG00000177984	LCN15	L5_F_MDD.BPD	L5	F	MDD.BPD	domain-restricted	domain-CT
-0.109741	2.90336	-0.561067	0.574886	0.946973	-5.24468	ENSG00000243749	TMEM35B	L5_F_MDD.BPD	L5	F	MDD.BPD	domain-restricted	domain-CT
-0.110972	3.00845	-0.584475	0.559042	0.943995	-5.2447	ENSG00000176194	CIDEA	L5_F_MDD.BPD	L5	F	MDD.BPD	domain-restricted	domain-CT
-0.117742	2.93494	-0.648465	0.516844	0.935649	-5.24476	ENSG00000188517	COL25A1	L5_F_MDD.BPD	L5	F	MDD.BPD	domain-restricted	domain-CT
0.117091	3.26837	0.809584	0.418386	0.910623	-5.24484	ENSG00000182749	PAQR7	L5_F_MDD.BPD	L5	F	MDD.BPD	domain-restricted	domain-CT
0.094463	2.56812	0.420776	0.674016	0.96423	-5.24502	ENSG00000155657	TTN	L5_F_MDD.BPD	L5	F	MDD.BPD	domain-restricted	domain-CT
-0.0635198	2.36313	-0.302688	0.762195	0.975995	-5.24504	ENSG00000122678	POLM	L5_F_MDD.BPD	L5	F	MDD.BPD	domain-restricted	domain-CT
-0.105627	3.42069	-0.517457	0.60496	0.952833	-5.24514	ENSG00000120693	SMAD9	L5_F_MDD.BPD	L5	F	MDD.BPD	domain-restricted	domain-CT
0.122994	3.62782	0.893547	0.371795	0.895255	-5.24531	ENSG00000109586	GALNT7	L5_F_MDD.BPD	L5	F	MDD.BPD	domain-restricted	domain-CT
0.104778	4.40426	1.07419	0.283017	0.860159	-5.24543	ENSG00000105472	CLEC11A	L5_F_MDD.BPD	L5	F	MDD.BPD	domain-restricted	domain-CT
0.116444	3.25504	0.771013	0.440894	0.916627	-5.24579	ENSG00000196505	GDAP2	L5_F_MDD.BPD	L5	F	MDD.BPD	domain-restricted	domain-CT
0.120975	3.75638	0.925675	0.354854	0.889413	-5.24579	ENSG00000155966	AFF2	L5_F_MDD.BPD	L5	F	MDD.BPD	domain-restricted	domain-CT
-0.0914918	2.4078	-0.444873	0.656514	0.961473	-5.24602	ENSG00000158769	F11R	L5_F_MDD.BPD	L5	F	MDD.BPD	domain-restricted	domain-CT
-0.137817	3.90572	-0.932898	0.351116	0.888135	-5.24616	ENSG00000163827	LRRC2	L5_F_MDD.BPD	L5	F	MDD.BPD	domain-restricted	domain-CT
0.0904518	5.72732	1.24291	0.214215	0.823988	-5.24624	ENSG00000103510	KAT8	L5_F_MDD.BPD	L5	F	MDD.BPD	domain-restricted	domain-CT
-0.111027	3.31976	-0.748734	0.454206	0.920273	-5.24641	ENSG00000165392	WRN	L5_F_MDD.BPD	L5	F	MDD.BPD	domain-restricted	domain-CT
0.109857	3.96349	1.05177	0.293176	0.864971	-5.24648	ENSG00000104497	SNX16	L5_F_MDD.BPD	L5	F	MDD.BPD	domain-restricted	domain-CT
0.110913	3.45641	0.883475	0.377207	0.897096	-5.24662	ENSG00000100036	SLC35E4	L5_F_MDD.BPD	L5	F	MDD.BPD	domain-restricted	domain-CT
0.104688	4.06566	0.981262	0.326718	0.879239	-5.24662	ENSG00000221988	PPT2	L5_F_MDD.BPD	L5	F	MDD.BPD	domain-restricted	domain-CT
-0.136037	4.02867	-1.04666	0.295529	0.86623	-5.24676	ENSG00000277203	F8A1	L5_F_MDD.BPD	L5	F	MDD.BPD	domain-restricted	domain-CT
-0.104365	2.72213	-0.563249	0.573401	0.946772	-5.24686	ENSG00000227082	LINC02798	L5_F_MDD.BPD	L5	F	MDD.BPD	domain-restricted	domain-CT
0.0929783	2.73707	0.507648	0.61182	0.954254	-5.24704	ENSG00000136866	ZFP37	L5_F_MDD.BPD	L5	F	MDD.BPD	domain-restricted	domain-CT
0.106098	4.20695	1.05385	0.292225	0.864711	-5.24717	ENSG00000122335	SERAC1	L5_F_MDD.BPD	L5	F	MDD.BPD	domain-restricted	domain-CT
0.0585707	2.37395	0.267799	0.788913	0.979095	-5.24722	ENSG00000086062	B4GALT1	L5_F_MDD.BPD	L5	F	MDD.BPD	domain-restricted	domain-CT
0.0321116	2.41496	0.134875	0.89274	0.990045	-5.24729	ENSG00000101605	MYOM1	L5_F_MDD.BPD	L5	F	MDD.BPD	domain-restricted	domain-CT
0.0106471	2.28566	0.0390959	0.968822	0.997696	-5.24733	ENSG00000077420	APBB1IP	L5_F_MDD.BPD	L5	F	MDD.BPD	domain-restricted	domain-CT
0.12369	3.8685	0.948129	0.343309	0.885571	-5.24757	ENSG00000160072	ATAD3B	L5_F_MDD.BPD	L5	F	MDD.BPD	domain-restricted	domain-CT
0.0968738	2.76645	0.551804	0.581215	0.948389	-5.24765	ENSG00000165275	TRMT10B	L5_F_MDD.BPD	L5	F	MDD.BPD	domain-restricted	domain-CT
-0.118436	3.89814	-0.895469	0.370767	0.895008	-5.24782	ENSG00000011198	ABHD5	L5_F_MDD.BPD	L5	F	MDD.BPD	domain-restricted	domain-CT
-0.131002	3.79647	-0.761968	0.446272	0.918226	-5.24784	ENSG00000213064	SFT2D2	L5_F_MDD.BPD	L5	F	MDD.BPD	domain-restricted	domain-CT
0.0805276	5.7818	1.23087	0.218683	0.826372	-5.2479	ENSG00000012061	ERCC1	L5_F_MDD.BPD	L5	F	MDD.BPD	domain-restricted	domain-CT
-0.101683	5.02774	-1.16821	0.243022	0.840851	-5.24791	ENSG00000180773	SLC36A4	L5_F_MDD.BPD	L5	F	MDD.BPD	domain-restricted	domain-CT
-0.11246	2.99737	-0.635491	0.525264	0.937498	-5.24793	ENSG00000104774	MAN2B1	L5_F_MDD.BPD	L5	F	MDD.BPD	domain-restricted	domain-CT
-0.00603131	2.06116	-0.0248104	0.980212	0.998443	-5.24793	ENSG00000023445	BIRC3	L5_F_MDD.BPD	L5	F	MDD.BPD	domain-restricted	domain-CT
-0.0341992	2.42841	-0.141357	0.887618	0.989454	-5.24805	ENSG00000118322	ATP10B	L5_F_MDD.BPD	L5	F	MDD.BPD	domain-restricted	domain-CT
-0.107106	2.82938	-0.486339	0.626841	0.956725	-5.24808	ENSG00000153822	KCNJ16	L5_F_MDD.BPD	L5	F	MDD.BPD	domain-restricted	domain-CT
0.0868092	5.63716	1.22	0.222772	0.829301	-5.24813	ENSG00000177463	NR2C2	L5_F_MDD.BPD	L5	F	MDD.BPD	domain-restricted	domain-CT
-0.0773786	7.21627	-1.34719	0.178245	0.797445	-5.2482	ENSG00000128463	EMC4	L5_F_MDD.BPD	L5	F	MDD.BPD	domain-restricted	domain-CT
-0.109721	2.71783	-0.476567	0.633782	0.957659	-5.24821	ENSG00000183888	SRARP	L5_F_MDD.BPD	L5	F	MDD.BPD	domain-restricted	domain-CT
0.118543	4.2509	1.00639	0.314488	0.874627	-5.24836	ENSG00000171488	LRRC8C	L5_F_MDD.BPD	L5	F	MDD.BPD	domain-restricted	domain-CT
-0.0423382	2.21522	-0.191713	0.848009	0.985476	-5.24846	ENSG00000006377	DLX6	L5_F_MDD.BPD	L5	F	MDD.BPD	domain-restricted	domain-CT
0.107824	3.44119	0.742849	0.45776	0.921396	-5.24862	ENSG00000172888	ZNF621	L5_F_MDD.BPD	L5	F	MDD.BPD	domain-restricted	domain-CT
-0.0953529	5.67039	-1.24144	0.214754	0.824207	-5.24864	ENSG00000165832	TRUB1	L5_F_MDD.BPD	L5	F	MDD.BPD	domain-restricted	domain-CT
0.0555943	2.492	0.253509	0.799931	0.980324	-5.24868	ENSG00000149782	PLCB3	L5_F_MDD.BPD	L5	F	MDD.BPD	domain-restricted	domain-CT
0.113408	3.2965	0.822154	0.411199	0.908363	-5.24899	ENSG00000083838	ZNF446	L5_F_MDD.BPD	L5	F	MDD.BPD	domain-restricted	domain-CT
-0.10037	2.28995	-0.49124	0.623372	0.956061	-5.24902	ENSG00000272273	IER3-AS1	L5_F_MDD.BPD	L5	F	MDD.BPD	domain-restricted	domain-CT
0.120538	4.57962	1.06459	0.287338	0.862336	-5.24912	ENSG00000164877	MICALL2	L5_F_MDD.BPD	L5	F	MDD.BPD	domain-restricted	domain-CT
-0.0768418	2.23287	-0.384273	0.700863	0.967995	-5.24928	ENSG00000248161	AC098487.1	L5_F_MDD.BPD	L5	F	MDD.BPD	domain-restricted	domain-CT
-0.110086	3.05938	-0.697871	0.485432	0.928553	-5.2493	ENSG00000185250	PPIL6	L5_F_MDD.BPD	L5	F	MDD.BPD	domain-restricted	domain-CT
-0.109788	5.4625	-1.17769	0.23922	0.838851	-5.24945	ENSG00000198948	MFAP3L	L5_F_MDD.BPD	L5	F	MDD.BPD	domain-restricted	domain-CT
-0.117348	3.14709	-0.739036	0.460071	0.922001	-5.24946	ENSG00000163002	NUP35	L5_F_MDD.BPD	L5	F	MDD.BPD	domain-restricted	domain-CT
0.111501	2.75021	0.608952	0.542704	0.941223	-5.24947	ENSG00000254685	FPGT	L5_F_MDD.BPD	L5	F	MDD.BPD	domain-restricted	domain-CT
0.0909343	2.28863	0.433162	0.664997	0.962788	-5.24966	ENSG00000186272	ZNF17	L5_F_MDD.BPD	L5	F	MDD.BPD	domain-restricted	domain-CT
0.0905513	5.86438	1.26026	0.207891	0.820001	-5.24989	ENSG00000102178	UBL4A	L5_F_MDD.BPD	L5	F	MDD.BPD	domain-restricted	domain-CT
-0.116225	2.73374	-0.633124	0.526808	0.937775	-5.24995	ENSG00000162836	ACP6	L5_F_MDD.BPD	L5	F	MDD.BPD	domain-restricted	domain-CT
-0.106988	2.83911	-0.53147	0.59522	0.951025	-5.25005	ENSG00000174473	GALNTL6	L5_F_MDD.BPD	L5	F	MDD.BPD	domain-restricted	domain-CT
-0.00310288	2.19338	-0.013767	0.989019	0.999166	-5.25018	ENSG00000273247	AC097376.3	L5_F_MDD.BPD	L5	F	MDD.BPD	domain-restricted	domain-CT
0.113167	3.13846	0.722822	0.469971	0.924637	-5.25031	ENSG00000281991	TMEM265	L5_F_MDD.BPD	L5	F	MDD.BPD	domain-restricted	domain-CT
0.0932941	2.85027	0.43992	0.660097	0.96195	-5.25068	ENSG00000089327	FXYD5	L5_F_MDD.BPD	L5	F	MDD.BPD	domain-restricted	domain-CT
-0.0258684	2.0384	-0.108914	0.913294	0.992133	-5.25071	ENSG00000163377	TAFA4	L5_F_MDD.BPD	L5	F	MDD.BPD	domain-restricted	domain-CT
-0.190509	3.57804	-0.831441	0.405947	0.906642	-5.25091	ENSG00000073756	PTGS2	L5_F_MDD.BPD	L5	F	MDD.BPD	domain-restricted	domain-CT
-0.126694	5.50053	-1.2034	0.229137	0.833241	-5.25092	ENSG00000124134	KCNS1	L5_F_MDD.BPD	L5	F	MDD.BPD	domain-restricted	domain-CT
0.103092	4.5533	1.08866	0.276585	0.85745	-5.25113	ENSG00000074266	EED	L5_F_MDD.BPD	L5	F	MDD.BPD	domain-restricted	domain-CT
-0.101111	3.03023	-0.443235	0.6577	0.961666	-5.25121	ENSG00000142910	TINAGL1	L5_F_MDD.BPD	L5	F	MDD.BPD	domain-restricted	domain-CT
0.0799901	2.56648	0.428803	0.668165	0.963267	-5.25126	ENSG00000115425	PECR	L5_F_MDD.BPD	L5	F	MDD.BPD	domain-restricted	domain-CT
0.0962659	5.18497	1.17502	0.240285	0.839541	-5.25136	ENSG00000011451	WIZ	L5_F_MDD.BPD	L5	F	MDD.BPD	domain-restricted	domain-CT
-0.120057	3.17731	-0.778691	0.436359	0.915488	-5.25151	ENSG00000257815	AC025159.1	L5_F_MDD.BPD	L5	F	MDD.BPD	domain-restricted	domain-CT
0.0904219	6.19215	1.26316	0.206846	0.819261	-5.25156	ENSG00000148730	EIF4EBP2	L5_F_MDD.BPD	L5	F	MDD.BPD	domain-restricted	domain-CT
0.114753	3.27105	0.78312	0.433756	0.914829	-5.25166	ENSG00000239467	AC007405.3	L5_F_MDD.BPD	L5	F	MDD.BPD	domain-restricted	domain-CT
-0.0908316	7.04001	-1.3429	0.17963	0.798637	-5.25179	ENSG00000157514	TSC22D3	L5_F_MDD.BPD	L5	F	MDD.BPD	domain-restricted	domain-CT
-0.0768965	2.33109	-0.373094	0.709164	0.968831	-5.25198	ENSG00000154263	ABCA10	L5_F_MDD.BPD	L5	F	MDD.BPD	domain-restricted	domain-CT
-0.0551579	2.17061	-0.265304	0.790834	0.979267	-5.25211	ENSG00000248890	HHIP-AS1	L5_F_MDD.BPD	L5	F	MDD.BPD	domain-restricted	domain-CT
-0.120564	4.55211	-1.16076	0.246036	0.842165	-5.25214	ENSG00000144550	CPNE9	L5_F_MDD.BPD	L5	F	MDD.BPD	domain-restricted	domain-CT
-0.111435	5.32611	-1.14344	0.25315	0.84569	-5.25223	ENSG00000125676	THOC2	L5_F_MDD.BPD	L5	F	MDD.BPD	domain-restricted	domain-CT
0.109906	3.08382	0.718512	0.472621	0.925178	-5.25284	ENSG00000197162	ZNF785	L5_F_MDD.BPD	L5	F	MDD.BPD	domain-restricted	domain-CT
0.113718	4.22826	1.03412	0.301349	0.868593	-5.25298	ENSG00000099381	SETD1A	L5_F_MDD.BPD	L5	F	MDD.BPD	domain-restricted	domain-CT
0.132557	3.36353	0.717811	0.473055	0.925268	-5.25307	ENSG00000112333	NR2E1	L5_F_MDD.BPD	L5	F	MDD.BPD	domain-restricted	domain-CT
0.108879	3.71895	0.892152	0.372542	0.895544	-5.25318	ENSG00000162714	ZNF496	L5_F_MDD.BPD	L5	F	MDD.BPD	domain-restricted	domain-CT
0.0963825	5.47947	1.20407	0.228868	0.832953	-5.25322	ENSG00000153443	UBALD1	L5_F_MDD.BPD	L5	F	MDD.BPD	domain-restricted	domain-CT
0.0776213	2.18682	0.358862	0.719779	0.970382	-5.25334	ENSG00000287243	AC005908.3	L5_F_MDD.BPD	L5	F	MDD.BPD	domain-restricted	domain-CT
0.107822	2.33823	0.57237	0.567209	0.945548	-5.25334	ENSG00000120756	PLS1	L5_F_MDD.BPD	L5	F	MDD.BPD	domain-restricted	domain-CT
0.0992602	5.31802	1.18982	0.234419	0.836443	-5.25339	ENSG00000171298	GAA	L5_F_MDD.BPD	L5	F	MDD.BPD	domain-restricted	domain-CT
0.0688371	2.11694	0.308764	0.75757	0.975397	-5.25353	ENSG00000247157	LINC01252	L5_F_MDD.BPD	L5	F	MDD.BPD	domain-restricted	domain-CT
0.134859	3.18778	0.687555	0.491906	0.929921	-5.25363	ENSG00000118407	FILIP1	L5_F_MDD.BPD	L5	F	MDD.BPD	domain-restricted	domain-CT
-0.112173	3.99941	-0.858257	0.390971	0.901662	-5.2537	ENSG00000157181	ODR4	L5_F_MDD.BPD	L5	F	MDD.BPD	domain-restricted	domain-CT
-0.0764857	6.61238	-1.28823	0.197984	0.813427	-5.25396	ENSG00000136754	ABI1	L5_F_MDD.BPD	L5	F	MDD.BPD	domain-restricted	domain-CT
0.0949241	2.64339	0.576562	0.564375	0.945083	-5.25397	ENSG00000197363	ZNF517	L5_F_MDD.BPD	L5	F	MDD.BPD	domain-restricted	domain-CT
0.107166	2.63486	0.68843	0.491353	0.929833	-5.25424	ENSG00000274425	AC114271.1	L5_F_MDD.BPD	L5	F	MDD.BPD	domain-restricted	domain-CT
-0.0497711	2.2953	-0.243088	0.807991	0.981187	-5.25433	ENSG00000285331	AC090517.5	L5_F_MDD.BPD	L5	F	MDD.BPD	domain-restricted	domain-CT
-0.109155	3.86929	-0.953416	0.340626	0.88456	-5.25443	ENSG00000167377	ZNF23	L5_F_MDD.BPD	L5	F	MDD.BPD	domain-restricted	domain-CT
-0.14087	3.39719	-0.697651	0.485574	0.928553	-5.25446	ENSG00000134716	CYP2J2	L5_F_MDD.BPD	L5	F	MDD.BPD	domain-restricted	domain-CT
0.125072	5.3623	1.14749	0.25148	0.844976	-5.25456	ENSG00000130304	SLC27A1	L5_F_MDD.BPD	L5	F	MDD.BPD	domain-restricted	domain-CT
0.107368	2.86462	0.672784	0.501251	0.932117	-5.25459	ENSG00000105486	LIG1	L5_F_MDD.BPD	L5	F	MDD.BPD	domain-restricted	domain-CT
0.0507409	2.40287	0.221343	0.824874	0.982914	-5.2546	ENSG00000138795	LEF1	L5_F_MDD.BPD	L5	F	MDD.BPD	domain-restricted	domain-CT
0.0920417	2.42522	0.486391	0.626804	0.956725	-5.25474	ENSG00000104356	POP1	L5_F_MDD.BPD	L5	F	MDD.BPD	domain-restricted	domain-CT
0.0947518	5.18546	1.16071	0.246056	0.84218	-5.25477	ENSG00000092847	AGO1	L5_F_MDD.BPD	L5	F	MDD.BPD	domain-restricted	domain-CT
0.135342	3.74152	0.944084	0.345372	0.886171	-5.25483	ENSG00000263272	AC004148.1	L5_F_MDD.BPD	L5	F	MDD.BPD	domain-restricted	domain-CT
-0.205318	6.31854	-1.20314	0.229242	0.83331	-5.25486	ENSG00000136541	ERMN	L5_F_MDD.BPD	L5	F	MDD.BPD	domain-restricted	domain-CT
-0.128965	6.59481	-1.28206	0.200155	0.814858	-5.25488	ENSG00000136750	GAD2	L5_F_MDD.BPD	L5	F	MDD.BPD	domain-restricted	domain-CT
-0.114056	3.2102	-0.458858	0.646447	0.959627	-5.25507	ENSG00000165449	SLC16A9	L5_F_MDD.BPD	L5	F	MDD.BPD	domain-restricted	domain-CT
0.115025	3.88599	1.00351	0.315874	0.875233	-5.25519	ENSG00000136159	NUDT15	L5_F_MDD.BPD	L5	F	MDD.BPD	domain-restricted	domain-CT
0.109814	3.01788	0.583811	0.559488	0.944054	-5.2553	ENSG00000184160	ADRA2C	L5_F_MDD.BPD	L5	F	MDD.BPD	domain-restricted	domain-CT
0.118091	3.56467	0.803738	0.421753	0.911465	-5.25531	ENSG00000138821	SLC39A8	L5_F_MDD.BPD	L5	F	MDD.BPD	domain-restricted	domain-CT
-0.0374787	2.54543	-0.13908	0.889418	0.989708	-5.25537	ENSG00000118298	CA14	L5_F_MDD.BPD	L5	F	MDD.BPD	domain-restricted	domain-CT
0.105127	4.17458	1.02816	0.30414	0.869901	-5.25551	ENSG00000171453	POLR1C	L5_F_MDD.BPD	L5	F	MDD.BPD	domain-restricted	domain-CT
-0.131498	3.92642	-0.865134	0.387188	0.900326	-5.25578	ENSG00000150687	PRSS23	L5_F_MDD.BPD	L5	F	MDD.BPD	domain-restricted	domain-CT
0.112635	3.39551	0.73587	0.461994	0.922478	-5.2558	ENSG00000080608	PUM3	L5_F_MDD.BPD	L5	F	MDD.BPD	domain-restricted	domain-CT
-0.0882401	2.77724	-0.459472	0.646002	0.959591	-5.25592	ENSG00000136052	SLC41A2	L5_F_MDD.BPD	L5	F	MDD.BPD	domain-restricted	domain-CT
-0.12158	2.09968	-0.514618	0.606943	0.953293	-5.25605	ENSG00000274767	AC243829.1	L5_F_MDD.BPD	L5	F	MDD.BPD	domain-restricted	domain-CT
0.106228	5.19901	1.19066	0.234091	0.836251	-5.2561	ENSG00000228594	FNDC10	L5_F_MDD.BPD	L5	F	MDD.BPD	domain-restricted	domain-CT
0.100241	2.80374	0.578679	0.562945	0.944738	-5.25619	ENSG00000040531	CTNS	L5_F_MDD.BPD	L5	F	MDD.BPD	domain-restricted	domain-CT
-0.099687	5.02284	-1.14512	0.252451	0.845453	-5.25624	ENSG00000165733	BMS1	L5_F_MDD.BPD	L5	F	MDD.BPD	domain-restricted	domain-CT
0.0996025	4.86191	1.1261	0.260412	0.84943	-5.25637	ENSG00000163832	ELP6	L5_F_MDD.BPD	L5	F	MDD.BPD	domain-restricted	domain-CT
-0.0928724	2.58843	-0.52521	0.599562	0.951781	-5.25661	ENSG00000233723	LINC01122	L5_F_MDD.BPD	L5	F	MDD.BPD	domain-restricted	domain-CT
-0.146403	3.8769	-0.921283	0.357148	0.890306	-5.25679	ENSG00000187678	SPRY4	L5_F_MDD.BPD	L5	F	MDD.BPD	domain-restricted	domain-CT
0.110066	4.12894	0.965219	0.334685	0.882597	-5.25696	ENSG00000100425	BRD1	L5_F_MDD.BPD	L5	F	MDD.BPD	domain-restricted	domain-CT
-0.15869	5.05524	-1.104	0.269893	0.854078	-5.257	ENSG00000176720	BOK	L5_F_MDD.BPD	L5	F	MDD.BPD	domain-restricted	domain-CT
0.101668	5.04234	1.17643	0.239724	0.839264	-5.25716	ENSG00000076826	CAMSAP3	L5_F_MDD.BPD	L5	F	MDD.BPD	domain-restricted	domain-CT
0.0760733	2.29337	0.333375	0.738926	0.972697	-5.25735	ENSG00000240053	LY6G5B	L5_F_MDD.BPD	L5	F	MDD.BPD	domain-restricted	domain-CT
0.0783613	2.63412	0.382261	0.702354	0.968116	-5.25737	ENSG00000165895	ARHGAP42	L5_F_MDD.BPD	L5	F	MDD.BPD	domain-restricted	domain-CT
0.00882139	2.04912	0.0385035	0.969294	0.997769	-5.25767	ENSG00000130052	STARD8	L5_F_MDD.BPD	L5	F	MDD.BPD	domain-restricted	domain-CT
0.0975692	4.05179	0.974113	0.330253	0.880593	-5.25773	ENSG00000185379	RAD51D	L5_F_MDD.BPD	L5	F	MDD.BPD	domain-restricted	domain-CT
-0.141846	3.04184	-0.604178	0.545878	0.941738	-5.25845	ENSG00000259001	AL355075.4	L5_F_MDD.BPD	L5	F	MDD.BPD	domain-restricted	domain-CT
0.0756642	7.59057	1.38151	0.167451	0.789164	-5.25847	ENSG00000100605	ITPK1	L5_F_MDD.BPD	L5	F	MDD.BPD	domain-restricted	domain-CT
-0.0879818	2.65052	-0.411282	0.68096	0.965469	-5.25848	ENSG00000173269	MMRN2	L5_F_MDD.BPD	L5	F	MDD.BPD	domain-restricted	domain-CT
0.101578	2.77345	0.621735	0.534268	0.939427	-5.25866	ENSG00000166261	ZNF202	L5_F_MDD.BPD	L5	F	MDD.BPD	domain-restricted	domain-CT
-0.11065	3.09809	-0.719502	0.472012	0.925065	-5.25868	ENSG00000159147	DONSON	L5_F_MDD.BPD	L5	F	MDD.BPD	domain-restricted	domain-CT
0.0703004	7.71395	1.37872	0.168311	0.789802	-5.25876	ENSG00000048740	CELF2	L5_F_MDD.BPD	L5	F	MDD.BPD	domain-restricted	domain-CT
0.0357172	2.33379	0.168857	0.865946	0.987337	-5.2589	ENSG00000156675	RAB11FIP1	L5_F_MDD.BPD	L5	F	MDD.BPD	domain-restricted	domain-CT
0.109684	3.79665	0.901998	0.367291	0.893994	-5.25896	ENSG00000168256	NKIRAS2	L5_F_MDD.BPD	L5	F	MDD.BPD	domain-restricted	domain-CT
-0.114574	4.08025	-0.970233	0.332182	0.881543	-5.25899	ENSG00000107833	NPM3	L5_F_MDD.BPD	L5	F	MDD.BPD	domain-restricted	domain-CT
-0.10346	2.8758	-0.669049	0.503629	0.932509	-5.25915	ENSG00000105085	MED26	L5_F_MDD.BPD	L5	F	MDD.BPD	domain-restricted	domain-CT
0.1095	4.3515	1.0314	0.302623	0.869298	-5.25926	ENSG00000172725	CORO1B	L5_F_MDD.BPD	L5	F	MDD.BPD	domain-restricted	domain-CT
0.0919127	5.5343	1.21656	0.224078	0.830123	-5.25931	ENSG00000155256	ZFYVE27	L5_F_MDD.BPD	L5	F	MDD.BPD	domain-restricted	domain-CT
0.0875644	2.43707	0.510416	0.60988	0.953913	-5.25936	ENSG00000287562	AL109615.4	L5_F_MDD.BPD	L5	F	MDD.BPD	domain-restricted	domain-CT
0.12607	3.87528	1.00106	0.317059	0.875794	-5.25972	ENSG00000105327	BBC3	L5_F_MDD.BPD	L5	F	MDD.BPD	domain-restricted	domain-CT
-0.0526921	2.52114	-0.219526	0.826288	0.983045	-5.25975	ENSG00000285634	AL583827.1	L5_F_MDD.BPD	L5	F	MDD.BPD	domain-restricted	domain-CT
-0.103861	4.75311	-1.0846	0.278381	0.858411	-5.25989	ENSG00000114744	COMMD2	L5_F_MDD.BPD	L5	F	MDD.BPD	domain-restricted	domain-CT
-0.133062	3.92193	-0.795819	0.426342	0.912947	-5.26004	ENSG00000197892	KIF13B	L5_F_MDD.BPD	L5	F	MDD.BPD	domain-restricted	domain-CT
-0.110631	2.81992	-0.579102	0.56266	0.944725	-5.26021	ENSG00000138772	ANXA3	L5_F_MDD.BPD	L5	F	MDD.BPD	domain-restricted	domain-CT
-0.09042	2.62904	-0.504531	0.614008	0.954581	-5.26025	ENSG00000079387	SENP1	L5_F_MDD.BPD	L5	F	MDD.BPD	domain-restricted	domain-CT
0.111221	2.66466	0.640534	0.521983	0.936822	-5.2603	ENSG00000064309	CDON	L5_F_MDD.BPD	L5	F	MDD.BPD	domain-restricted	domain-CT
0.158946	5.19109	1.12117	0.262517	0.850557	-5.2604	ENSG00000169006	NTSR2	L5_F_MDD.BPD	L5	F	MDD.BPD	domain-restricted	domain-CT
0.125409	2.78684	0.599097	0.549254	0.94214	-5.26048	ENSG00000161956	SENP3	L5_F_MDD.BPD	L5	F	MDD.BPD	domain-restricted	domain-CT
0.105714	3.76808	0.927461	0.353927	0.889196	-5.26049	ENSG00000124574	ABCC10	L5_F_MDD.BPD	L5	F	MDD.BPD	domain-restricted	domain-CT
0.0292264	2.56793	0.129711	0.896823	0.990582	-5.26057	ENSG00000233237	LINC00472	L5_F_MDD.BPD	L5	F	MDD.BPD	domain-restricted	domain-CT
-0.111119	4.19345	-0.983025	0.32585	0.878982	-5.26063	ENSG00000129295	LRRC6	L5_F_MDD.BPD	L5	F	MDD.BPD	domain-restricted	domain-CT
-0.0467601	2.45145	-0.210124	0.833617	0.983862	-5.26064	ENSG00000174428	GTF2IRD2B	L5_F_MDD.BPD	L5	F	MDD.BPD	domain-restricted	domain-CT
-0.0997972	2.15511	-0.520339	0.602951	0.952436	-5.26074	ENSG00000203727	SAMD5	L5_F_MDD.BPD	L5	F	MDD.BPD	domain-restricted	domain-CT
-0.0928148	5.68314	-1.19594	0.232023	0.834995	-5.26082	ENSG00000187231	SESTD1	L5_F_MDD.BPD	L5	F	MDD.BPD	domain-restricted	domain-CT
-0.118326	3.22064	-0.757353	0.449029	0.919163	-5.26095	ENSG00000280433	FP565260.6	L5_F_MDD.BPD	L5	F	MDD.BPD	domain-restricted	domain-CT
-0.106863	2.4126	-0.571959	0.567487	0.945548	-5.26105	ENSG00000143194	MAEL	L5_F_MDD.BPD	L5	F	MDD.BPD	domain-restricted	domain-CT
-0.102716	4.40758	-1.01201	0.311797	0.873477	-5.26105	ENSG00000138750	NUP54	L5_F_MDD.BPD	L5	F	MDD.BPD	domain-restricted	domain-CT
-0.0614013	2.16356	-0.277818	0.781213	0.978244	-5.26115	ENSG00000232229	LINC00865	L5_F_MDD.BPD	L5	F	MDD.BPD	domain-restricted	domain-CT
0.0903659	2.45215	0.479618	0.631612	0.957366	-5.26115	ENSG00000185829	ARL17A	L5_F_MDD.BPD	L5	F	MDD.BPD	domain-restricted	domain-CT
0.0981839	4.72118	1.11541	0.264962	0.851599	-5.26119	ENSG00000170088	TMEM192	L5_F_MDD.BPD	L5	F	MDD.BPD	domain-restricted	domain-CT
-0.114842	3.10073	-0.710148	0.477789	0.926464	-5.2614	ENSG00000178537	SLC25A20	L5_F_MDD.BPD	L5	F	MDD.BPD	domain-restricted	domain-CT
-0.0923125	5.55452	-1.21487	0.224723	0.830587	-5.26144	ENSG00000178381	ZFAND2A	L5_F_MDD.BPD	L5	F	MDD.BPD	domain-restricted	domain-CT
0.108075	4.36852	1.06205	0.28849	0.863057	-5.26151	ENSG00000198933	TBKBP1	L5_F_MDD.BPD	L5	F	MDD.BPD	domain-restricted	domain-CT
0.0817934	2.81045	0.392702	0.694629	0.967176	-5.26161	ENSG00000162595	DIRAS3	L5_F_MDD.BPD	L5	F	MDD.BPD	domain-restricted	domain-CT
0.109884	4.24627	0.988136	0.323342	0.878055	-5.26193	ENSG00000215256	DHRS4-AS1	L5_F_MDD.BPD	L5	F	MDD.BPD	domain-restricted	domain-CT
-0.117676	3.50978	-0.838332	0.402059	0.90544	-5.26203	ENSG00000188234	AGAP4	L5_F_MDD.BPD	L5	F	MDD.BPD	domain-restricted	domain-CT
0.0669093	2.68657	0.332947	0.739249	0.972767	-5.26215	ENSG00000150636	CCDC102B	L5_F_MDD.BPD	L5	F	MDD.BPD	domain-restricted	domain-CT
-0.110988	3.10505	-0.750431	0.453184	0.92006	-5.2623	ENSG00000223960	CHROMR	L5_F_MDD.BPD	L5	F	MDD.BPD	domain-restricted	domain-CT
-0.0871761	5.68616	-1.21545	0.224503	0.830425	-5.26235	ENSG00000153406	NMRAL1	L5_F_MDD.BPD	L5	F	MDD.BPD	domain-restricted	domain-CT
-0.0696774	2.85453	-0.322964	0.746795	0.973775	-5.26236	ENSG00000135824	RGS8	L5_F_MDD.BPD	L5	F	MDD.BPD	domain-restricted	domain-CT
-0.0975836	2.29168	-0.490576	0.623842	0.956237	-5.26268	ENSG00000163376	KBTBD8	L5_F_MDD.BPD	L5	F	MDD.BPD	domain-restricted	domain-CT
0.086147	6.06163	1.24386	0.213862	0.823677	-5.26273	ENSG00000269858	EGLN2	L5_F_MDD.BPD	L5	F	MDD.BPD	domain-restricted	domain-CT
-0.110505	3.20897	-0.609503	0.542339	0.941116	-5.26293	ENSG00000161921	CXCL16	L5_F_MDD.BPD	L5	F	MDD.BPD	domain-restricted	domain-CT
-0.0677234	2.34043	-0.31787	0.750655	0.974303	-5.26293	ENSG00000115282	TTC31	L5_F_MDD.BPD	L5	F	MDD.BPD	domain-restricted	domain-CT
0.117395	4.46547	1.03811	0.299486	0.867877	-5.263	ENSG00000139631	CSAD	L5_F_MDD.BPD	L5	F	MDD.BPD	domain-restricted	domain-CT
-0.106137	3.89856	-0.927734	0.353785	0.889136	-5.26302	ENSG00000103642	LACTB	L5_F_MDD.BPD	L5	F	MDD.BPD	domain-restricted	domain-CT
0.0662334	2.50348	0.326197	0.744349	0.973471	-5.2631	ENSG00000244701	AC004918.1	L5_F_MDD.BPD	L5	F	MDD.BPD	domain-restricted	domain-CT
0.0775247	6.33301	1.29375	0.19607	0.811941	-5.26325	ENSG00000165914	TTC7B	L5_F_MDD.BPD	L5	F	MDD.BPD	domain-restricted	domain-CT
0.0536992	2.09576	0.25667	0.79749	0.979996	-5.26334	ENSG00000275494	AC133552.5	L5_F_MDD.BPD	L5	F	MDD.BPD	domain-restricted	domain-CT
0.0907709	5.82623	1.22126	0.222295	0.829002	-5.26337	ENSG00000142208	AKT1	L5_F_MDD.BPD	L5	F	MDD.BPD	domain-restricted	domain-CT
0.113835	4.40167	0.962573	0.336011	0.882865	-5.26363	ENSG00000271601	LIX1L	L5_F_MDD.BPD	L5	F	MDD.BPD	domain-restricted	domain-CT
-0.0356261	2.09494	-0.147578	0.882707	0.988908	-5.26364	ENSG00000091482	SMPX	L5_F_MDD.BPD	L5	F	MDD.BPD	domain-restricted	domain-CT
0.0922148	2.32441	0.462377	0.643919	0.959304	-5.264	ENSG00000105427	CNFN	L5_F_MDD.BPD	L5	F	MDD.BPD	domain-restricted	domain-CT
0.141525	2.44348	0.904494	0.365967	0.8935	-5.264	ENSG00000060558	GNA15	L5_F_MDD.BPD	L5	F	MDD.BPD	domain-restricted	domain-CT
-0.0511174	2.49913	-0.22198	0.824378	0.982892	-5.26431	ENSG00000172164	SNTB1	L5_F_MDD.BPD	L5	F	MDD.BPD	domain-restricted	domain-CT
-0.0552209	2.32496	-0.273083	0.78485	0.978774	-5.26457	ENSG00000197816	CCDC180	L5_F_MDD.BPD	L5	F	MDD.BPD	domain-restricted	domain-CT
0.107813	2.4662	0.588025	0.556658	0.943531	-5.26466	ENSG00000181444	ZNF467	L5_F_MDD.BPD	L5	F	MDD.BPD	domain-restricted	domain-CT
-0.114845	4.03623	-0.97755	0.32855	0.879953	-5.26478	ENSG00000173705	SUSD5	L5_F_MDD.BPD	L5	F	MDD.BPD	domain-restricted	domain-CT
0.104513	2.98702	0.68207	0.495364	0.930496	-5.26494	ENSG00000171763	SPATA5L1	L5_F_MDD.BPD	L5	F	MDD.BPD	domain-restricted	domain-CT
0.0895412	5.77599	1.23071	0.218741	0.826427	-5.26517	ENSG00000178188	SH2B1	L5_F_MDD.BPD	L5	F	MDD.BPD	domain-restricted	domain-CT
-0.0747543	2.45325	-0.371117	0.710635	0.969084	-5.26532	ENSG00000196689	TRPV1	L5_F_MDD.BPD	L5	F	MDD.BPD	domain-restricted	domain-CT
-0.0942416	4.97157	-1.12957	0.258947	0.848774	-5.26544	ENSG00000124541	RRP36	L5_F_MDD.BPD	L5	F	MDD.BPD	domain-restricted	domain-CT
-0.101556	4.6242	-1.0711	0.2844	0.860749	-5.26547	ENSG00000127993	RBM48	L5_F_MDD.BPD	L5	F	MDD.BPD	domain-restricted	domain-CT
0.111471	3.16282	0.710567	0.47753	0.926401	-5.26548	ENSG00000171469	ZNF561	L5_F_MDD.BPD	L5	F	MDD.BPD	domain-restricted	domain-CT
-0.118394	2.94972	-0.579301	0.562526	0.944725	-5.26582	ENSG00000225177	AL590617.2	L5_F_MDD.BPD	L5	F	MDD.BPD	domain-restricted	domain-CT
0.088025	2.68078	0.469212	0.639028	0.958645	-5.26594	ENSG00000224023	EDRF1-DT	L5_F_MDD.BPD	L5	F	MDD.BPD	domain-restricted	domain-CT
0.122948	3.62982	0.912025	0.361991	0.891954	-5.26599	ENSG00000105251	SHD	L5_F_MDD.BPD	L5	F	MDD.BPD	domain-restricted	domain-CT
0.0959459	5.48299	1.1883	0.235017	0.83681	-5.26625	ENSG00000183826	BTBD9	L5_F_MDD.BPD	L5	F	MDD.BPD	domain-restricted	domain-CT
0.116062	3.68795	0.941363	0.346763	0.886527	-5.26632	ENSG00000164109	MAD2L1	L5_F_MDD.BPD	L5	F	MDD.BPD	domain-restricted	domain-CT
0.00456839	1.93806	0.0191924	0.984692	0.998762	-5.26656	ENSG00000270953	AC007938.3	L5_F_MDD.BPD	L5	F	MDD.BPD	domain-restricted	domain-CT
-0.115293	3.28165	-0.770016	0.441485	0.916873	-5.26656	ENSG00000274712	AC005332.4	L5_F_MDD.BPD	L5	F	MDD.BPD	domain-restricted	domain-CT
-0.146706	3.48872	-0.815954	0.414741	0.909467	-5.26664	ENSG00000213088	ACKR1	L5_F_MDD.BPD	L5	F	MDD.BPD	domain-restricted	domain-CT
-0.123453	3.60603	-0.941102	0.346896	0.886608	-5.2667	ENSG00000270111	CELF2-DT	L5_F_MDD.BPD	L5	F	MDD.BPD	domain-restricted	domain-CT
0.10624	4.53458	1.03906	0.299046	0.867707	-5.26684	ENSG00000144868	TMEM108	L5_F_MDD.BPD	L5	F	MDD.BPD	domain-restricted	domain-CT
-0.0693515	2.61255	-0.320461	0.748691	0.974089	-5.26698	ENSG00000231064	AC234582.1	L5_F_MDD.BPD	L5	F	MDD.BPD	domain-restricted	domain-CT
0.047458	2.24575	0.219504	0.826305	0.983045	-5.26723	ENSG00000213658	LAT	L5_F_MDD.BPD	L5	F	MDD.BPD	domain-restricted	domain-CT
-0.0967122	5.58669	-1.16857	0.242875	0.840805	-5.26723	ENSG00000052126	PLEKHA5	L5_F_MDD.BPD	L5	F	MDD.BPD	domain-restricted	domain-CT
-0.117654	2.94499	-0.741348	0.458669	0.921623	-5.26729	ENSG00000272341	AL137003.2	L5_F_MDD.BPD	L5	F	MDD.BPD	domain-restricted	domain-CT
-0.152678	6.43524	-1.21581	0.22438	0.830346	-5.26739	ENSG00000204592	HLA-E	L5_F_MDD.BPD	L5	F	MDD.BPD	domain-restricted	domain-CT
0.0997501	2.67099	0.600934	0.54803	0.942053	-5.26748	ENSG00000250616	AC012645.1	L5_F_MDD.BPD	L5	F	MDD.BPD	domain-restricted	domain-CT
-0.0955458	6.74564	-1.2925	0.196506	0.812232	-5.26761	ENSG00000168003	SLC3A2	L5_F_MDD.BPD	L5	F	MDD.BPD	domain-restricted	domain-CT
0.103691	5.34763	1.18815	0.235076	0.83681	-5.26765	ENSG00000173621	LRFN4	L5_F_MDD.BPD	L5	F	MDD.BPD	domain-restricted	domain-CT
-0.104279	6.97636	-1.32274	0.186256	0.803971	-5.26775	ENSG00000119185	ITGB1BP1	L5_F_MDD.BPD	L5	F	MDD.BPD	domain-restricted	domain-CT
-0.0949994	5.24909	-1.1305	0.258556	0.848569	-5.26799	ENSG00000174851	YIF1A	L5_F_MDD.BPD	L5	F	MDD.BPD	domain-restricted	domain-CT
0.117966	3.97525	0.934192	0.350446	0.887867	-5.26805	ENSG00000169627	BOLA2B	L5_F_MDD.BPD	L5	F	MDD.BPD	domain-restricted	domain-CT
-0.107752	3.94818	-0.971022	0.331789	0.881379	-5.26818	ENSG00000092208	GEMIN2	L5_F_MDD.BPD	L5	F	MDD.BPD	domain-restricted	domain-CT
0.0258281	2.39601	0.131639	0.895298	0.990417	-5.26831	ENSG00000175764	TTLL11	L5_F_MDD.BPD	L5	F	MDD.BPD	domain-restricted	domain-CT
0.0886675	8.73042	1.44188	0.149676	0.773551	-5.26864	ENSG00000105649	RAB3A	L5_F_MDD.BPD	L5	F	MDD.BPD	domain-restricted	domain-CT
-0.1152	3.16959	-0.761172	0.446747	0.918416	-5.2688	ENSG00000115687	PASK	L5_F_MDD.BPD	L5	F	MDD.BPD	domain-restricted	domain-CT
0.0953717	5.96777	1.23676	0.216487	0.825202	-5.26902	ENSG00000123360	PDE1B	L5_F_MDD.BPD	L5	F	MDD.BPD	domain-restricted	domain-CT
0.0632561	8.2089	1.40817	0.159414	0.782229	-5.26903	ENSG00000124422	USP22	L5_F_MDD.BPD	L5	F	MDD.BPD	domain-restricted	domain-CT
-0.121231	2.91484	-0.579807	0.562186	0.944703	-5.26907	ENSG00000065911	MTHFD2	L5_F_MDD.BPD	L5	F	MDD.BPD	domain-restricted	domain-CT
0.110079	4.3219	1.05871	0.290007	0.863663	-5.26936	ENSG00000165548	TMEM63C	L5_F_MDD.BPD	L5	F	MDD.BPD	domain-restricted	domain-CT
0.0359507	2.40945	0.176363	0.860047	0.98671	-5.26942	ENSG00000273061	CDC37L1-DT	L5_F_MDD.BPD	L5	F	MDD.BPD	domain-restricted	domain-CT
0.0142491	2.18431	0.0640463	0.948947	0.995704	-5.26957	ENSG00000196074	SYCP2	L5_F_MDD.BPD	L5	F	MDD.BPD	domain-restricted	domain-CT
-0.0523599	2.37987	-0.260123	0.794826	0.979632	-5.26974	ENSG00000107554	DNMBP	L5_F_MDD.BPD	L5	F	MDD.BPD	domain-restricted	domain-CT
-0.0870907	5.5834	-1.18257	0.237282	0.837916	-5.26986	ENSG00000157020	SEC13	L5_F_MDD.BPD	L5	F	MDD.BPD	domain-restricted	domain-CT
-0.103551	3.82758	-0.882129	0.377934	0.897264	-5.26992	ENSG00000144026	ZNF514	L5_F_MDD.BPD	L5	F	MDD.BPD	domain-restricted	domain-CT
-0.112695	7.74872	-1.3439	0.179323	0.798307	-5.26998	ENSG00000165502	RPL36AL	L5_F_MDD.BPD	L5	F	MDD.BPD	domain-restricted	domain-CT
-0.110472	4.37066	-1.03594	0.300498	0.868242	-5.27	ENSG00000070495	JMJD6	L5_F_MDD.BPD	L5	F	MDD.BPD	domain-restricted	domain-CT
0.10076	4.9592	1.1168	0.264368	0.851289	-5.2704	ENSG00000066117	SMARCD1	L5_F_MDD.BPD	L5	F	MDD.BPD	domain-restricted	domain-CT
0.119743	3.54365	0.894384	0.371347	0.895136	-5.27077	ENSG00000284642	AL139424.2	L5_F_MDD.BPD	L5	F	MDD.BPD	domain-restricted	domain-CT
-0.109673	3.31195	-0.719413	0.472066	0.925065	-5.27078	ENSG00000129534	MIS18BP1	L5_F_MDD.BPD	L5	F	MDD.BPD	domain-restricted	domain-CT
-0.120504	3.60887	-0.894915	0.371063	0.895091	-5.271	ENSG00000110002	VWA5A	L5_F_MDD.BPD	L5	F	MDD.BPD	domain-restricted	domain-CT
-0.1143	5.4874	-1.19919	0.230765	0.834306	-5.27107	ENSG00000213123	TCTEX1D2	L5_F_MDD.BPD	L5	F	MDD.BPD	domain-restricted	domain-CT
-0.143503	1.77944	-0.852698	0.394045	0.902747	-5.27112	ENSG00000232110	AL353751.1	L5_F_MDD.BPD	L5	F	MDD.BPD	domain-restricted	domain-CT
-0.0146958	2.27583	-0.0662171	0.947219	0.995513	-5.27114	ENSG00000138182	KIF20B	L5_F_MDD.BPD	L5	F	MDD.BPD	domain-restricted	domain-CT
0.0884539	5.95938	1.23315	0.217831	0.82583	-5.27125	ENSG00000177963	RIC8A	L5_F_MDD.BPD	L5	F	MDD.BPD	domain-restricted	domain-CT
0.0843119	6.06925	1.23844	0.215863	0.824883	-5.2714	ENSG00000124222	STX16	L5_F_MDD.BPD	L5	F	MDD.BPD	domain-restricted	domain-CT
0.129857	5.38822	1.13968	0.254725	0.846567	-5.27145	ENSG00000173442	EHBP1L1	L5_F_MDD.BPD	L5	F	MDD.BPD	domain-restricted	domain-CT
-0.111188	4.7221	-1.14809	0.251226	0.844911	-5.27148	ENSG00000165061	ZMAT4	L5_F_MDD.BPD	L5	F	MDD.BPD	domain-restricted	domain-CT
0.116119	3.29932	0.811825	0.417099	0.910172	-5.27155	ENSG00000182405	PGBD4	L5_F_MDD.BPD	L5	F	MDD.BPD	domain-restricted	domain-CT
0.034711	2.25834	0.161334	0.871865	0.987847	-5.2716	ENSG00000254343	AC091563.1	L5_F_MDD.BPD	L5	F	MDD.BPD	domain-restricted	domain-CT
-0.0837592	8.61474	-1.43325	0.152122	0.77565	-5.27167	ENSG00000213190	MLLT11	L5_F_MDD.BPD	L5	F	MDD.BPD	domain-restricted	domain-CT
0.126186	4.28843	0.872452	0.383187	0.898903	-5.27172	ENSG00000091136	LAMB1	L5_F_MDD.BPD	L5	F	MDD.BPD	domain-restricted	domain-CT
0.111225	4.41015	1.05251	0.292837	0.864905	-5.27218	ENSG00000162878	PKDCC	L5_F_MDD.BPD	L5	F	MDD.BPD	domain-restricted	domain-CT
0.111735	4.23675	1.02342	0.306374	0.870965	-5.27221	ENSG00000169228	RAB24	L5_F_MDD.BPD	L5	F	MDD.BPD	domain-restricted	domain-CT
0.101579	5.23449	1.18548	0.236128	0.837324	-5.27223	ENSG00000133794	ARNTL	L5_F_MDD.BPD	L5	F	MDD.BPD	domain-restricted	domain-CT
-0.142178	6.1036	-1.18165	0.237659	0.838108	-5.27228	ENSG00000066468	FGFR2	L5_F_MDD.BPD	L5	F	MDD.BPD	domain-restricted	domain-CT
-0.114548	2.83556	-0.681051	0.496008	0.93058	-5.27238	ENSG00000134574	DDB2	L5_F_MDD.BPD	L5	F	MDD.BPD	domain-restricted	domain-CT
-0.0651361	8.16076	-1.39841	0.162321	0.785007	-5.27241	ENSG00000176871	WSB2	L5_F_MDD.BPD	L5	F	MDD.BPD	domain-restricted	domain-CT
0.136514	2.79069	0.885761	0.375974	0.896751	-5.27267	ENSG00000198771	RCSD1	L5_F_MDD.BPD	L5	F	MDD.BPD	domain-restricted	domain-CT
0.0168859	2.39667	0.0763076	0.939191	0.994727	-5.27268	ENSG00000163820	FYCO1	L5_F_MDD.BPD	L5	F	MDD.BPD	domain-restricted	domain-CT
0.118838	3.03037	0.723573	0.469509	0.924578	-5.27289	ENSG00000156097	GPR61	L5_F_MDD.BPD	L5	F	MDD.BPD	domain-restricted	domain-CT
0.107475	3.3359	0.764179	0.444953	0.917915	-5.27311	ENSG00000126953	TIMM8A	L5_F_MDD.BPD	L5	F	MDD.BPD	domain-restricted	domain-CT
-0.109288	3.33277	-0.593618	0.552912	0.94298	-5.27321	ENSG00000017427	IGF1	L5_F_MDD.BPD	L5	F	MDD.BPD	domain-restricted	domain-CT
-0.106869	3.00884	-0.605698	0.544862	0.941628	-5.27344	ENSG00000205730	ITPRIPL2	L5_F_MDD.BPD	L5	F	MDD.BPD	domain-restricted	domain-CT
0.0698645	2.40434	0.352875	0.724262	0.970826	-5.27377	ENSG00000171806	METTL18	L5_F_MDD.BPD	L5	F	MDD.BPD	domain-restricted	domain-CT
-0.126798	3.93442	-0.789344	0.430112	0.913652	-5.274	ENSG00000087077	TRIP6	L5_F_MDD.BPD	L5	F	MDD.BPD	domain-restricted	domain-CT
-0.0796479	2.63366	-0.442891	0.657947	0.961683	-5.274	ENSG00000105792	CFAP69	L5_F_MDD.BPD	L5	F	MDD.BPD	domain-restricted	domain-CT
0.149089	2.13749	0.608595	0.542946	0.941248	-5.27401	ENSG00000022556	NLRP2	L5_F_MDD.BPD	L5	F	MDD.BPD	domain-restricted	domain-CT
-0.108371	3.77258	-0.87647	0.381	0.898201	-5.27444	ENSG00000163389	POGLUT1	L5_F_MDD.BPD	L5	F	MDD.BPD	domain-restricted	domain-CT
0.0079648	1.96382	0.0302631	0.975864	0.998113	-5.27451	ENSG00000271824	SMIM32	L5_F_MDD.BPD	L5	F	MDD.BPD	domain-restricted	domain-CT
-0.0762825	2.47014	-0.388332	0.697859	0.967588	-5.2746	ENSG00000159314	ARHGAP27	L5_F_MDD.BPD	L5	F	MDD.BPD	domain-restricted	domain-CT
-0.116518	3.83686	-0.969425	0.332584	0.881679	-5.27494	ENSG00000119771	KLHL29	L5_F_MDD.BPD	L5	F	MDD.BPD	domain-restricted	domain-CT
-0.110395	5.45102	-1.12794	0.259636	0.84897	-5.27504	ENSG00000119698	PPP4R4	L5_F_MDD.BPD	L5	F	MDD.BPD	domain-restricted	domain-CT
-0.0936352	5.37177	-1.15065	0.250172	0.844428	-5.27525	ENSG00000106070	GRB10	L5_F_MDD.BPD	L5	F	MDD.BPD	domain-restricted	domain-CT
0.0963772	2.95058	0.607108	0.543927	0.941428	-5.27527	ENSG00000278129	ZNF8	L5_F_MDD.BPD	L5	F	MDD.BPD	domain-restricted	domain-CT
0.0696977	2.42633	0.368563	0.712537	0.969306	-5.27528	ENSG00000070950	RAD18	L5_F_MDD.BPD	L5	F	MDD.BPD	domain-restricted	domain-CT
0.100991	2.752	0.536636	0.591647	0.950414	-5.27549	ENSG00000115841	RMDN2	L5_F_MDD.BPD	L5	F	MDD.BPD	domain-restricted	domain-CT
-0.104573	3.86627	-0.879943	0.379117	0.897562	-5.27569	ENSG00000072133	RPS6KA6	L5_F_MDD.BPD	L5	F	MDD.BPD	domain-restricted	domain-CT
-0.0868997	2.94944	-0.552197	0.580946	0.94838	-5.27575	ENSG00000185753	CXorf38	L5_F_MDD.BPD	L5	F	MDD.BPD	domain-restricted	domain-CT
-0.120556	3.27752	-0.702646	0.482452	0.927789	-5.27586	ENSG00000109861	CTSC	L5_F_MDD.BPD	L5	F	MDD.BPD	domain-restricted	domain-CT
0.0930249	2.39448	0.477759	0.632934	0.957551	-5.27586	ENSG00000260920	AL031985.3	L5_F_MDD.BPD	L5	F	MDD.BPD	domain-restricted	domain-CT
-0.0995196	2.805	-0.532151	0.594748	0.951002	-5.27588	ENSG00000069399	BCL3	L5_F_MDD.BPD	L5	F	MDD.BPD	domain-restricted	domain-CT
-0.101812	5.11756	-1.15787	0.247215	0.84274	-5.27604	ENSG00000185737	NRG3	L5_F_MDD.BPD	L5	F	MDD.BPD	domain-restricted	domain-CT
-0.0880393	2.4279	-0.434681	0.663895	0.96253	-5.2761	ENSG00000134070	IRAK2	L5_F_MDD.BPD	L5	F	MDD.BPD	domain-restricted	domain-CT
0.0836616	2.38365	0.386915	0.698908	0.967734	-5.27618	ENSG00000172987	HPSE2	L5_F_MDD.BPD	L5	F	MDD.BPD	domain-restricted	domain-CT
-0.0555336	2.40727	-0.267137	0.789423	0.979187	-5.27642	ENSG00000026950	BTN3A1	L5_F_MDD.BPD	L5	F	MDD.BPD	domain-restricted	domain-CT
0.101704	3.01006	0.607654	0.543564	0.941346	-5.27665	ENSG00000166484	MAPK7	L5_F_MDD.BPD	L5	F	MDD.BPD	domain-restricted	domain-CT
0.0569091	2.60723	0.305876	0.759767	0.975729	-5.27676	ENSG00000108187	PBLD	L5_F_MDD.BPD	L5	F	MDD.BPD	domain-restricted	domain-CT
-0.109242	4.11922	-0.947098	0.343834	0.885757	-5.27679	ENSG00000170322	NFRKB	L5_F_MDD.BPD	L5	F	MDD.BPD	domain-restricted	domain-CT
0.10264	2.58894	0.570022	0.5688	0.945723	-5.27693	ENSG00000259877	AC009113.1	L5_F_MDD.BPD	L5	F	MDD.BPD	domain-restricted	domain-CT
0.0650297	7.27794	1.32638	0.185038	0.80274	-5.27695	ENSG00000115677	HDLBP	L5_F_MDD.BPD	L5	F	MDD.BPD	domain-restricted	domain-CT
0.109467	2.92534	0.646338	0.518219	0.936068	-5.27703	ENSG00000174951	FUT1	L5_F_MDD.BPD	L5	F	MDD.BPD	domain-restricted	domain-CT
-0.104004	4.85135	-1.07587	0.282263	0.859942	-5.2771	ENSG00000114978	MOB1A	L5_F_MDD.BPD	L5	F	MDD.BPD	domain-restricted	domain-CT
0.0853175	6.06605	1.23957	0.215447	0.82458	-5.27713	ENSG00000185340	GAS2L1	L5_F_MDD.BPD	L5	F	MDD.BPD	domain-restricted	domain-CT
-0.118046	4.50902	-1.00675	0.314315	0.874534	-5.27733	ENSG00000187079	TEAD1	L5_F_MDD.BPD	L5	F	MDD.BPD	domain-restricted	domain-CT
-0.109429	2.6235	-0.602039	0.547294	0.94195	-5.27735	ENSG00000123329	ARHGAP9	L5_F_MDD.BPD	L5	F	MDD.BPD	domain-restricted	domain-CT
-0.108474	3.20045	-0.714035	0.475384	0.925877	-5.27766	ENSG00000128805	ARHGAP22	L5_F_MDD.BPD	L5	F	MDD.BPD	domain-restricted	domain-CT
0.112426	3.42974	0.772643	0.439929	0.91638	-5.27769	ENSG00000105538	RASIP1	L5_F_MDD.BPD	L5	F	MDD.BPD	domain-restricted	domain-CT
0.084133	2.58855	0.43806	0.661444	0.962174	-5.27775	ENSG00000104998	IL27RA	L5_F_MDD.BPD	L5	F	MDD.BPD	domain-restricted	domain-CT
0.0999115	2.70697	0.567347	0.570615	0.946204	-5.27809	ENSG00000269176	AP001160.3	L5_F_MDD.BPD	L5	F	MDD.BPD	domain-restricted	domain-CT
-0.0822137	2.72754	-0.365569	0.71477	0.969617	-5.2782	ENSG00000177337	DLGAP1-AS1	L5_F_MDD.BPD	L5	F	MDD.BPD	domain-restricted	domain-CT
-0.0611894	2.26315	-0.292817	0.769727	0.976869	-5.27839	ENSG00000256092	SBNO1-AS1	L5_F_MDD.BPD	L5	F	MDD.BPD	domain-restricted	domain-CT
-0.0958536	8.97869	-1.43408	0.151893	0.775511	-5.27841	ENSG00000112695	COX7A2	L5_F_MDD.BPD	L5	F	MDD.BPD	domain-restricted	domain-CT
-0.099798	4.91558	-1.12433	0.261164	0.849938	-5.27841	ENSG00000121274	TENT4B	L5_F_MDD.BPD	L5	F	MDD.BPD	domain-restricted	domain-CT
0.1068	3.88217	0.925171	0.355116	0.889474	-5.27854	ENSG00000087299	L2HGDH	L5_F_MDD.BPD	L5	F	MDD.BPD	domain-restricted	domain-CT
-0.00907074	2.35051	-0.0389235	0.96896	0.9977	-5.27856	ENSG00000147255	IGSF1	L5_F_MDD.BPD	L5	F	MDD.BPD	domain-restricted	domain-CT
0.109575	4.16711	0.995719	0.319645	0.876784	-5.2786	ENSG00000156564	LRFN2	L5_F_MDD.BPD	L5	F	MDD.BPD	domain-restricted	domain-CT
0.104244	3.22864	0.603659	0.546217	0.941783	-5.27871	ENSG00000163378	EOGT	L5_F_MDD.BPD	L5	F	MDD.BPD	domain-restricted	domain-CT
-0.0929864	3.08546	-0.500105	0.617119	0.955115	-5.27874	ENSG00000103460	TOX3	L5_F_MDD.BPD	L5	F	MDD.BPD	domain-restricted	domain-CT
0.0790537	2.40303	0.404343	0.686053	0.966202	-5.27876	ENSG00000162241	SLC25A45	L5_F_MDD.BPD	L5	F	MDD.BPD	domain-restricted	domain-CT
0.144645	2.76085	0.65341	0.513658	0.934754	-5.279	ENSG00000103196	CRISPLD2	L5_F_MDD.BPD	L5	F	MDD.BPD	domain-restricted	domain-CT
0.109508	3.79369	0.894321	0.371381	0.895141	-5.27904	ENSG00000149716	LTO1	L5_F_MDD.BPD	L5	F	MDD.BPD	domain-restricted	domain-CT
-0.0840311	2.72417	-0.465083	0.64198	0.959016	-5.27907	ENSG00000183621	ZNF438	L5_F_MDD.BPD	L5	F	MDD.BPD	domain-restricted	domain-CT
0.0984463	4.94582	1.09476	0.273904	0.856076	-5.2792	ENSG00000084652	TXLNA	L5_F_MDD.BPD	L5	F	MDD.BPD	domain-restricted	domain-CT
-0.10079	2.88361	-0.616368	0.537802	0.940138	-5.27931	ENSG00000176809	LRRC37A3	L5_F_MDD.BPD	L5	F	MDD.BPD	domain-restricted	domain-CT
0.0545338	2.32817	0.268965	0.788016	0.979061	-5.27988	ENSG00000212978	AC016747.1	L5_F_MDD.BPD	L5	F	MDD.BPD	domain-restricted	domain-CT
0.012215	2.134	0.0550418	0.956117	0.996437	-5.27994	ENSG00000013573	DDX11	L5_F_MDD.BPD	L5	F	MDD.BPD	domain-restricted	domain-CT
-0.119611	2.52463	-0.702267	0.482688	0.927807	-5.2801	ENSG00000185105	MYADML2	L5_F_MDD.BPD	L5	F	MDD.BPD	domain-restricted	domain-CT
-0.103892	4.43086	-1.03337	0.301699	0.868889	-5.28035	ENSG00000178307	TMEM11	L5_F_MDD.BPD	L5	F	MDD.BPD	domain-restricted	domain-CT
0.0618624	2.78148	0.286902	0.774251	0.977367	-5.28049	ENSG00000122986	HVCN1	L5_F_MDD.BPD	L5	F	MDD.BPD	domain-restricted	domain-CT
-0.113736	2.97773	-0.667208	0.504804	0.932746	-5.28078	ENSG00000056972	TRAF3IP2	L5_F_MDD.BPD	L5	F	MDD.BPD	domain-restricted	domain-CT
0.0986376	3.024	0.583676	0.559579	0.944074	-5.28094	ENSG00000198246	SLC29A3	L5_F_MDD.BPD	L5	F	MDD.BPD	domain-restricted	domain-CT
-0.219206	4.15459	-0.897144	0.369885	0.894846	-5.28104	ENSG00000142871	CCN1	L5_F_MDD.BPD	L5	F	MDD.BPD	domain-restricted	domain-CT
0.092284	5.19501	1.16386	0.244778	0.841743	-5.28108	ENSG00000103005	USB1	L5_F_MDD.BPD	L5	F	MDD.BPD	domain-restricted	domain-CT
-0.107543	2.99855	-0.66717	0.504829	0.932746	-5.28113	ENSG00000198182	ZNF607	L5_F_MDD.BPD	L5	F	MDD.BPD	domain-restricted	domain-CT
-0.0202171	2.11014	-0.0877019	0.930132	0.99379	-5.28118	ENSG00000242028	HYPK	L5_F_MDD.BPD	L5	F	MDD.BPD	domain-restricted	domain-CT
0.099464	4.33575	1.03218	0.302256	0.86914	-5.28121	ENSG00000136875	PRPF4	L5_F_MDD.BPD	L5	F	MDD.BPD	domain-restricted	domain-CT
-0.0196368	2.2545	-0.0807148	0.935686	0.994321	-5.28124	ENSG00000288075	AC108519.1	L5_F_MDD.BPD	L5	F	MDD.BPD	domain-restricted	domain-CT
-0.111971	2.9043	-0.721642	0.470695	0.924789	-5.2813	ENSG00000259959	AC107068.1	L5_F_MDD.BPD	L5	F	MDD.BPD	domain-restricted	domain-CT
-0.109748	3.61472	-0.867192	0.386059	0.899806	-5.28145	ENSG00000156469	MTERF3	L5_F_MDD.BPD	L5	F	MDD.BPD	domain-restricted	domain-CT
0.106584	4.25893	0.97758	0.328535	0.879953	-5.28172	ENSG00000225190	PLEKHM1	L5_F_MDD.BPD	L5	F	MDD.BPD	domain-restricted	domain-CT
0.108329	3.70788	0.865438	0.387021	0.900261	-5.28174	ENSG00000197016	ZNF470	L5_F_MDD.BPD	L5	F	MDD.BPD	domain-restricted	domain-CT
0.0212184	2.41164	0.100062	0.920316	0.992791	-5.28187	ENSG00000078177	N4BP2	L5_F_MDD.BPD	L5	F	MDD.BPD	domain-restricted	domain-CT
0.0442255	2.68074	0.203587	0.838721	0.984479	-5.28211	ENSG00000039560	RAI14	L5_F_MDD.BPD	L5	F	MDD.BPD	domain-restricted	domain-CT
-0.0864828	7.60686	-1.35206	0.176682	0.796439	-5.28214	ENSG00000165629	ATP5F1C	L5_F_MDD.BPD	L5	F	MDD.BPD	domain-restricted	domain-CT
-0.0772301	2.71508	-0.427195	0.669336	0.96351	-5.28223	ENSG00000174032	SLC25A30	L5_F_MDD.BPD	L5	F	MDD.BPD	domain-restricted	domain-CT
0.100156	4.85047	1.09001	0.27599	0.857192	-5.28233	ENSG00000169760	NLGN1	L5_F_MDD.BPD	L5	F	MDD.BPD	domain-restricted	domain-CT
-0.0668372	2.72108	-0.314761	0.753013	0.974623	-5.28244	ENSG00000197712	FAM114A1	L5_F_MDD.BPD	L5	F	MDD.BPD	domain-restricted	domain-CT
-0.10553	3.72339	-0.898119	0.369353	0.894686	-5.28244	ENSG00000153391	INO80C	L5_F_MDD.BPD	L5	F	MDD.BPD	domain-restricted	domain-CT
-0.102098	3.48211	-0.847289	0.397051	0.903648	-5.28253	ENSG00000197808	ZNF461	L5_F_MDD.BPD	L5	F	MDD.BPD	domain-restricted	domain-CT
-0.0932551	5.06405	-1.12026	0.262893	0.850671	-5.28255	ENSG00000100575	TIMM9	L5_F_MDD.BPD	L5	F	MDD.BPD	domain-restricted	domain-CT
0.0923887	6.39678	1.28748	0.198248	0.81359	-5.2826	ENSG00000132359	RAP1GAP2	L5_F_MDD.BPD	L5	F	MDD.BPD	domain-restricted	domain-CT
0.0542129	2.394	0.274005	0.784142	0.978648	-5.2828	ENSG00000153029	MR1	L5_F_MDD.BPD	L5	F	MDD.BPD	domain-restricted	domain-CT
-0.0992762	4.93397	-1.11037	0.267126	0.85271	-5.28292	ENSG00000170522	ELOVL6	L5_F_MDD.BPD	L5	F	MDD.BPD	domain-restricted	domain-CT
0.071651	7.50873	1.33595	0.181891	0.80046	-5.28298	ENSG00000213465	ARL2	L5_F_MDD.BPD	L5	F	MDD.BPD	domain-restricted	domain-CT
-0.0922516	5.16531	-1.1185	0.263643	0.85096	-5.28298	ENSG00000245937	LINC01184	L5_F_MDD.BPD	L5	F	MDD.BPD	domain-restricted	domain-CT
0.105267	3.4103	0.805494	0.42074	0.911063	-5.28299	ENSG00000167333	TRIM68	L5_F_MDD.BPD	L5	F	MDD.BPD	domain-restricted	domain-CT
0.0990512	4.76459	1.0321	0.302292	0.869145	-5.28317	ENSG00000104047	DTWD1	L5_F_MDD.BPD	L5	F	MDD.BPD	domain-restricted	domain-CT
0.126385	3.5965	0.893387	0.37188	0.895276	-5.28323	ENSG00000158773	USF1	L5_F_MDD.BPD	L5	F	MDD.BPD	domain-restricted	domain-CT
-0.0964713	4.63296	-1.06362	0.287775	0.862684	-5.28349	ENSG00000168883	USP39	L5_F_MDD.BPD	L5	F	MDD.BPD	domain-restricted	domain-CT
0.0943164	7.60857	1.33908	0.180875	0.799648	-5.28358	ENSG00000115286	NDUFS7	L5_F_MDD.BPD	L5	F	MDD.BPD	domain-restricted	domain-CT
0.0958581	2.78826	0.54357	0.586867	0.94946	-5.28379	ENSG00000188315	C3orf62	L5_F_MDD.BPD	L5	F	MDD.BPD	domain-restricted	domain-CT
0.0605333	2.19356	0.29521	0.767899	0.976682	-5.28385	ENSG00000255153	TOLLIP-AS1	L5_F_MDD.BPD	L5	F	MDD.BPD	domain-restricted	domain-CT
-0.121535	5.67964	-1.1786	0.23887	0.838697	-5.28388	ENSG00000105835	NAMPT	L5_F_MDD.BPD	L5	F	MDD.BPD	domain-restricted	domain-CT
-0.0936713	2.91003	-0.535348	0.592537	0.950574	-5.28393	ENSG00000144061	NPHP1	L5_F_MDD.BPD	L5	F	MDD.BPD	domain-restricted	domain-CT
-0.0745728	2.36022	-0.317369	0.751035	0.974375	-5.28397	ENSG00000271383	NBPF19	L5_F_MDD.BPD	L5	F	MDD.BPD	domain-restricted	domain-CT
-0.101629	4.26447	-0.977254	0.328697	0.879961	-5.28417	ENSG00000164008	C1orf50	L5_F_MDD.BPD	L5	F	MDD.BPD	domain-restricted	domain-CT
0.10326	5.07342	1.14499	0.252507	0.845502	-5.28447	ENSG00000139641	ESYT1	L5_F_MDD.BPD	L5	F	MDD.BPD	domain-restricted	domain-CT
0.0939237	5.14248	1.12205	0.26213	0.85039	-5.28458	ENSG00000138796	HADH	L5_F_MDD.BPD	L5	F	MDD.BPD	domain-restricted	domain-CT
-0.00282744	2.37662	-0.0131228	0.989533	0.999213	-5.28474	ENSG00000196247	ZNF107	L5_F_MDD.BPD	L5	F	MDD.BPD	domain-restricted	domain-CT
-0.0543794	2.87152	-0.251702	0.801327	0.980426	-5.28478	ENSG00000138185	ENTPD1	L5_F_MDD.BPD	L5	F	MDD.BPD	domain-restricted	domain-CT
-0.105436	3.97957	-0.925636	0.354875	0.889413	-5.28478	ENSG00000121058	COIL	L5_F_MDD.BPD	L5	F	MDD.BPD	domain-restricted	domain-CT
-0.0623992	2.45112	-0.329693	0.741706	0.973108	-5.28482	ENSG00000177788	AL162595.1	L5_F_MDD.BPD	L5	F	MDD.BPD	domain-restricted	domain-CT
0.0760177	2.78932	0.3924	0.694852	0.967217	-5.28489	ENSG00000234224	TMEM229A	L5_F_MDD.BPD	L5	F	MDD.BPD	domain-restricted	domain-CT
0.0691917	7.1013	1.28746	0.198252	0.813591	-5.285	ENSG00000065150	IPO5	L5_F_MDD.BPD	L5	F	MDD.BPD	domain-restricted	domain-CT
0.0331041	2.3454	0.157699	0.874728	0.988077	-5.28512	ENSG00000237298	TTN-AS1	L5_F_MDD.BPD	L5	F	MDD.BPD	domain-restricted	domain-CT
-0.0972694	4.03942	-0.943285	0.345779	0.886211	-5.28526	ENSG00000124784	RIOK1	L5_F_MDD.BPD	L5	F	MDD.BPD	domain-restricted	domain-CT
0.10603	2.5021	0.518748	0.604059	0.952696	-5.28534	ENSG00000237476	LINC01637	L5_F_MDD.BPD	L5	F	MDD.BPD	domain-restricted	domain-CT
0.0744083	2.35808	0.39296	0.694439	0.967139	-5.28539	ENSG00000248994	AC124852.1	L5_F_MDD.BPD	L5	F	MDD.BPD	domain-restricted	domain-CT
-0.0399363	2.28776	-0.193712	0.846444	0.985388	-5.28545	ENSG00000273373	AL355488.1	L5_F_MDD.BPD	L5	F	MDD.BPD	domain-restricted	domain-CT
-0.0972059	4.58191	-1.01749	0.309185	0.872237	-5.2855	ENSG00000184164	CRELD2	L5_F_MDD.BPD	L5	F	MDD.BPD	domain-restricted	domain-CT
-0.0804797	2.27493	-0.419006	0.675308	0.964491	-5.28594	ENSG00000166596	CFAP52	L5_F_MDD.BPD	L5	F	MDD.BPD	domain-restricted	domain-CT
0.110261	3.97978	0.891808	0.372725	0.895604	-5.28615	ENSG00000247092	SNHG10	L5_F_MDD.BPD	L5	F	MDD.BPD	domain-restricted	domain-CT
-0.11222	4.3851	-0.922509	0.356502	0.890063	-5.28628	ENSG00000088888	MAVS	L5_F_MDD.BPD	L5	F	MDD.BPD	domain-restricted	domain-CT
-0.0627238	2.74934	-0.316356	0.751803	0.974514	-5.28649	ENSG00000102524	TNFSF13B	L5_F_MDD.BPD	L5	F	MDD.BPD	domain-restricted	domain-CT
-0.0869865	2.68837	-0.519623	0.603449	0.952541	-5.28662	ENSG00000040275	SPDL1	L5_F_MDD.BPD	L5	F	MDD.BPD	domain-restricted	domain-CT
0.101103	2.78682	0.586668	0.557569	0.943763	-5.28662	ENSG00000131652	THOC6	L5_F_MDD.BPD	L5	F	MDD.BPD	domain-restricted	domain-CT
0.107592	3.52904	0.859455	0.39031	0.901363	-5.28673	ENSG00000127191	TRAF2	L5_F_MDD.BPD	L5	F	MDD.BPD	domain-restricted	domain-CT
0.112939	4.07879	0.98838	0.323223	0.878055	-5.28684	ENSG00000125895	TMEM74B	L5_F_MDD.BPD	L5	F	MDD.BPD	domain-restricted	domain-CT
0.104846	3.75389	0.883849	0.377006	0.897096	-5.28694	ENSG00000084774	CAD	L5_F_MDD.BPD	L5	F	MDD.BPD	domain-restricted	domain-CT
0.0739858	2.72934	0.352353	0.724653	0.970906	-5.28701	ENSG00000143507	DUSP10	L5_F_MDD.BPD	L5	F	MDD.BPD	domain-restricted	domain-CT
-0.0955935	2.90622	-0.443978	0.657162	0.961568	-5.28716	ENSG00000254087	LYN	L5_F_MDD.BPD	L5	F	MDD.BPD	domain-restricted	domain-CT
0.0222887	2.63076	0.100742	0.919777	0.992731	-5.28734	ENSG00000072182	ASIC4	L5_F_MDD.BPD	L5	F	MDD.BPD	domain-restricted	domain-CT
0.106644	4.14503	0.947554	0.343602	0.885691	-5.2876	ENSG00000094914	AAAS	L5_F_MDD.BPD	L5	F	MDD.BPD	domain-restricted	domain-CT
0.137222	3.28754	0.443209	0.657722	0.961667	-5.2883	ENSG00000120875	DUSP4	L5_F_MDD.BPD	L5	F	MDD.BPD	domain-restricted	domain-CT
0.0600415	2.66964	0.277564	0.781408	0.97827	-5.28856	ENSG00000137145	DENND4C	L5_F_MDD.BPD	L5	F	MDD.BPD	domain-restricted	domain-CT
-0.0388317	2.57764	-0.190227	0.849173	0.985581	-5.28869	ENSG00000163617	CCDC191	L5_F_MDD.BPD	L5	F	MDD.BPD	domain-restricted	domain-CT
0.0139585	2.26414	0.0613548	0.95109	0.995949	-5.28874	ENSG00000115267	IFIH1	L5_F_MDD.BPD	L5	F	MDD.BPD	domain-restricted	domain-CT
-0.107444	3.3422	-0.717008	0.473549	0.925387	-5.28877	ENSG00000215375	MYL5	L5_F_MDD.BPD	L5	F	MDD.BPD	domain-restricted	domain-CT
-0.107962	3.72738	-0.867772	0.385742	0.899703	-5.28922	ENSG00000204348	DXO	L5_F_MDD.BPD	L5	F	MDD.BPD	domain-restricted	domain-CT
0.057156	2.62464	0.317181	0.751177	0.974418	-5.28977	ENSG00000225791	TRAM2-AS1	L5_F_MDD.BPD	L5	F	MDD.BPD	domain-restricted	domain-CT
-0.112115	3.90021	-0.946524	0.344126	0.885805	-5.28982	ENSG00000103064	SLC7A6	L5_F_MDD.BPD	L5	F	MDD.BPD	domain-restricted	domain-CT
-0.0426562	2.30383	-0.211958	0.832186	0.98369	-5.28985	ENSG00000172780	RAB43	L5_F_MDD.BPD	L5	F	MDD.BPD	domain-restricted	domain-CT
-0.148397	5.24011	-1.11697	0.264309	0.851267	-5.2899	ENSG00000075426	FOSL2	L5_F_MDD.BPD	L5	F	MDD.BPD	domain-restricted	domain-CT
-0.102324	2.82134	-0.545545	0.585509	0.949207	-5.28999	ENSG00000164776	PHKG1	L5_F_MDD.BPD	L5	F	MDD.BPD	domain-restricted	domain-CT
0.0595549	2.23582	0.289592	0.772193	0.977192	-5.29012	ENSG00000178078	STAP2	L5_F_MDD.BPD	L5	F	MDD.BPD	domain-restricted	domain-CT
0.0817343	2.78212	0.40534	0.685321	0.966114	-5.29043	ENSG00000159433	STARD9	L5_F_MDD.BPD	L5	F	MDD.BPD	domain-restricted	domain-CT
-0.0616312	2.70838	-0.322748	0.746959	0.973786	-5.29057	ENSG00000269929	AL158152.1	L5_F_MDD.BPD	L5	F	MDD.BPD	domain-restricted	domain-CT
0.097531	4.28968	0.945294	0.344753	0.885981	-5.29062	ENSG00000106692	FKTN	L5_F_MDD.BPD	L5	F	MDD.BPD	domain-restricted	domain-CT
-0.0823717	2.69127	-0.435794	0.663087	0.962456	-5.29097	ENSG00000176834	VSIG10	L5_F_MDD.BPD	L5	F	MDD.BPD	domain-restricted	domain-CT
-0.149986	4.36935	-0.957416	0.338616	0.88382	-5.29124	ENSG00000147509	RGS20	L5_F_MDD.BPD	L5	F	MDD.BPD	domain-restricted	domain-CT
0.0739636	7.15467	1.31754	0.187981	0.805461	-5.29156	ENSG00000102181	CD99L2	L5_F_MDD.BPD	L5	F	MDD.BPD	domain-restricted	domain-CT
0.103676	2.62587	0.457836	0.647178	0.959765	-5.2916	ENSG00000112619	PRPH2	L5_F_MDD.BPD	L5	F	MDD.BPD	domain-restricted	domain-CT
0.0720021	6.67497	1.2641	0.206508	0.819007	-5.29163	ENSG00000162521	RBBP4	L5_F_MDD.BPD	L5	F	MDD.BPD	domain-restricted	domain-CT
-0.105492	4.12917	-0.951345	0.341675	0.885001	-5.29176	ENSG00000175105	ZNF654	L5_F_MDD.BPD	L5	F	MDD.BPD	domain-restricted	domain-CT
-0.135346	4.99712	-1.00978	0.312871	0.874024	-5.29188	ENSG00000164199	ADGRV1	L5_F_MDD.BPD	L5	F	MDD.BPD	domain-restricted	domain-CT
0.082372	6.04736	1.24407	0.213787	0.823609	-5.29199	ENSG00000158470	B4GALT5	L5_F_MDD.BPD	L5	F	MDD.BPD	domain-restricted	domain-CT
-0.115732	4.07696	-0.947474	0.343642	0.885691	-5.29232	ENSG00000259943	AL050341.2	L5_F_MDD.BPD	L5	F	MDD.BPD	domain-restricted	domain-CT
0.118798	4.89543	1.03597	0.300488	0.868242	-5.29262	ENSG00000035403	VCL	L5_F_MDD.BPD	L5	F	MDD.BPD	domain-restricted	domain-CT
0.103061	5.78167	1.20316	0.22922	0.83331	-5.29266	ENSG00000133069	TMCC2	L5_F_MDD.BPD	L5	F	MDD.BPD	domain-restricted	domain-CT
-0.105158	4.3543	-0.94251	0.346175	0.886394	-5.29311	ENSG00000170185	USP38	L5_F_MDD.BPD	L5	F	MDD.BPD	domain-restricted	domain-CT
-0.0253691	2.56702	-0.115435	0.908125	0.991586	-5.29312	ENSG00000130158	DOCK6	L5_F_MDD.BPD	L5	F	MDD.BPD	domain-restricted	domain-CT
0.106794	3.20145	0.678026	0.497923	0.931149	-5.29328	ENSG00000196810	CTBP1-DT	L5_F_MDD.BPD	L5	F	MDD.BPD	domain-restricted	domain-CT
0.0847969	6.05245	1.2313	0.218522	0.826258	-5.29349	ENSG00000143569	UBAP2L	L5_F_MDD.BPD	L5	F	MDD.BPD	domain-restricted	domain-CT
-0.0660179	2.63031	-0.348948	0.727207	0.971259	-5.29349	ENSG00000254470	AP5B1	L5_F_MDD.BPD	L5	F	MDD.BPD	domain-restricted	domain-CT
-0.0292409	2.4555	-0.14371	0.885761	0.989242	-5.29353	ENSG00000196132	MYT1	L5_F_MDD.BPD	L5	F	MDD.BPD	domain-restricted	domain-CT
-0.0891726	2.8376	-0.563141	0.573474	0.946772	-5.29391	ENSG00000116874	WARS2	L5_F_MDD.BPD	L5	F	MDD.BPD	domain-restricted	domain-CT
0.0958315	4.8364	1.10529	0.269317	0.853763	-5.29391	ENSG00000185090	MANEAL	L5_F_MDD.BPD	L5	F	MDD.BPD	domain-restricted	domain-CT
0.103843	3.04471	0.67963	0.496908	0.930798	-5.29399	ENSG00000181004	BBS12	L5_F_MDD.BPD	L5	F	MDD.BPD	domain-restricted	domain-CT
0.0863182	5.76585	1.21573	0.224396	0.830347	-5.29409	ENSG00000014216	CAPN1	L5_F_MDD.BPD	L5	F	MDD.BPD	domain-restricted	domain-CT
-0.0876333	5.61924	-1.19687	0.231661	0.834733	-5.29424	ENSG00000050393	MCUR1	L5_F_MDD.BPD	L5	F	MDD.BPD	domain-restricted	domain-CT
0.0927517	2.45244	0.506156	0.612866	0.954386	-5.29432	ENSG00000134321	RSAD2	L5_F_MDD.BPD	L5	F	MDD.BPD	domain-restricted	domain-CT
-0.107016	3.46805	-0.759379	0.447818	0.918749	-5.29432	ENSG00000110104	CCDC86	L5_F_MDD.BPD	L5	F	MDD.BPD	domain-restricted	domain-CT
-0.0982292	3.17291	-0.62607	0.531422	0.938775	-5.29434	ENSG00000187097	ENTPD5	L5_F_MDD.BPD	L5	F	MDD.BPD	domain-restricted	domain-CT
0.106453	3.83174	0.925109	0.355148	0.889498	-5.29444	ENSG00000185875	THNSL1	L5_F_MDD.BPD	L5	F	MDD.BPD	domain-restricted	domain-CT
0.107516	5.90721	1.20811	0.227318	0.832183	-5.29448	ENSG00000116906	GNPAT	L5_F_MDD.BPD	L5	F	MDD.BPD	domain-restricted	domain-CT
0.106086	3.55203	0.805343	0.420827	0.91114	-5.29468	ENSG00000123992	DNPEP	L5_F_MDD.BPD	L5	F	MDD.BPD	domain-restricted	domain-CT
0.107976	3.70011	0.863722	0.387962	0.900528	-5.29473	ENSG00000106077	ABHD11	L5_F_MDD.BPD	L5	F	MDD.BPD	domain-restricted	domain-CT
0.104341	3.89419	0.854626	0.392978	0.902417	-5.29482	ENSG00000095319	NUP188	L5_F_MDD.BPD	L5	F	MDD.BPD	domain-restricted	domain-CT
-0.0689744	2.50377	-0.388695	0.69759	0.967561	-5.29502	ENSG00000196267	ZNF836	L5_F_MDD.BPD	L5	F	MDD.BPD	domain-restricted	domain-CT
0.0256456	2.42981	0.115917	0.907743	0.991566	-5.29508	ENSG00000221923	ZNF880	L5_F_MDD.BPD	L5	F	MDD.BPD	domain-restricted	domain-CT
0.0624412	3.13173	0.330423	0.741154	0.973043	-5.29537	ENSG00000169239	CA5B	L5_F_MDD.BPD	L5	F	MDD.BPD	domain-restricted	domain-CT
0.115644	9.05051	1.40383	0.160718	0.783674	-5.29565	ENSG00000180354	MTURN	L5_F_MDD.BPD	L5	F	MDD.BPD	domain-restricted	domain-CT
0.0871298	5.81452	1.2177	0.223644	0.829797	-5.29566	ENSG00000166986	MARS	L5_F_MDD.BPD	L5	F	MDD.BPD	domain-restricted	domain-CT
0.0780736	2.75787	0.42269	0.672619	0.963967	-5.29573	ENSG00000253320	AZIN1-AS1	L5_F_MDD.BPD	L5	F	MDD.BPD	domain-restricted	domain-CT
0.0825461	6.01285	1.22463	0.221022	0.828172	-5.29576	ENSG00000101294	HM13	L5_F_MDD.BPD	L5	F	MDD.BPD	domain-restricted	domain-CT
-0.10964	4.2958	-0.908615	0.363788	0.892629	-5.29584	ENSG00000143570	SLC39A1	L5_F_MDD.BPD	L5	F	MDD.BPD	domain-restricted	domain-CT
-0.103286	3.50282	-0.711803	0.476765	0.926286	-5.29585	ENSG00000064102	INTS13	L5_F_MDD.BPD	L5	F	MDD.BPD	domain-restricted	domain-CT
-0.0930256	5.61092	-1.16525	0.244215	0.841465	-5.296	ENSG00000162869	PPP1R21	L5_F_MDD.BPD	L5	F	MDD.BPD	domain-restricted	domain-CT
0.121628	3.76929	0.736208	0.46179	0.922436	-5.29601	ENSG00000122679	RAMP3	L5_F_MDD.BPD	L5	F	MDD.BPD	domain-restricted	domain-CT
-0.0564504	2.7416	-0.25567	0.798262	0.98012	-5.2963	ENSG00000100767	PAPLN	L5_F_MDD.BPD	L5	F	MDD.BPD	domain-restricted	domain-CT
0.145354	5.15544	1.1272	0.259961	0.849171	-5.2964	ENSG00000278817	AC007325.4	L5_F_MDD.BPD	L5	F	MDD.BPD	domain-restricted	domain-CT
0.106279	3.50681	0.772774	0.439852	0.916348	-5.29643	ENSG00000130023	ERMARD	L5_F_MDD.BPD	L5	F	MDD.BPD	domain-restricted	domain-CT
0.109652	5.78043	1.20437	0.228759	0.83292	-5.29655	ENSG00000126767	ELK1	L5_F_MDD.BPD	L5	F	MDD.BPD	domain-restricted	domain-CT
0.0563664	2.72872	0.31354	0.75394	0.974776	-5.29656	ENSG00000150433	TMEM218	L5_F_MDD.BPD	L5	F	MDD.BPD	domain-restricted	domain-CT
-0.118979	3.51069	-0.817651	0.413765	0.909118	-5.29658	ENSG00000138759	FRAS1	L5_F_MDD.BPD	L5	F	MDD.BPD	domain-restricted	domain-CT
0.103921	3.14969	0.588407	0.556402	0.943517	-5.29675	ENSG00000164309	CMYA5	L5_F_MDD.BPD	L5	F	MDD.BPD	domain-restricted	domain-CT
0.0811594	5.86813	1.19628	0.231892	0.834898	-5.2968	ENSG00000169217	CD2BP2	L5_F_MDD.BPD	L5	F	MDD.BPD	domain-restricted	domain-CT
-0.106216	4.65665	-1.05737	0.290614	0.863927	-5.2969	ENSG00000141854	MISP3	L5_F_MDD.BPD	L5	F	MDD.BPD	domain-restricted	domain-CT
0.0852896	2.60265	0.498857	0.617998	0.955166	-5.29694	ENSG00000163935	SFMBT1	L5_F_MDD.BPD	L5	F	MDD.BPD	domain-restricted	domain-CT
-0.147636	4.80239	-0.963807	0.335403	0.882739	-5.29698	ENSG00000197747	S100A10	L5_F_MDD.BPD	L5	F	MDD.BPD	domain-restricted	domain-CT
-0.0675932	2.40862	-0.365632	0.714723	0.969609	-5.29706	ENSG00000159885	ZNF222	L5_F_MDD.BPD	L5	F	MDD.BPD	domain-restricted	domain-CT
-0.0963402	4.58275	-1.04338	0.297044	0.866841	-5.29706	ENSG00000166575	TMEM135	L5_F_MDD.BPD	L5	F	MDD.BPD	domain-restricted	domain-CT
0.111696	3.4934	0.764981	0.444476	0.917711	-5.29707	ENSG00000112208	BAG2	L5_F_MDD.BPD	L5	F	MDD.BPD	domain-restricted	domain-CT
-0.0635357	2.83973	-0.357358	0.720904	0.970439	-5.2971	ENSG00000160410	SHKBP1	L5_F_MDD.BPD	L5	F	MDD.BPD	domain-restricted	domain-CT
0.104361	3.78217	0.859668	0.390193	0.901354	-5.29718	ENSG00000198920	KIAA0753	L5_F_MDD.BPD	L5	F	MDD.BPD	domain-restricted	domain-CT
-0.109906	2.87976	-0.663967	0.506876	0.93316	-5.29749	ENSG00000244165	P2RY11	L5_F_MDD.BPD	L5	F	MDD.BPD	domain-restricted	domain-CT
-0.086452	6.03044	-1.21683	0.223975	0.830025	-5.29778	ENSG00000153037	SRP19	L5_F_MDD.BPD	L5	F	MDD.BPD	domain-restricted	domain-CT
0.105587	4.1197	0.942795	0.34603	0.886299	-5.29785	ENSG00000120832	MTERF2	L5_F_MDD.BPD	L5	F	MDD.BPD	domain-restricted	domain-CT
-0.122694	5.09468	-1.02984	0.303359	0.869516	-5.29787	ENSG00000158195	WASF2	L5_F_MDD.BPD	L5	F	MDD.BPD	domain-restricted	domain-CT
0.101866	4.59987	1.05158	0.293264	0.86499	-5.29789	ENSG00000223891	OSER1-DT	L5_F_MDD.BPD	L5	F	MDD.BPD	domain-restricted	domain-CT
0.124174	6.6106	1.27077	0.204141	0.817462	-5.2979	ENSG00000187664	HAPLN4	L5_F_MDD.BPD	L5	F	MDD.BPD	domain-restricted	domain-CT
0.0681698	2.40418	0.367769	0.713129	0.969408	-5.29806	ENSG00000205208	C4orf46	L5_F_MDD.BPD	L5	F	MDD.BPD	domain-restricted	domain-CT
0.100159	2.72689	0.675895	0.499275	0.931634	-5.2982	ENSG00000146670	CDCA5	L5_F_MDD.BPD	L5	F	MDD.BPD	domain-restricted	domain-CT
0.105878	6.17699	1.23988	0.215338	0.824502	-5.29838	ENSG00000110400	NECTIN1	L5_F_MDD.BPD	L5	F	MDD.BPD	domain-restricted	domain-CT
0.103862	4.64697	1.06088	0.28902	0.863308	-5.29859	ENSG00000144057	ST6GAL2	L5_F_MDD.BPD	L5	F	MDD.BPD	domain-restricted	domain-CT
-0.108491	3.27117	-0.713775	0.475545	0.925904	-5.29859	ENSG00000172456	FGGY	L5_F_MDD.BPD	L5	F	MDD.BPD	domain-restricted	domain-CT
-0.0876963	3.08206	-0.552062	0.581038	0.948389	-5.29873	ENSG00000204228	HSD17B8	L5_F_MDD.BPD	L5	F	MDD.BPD	domain-restricted	domain-CT
-0.0797358	2.93512	-0.42953	0.667637	0.963176	-5.29888	ENSG00000101004	NINL	L5_F_MDD.BPD	L5	F	MDD.BPD	domain-restricted	domain-CT
-0.119549	4.36316	-0.994767	0.320108	0.876966	-5.29962	ENSG00000284194	SCO2	L5_F_MDD.BPD	L5	F	MDD.BPD	domain-restricted	domain-CT
-0.106274	4.31626	-0.996949	0.319047	0.876632	-5.2998	ENSG00000116273	PHF13	L5_F_MDD.BPD	L5	F	MDD.BPD	domain-restricted	domain-CT
-0.095498	3.4046	-0.50241	0.615498	0.954883	-5.29982	ENSG00000171316	CHD7	L5_F_MDD.BPD	L5	F	MDD.BPD	domain-restricted	domain-CT
0.102988	4.09618	0.953598	0.340534	0.88456	-5.2999	ENSG00000109065	NAT9	L5_F_MDD.BPD	L5	F	MDD.BPD	domain-restricted	domain-CT
0.0686903	8.10451	1.37622	0.169083	0.790402	-5.29994	ENSG00000102226	USP11	L5_F_MDD.BPD	L5	F	MDD.BPD	domain-restricted	domain-CT
0.0948365	5.23636	1.09404	0.274221	0.856285	-5.30005	ENSG00000124098	FAM210B	L5_F_MDD.BPD	L5	F	MDD.BPD	domain-restricted	domain-CT
-0.108151	3.04224	-0.695379	0.486991	0.928869	-5.3001	ENSG00000117479	SLC19A2	L5_F_MDD.BPD	L5	F	MDD.BPD	domain-restricted	domain-CT
-0.0854268	2.89422	-0.470246	0.638289	0.958566	-5.30051	ENSG00000187098	MITF	L5_F_MDD.BPD	L5	F	MDD.BPD	domain-restricted	domain-CT
0.107759	3.23598	0.608586	0.542947	0.941248	-5.30055	ENSG00000174705	SH3PXD2B	L5_F_MDD.BPD	L5	F	MDD.BPD	domain-restricted	domain-CT
-0.105239	3.85025	-0.859924	0.390052	0.901307	-5.30085	ENSG00000136371	MTHFS	L5_F_MDD.BPD	L5	F	MDD.BPD	domain-restricted	domain-CT
0.108675	3.27277	0.638949	0.523013	0.9371	-5.30091	ENSG00000112378	PERP	L5_F_MDD.BPD	L5	F	MDD.BPD	domain-restricted	domain-CT
-0.106863	4.15819	-0.861974	0.388923	0.900958	-5.30092	ENSG00000118762	PKD2	L5_F_MDD.BPD	L5	F	MDD.BPD	domain-restricted	domain-CT
0.107888	3.43799	0.782259	0.434261	0.914892	-5.30095	ENSG00000173653	RCE1	L5_F_MDD.BPD	L5	F	MDD.BPD	domain-restricted	domain-CT
-0.0995215	3.192	-0.633626	0.52648	0.937709	-5.30108	ENSG00000132661	NXT1	L5_F_MDD.BPD	L5	F	MDD.BPD	domain-restricted	domain-CT
-0.102489	3.7369	-0.868165	0.385527	0.899652	-5.30147	ENSG00000172733	PURG	L5_F_MDD.BPD	L5	F	MDD.BPD	domain-restricted	domain-CT
-0.103578	3.56868	-0.77245	0.440044	0.916388	-5.30163	ENSG00000140265	ZSCAN29	L5_F_MDD.BPD	L5	F	MDD.BPD	domain-restricted	domain-CT
-0.111394	4.97595	-1.06866	0.285501	0.861322	-5.30166	ENSG00000136870	ZNF189	L5_F_MDD.BPD	L5	F	MDD.BPD	domain-restricted	domain-CT
-0.112551	4.35835	-1.00776	0.31383	0.874439	-5.30167	ENSG00000112419	PHACTR2	L5_F_MDD.BPD	L5	F	MDD.BPD	domain-restricted	domain-CT
0.102498	4.78775	1.0795	0.280643	0.859327	-5.30174	ENSG00000100246	DNAL4	L5_F_MDD.BPD	L5	F	MDD.BPD	domain-restricted	domain-CT
-0.0562032	2.38218	-0.268418	0.788437	0.979072	-5.30183	ENSG00000274349	ZNF658	L5_F_MDD.BPD	L5	F	MDD.BPD	domain-restricted	domain-CT
0.0683378	2.76084	0.380456	0.703693	0.968323	-5.302	ENSG00000168890	TMEM150A	L5_F_MDD.BPD	L5	F	MDD.BPD	domain-restricted	domain-CT
-0.115354	3.88346	-0.826909	0.4085	0.907475	-5.30211	ENSG00000179833	SERTAD2	L5_F_MDD.BPD	L5	F	MDD.BPD	domain-restricted	domain-CT
-0.0425283	2.29787	-0.195387	0.845133	0.985208	-5.30213	ENSG00000171056	SOX7	L5_F_MDD.BPD	L5	F	MDD.BPD	domain-restricted	domain-CT
0.0831716	5.93233	1.21913	0.223104	0.829514	-5.3023	ENSG00000188976	NOC2L	L5_F_MDD.BPD	L5	F	MDD.BPD	domain-restricted	domain-CT
0.051294	2.71324	0.230125	0.818045	0.982247	-5.3026	ENSG00000262165	AC233723.1	L5_F_MDD.BPD	L5	F	MDD.BPD	domain-restricted	domain-CT
-0.0143927	2.2984	-0.0673111	0.946348	0.995478	-5.30275	ENSG00000115138	POMC	L5_F_MDD.BPD	L5	F	MDD.BPD	domain-restricted	domain-CT
0.103984	3.95639	0.837092	0.402755	0.905662	-5.30295	ENSG00000130517	PGPEP1	L5_F_MDD.BPD	L5	F	MDD.BPD	domain-restricted	domain-CT
0.0265596	2.41539	0.132164	0.894883	0.990321	-5.30305	ENSG00000151338	MIPOL1	L5_F_MDD.BPD	L5	F	MDD.BPD	domain-restricted	domain-CT
0.104688	3.31415	0.717609	0.473178	0.925311	-5.30313	ENSG00000145723	GIN1	L5_F_MDD.BPD	L5	F	MDD.BPD	domain-restricted	domain-CT
0.118621	3.10897	0.718769	0.472463	0.925136	-5.30326	ENSG00000156049	GNA14	L5_F_MDD.BPD	L5	F	MDD.BPD	domain-restricted	domain-CT
0.0452059	2.36386	0.223238	0.823399	0.982798	-5.30354	ENSG00000110031	LPXN	L5_F_MDD.BPD	L5	F	MDD.BPD	domain-restricted	domain-CT
-0.0286907	2.42751	-0.144293	0.8853	0.989217	-5.30356	ENSG00000127586	CHTF18	L5_F_MDD.BPD	L5	F	MDD.BPD	domain-restricted	domain-CT
0.0694602	2.8164	0.334534	0.738051	0.97266	-5.30362	ENSG00000185634	SHC4	L5_F_MDD.BPD	L5	F	MDD.BPD	domain-restricted	domain-CT
0.101416	2.93064	0.612047	0.540656	0.940678	-5.30376	ENSG00000229852	AC019205.1	L5_F_MDD.BPD	L5	F	MDD.BPD	domain-restricted	domain-CT
0.106635	3.59967	0.803133	0.422103	0.911581	-5.30377	ENSG00000172530	BANP	L5_F_MDD.BPD	L5	F	MDD.BPD	domain-restricted	domain-CT
-0.0617021	2.43032	-0.302921	0.762017	0.975995	-5.30381	ENSG00000231920	NEBL-AS1	L5_F_MDD.BPD	L5	F	MDD.BPD	domain-restricted	domain-CT
0.109797	6.7936	1.25167	0.211016	0.822124	-5.30384	ENSG00000250067	YJEFN3	L5_F_MDD.BPD	L5	F	MDD.BPD	domain-restricted	domain-CT
0.115353	4.85906	1.05884	0.28995	0.863658	-5.30385	ENSG00000179588	ZFPM1	L5_F_MDD.BPD	L5	F	MDD.BPD	domain-restricted	domain-CT
-0.0977053	6.38862	-1.22284	0.2217	0.82857	-5.30388	ENSG00000182287	AP1S2	L5_F_MDD.BPD	L5	F	MDD.BPD	domain-restricted	domain-CT
-0.0940477	3.06011	-0.484941	0.627832	0.956835	-5.30391	ENSG00000133256	PDE6B	L5_F_MDD.BPD	L5	F	MDD.BPD	domain-restricted	domain-CT
0.0990009	2.72497	0.587107	0.557274	0.943706	-5.30415	ENSG00000270091	AC015726.1	L5_F_MDD.BPD	L5	F	MDD.BPD	domain-restricted	domain-CT
-0.0907882	2.906	-0.377602	0.705815	0.96846	-5.30419	ENSG00000183230	CTNNA3	L5_F_MDD.BPD	L5	F	MDD.BPD	domain-restricted	domain-CT
-0.115239	3.47152	-0.776964	0.437377	0.915793	-5.30459	ENSG00000196083	IL1RAP	L5_F_MDD.BPD	L5	F	MDD.BPD	domain-restricted	domain-CT
0.104896	3.33477	0.780101	0.435529	0.915293	-5.30465	ENSG00000170325	PRDM10	L5_F_MDD.BPD	L5	F	MDD.BPD	domain-restricted	domain-CT
0.105286	3.61541	0.749321	0.453852	0.920243	-5.30467	ENSG00000165633	VSTM4	L5_F_MDD.BPD	L5	F	MDD.BPD	domain-restricted	domain-CT
0.106267	2.95137	0.637402	0.524019	0.937274	-5.30508	ENSG00000145063	AC062028.1	L5_F_MDD.BPD	L5	F	MDD.BPD	domain-restricted	domain-CT
-0.089637	1.98436	-0.461966	0.644213	0.959354	-5.30535	ENSG00000143869	GDF7	L5_F_MDD.BPD	L5	F	MDD.BPD	domain-restricted	domain-CT
0.103046	4.4365	0.992454	0.321233	0.877227	-5.30606	ENSG00000156858	PRR14	L5_F_MDD.BPD	L5	F	MDD.BPD	domain-restricted	domain-CT
0.0597318	2.33707	0.317328	0.751065	0.974379	-5.30608	ENSG00000257913	DDN-AS1	L5_F_MDD.BPD	L5	F	MDD.BPD	domain-restricted	domain-CT
-0.113942	5.43132	-1.1194	0.263263	0.850884	-5.30615	ENSG00000180776	ZDHHC20	L5_F_MDD.BPD	L5	F	MDD.BPD	domain-restricted	domain-CT
-0.107743	4.40232	-0.851731	0.394582	0.902894	-5.30616	ENSG00000144847	IGSF11	L5_F_MDD.BPD	L5	F	MDD.BPD	domain-restricted	domain-CT
0.103452	4.18383	0.984895	0.324931	0.878654	-5.30617	ENSG00000173226	IQCB1	L5_F_MDD.BPD	L5	F	MDD.BPD	domain-restricted	domain-CT
0.0883269	2.92735	0.531879	0.594936	0.95102	-5.30677	ENSG00000173214	MFSD4B	L5_F_MDD.BPD	L5	F	MDD.BPD	domain-restricted	domain-CT
0.0952924	3.07154	0.632385	0.52729	0.937889	-5.30712	ENSG00000087995	METTL2A	L5_F_MDD.BPD	L5	F	MDD.BPD	domain-restricted	domain-CT
-0.0953315	2.94247	-0.585779	0.558165	0.94383	-5.30734	ENSG00000114423	CBLB	L5_F_MDD.BPD	L5	F	MDD.BPD	domain-restricted	domain-CT
-0.108697	3.55726	-0.813638	0.41606	0.909786	-5.30767	ENSG00000262454	MIR193BHG	L5_F_MDD.BPD	L5	F	MDD.BPD	domain-restricted	domain-CT
0.0773082	2.56521	0.413592	0.679268	0.965224	-5.30777	ENSG00000276724	AC123768.4	L5_F_MDD.BPD	L5	F	MDD.BPD	domain-restricted	domain-CT
-0.0946243	4.85148	-1.06866	0.285497	0.861322	-5.30785	ENSG00000108406	DHX40	L5_F_MDD.BPD	L5	F	MDD.BPD	domain-restricted	domain-CT
-0.068543	2.33115	-0.337026	0.736173	0.972436	-5.30808	ENSG00000138639	ARHGAP24	L5_F_MDD.BPD	L5	F	MDD.BPD	domain-restricted	domain-CT
-0.108806	5.40361	-1.07504	0.282634	0.860014	-5.30824	ENSG00000124570	SERPINB6	L5_F_MDD.BPD	L5	F	MDD.BPD	domain-restricted	domain-CT
0.078551	6.06429	1.21411	0.225014	0.830842	-5.30827	ENSG00000128185	DGCR6L	L5_F_MDD.BPD	L5	F	MDD.BPD	domain-restricted	domain-CT
-0.0326615	2.42878	-0.124386	0.901037	0.990937	-5.30844	ENSG00000280650	KCNIP4-IT1	L5_F_MDD.BPD	L5	F	MDD.BPD	domain-restricted	domain-CT
0.103095	4.77505	1.04965	0.294149	0.865496	-5.30862	ENSG00000144893	MED12L	L5_F_MDD.BPD	L5	F	MDD.BPD	domain-restricted	domain-CT
-0.0884182	5.85443	-1.19507	0.232364	0.835266	-5.30879	ENSG00000104442	ARMC1	L5_F_MDD.BPD	L5	F	MDD.BPD	domain-restricted	domain-CT
0.0807905	3.33529	0.442502	0.658228	0.961734	-5.30888	ENSG00000170624	SGCD	L5_F_MDD.BPD	L5	F	MDD.BPD	domain-restricted	domain-CT
-0.0838234	2.35147	-0.353238	0.723991	0.970794	-5.30917	ENSG00000141526	SLC16A3	L5_F_MDD.BPD	L5	F	MDD.BPD	domain-restricted	domain-CT
-0.0845848	2.71721	-0.510125	0.610085	0.953969	-5.30926	ENSG00000251369	ZNF550	L5_F_MDD.BPD	L5	F	MDD.BPD	domain-restricted	domain-CT
0.0971516	4.98056	1.09863	0.272211	0.855273	-5.30977	ENSG00000100564	PIGH	L5_F_MDD.BPD	L5	F	MDD.BPD	domain-restricted	domain-CT
0.0275871	2.79934	0.126469	0.899388	0.99079	-5.30979	ENSG00000204950	LRRC10B	L5_F_MDD.BPD	L5	F	MDD.BPD	domain-restricted	domain-CT
0.120988	3.40934	0.643455	0.52009	0.936459	-5.3098	ENSG00000163520	FBLN2	L5_F_MDD.BPD	L5	F	MDD.BPD	domain-restricted	domain-CT
0.0371919	2.69899	0.159463	0.873339	0.987927	-5.30981	ENSG00000272755	AC245297.2	L5_F_MDD.BPD	L5	F	MDD.BPD	domain-restricted	domain-CT
-0.120343	4.21123	-0.946043	0.344372	0.885874	-5.3099	ENSG00000220575	HTR5A-AS1	L5_F_MDD.BPD	L5	F	MDD.BPD	domain-restricted	domain-CT
0.09852	4.84083	1.03813	0.29948	0.867872	-5.30992	ENSG00000005206	SPPL2B	L5_F_MDD.BPD	L5	F	MDD.BPD	domain-restricted	domain-CT
0.103502	3.3922	0.750341	0.453239	0.920071	-5.31003	ENSG00000186088	GSAP	L5_F_MDD.BPD	L5	F	MDD.BPD	domain-restricted	domain-CT
-0.116547	4.7323	-0.99724	0.318907	0.876593	-5.31012	ENSG00000090857	PDPR	L5_F_MDD.BPD	L5	F	MDD.BPD	domain-restricted	domain-CT
0.106043	4.85134	1.08256	0.279282	0.858674	-5.31018	ENSG00000168502	MTCL1	L5_F_MDD.BPD	L5	F	MDD.BPD	domain-restricted	domain-CT
-0.099041	3.16262	-0.657599	0.510958	0.933995	-5.3103	ENSG00000088298	EDEM2	L5_F_MDD.BPD	L5	F	MDD.BPD	domain-restricted	domain-CT
-0.10021	3.18124	-0.677032	0.498553	0.931352	-5.31036	ENSG00000087008	ACOX3	L5_F_MDD.BPD	L5	F	MDD.BPD	domain-restricted	domain-CT
-0.0977358	4.68822	-1.00269	0.316271	0.875357	-5.31047	ENSG00000197724	PHF2	L5_F_MDD.BPD	L5	F	MDD.BPD	domain-restricted	domain-CT
-0.0978174	3.08404	-0.618024	0.53671	0.939946	-5.31059	ENSG00000158458	NRG2	L5_F_MDD.BPD	L5	F	MDD.BPD	domain-restricted	domain-CT
-0.0885543	5.35171	-1.13031	0.258635	0.848603	-5.31072	ENSG00000174485	DENND4A	L5_F_MDD.BPD	L5	F	MDD.BPD	domain-restricted	domain-CT
-0.0916875	2.8948	-0.50673	0.612464	0.954312	-5.31125	ENSG00000196678	ERI2	L5_F_MDD.BPD	L5	F	MDD.BPD	domain-restricted	domain-CT
-0.0965357	3.14212	-0.600244	0.548489	0.942059	-5.31131	ENSG00000168795	ZBTB5	L5_F_MDD.BPD	L5	F	MDD.BPD	domain-restricted	domain-CT
0.102216	4.3062	1.02381	0.306191	0.870854	-5.31132	ENSG00000137166	FOXP4	L5_F_MDD.BPD	L5	F	MDD.BPD	domain-restricted	domain-CT
0.0931874	3.05323	0.531626	0.595111	0.95102	-5.31134	ENSG00000162849	KIF26B	L5_F_MDD.BPD	L5	F	MDD.BPD	domain-restricted	domain-CT
0.0995132	5.33007	1.08451	0.278417	0.858411	-5.31159	ENSG00000162430	SELENON	L5_F_MDD.BPD	L5	F	MDD.BPD	domain-restricted	domain-CT
0.0991439	3.94062	0.888334	0.37459	0.896246	-5.3118	ENSG00000169955	ZNF747	L5_F_MDD.BPD	L5	F	MDD.BPD	domain-restricted	domain-CT
0.106393	3.23523	0.624328	0.532565	0.938998	-5.31187	ENSG00000043462	LCP2	L5_F_MDD.BPD	L5	F	MDD.BPD	domain-restricted	domain-CT
0.00289752	2.45721	0.0150335	0.988009	0.999127	-5.31188	ENSG00000285533	RELA-DT	L5_F_MDD.BPD	L5	F	MDD.BPD	domain-restricted	domain-CT
-0.0990624	4.5453	-0.978346	0.328156	0.879747	-5.3119	ENSG00000167461	RAB8A	L5_F_MDD.BPD	L5	F	MDD.BPD	domain-restricted	domain-CT
0.101885	3.81715	0.844581	0.398561	0.904157	-5.31201	ENSG00000221838	AP4M1	L5_F_MDD.BPD	L5	F	MDD.BPD	domain-restricted	domain-CT
0.0985724	4.05591	0.908657	0.363766	0.892613	-5.3121	ENSG00000100749	VRK1	L5_F_MDD.BPD	L5	F	MDD.BPD	domain-restricted	domain-CT
0.024006	2.38622	0.124008	0.901336	0.990984	-5.3121	ENSG00000214114	MYCBP	L5_F_MDD.BPD	L5	F	MDD.BPD	domain-restricted	domain-CT
0.0849157	2.49712	0.475978	0.634201	0.957716	-5.31217	ENSG00000197753	LHFPL5	L5_F_MDD.BPD	L5	F	MDD.BPD	domain-restricted	domain-CT
-0.0595756	2.74804	-0.305831	0.759802	0.975737	-5.31227	ENSG00000145220	LYAR	L5_F_MDD.BPD	L5	F	MDD.BPD	domain-restricted	domain-CT
0.0726246	7.51094	1.32144	0.186678	0.804347	-5.31259	ENSG00000130956	HABP4	L5_F_MDD.BPD	L5	F	MDD.BPD	domain-restricted	domain-CT
0.101283	3.56828	0.686243	0.492731	0.930066	-5.31269	ENSG00000235597	LINC01102	L5_F_MDD.BPD	L5	F	MDD.BPD	domain-restricted	domain-CT
-0.0630618	2.3349	-0.33879	0.734844	0.972304	-5.31287	ENSG00000285847	AL713852.1	L5_F_MDD.BPD	L5	F	MDD.BPD	domain-restricted	domain-CT
-0.0985098	4.63215	-0.959731	0.337439	0.883334	-5.31298	ENSG00000070018	LRP6	L5_F_MDD.BPD	L5	F	MDD.BPD	domain-restricted	domain-CT
0.0832354	6.40499	1.23707	0.216372	0.825109	-5.31312	ENSG00000196498	NCOR2	L5_F_MDD.BPD	L5	F	MDD.BPD	domain-restricted	domain-CT
0.0948308	5.20857	1.12578	0.260546	0.849551	-5.31314	ENSG00000203668	CHML	L5_F_MDD.BPD	L5	F	MDD.BPD	domain-restricted	domain-CT
0.0824324	5.77418	1.18358	0.236882	0.837644	-5.3132	ENSG00000115241	PPM1G	L5_F_MDD.BPD	L5	F	MDD.BPD	domain-restricted	domain-CT
-0.116425	4.74569	-1.05828	0.290202	0.863672	-5.31326	ENSG00000186231	KLHL32	L5_F_MDD.BPD	L5	F	MDD.BPD	domain-restricted	domain-CT
0.122089	4.35424	0.806069	0.420412	0.910969	-5.31333	ENSG00000131477	RAMP2	L5_F_MDD.BPD	L5	F	MDD.BPD	domain-restricted	domain-CT
0.0824707	2.83932	0.449344	0.653288	0.960929	-5.31358	ENSG00000237172	B3GNT9	L5_F_MDD.BPD	L5	F	MDD.BPD	domain-restricted	domain-CT
-0.0189781	2.36817	-0.0897578	0.928499	0.993632	-5.3138	ENSG00000273702	AC091271.1	L5_F_MDD.BPD	L5	F	MDD.BPD	domain-restricted	domain-CT
0.0196154	2.54388	0.100415	0.920036	0.992765	-5.31407	ENSG00000133740	E2F5	L5_F_MDD.BPD	L5	F	MDD.BPD	domain-restricted	domain-CT
0.0898412	6.45973	1.24446	0.213644	0.823556	-5.31415	ENSG00000135519	KCNH3	L5_F_MDD.BPD	L5	F	MDD.BPD	domain-restricted	domain-CT
0.0918982	5.14379	1.11597	0.264721	0.851482	-5.31423	ENSG00000184271	POU6F1	L5_F_MDD.BPD	L5	F	MDD.BPD	domain-restricted	domain-CT
0.104764	2.99422	0.663096	0.507433	0.933318	-5.31439	ENSG00000286532	PARTICL	L5_F_MDD.BPD	L5	F	MDD.BPD	domain-restricted	domain-CT
0.0855101	5.60797	1.17332	0.240965	0.839947	-5.3144	ENSG00000119661	DNAL1	L5_F_MDD.BPD	L5	F	MDD.BPD	domain-restricted	domain-CT
-0.0303872	2.49923	-0.152816	0.878576	0.988469	-5.3144	ENSG00000143443	C1orf56	L5_F_MDD.BPD	L5	F	MDD.BPD	domain-restricted	domain-CT
0.0744984	2.64122	0.415184	0.678103	0.965	-5.31464	ENSG00000262155	LINC02175	L5_F_MDD.BPD	L5	F	MDD.BPD	domain-restricted	domain-CT
-0.106678	5.55072	-1.11157	0.266612	0.85256	-5.3147	ENSG00000178573	MAF	L5_F_MDD.BPD	L5	F	MDD.BPD	domain-restricted	domain-CT
-0.100676	3.25471	-0.621891	0.534165	0.939427	-5.31499	ENSG00000143633	C1orf131	L5_F_MDD.BPD	L5	F	MDD.BPD	domain-restricted	domain-CT
0.113103	5.63745	1.1681	0.243074	0.840864	-5.315	ENSG00000182175	RGMA	L5_F_MDD.BPD	L5	F	MDD.BPD	domain-restricted	domain-CT
0.106687	4.94794	1.03489	0.300989	0.868478	-5.31504	ENSG00000128203	ASPHD2	L5_F_MDD.BPD	L5	F	MDD.BPD	domain-restricted	domain-CT
-0.0926097	3.08894	-0.650554	0.515495	0.935209	-5.31504	ENSG00000185730	ZNF696	L5_F_MDD.BPD	L5	F	MDD.BPD	domain-restricted	domain-CT
-0.0652248	2.59053	-0.305065	0.760384	0.975828	-5.3152	ENSG00000234111	LINC02433	L5_F_MDD.BPD	L5	F	MDD.BPD	domain-restricted	domain-CT
-0.0859197	2.52903	-0.484089	0.628437	0.956905	-5.31522	ENSG00000166105	GLB1L3	L5_F_MDD.BPD	L5	F	MDD.BPD	domain-restricted	domain-CT
-0.0856012	6.18355	-1.21907	0.223127	0.829514	-5.31533	ENSG00000181610	MRPS23	L5_F_MDD.BPD	L5	F	MDD.BPD	domain-restricted	domain-CT
-0.0850005	5.56074	-1.15876	0.24685	0.842627	-5.31567	ENSG00000184182	UBE2F	L5_F_MDD.BPD	L5	F	MDD.BPD	domain-restricted	domain-CT
0.0814714	7.06683	1.31868	0.187599	0.805047	-5.31582	ENSG00000177542	SLC25A22	L5_F_MDD.BPD	L5	F	MDD.BPD	domain-restricted	domain-CT
-0.0892542	5.23093	-1.0842	0.278555	0.85847	-5.31655	ENSG00000198721	ECI2	L5_F_MDD.BPD	L5	F	MDD.BPD	domain-restricted	domain-CT
0.121643	3.62317	0.846632	0.397417	0.903675	-5.31668	ENSG00000185668	POU3F1	L5_F_MDD.BPD	L5	F	MDD.BPD	domain-restricted	domain-CT
0.09158	4.51075	1.00104	0.317065	0.875794	-5.31669	ENSG00000173818	ENDOV	L5_F_MDD.BPD	L5	F	MDD.BPD	domain-restricted	domain-CT
0.0859913	5.5535	1.16258	0.245296	0.841767	-5.31689	ENSG00000095321	CRAT	L5_F_MDD.BPD	L5	F	MDD.BPD	domain-restricted	domain-CT
0.0946658	4.37107	0.953772	0.340446	0.884559	-5.31711	ENSG00000232593	KANTR	L5_F_MDD.BPD	L5	F	MDD.BPD	domain-restricted	domain-CT
0.0831391	3.204	0.362753	0.716874	0.969893	-5.31717	ENSG00000137033	IL33	L5_F_MDD.BPD	L5	F	MDD.BPD	domain-restricted	domain-CT
0.0906518	5.26455	1.1164	0.264537	0.851365	-5.3172	ENSG00000113583	C5orf15	L5_F_MDD.BPD	L5	F	MDD.BPD	domain-restricted	domain-CT
-0.105964	3.78426	-0.843795	0.399	0.904264	-5.31722	ENSG00000119636	BBOF1	L5_F_MDD.BPD	L5	F	MDD.BPD	domain-restricted	domain-CT
0.0595726	7.5144	1.31536	0.188713	0.806145	-5.31746	ENSG00000023228	NDUFS1	L5_F_MDD.BPD	L5	F	MDD.BPD	domain-restricted	domain-CT
-0.096052	4.39608	-0.985274	0.324745	0.87855	-5.31751	ENSG00000066651	TRMT11	L5_F_MDD.BPD	L5	F	MDD.BPD	domain-restricted	domain-CT
-0.0943188	4.98211	-1.06122	0.288863	0.863195	-5.31768	ENSG00000121864	ZNF639	L5_F_MDD.BPD	L5	F	MDD.BPD	domain-restricted	domain-CT
0.0573975	2.453	0.288573	0.772972	0.977251	-5.3177	ENSG00000246089	AC016065.1	L5_F_MDD.BPD	L5	F	MDD.BPD	domain-restricted	domain-CT
-0.0873904	4.88468	-1.06862	0.285516	0.861322	-5.31783	ENSG00000148688	RPP30	L5_F_MDD.BPD	L5	F	MDD.BPD	domain-restricted	domain-CT
0.0981675	3.90701	0.873214	0.382771	0.898806	-5.31809	ENSG00000171503	ETFDH	L5_F_MDD.BPD	L5	F	MDD.BPD	domain-restricted	domain-CT
-0.052908	2.84261	-0.258522	0.796061	0.979805	-5.31828	ENSG00000105519	CAPS	L5_F_MDD.BPD	L5	F	MDD.BPD	domain-restricted	domain-CT
-0.090042	5.1755	-1.10491	0.269485	0.853837	-5.31858	ENSG00000151135	TMEM263	L5_F_MDD.BPD	L5	F	MDD.BPD	domain-restricted	domain-CT
-0.147147	4.29198	-0.908934	0.36363	0.892558	-5.31864	ENSG00000127418	FGFRL1	L5_F_MDD.BPD	L5	F	MDD.BPD	domain-restricted	domain-CT
0.0135658	2.28612	0.0713102	0.943166	0.995148	-5.31877	ENSG00000247400	DNAJC3-DT	L5_F_MDD.BPD	L5	F	MDD.BPD	domain-restricted	domain-CT
-0.100116	4.77904	-0.983136	0.325795	0.878982	-5.31882	ENSG00000198964	SGMS1	L5_F_MDD.BPD	L5	F	MDD.BPD	domain-restricted	domain-CT
-0.0929915	5.72926	-1.17132	0.241768	0.840479	-5.31883	ENSG00000050130	JKAMP	L5_F_MDD.BPD	L5	F	MDD.BPD	domain-restricted	domain-CT
-0.129453	2.76685	-1.0598	0.289509	0.863496	-5.31892	ENSG00000186854	TRABD2A	L5_F_MDD.BPD	L5	F	MDD.BPD	domain-restricted	domain-CT
-0.0278996	2.463	-0.139783	0.888862	0.989627	-5.31923	ENSG00000074660	SCARF1	L5_F_MDD.BPD	L5	F	MDD.BPD	domain-restricted	domain-CT
-0.0174186	3.43788	-0.0790081	0.937043	0.994463	-5.31928	ENSG00000117707	PROX1	L5_F_MDD.BPD	L5	F	MDD.BPD	domain-restricted	domain-CT
0.108311	2.3677	0.630508	0.528517	0.93814	-5.3193	ENSG00000179774	ATOH7	L5_F_MDD.BPD	L5	F	MDD.BPD	domain-restricted	domain-CT
0.0674896	2.77644	0.342777	0.731843	0.971776	-5.31932	ENSG00000138172	CALHM2	L5_F_MDD.BPD	L5	F	MDD.BPD	domain-restricted	domain-CT
-0.0984901	4.1822	-0.919092	0.358285	0.890747	-5.31935	ENSG00000189308	LIN54	L5_F_MDD.BPD	L5	F	MDD.BPD	domain-restricted	domain-CT
0.0797527	6.08715	1.21965	0.222906	0.829408	-5.31935	ENSG00000178947	SMIM10L2A	L5_F_MDD.BPD	L5	F	MDD.BPD	domain-restricted	domain-CT
0.00962482	2.26442	0.045295	0.963882	0.997263	-5.31939	ENSG00000163083	INHBB	L5_F_MDD.BPD	L5	F	MDD.BPD	domain-restricted	domain-CT
0.100185	4.01661	0.854177	0.393226	0.9025	-5.31966	ENSG00000136935	GOLGA1	L5_F_MDD.BPD	L5	F	MDD.BPD	domain-restricted	domain-CT
-0.0719949	2.80056	-0.396427	0.69188	0.966798	-5.31968	ENSG00000245556	SCAMP1-AS1	L5_F_MDD.BPD	L5	F	MDD.BPD	domain-restricted	domain-CT
-0.101981	4.09162	-0.8858	0.375954	0.896751	-5.31996	ENSG00000111450	STX2	L5_F_MDD.BPD	L5	F	MDD.BPD	domain-restricted	domain-CT
0.088495	5.43131	1.10407	0.269848	0.85405	-5.31997	ENSG00000151239	TWF1	L5_F_MDD.BPD	L5	F	MDD.BPD	domain-restricted	domain-CT
-0.0966139	3.64966	-0.760209	0.447322	0.918525	-5.32027	ENSG00000132906	CASP9	L5_F_MDD.BPD	L5	F	MDD.BPD	domain-restricted	domain-CT
-0.114538	4.11655	-0.726616	0.467644	0.924066	-5.32034	ENSG00000127946	HIP1	L5_F_MDD.BPD	L5	F	MDD.BPD	domain-restricted	domain-CT
-0.0388761	2.73034	-0.189891	0.849436	0.985646	-5.3204	ENSG00000166682	TMPRSS5	L5_F_MDD.BPD	L5	F	MDD.BPD	domain-restricted	domain-CT
0.0532642	2.69444	0.24948	0.803044	0.980528	-5.32055	ENSG00000179761	PIPOX	L5_F_MDD.BPD	L5	F	MDD.BPD	domain-restricted	domain-CT
-0.0894967	5.5642	-1.13091	0.258385	0.848441	-5.32067	ENSG00000126756	UXT	L5_F_MDD.BPD	L5	F	MDD.BPD	domain-restricted	domain-CT
0.112203	4.04141	0.850506	0.395262	0.903006	-5.32077	ENSG00000110693	SOX6	L5_F_MDD.BPD	L5	F	MDD.BPD	domain-restricted	domain-CT
-0.110341	2.70761	-0.575268	0.565249	0.945284	-5.32082	ENSG00000106018	VIPR2	L5_F_MDD.BPD	L5	F	MDD.BPD	domain-restricted	domain-CT
-0.0961894	4.06135	-0.88138	0.378339	0.897289	-5.32086	ENSG00000100211	CBY1	L5_F_MDD.BPD	L5	F	MDD.BPD	domain-restricted	domain-CT
-0.0892561	5.1948	-1.08858	0.276621	0.857487	-5.32091	ENSG00000024048	UBR2	L5_F_MDD.BPD	L5	F	MDD.BPD	domain-restricted	domain-CT
0.0959007	3.12491	0.543064	0.587215	0.949537	-5.32098	ENSG00000134086	VHL	L5_F_MDD.BPD	L5	F	MDD.BPD	domain-restricted	domain-CT
-0.0966991	3.50387	-0.783264	0.433671	0.914787	-5.32101	ENSG00000059769	DNAJC25	L5_F_MDD.BPD	L5	F	MDD.BPD	domain-restricted	domain-CT
0.103831	4.60191	1.05229	0.292941	0.864934	-5.32105	ENSG00000185345	PRKN	L5_F_MDD.BPD	L5	F	MDD.BPD	domain-restricted	domain-CT
-0.0931813	2.80477	-0.605496	0.544997	0.941628	-5.3212	ENSG00000091651	ORC6	L5_F_MDD.BPD	L5	F	MDD.BPD	domain-restricted	domain-CT
-0.103181	4.02085	-0.880765	0.378672	0.897403	-5.32124	ENSG00000108559	NUP88	L5_F_MDD.BPD	L5	F	MDD.BPD	domain-restricted	domain-CT
-0.10537	3.96866	-0.850356	0.395345	0.903026	-5.32143	ENSG00000214706	IFRD2	L5_F_MDD.BPD	L5	F	MDD.BPD	domain-restricted	domain-CT
0.156251	4.33784	0.891432	0.372938	0.895618	-5.32147	ENSG00000256222	MTRNR2L3	L5_F_MDD.BPD	L5	F	MDD.BPD	domain-restricted	domain-CT
-0.047621	2.33325	-0.241044	0.809574	0.981375	-5.32153	ENSG00000196417	ZNF765	L5_F_MDD.BPD	L5	F	MDD.BPD	domain-restricted	domain-CT
0.0782552	8.67355	1.39734	0.162642	0.785249	-5.32153	ENSG00000157087	ATP2B2	L5_F_MDD.BPD	L5	F	MDD.BPD	domain-restricted	domain-CT
0.108898	6.83297	1.25521	0.20973	0.821425	-5.32167	ENSG00000144040	SFXN5	L5_F_MDD.BPD	L5	F	MDD.BPD	domain-restricted	domain-CT
0.0934383	3.02955	0.585481	0.558366	0.943832	-5.32171	ENSG00000027001	MIPEP	L5_F_MDD.BPD	L5	F	MDD.BPD	domain-restricted	domain-CT
-0.091823	4.94066	-1.05157	0.293269	0.86499	-5.32173	ENSG00000047188	YTHDC2	L5_F_MDD.BPD	L5	F	MDD.BPD	domain-restricted	domain-CT
-0.0993102	3.89094	-0.779698	0.435767	0.915366	-5.32185	ENSG00000130224	LRCH2	L5_F_MDD.BPD	L5	F	MDD.BPD	domain-restricted	domain-CT
-0.0349122	2.4462	-0.17382	0.862045	0.987005	-5.32199	ENSG00000196497	IPO4	L5_F_MDD.BPD	L5	F	MDD.BPD	domain-restricted	domain-CT
-0.0954543	3.04585	-0.580245	0.56189	0.944621	-5.32201	ENSG00000124370	MCEE	L5_F_MDD.BPD	L5	F	MDD.BPD	domain-restricted	domain-CT
-0.089818	5.50703	-1.13316	0.257439	0.847985	-5.32202	ENSG00000137133	HINT2	L5_F_MDD.BPD	L5	F	MDD.BPD	domain-restricted	domain-CT
0.0113224	2.53665	0.0599749	0.952188	0.996079	-5.32211	ENSG00000088451	TGDS	L5_F_MDD.BPD	L5	F	MDD.BPD	domain-restricted	domain-CT
0.090231	2.86412	0.51141	0.609185	0.953783	-5.32222	ENSG00000110811	P3H3	L5_F_MDD.BPD	L5	F	MDD.BPD	domain-restricted	domain-CT
-0.0954593	4.87547	-1.00674	0.314319	0.874534	-5.32246	ENSG00000144677	CTDSPL	L5_F_MDD.BPD	L5	F	MDD.BPD	domain-restricted	domain-CT
-0.0789704	2.65854	-0.438012	0.661479	0.962174	-5.32276	ENSG00000186104	CYP2R1	L5_F_MDD.BPD	L5	F	MDD.BPD	domain-restricted	domain-CT
-0.0607447	2.59652	-0.323459	0.74642	0.973736	-5.32292	ENSG00000167840	ZNF232	L5_F_MDD.BPD	L5	F	MDD.BPD	domain-restricted	domain-CT
-0.00373927	2.8111	-0.0196568	0.984321	0.998752	-5.32302	ENSG00000234965	SHISA8	L5_F_MDD.BPD	L5	F	MDD.BPD	domain-restricted	domain-CT
-0.00847712	2.36663	-0.0430809	0.965646	0.997373	-5.32313	ENSG00000164053	ATRIP	L5_F_MDD.BPD	L5	F	MDD.BPD	domain-restricted	domain-CT
-0.0811951	5.90949	-1.19007	0.234319	0.836368	-5.32329	ENSG00000204272	NBDY	L5_F_MDD.BPD	L5	F	MDD.BPD	domain-restricted	domain-CT
-0.190055	3.9784	-0.78183	0.434522	0.914989	-5.32344	ENSG00000135625	EGR4	L5_F_MDD.BPD	L5	F	MDD.BPD	domain-restricted	domain-CT
0.102638	3.51783	0.784314	0.433055	0.914689	-5.32354	ENSG00000112530	PACRG	L5_F_MDD.BPD	L5	F	MDD.BPD	domain-restricted	domain-CT
-0.173798	7.47251	-1.27418	0.202932	0.816827	-5.32378	ENSG00000106211	HSPB1	L5_F_MDD.BPD	L5	F	MDD.BPD	domain-restricted	domain-CT
0.104542	4.63159	0.997088	0.31898	0.876599	-5.32381	ENSG00000116062	MSH6	L5_F_MDD.BPD	L5	F	MDD.BPD	domain-restricted	domain-CT
0.0614056	2.79316	0.348588	0.727477	0.971287	-5.32391	ENSG00000214013	GANC	L5_F_MDD.BPD	L5	F	MDD.BPD	domain-restricted	domain-CT
0.0651229	2.3691	0.327426	0.743419	0.973313	-5.324	ENSG00000271830	AC012213.4	L5_F_MDD.BPD	L5	F	MDD.BPD	domain-restricted	domain-CT
-0.0568096	2.36303	-0.298659	0.765267	0.976376	-5.32403	ENSG00000258768	AL356019.2	L5_F_MDD.BPD	L5	F	MDD.BPD	domain-restricted	domain-CT
0.0904236	5.64854	1.14792	0.251295	0.844916	-5.32411	ENSG00000063241	ISOC2	L5_F_MDD.BPD	L5	F	MDD.BPD	domain-restricted	domain-CT
0.0707801	6.52272	1.25099	0.211251	0.822263	-5.32429	ENSG00000131263	RLIM	L5_F_MDD.BPD	L5	F	MDD.BPD	domain-restricted	domain-CT
0.0866519	2.97812	0.395821	0.692329	0.966892	-5.32455	ENSG00000137507	LRRC32	L5_F_MDD.BPD	L5	F	MDD.BPD	domain-restricted	domain-CT
-0.0687095	6.64897	-1.24703	0.212698	0.823058	-5.32457	ENSG00000168118	RAB4A	L5_F_MDD.BPD	L5	F	MDD.BPD	domain-restricted	domain-CT
-0.101529	4.45103	-0.975399	0.329615	0.880388	-5.32482	ENSG00000095485	CWF19L1	L5_F_MDD.BPD	L5	F	MDD.BPD	domain-restricted	domain-CT
0.074554	6.5176	1.25423	0.210073	0.821591	-5.32495	ENSG00000179912	R3HDM2	L5_F_MDD.BPD	L5	F	MDD.BPD	domain-restricted	domain-CT
-0.102949	3.9929	-0.848935	0.396135	0.903333	-5.32504	ENSG00000273015	AC008124.1	L5_F_MDD.BPD	L5	F	MDD.BPD	domain-restricted	domain-CT
-0.106217	3.71518	-0.845901	0.397824	0.903809	-5.32512	ENSG00000250988	SNHG21	L5_F_MDD.BPD	L5	F	MDD.BPD	domain-restricted	domain-CT
-0.0478192	2.64911	-0.260388	0.794622	0.979625	-5.32532	ENSG00000197863	ZNF790	L5_F_MDD.BPD	L5	F	MDD.BPD	domain-restricted	domain-CT
-0.010742	2.57235	-0.0566301	0.954852	0.996302	-5.32537	ENSG00000215475	SIAH3	L5_F_MDD.BPD	L5	F	MDD.BPD	domain-restricted	domain-CT
-0.0881417	6.55186	-1.23561	0.216915	0.825339	-5.32549	ENSG00000168374	ARF4	L5_F_MDD.BPD	L5	F	MDD.BPD	domain-restricted	domain-CT
0.100208	5.83805	1.18161	0.237664	0.838108	-5.32552	ENSG00000172602	RND1	L5_F_MDD.BPD	L5	F	MDD.BPD	domain-restricted	domain-CT
0.0981365	4.53002	1.00505	0.315135	0.874841	-5.32561	ENSG00000162929	KIAA1841	L5_F_MDD.BPD	L5	F	MDD.BPD	domain-restricted	domain-CT
0.071541	7.38722	1.29666	0.19507	0.811161	-5.32574	ENSG00000076554	TPD52	L5_F_MDD.BPD	L5	F	MDD.BPD	domain-restricted	domain-CT
0.0983356	3.52163	0.730603	0.465205	0.923353	-5.32579	ENSG00000132330	SCLY	L5_F_MDD.BPD	L5	F	MDD.BPD	domain-restricted	domain-CT
0.170914	11.1802	1.49758	0.134596	0.757141	-5.32609	ENSG00000101439	CST3	L5_F_MDD.BPD	L5	F	MDD.BPD	domain-restricted	domain-CT
-0.09774	4.01425	-0.833275	0.404903	0.906362	-5.32627	ENSG00000204852	TCTN1	L5_F_MDD.BPD	L5	F	MDD.BPD	domain-restricted	domain-CT
0.11246	3.74523	0.775373	0.438315	0.916076	-5.32664	ENSG00000150551	LYPD1	L5_F_MDD.BPD	L5	F	MDD.BPD	domain-restricted	domain-CT
-0.138624	6.51854	-1.18021	0.238234	0.838359	-5.32693	ENSG00000164434	FABP7	L5_F_MDD.BPD	L5	F	MDD.BPD	domain-restricted	domain-CT
-0.0670336	8.90692	-1.39725	0.162669	0.785249	-5.32716	ENSG00000184076	UQCR10	L5_F_MDD.BPD	L5	F	MDD.BPD	domain-restricted	domain-CT
0.0827462	6.03998	1.19217	0.233496	0.835987	-5.32717	ENSG00000106263	EIF3B	L5_F_MDD.BPD	L5	F	MDD.BPD	domain-restricted	domain-CT
-0.0256349	2.74523	-0.12383	0.901477	0.990996	-5.32718	ENSG00000104375	STK3	L5_F_MDD.BPD	L5	F	MDD.BPD	domain-restricted	domain-CT
0.0908487	3.3935	0.600489	0.548326	0.942055	-5.32727	ENSG00000147592	LACTB2	L5_F_MDD.BPD	L5	F	MDD.BPD	domain-restricted	domain-CT
-0.119123	4.6025	-0.903083	0.366718	0.893663	-5.32731	ENSG00000235823	OLMALINC	L5_F_MDD.BPD	L5	F	MDD.BPD	domain-restricted	domain-CT
0.094355	4.98731	1.06857	0.285538	0.861322	-5.32736	ENSG00000131653	TRAF7	L5_F_MDD.BPD	L5	F	MDD.BPD	domain-restricted	domain-CT
0.0156808	3.21318	0.0808092	0.935611	0.994305	-5.32742	ENSG00000248441	LINC01197	L5_F_MDD.BPD	L5	F	MDD.BPD	domain-restricted	domain-CT
-0.0956712	5.41559	-1.10335	0.270158	0.85426	-5.3276	ENSG00000205707	ETFRF1	L5_F_MDD.BPD	L5	F	MDD.BPD	domain-restricted	domain-CT
-0.017533	2.37126	-0.0867726	0.930871	0.993887	-5.32774	ENSG00000224934	AL391684.1	L5_F_MDD.BPD	L5	F	MDD.BPD	domain-restricted	domain-CT
0.106044	3.27992	0.702728	0.482401	0.927781	-5.32781	ENSG00000183281	PLGLB1	L5_F_MDD.BPD	L5	F	MDD.BPD	domain-restricted	domain-CT
-0.0466267	2.41717	-0.250964	0.801897	0.980432	-5.32783	ENSG00000101811	CSTF2	L5_F_MDD.BPD	L5	F	MDD.BPD	domain-restricted	domain-CT
-0.0747434	2.96856	-0.430111	0.667214	0.963153	-5.32795	ENSG00000171606	ZNF274	L5_F_MDD.BPD	L5	F	MDD.BPD	domain-restricted	domain-CT
-0.0192044	2.92721	-0.0964652	0.923172	0.993111	-5.32835	ENSG00000138449	SLC40A1	L5_F_MDD.BPD	L5	F	MDD.BPD	domain-restricted	domain-CT
0.0143686	2.28193	0.068519	0.945387	0.995383	-5.3285	ENSG00000272971	AL365181.4	L5_F_MDD.BPD	L5	F	MDD.BPD	domain-restricted	domain-CT
-0.0742631	3.06487	-0.388073	0.698051	0.967605	-5.32862	ENSG00000204642	HLA-F	L5_F_MDD.BPD	L5	F	MDD.BPD	domain-restricted	domain-CT
-0.074943	2.8494	-0.419228	0.675146	0.964456	-5.32863	ENSG00000160685	ZBTB7B	L5_F_MDD.BPD	L5	F	MDD.BPD	domain-restricted	domain-CT
-0.0840381	2.68341	-0.496283	0.619812	0.955493	-5.32863	ENSG00000230510	PPP5D1	L5_F_MDD.BPD	L5	F	MDD.BPD	domain-restricted	domain-CT
-0.0990384	4.53519	-0.951204	0.341747	0.885001	-5.32889	ENSG00000169946	ZFPM2	L5_F_MDD.BPD	L5	F	MDD.BPD	domain-restricted	domain-CT
-0.098669	3.2406	-0.615555	0.538338	0.940252	-5.32895	ENSG00000288380	CRIPAK	L5_F_MDD.BPD	L5	F	MDD.BPD	domain-restricted	domain-CT
0.0935475	2.91469	0.570952	0.568169	0.945608	-5.32909	ENSG00000161558	TMEM143	L5_F_MDD.BPD	L5	F	MDD.BPD	domain-restricted	domain-CT
0.0961421	3.99222	0.832896	0.405116	0.906411	-5.32922	ENSG00000175066	GK5	L5_F_MDD.BPD	L5	F	MDD.BPD	domain-restricted	domain-CT
0.0990263	5.19569	1.10128	0.271059	0.854659	-5.32935	ENSG00000103148	NPRL3	L5_F_MDD.BPD	L5	F	MDD.BPD	domain-restricted	domain-CT
0.156086	5.57879	1.07615	0.282151	0.859877	-5.32936	ENSG00000103811	CTSH	L5_F_MDD.BPD	L5	F	MDD.BPD	domain-restricted	domain-CT
0.0798415	6.30656	1.21839	0.223383	0.829702	-5.32941	ENSG00000132716	DCAF8	L5_F_MDD.BPD	L5	F	MDD.BPD	domain-restricted	domain-CT
0.00632174	2.62609	0.0304614	0.975706	0.998083	-5.32942	ENSG00000257303	AC073896.2	L5_F_MDD.BPD	L5	F	MDD.BPD	domain-restricted	domain-CT
-0.0843428	2.93768	-0.531995	0.594856	0.95102	-5.32942	ENSG00000123810	B9D2	L5_F_MDD.BPD	L5	F	MDD.BPD	domain-restricted	domain-CT
-0.0766336	6.11411	-1.18259	0.237274	0.837916	-5.32948	ENSG00000128585	MKLN1	L5_F_MDD.BPD	L5	F	MDD.BPD	domain-restricted	domain-CT
0.0906354	5.23244	1.10678	0.268674	0.853393	-5.32952	ENSG00000113282	CLINT1	L5_F_MDD.BPD	L5	F	MDD.BPD	domain-restricted	domain-CT
0.0850049	3.05794	0.601228	0.547834	0.941999	-5.32952	ENSG00000278768	BACE1-AS	L5_F_MDD.BPD	L5	F	MDD.BPD	domain-restricted	domain-CT
0.0719579	8.07086	1.32284	0.186212	0.803971	-5.3298	ENSG00000172348	RCAN2	L5_F_MDD.BPD	L5	F	MDD.BPD	domain-restricted	domain-CT
-0.0973118	5.2092	-1.10115	0.271117	0.854665	-5.32987	ENSG00000116285	ERRFI1	L5_F_MDD.BPD	L5	F	MDD.BPD	domain-restricted	domain-CT
-0.0604245	2.79025	-0.322973	0.746788	0.973775	-5.33002	ENSG00000100490	CDKL1	L5_F_MDD.BPD	L5	F	MDD.BPD	domain-restricted	domain-CT
0.0902407	2.67291	0.536317	0.591867	0.950493	-5.33023	ENSG00000105509	HAS1	L5_F_MDD.BPD	L5	F	MDD.BPD	domain-restricted	domain-CT
-0.0843326	2.96305	-0.53581	0.592218	0.950559	-5.33034	ENSG00000152240	HAUS1	L5_F_MDD.BPD	L5	F	MDD.BPD	domain-restricted	domain-CT
0.0580169	2.76408	0.286431	0.774612	0.977377	-5.33039	ENSG00000178038	ALS2CL	L5_F_MDD.BPD	L5	F	MDD.BPD	domain-restricted	domain-CT
-0.0779626	2.87094	-0.46687	0.640702	0.958911	-5.33048	ENSG00000138780	GSTCD	L5_F_MDD.BPD	L5	F	MDD.BPD	domain-restricted	domain-CT
0.0420365	2.23347	0.207444	0.835708	0.984046	-5.33054	ENSG00000118307	CASC1	L5_F_MDD.BPD	L5	F	MDD.BPD	domain-restricted	domain-CT
0.110683	3.45862	0.577259	0.563906	0.945005	-5.33059	ENSG00000171388	APLN	L5_F_MDD.BPD	L5	F	MDD.BPD	domain-restricted	domain-CT
0.0381471	2.26143	0.197069	0.843816	0.984959	-5.33059	ENSG00000146776	ATXN7L1	L5_F_MDD.BPD	L5	F	MDD.BPD	domain-restricted	domain-CT
0.0959803	5.98429	1.18675	0.235629	0.837035	-5.33061	ENSG00000273238	TMEM271	L5_F_MDD.BPD	L5	F	MDD.BPD	domain-restricted	domain-CT
0.179448	4.19977	0.835526	0.403645	0.90595	-5.33084	ENSG00000153234	NR4A2	L5_F_MDD.BPD	L5	F	MDD.BPD	domain-restricted	domain-CT
-0.0952804	4.09325	-0.902089	0.367242	0.893973	-5.33084	ENSG00000135776	ABCB10	L5_F_MDD.BPD	L5	F	MDD.BPD	domain-restricted	domain-CT
0.0946863	2.68714	0.580681	0.561596	0.944508	-5.33085	ENSG00000260077	AC104794.3	L5_F_MDD.BPD	L5	F	MDD.BPD	domain-restricted	domain-CT
-0.0737493	6.28446	-1.2217	0.222131	0.828815	-5.33087	ENSG00000100528	CNIH1	L5_F_MDD.BPD	L5	F	MDD.BPD	domain-restricted	domain-CT
-0.0190369	2.68687	-0.0972829	0.922523	0.993033	-5.33105	ENSG00000256771	ZNF253	L5_F_MDD.BPD	L5	F	MDD.BPD	domain-restricted	domain-CT
0.0861246	5.26999	1.1088	0.267804	0.853037	-5.33107	ENSG00000161204	ABCF3	L5_F_MDD.BPD	L5	F	MDD.BPD	domain-restricted	domain-CT
0.0970548	4.8677	1.01259	0.311519	0.87334	-5.33124	ENSG00000197183	NOL4L	L5_F_MDD.BPD	L5	F	MDD.BPD	domain-restricted	domain-CT
0.0881493	5.70025	1.13844	0.255229	0.846865	-5.33132	ENSG00000198756	COLGALT2	L5_F_MDD.BPD	L5	F	MDD.BPD	domain-restricted	domain-CT
-0.0793144	3.40716	-0.430646	0.666825	0.96314	-5.33141	ENSG00000132846	ZBED3	L5_F_MDD.BPD	L5	F	MDD.BPD	domain-restricted	domain-CT
0.0987352	4.21918	0.964746	0.334922	0.882662	-5.3315	ENSG00000119401	TRIM32	L5_F_MDD.BPD	L5	F	MDD.BPD	domain-restricted	domain-CT
-0.0293239	2.46126	-0.140345	0.888417	0.98956	-5.33165	ENSG00000130037	KCNA5	L5_F_MDD.BPD	L5	F	MDD.BPD	domain-restricted	domain-CT
0.098118	3.63546	0.747693	0.454834	0.920568	-5.33183	ENSG00000105866	SP4	L5_F_MDD.BPD	L5	F	MDD.BPD	domain-restricted	domain-CT
0.0877623	5.64568	1.15233	0.249481	0.844077	-5.33196	ENSG00000167645	YIF1B	L5_F_MDD.BPD	L5	F	MDD.BPD	domain-restricted	domain-CT
0.0903741	4.88376	1.04752	0.295129	0.866025	-5.33198	ENSG00000139990	DCAF5	L5_F_MDD.BPD	L5	F	MDD.BPD	domain-restricted	domain-CT
-0.0335079	2.66803	-0.165455	0.868622	0.987561	-5.33201	ENSG00000171621	SPSB1	L5_F_MDD.BPD	L5	F	MDD.BPD	domain-restricted	domain-CT
0.0829288	5.8656	1.18316	0.237046	0.837807	-5.33202	ENSG00000178950	GAK	L5_F_MDD.BPD	L5	F	MDD.BPD	domain-restricted	domain-CT
0.0886967	3.32837	0.642793	0.520516	0.93652	-5.33214	ENSG00000102796	DHRS12	L5_F_MDD.BPD	L5	F	MDD.BPD	domain-restricted	domain-CT
0.0857533	3.36447	0.544458	0.586256	0.949382	-5.33222	ENSG00000071564	TCF3	L5_F_MDD.BPD	L5	F	MDD.BPD	domain-restricted	domain-CT
0.0886764	7.41605	1.32235	0.186379	0.80403	-5.33241	ENSG00000197106	SLC6A17	L5_F_MDD.BPD	L5	F	MDD.BPD	domain-restricted	domain-CT
-0.0746081	3.1504	-0.421764	0.673295	0.964077	-5.33256	ENSG00000183655	KLHL25	L5_F_MDD.BPD	L5	F	MDD.BPD	domain-restricted	domain-CT
-0.122124	3.91635	-0.723365	0.469641	0.924615	-5.33267	ENSG00000158270	COLEC12	L5_F_MDD.BPD	L5	F	MDD.BPD	domain-restricted	domain-CT
-0.0233546	2.92765	-0.113721	0.909484	0.991733	-5.33299	ENSG00000084093	REST	L5_F_MDD.BPD	L5	F	MDD.BPD	domain-restricted	domain-CT
0.0925025	3.55399	0.699767	0.484247	0.928321	-5.33324	ENSG00000055147	FAM114A2	L5_F_MDD.BPD	L5	F	MDD.BPD	domain-restricted	domain-CT
-0.057637	2.54516	-0.304599	0.76074	0.97586	-5.33337	ENSG00000102904	TSNAXIP1	L5_F_MDD.BPD	L5	F	MDD.BPD	domain-restricted	domain-CT
0.0733036	2.35179	0.399541	0.689586	0.966543	-5.3339	ENSG00000175766	EIF4E1B	L5_F_MDD.BPD	L5	F	MDD.BPD	domain-restricted	domain-CT
-0.117856	4.22187	-0.886933	0.375345	0.896537	-5.33415	ENSG00000122884	P4HA1	L5_F_MDD.BPD	L5	F	MDD.BPD	domain-restricted	domain-CT
-0.113569	5.68733	-1.06708	0.286219	0.861812	-5.33425	ENSG00000078269	SYNJ2	L5_F_MDD.BPD	L5	F	MDD.BPD	domain-restricted	domain-CT
0.070169	2.63057	0.346691	0.728901	0.971439	-5.33446	ENSG00000101850	GPR143	L5_F_MDD.BPD	L5	F	MDD.BPD	domain-restricted	domain-CT
-0.0158183	2.43064	-0.0848449	0.932403	0.994011	-5.33449	ENSG00000125485	DDX31	L5_F_MDD.BPD	L5	F	MDD.BPD	domain-restricted	domain-CT
0.0917271	2.68556	0.528289	0.597424	0.951429	-5.33453	ENSG00000170293	CMTM8	L5_F_MDD.BPD	L5	F	MDD.BPD	domain-restricted	domain-CT
0.087869	3.30904	0.453924	0.649989	0.96026	-5.33462	ENSG00000145832	SLC25A48	L5_F_MDD.BPD	L5	F	MDD.BPD	domain-restricted	domain-CT
0.0906234	3.02852	0.590963	0.554689	0.943242	-5.33522	ENSG00000160392	C19orf47	L5_F_MDD.BPD	L5	F	MDD.BPD	domain-restricted	domain-CT
-0.101115	3.60135	-0.775247	0.43839	0.916096	-5.33526	ENSG00000041880	PARP3	L5_F_MDD.BPD	L5	F	MDD.BPD	domain-restricted	domain-CT
0.0955969	4.68213	1.02373	0.30623	0.870863	-5.33526	ENSG00000136444	RSAD1	L5_F_MDD.BPD	L5	F	MDD.BPD	domain-restricted	domain-CT
0.124939	3.7766	0.762917	0.44571	0.918132	-5.33526	ENSG00000206077	ZDHHC11B	L5_F_MDD.BPD	L5	F	MDD.BPD	domain-restricted	domain-CT
-0.0704236	3.12578	-0.412696	0.679924	0.965314	-5.33529	ENSG00000168887	C2orf68	L5_F_MDD.BPD	L5	F	MDD.BPD	domain-restricted	domain-CT
-0.0785243	2.74794	-0.478664	0.63229	0.957442	-5.33529	ENSG00000197362	ZNF786	L5_F_MDD.BPD	L5	F	MDD.BPD	domain-restricted	domain-CT
-0.0115385	2.83493	-0.0595787	0.952504	0.996106	-5.33532	ENSG00000137841	PLCB2	L5_F_MDD.BPD	L5	F	MDD.BPD	domain-restricted	domain-CT
-0.0826969	2.23295	-0.441487	0.658962	0.961875	-5.33545	ENSG00000113211	PCDHB6	L5_F_MDD.BPD	L5	F	MDD.BPD	domain-restricted	domain-CT
0.0782498	6.61331	1.24845	0.212179	0.822715	-5.3356	ENSG00000141576	RNF157	L5_F_MDD.BPD	L5	F	MDD.BPD	domain-restricted	domain-CT
0.069352	2.86954	0.42681	0.669616	0.96355	-5.33561	ENSG00000049167	ERCC8	L5_F_MDD.BPD	L5	F	MDD.BPD	domain-restricted	domain-CT
-0.108066	3.8177	-0.846888	0.397275	0.903665	-5.33565	ENSG00000150961	SEC24D	L5_F_MDD.BPD	L5	F	MDD.BPD	domain-restricted	domain-CT
-0.0533431	2.52945	-0.287888	0.773496	0.977302	-5.33567	ENSG00000168661	ZNF30	L5_F_MDD.BPD	L5	F	MDD.BPD	domain-restricted	domain-CT
0.0571557	2.5911	0.275433	0.783045	0.978529	-5.33577	ENSG00000103742	IGDCC4	L5_F_MDD.BPD	L5	F	MDD.BPD	domain-restricted	domain-CT
0.0977725	3.46669	0.734997	0.462526	0.92265	-5.33581	ENSG00000111325	OGFOD2	L5_F_MDD.BPD	L5	F	MDD.BPD	domain-restricted	domain-CT
0.0943238	4.68762	1.0054	0.314965	0.874769	-5.33584	ENSG00000213563	C8orf82	L5_F_MDD.BPD	L5	F	MDD.BPD	domain-restricted	domain-CT
-0.113179	4.60775	-0.91883	0.358422	0.890803	-5.33584	ENSG00000092871	RFFL	L5_F_MDD.BPD	L5	F	MDD.BPD	domain-restricted	domain-CT
0.0740041	2.89504	0.462454	0.643863	0.959271	-5.33594	ENSG00000285219	HULC	L5_F_MDD.BPD	L5	F	MDD.BPD	domain-restricted	domain-CT
0.0947848	3.7326	0.780555	0.435262	0.915164	-5.33603	ENSG00000105732	ZNF574	L5_F_MDD.BPD	L5	F	MDD.BPD	domain-restricted	domain-CT
0.101305	3.7188	0.638705	0.523171	0.93711	-5.3362	ENSG00000165801	ARHGEF40	L5_F_MDD.BPD	L5	F	MDD.BPD	domain-restricted	domain-CT
-0.0929453	3.75509	-0.7084	0.478874	0.926814	-5.33644	ENSG00000179818	PCBP1-AS1	L5_F_MDD.BPD	L5	F	MDD.BPD	domain-restricted	domain-CT
-0.0898069	5.5979	-1.12211	0.262104	0.850347	-5.33654	ENSG00000170584	NUDCD2	L5_F_MDD.BPD	L5	F	MDD.BPD	domain-restricted	domain-CT
0.0707321	2.2993	0.37465	0.708006	0.968665	-5.33678	ENSG00000085831	TTC39A	L5_F_MDD.BPD	L5	F	MDD.BPD	domain-restricted	domain-CT
0.0979497	4.31524	0.911955	0.362028	0.891954	-5.33681	ENSG00000160208	RRP1B	L5_F_MDD.BPD	L5	F	MDD.BPD	domain-restricted	domain-CT
-0.0150097	2.45252	-0.0779916	0.937851	0.994563	-5.33732	ENSG00000107614	TRDMT1	L5_F_MDD.BPD	L5	F	MDD.BPD	domain-restricted	domain-CT
0.0924553	3.72329	0.692019	0.489098	0.92937	-5.33736	ENSG00000123600	METTL8	L5_F_MDD.BPD	L5	F	MDD.BPD	domain-restricted	domain-CT
0.051738	3.40007	0.246273	0.805525	0.980833	-5.33754	ENSG00000156219	ART3	L5_F_MDD.BPD	L5	F	MDD.BPD	domain-restricted	domain-CT
-0.0823493	3.18111	-0.512795	0.608216	0.953539	-5.33766	ENSG00000165185	KIAA1958	L5_F_MDD.BPD	L5	F	MDD.BPD	domain-restricted	domain-CT
-0.0370474	2.66782	-0.188238	0.850731	0.985771	-5.33794	ENSG00000141510	TP53	L5_F_MDD.BPD	L5	F	MDD.BPD	domain-restricted	domain-CT
-0.066246	2.90309	-0.321428	0.747958	0.973972	-5.33796	ENSG00000253764	AC019257.1	L5_F_MDD.BPD	L5	F	MDD.BPD	domain-restricted	domain-CT
0.0791179	5.80297	1.16065	0.246081	0.842215	-5.33805	ENSG00000130227	XPO7	L5_F_MDD.BPD	L5	F	MDD.BPD	domain-restricted	domain-CT
0.11095	3.81612	0.824808	0.409691	0.907885	-5.33806	ENSG00000166455	C16orf46	L5_F_MDD.BPD	L5	F	MDD.BPD	domain-restricted	domain-CT
0.0195415	2.65168	0.109178	0.913085	0.992133	-5.33806	ENSG00000178338	ZNF354B	L5_F_MDD.BPD	L5	F	MDD.BPD	domain-restricted	domain-CT
0.097159	2.79337	0.606871	0.544084	0.941474	-5.33812	ENSG00000205277	MUC12	L5_F_MDD.BPD	L5	F	MDD.BPD	domain-restricted	domain-CT
0.0273821	2.47552	0.134094	0.893357	0.990157	-5.3382	ENSG00000138741	TRPC3	L5_F_MDD.BPD	L5	F	MDD.BPD	domain-restricted	domain-CT
-0.0840062	5.62758	-1.14706	0.251651	0.844998	-5.33827	ENSG00000110200	ANAPC15	L5_F_MDD.BPD	L5	F	MDD.BPD	domain-restricted	domain-CT
0.0800991	6.57456	1.21646	0.224116	0.830141	-5.33831	ENSG00000157985	AGAP1	L5_F_MDD.BPD	L5	F	MDD.BPD	domain-restricted	domain-CT
-0.149075	3.87279	-0.937438	0.348786	0.88727	-5.33832	ENSG00000170381	SEMA3E	L5_F_MDD.BPD	L5	F	MDD.BPD	domain-restricted	domain-CT
0.0794617	5.95168	1.16047	0.246154	0.842262	-5.3384	ENSG00000155189	AGPAT5	L5_F_MDD.BPD	L5	F	MDD.BPD	domain-restricted	domain-CT
0.100422	4.01606	0.876927	0.380752	0.898142	-5.33844	ENSG00000169957	ZNF768	L5_F_MDD.BPD	L5	F	MDD.BPD	domain-restricted	domain-CT
0.0896681	3.23993	0.618103	0.536658	0.939944	-5.33861	ENSG00000141994	DUS3L	L5_F_MDD.BPD	L5	F	MDD.BPD	domain-restricted	domain-CT
-0.0637479	2.59338	-0.323672	0.746259	0.973736	-5.33862	ENSG00000172059	KLF11	L5_F_MDD.BPD	L5	F	MDD.BPD	domain-restricted	domain-CT
0.0950935	3.49365	0.651696	0.514758	0.934998	-5.33865	ENSG00000109323	MANBA	L5_F_MDD.BPD	L5	F	MDD.BPD	domain-restricted	domain-CT
-0.0912799	3.14142	-0.429382	0.667747	0.963205	-5.33869	ENSG00000152689	RASGRP3	L5_F_MDD.BPD	L5	F	MDD.BPD	domain-restricted	domain-CT
0.0622082	2.63958	0.355693	0.722151	0.970568	-5.33889	ENSG00000196391	ZNF774	L5_F_MDD.BPD	L5	F	MDD.BPD	domain-restricted	domain-CT
-0.0798699	5.93628	-1.1644	0.24456	0.841675	-5.33904	ENSG00000275052	PPP4R3B	L5_F_MDD.BPD	L5	F	MDD.BPD	domain-restricted	domain-CT
0.0946464	4.27698	0.902228	0.367168	0.893922	-5.33922	ENSG00000159579	RSPRY1	L5_F_MDD.BPD	L5	F	MDD.BPD	domain-restricted	domain-CT
-0.000514729	2.53896	-0.00260256	0.997924	0.999827	-5.33924	ENSG00000180089	TMEM86B	L5_F_MDD.BPD	L5	F	MDD.BPD	domain-restricted	domain-CT
-0.116174	5.19054	-1.05371	0.292293	0.86475	-5.33928	ENSG00000160285	LSS	L5_F_MDD.BPD	L5	F	MDD.BPD	domain-restricted	domain-CT
0.0035172	2.46933	0.0186589	0.985117	0.998813	-5.33951	ENSG00000198554	WDHD1	L5_F_MDD.BPD	L5	F	MDD.BPD	domain-restricted	domain-CT
0.092136	3.24045	0.586014	0.558008	0.943812	-5.33969	ENSG00000185532	PRKG1	L5_F_MDD.BPD	L5	F	MDD.BPD	domain-restricted	domain-CT
-0.0697965	3.10248	-0.406297	0.684617	0.966031	-5.3397	ENSG00000132122	SPATA6	L5_F_MDD.BPD	L5	F	MDD.BPD	domain-restricted	domain-CT
-0.092461	4.46282	-0.973679	0.330468	0.880627	-5.33973	ENSG00000164815	ORC5	L5_F_MDD.BPD	L5	F	MDD.BPD	domain-restricted	domain-CT
0.0838088	3.12363	0.57602	0.564741	0.945166	-5.33975	ENSG00000196214	ZNF766	L5_F_MDD.BPD	L5	F	MDD.BPD	domain-restricted	domain-CT
-0.0940207	3.43846	-0.520536	0.602814	0.952414	-5.33988	ENSG00000245293	AC096564.1	L5_F_MDD.BPD	L5	F	MDD.BPD	domain-restricted	domain-CT
0.100133	3.42322	0.559601	0.575886	0.947209	-5.33992	ENSG00000140092	FBLN5	L5_F_MDD.BPD	L5	F	MDD.BPD	domain-restricted	domain-CT
-0.0703042	2.76064	-0.403241	0.686863	0.966317	-5.34011	ENSG00000167981	ZNF597	L5_F_MDD.BPD	L5	F	MDD.BPD	domain-restricted	domain-CT
-0.0838125	2.90891	-0.519312	0.603666	0.952558	-5.34016	ENSG00000179476	C14orf28	L5_F_MDD.BPD	L5	F	MDD.BPD	domain-restricted	domain-CT
-0.103713	3.28932	-0.775718	0.438112	0.916025	-5.34026	ENSG00000233901	LINC01503	L5_F_MDD.BPD	L5	F	MDD.BPD	domain-restricted	domain-CT
-0.076266	3.1061	-0.475724	0.634383	0.957758	-5.34045	ENSG00000135951	TSGA10	L5_F_MDD.BPD	L5	F	MDD.BPD	domain-restricted	domain-CT
-0.0540217	2.56381	-0.29011	0.771797	0.97711	-5.34056	ENSG00000185100	ADSSL1	L5_F_MDD.BPD	L5	F	MDD.BPD	domain-restricted	domain-CT
0.0908245	4.61857	1.02295	0.306596	0.871075	-5.34081	ENSG00000213551	DNAJC9	L5_F_MDD.BPD	L5	F	MDD.BPD	domain-restricted	domain-CT
-0.0256777	2.70399	-0.129872	0.896695	0.990561	-5.34109	ENSG00000136297	MMD2	L5_F_MDD.BPD	L5	F	MDD.BPD	domain-restricted	domain-CT
0.0699791	2.8005	0.416297	0.677289	0.964888	-5.34112	ENSG00000274180	NATD1	L5_F_MDD.BPD	L5	F	MDD.BPD	domain-restricted	domain-CT
0.0950122	3.61676	0.711876	0.476719	0.926279	-5.34116	ENSG00000188559	RALGAPA2	L5_F_MDD.BPD	L5	F	MDD.BPD	domain-restricted	domain-CT
0.110045	4.08319	0.869343	0.384883	0.899435	-5.34117	ENSG00000177732	SOX12	L5_F_MDD.BPD	L5	F	MDD.BPD	domain-restricted	domain-CT
-0.0176542	2.77714	-0.0853649	0.93199	0.993987	-5.34126	ENSG00000136859	ANGPTL2	L5_F_MDD.BPD	L5	F	MDD.BPD	domain-restricted	domain-CT
-0.0778217	3.08006	-0.433577	0.664696	0.962694	-5.34152	ENSG00000146411	SLC2A12	L5_F_MDD.BPD	L5	F	MDD.BPD	domain-restricted	domain-CT
-0.0307232	2.77417	-0.168473	0.866248	0.987375	-5.3416	ENSG00000150477	KIAA1328	L5_F_MDD.BPD	L5	F	MDD.BPD	domain-restricted	domain-CT
0.0908112	4.79636	1.0106	0.312469	0.873828	-5.34165	ENSG00000100023	PPIL2	L5_F_MDD.BPD	L5	F	MDD.BPD	domain-restricted	domain-CT
0.0763125	2.89994	0.454479	0.64959	0.96025	-5.34173	ENSG00000101773	RBBP8	L5_F_MDD.BPD	L5	F	MDD.BPD	domain-restricted	domain-CT
0.0703972	8.93513	1.40458	0.160479	0.783438	-5.34202	ENSG00000196230	TUBB	L5_F_MDD.BPD	L5	F	MDD.BPD	domain-restricted	domain-CT
0.0191876	2.61751	0.100534	0.919942	0.992765	-5.34203	ENSG00000128833	MYO5C	L5_F_MDD.BPD	L5	F	MDD.BPD	domain-restricted	domain-CT
-0.0378804	2.69252	-0.182133	0.855518	0.986276	-5.34206	ENSG00000067177	PHKA1	L5_F_MDD.BPD	L5	F	MDD.BPD	domain-restricted	domain-CT
0.0165127	2.39881	0.0839779	0.933092	0.99407	-5.3421	ENSG00000138376	BARD1	L5_F_MDD.BPD	L5	F	MDD.BPD	domain-restricted	domain-CT
-0.109646	4.23853	-0.904563	0.36593	0.893486	-5.34223	ENSG00000150540	HNMT	L5_F_MDD.BPD	L5	F	MDD.BPD	domain-restricted	domain-CT
0.0723311	2.89756	0.451702	0.651588	0.960584	-5.34225	ENSG00000242852	ZNF709	L5_F_MDD.BPD	L5	F	MDD.BPD	domain-restricted	domain-CT
0.097633	3.84405	0.761061	0.446813	0.918423	-5.34225	ENSG00000004700	RECQL	L5_F_MDD.BPD	L5	F	MDD.BPD	domain-restricted	domain-CT
-0.114662	4.48698	-0.848623	0.39631	0.903344	-5.34239	ENSG00000107104	KANK1	L5_F_MDD.BPD	L5	F	MDD.BPD	domain-restricted	domain-CT
-0.044508	2.49859	-0.24926	0.803215	0.980531	-5.34248	ENSG00000167920	TMEM99	L5_F_MDD.BPD	L5	F	MDD.BPD	domain-restricted	domain-CT
-0.0961631	3.51624	-0.595864	0.551411	0.942581	-5.34273	ENSG00000170396	ZNF804A	L5_F_MDD.BPD	L5	F	MDD.BPD	domain-restricted	domain-CT
0.0935334	5.08361	1.02105	0.307498	0.871444	-5.34276	ENSG00000165821	SALL2	L5_F_MDD.BPD	L5	F	MDD.BPD	domain-restricted	domain-CT
0.0609876	7.53884	1.30368	0.192665	0.809272	-5.34283	ENSG00000168092	PAFAH1B2	L5_F_MDD.BPD	L5	F	MDD.BPD	domain-restricted	domain-CT
0.0618323	2.68785	0.341734	0.732628	0.971926	-5.34286	ENSG00000255136	AP001972.3	L5_F_MDD.BPD	L5	F	MDD.BPD	domain-restricted	domain-CT
-0.020693	2.81049	-0.0981316	0.921849	0.992931	-5.34287	ENSG00000078246	TULP3	L5_F_MDD.BPD	L5	F	MDD.BPD	domain-restricted	domain-CT
-0.0890802	3.52323	-0.540805	0.588771	0.949852	-5.34317	ENSG00000134954	ETS1	L5_F_MDD.BPD	L5	F	MDD.BPD	domain-restricted	domain-CT
-0.127847	3.51467	-0.799361	0.424289	0.912351	-5.34317	ENSG00000151892	GFRA1	L5_F_MDD.BPD	L5	F	MDD.BPD	domain-restricted	domain-CT
0.0861166	3.1022	0.576936	0.564122	0.945037	-5.34336	ENSG00000271270	TMCC1-AS1	L5_F_MDD.BPD	L5	F	MDD.BPD	domain-restricted	domain-CT
0.103472	3.71267	0.859486	0.390293	0.901363	-5.34368	ENSG00000287151	C2orf27A	L5_F_MDD.BPD	L5	F	MDD.BPD	domain-restricted	domain-CT
0.0654523	6.6781	1.23814	0.215975	0.824962	-5.34378	ENSG00000204590	GNL1	L5_F_MDD.BPD	L5	F	MDD.BPD	domain-restricted	domain-CT
0.0829598	1.69161	0.398218	0.69056	0.966603	-5.34396	ENSG00000111863	ADTRP	L5_F_MDD.BPD	L5	F	MDD.BPD	domain-restricted	domain-CT
-0.143638	5.53535	-1.10066	0.271341	0.854727	-5.34418	ENSG00000167470	MIDN	L5_F_MDD.BPD	L5	F	MDD.BPD	domain-restricted	domain-CT
-0.0866482	5.74401	-1.15282	0.249278	0.843949	-5.34428	ENSG00000125821	DTD1	L5_F_MDD.BPD	L5	F	MDD.BPD	domain-restricted	domain-CT
0.0894592	3.32423	0.637054	0.524246	0.937304	-5.34434	ENSG00000077514	POLD3	L5_F_MDD.BPD	L5	F	MDD.BPD	domain-restricted	domain-CT
0.0130904	2.43787	0.0711159	0.943321	0.995178	-5.34438	ENSG00000142528	ZNF473	L5_F_MDD.BPD	L5	F	MDD.BPD	domain-restricted	domain-CT
-0.095598	4.66331	-0.981094	0.3268	0.87924	-5.34443	ENSG00000113328	CCNG1	L5_F_MDD.BPD	L5	F	MDD.BPD	domain-restricted	domain-CT
0.101617	3.83248	0.77944	0.435918	0.915376	-5.34448	ENSG00000197776	KLHDC1	L5_F_MDD.BPD	L5	F	MDD.BPD	domain-restricted	domain-CT
0.0835964	6.62855	1.22417	0.221199	0.828298	-5.34449	ENSG00000182272	B4GALNT4	L5_F_MDD.BPD	L5	F	MDD.BPD	domain-restricted	domain-CT
-0.0901948	3.2082	-0.630209	0.528712	0.9382	-5.34449	ENSG00000285184	AC244033.2	L5_F_MDD.BPD	L5	F	MDD.BPD	domain-restricted	domain-CT
0.0683114	6.55914	1.22699	0.220136	0.827493	-5.34453	ENSG00000101557	USP14	L5_F_MDD.BPD	L5	F	MDD.BPD	domain-restricted	domain-CT
-0.0920669	5.72085	-1.15484	0.248451	0.843515	-5.34468	ENSG00000150764	DIXDC1	L5_F_MDD.BPD	L5	F	MDD.BPD	domain-restricted	domain-CT
0.0746956	2.90246	0.489915	0.624309	0.956286	-5.3447	ENSG00000189164	ZNF527	L5_F_MDD.BPD	L5	F	MDD.BPD	domain-restricted	domain-CT
-0.0977485	4.47939	-0.958264	0.338178	0.883601	-5.34484	ENSG00000135093	USP30	L5_F_MDD.BPD	L5	F	MDD.BPD	domain-restricted	domain-CT
0.0840454	3.00066	0.510192	0.610038	0.953951	-5.34496	ENSG00000174599	TRAM1L1	L5_F_MDD.BPD	L5	F	MDD.BPD	domain-restricted	domain-CT
-0.0968922	3.44191	-0.686534	0.492547	0.930052	-5.34498	ENSG00000152348	ATG10	L5_F_MDD.BPD	L5	F	MDD.BPD	domain-restricted	domain-CT
-0.0968846	3.7733	-0.704823	0.481096	0.927477	-5.34508	ENSG00000158079	PTPDC1	L5_F_MDD.BPD	L5	F	MDD.BPD	domain-restricted	domain-CT
-0.0896011	3.30362	-0.631842	0.527645	0.937929	-5.34508	ENSG00000198440	ZNF583	L5_F_MDD.BPD	L5	F	MDD.BPD	domain-restricted	domain-CT
0.00256534	2.42452	0.0134709	0.989255	0.9992	-5.34517	ENSG00000272871	AL159169.2	L5_F_MDD.BPD	L5	F	MDD.BPD	domain-restricted	domain-CT
0.0927772	3.35342	0.727493	0.467106	0.923869	-5.3454	ENSG00000102871	TRADD	L5_F_MDD.BPD	L5	F	MDD.BPD	domain-restricted	domain-CT
-0.0344045	2.43867	-0.183653	0.854326	0.986183	-5.34548	ENSG00000153832	FBXO36	L5_F_MDD.BPD	L5	F	MDD.BPD	domain-restricted	domain-CT
0.0911961	3.77263	0.764721	0.444631	0.917763	-5.34565	ENSG00000177082	WDR73	L5_F_MDD.BPD	L5	F	MDD.BPD	domain-restricted	domain-CT
0.0901662	5.53579	1.13874	0.255103	0.846781	-5.34566	ENSG00000197381	ADARB1	L5_F_MDD.BPD	L5	F	MDD.BPD	domain-restricted	domain-CT
-0.0530017	2.90017	-0.276513	0.782216	0.978387	-5.34568	ENSG00000115290	GRB14	L5_F_MDD.BPD	L5	F	MDD.BPD	domain-restricted	domain-CT
-0.0593607	3.08003	-0.326833	0.743867	0.97345	-5.34579	ENSG00000113810	SMC4	L5_F_MDD.BPD	L5	F	MDD.BPD	domain-restricted	domain-CT
-0.0073789	2.38	-0.0383525	0.969415	0.997769	-5.34603	ENSG00000135763	URB2	L5_F_MDD.BPD	L5	F	MDD.BPD	domain-restricted	domain-CT
-0.0174133	2.66931	-0.0920612	0.926669	0.993508	-5.34609	ENSG00000172113	NME6	L5_F_MDD.BPD	L5	F	MDD.BPD	domain-restricted	domain-CT
0.0849021	3.25836	0.582668	0.560258	0.944232	-5.3461	ENSG00000169136	ATF5	L5_F_MDD.BPD	L5	F	MDD.BPD	domain-restricted	domain-CT
0.103084	4.14977	0.914515	0.360683	0.891492	-5.34616	ENSG00000186141	POLR3C	L5_F_MDD.BPD	L5	F	MDD.BPD	domain-restricted	domain-CT
0.0914499	3.60665	0.753707	0.451215	0.919651	-5.34619	ENSG00000112365	ZBTB24	L5_F_MDD.BPD	L5	F	MDD.BPD	domain-restricted	domain-CT
0.100025	3.79835	0.724595	0.468882	0.924369	-5.3462	ENSG00000197008	ZNF138	L5_F_MDD.BPD	L5	F	MDD.BPD	domain-restricted	domain-CT
0.0916456	3.18014	0.604719	0.545513	0.941688	-5.3462	ENSG00000176593	AC008969.1	L5_F_MDD.BPD	L5	F	MDD.BPD	domain-restricted	domain-CT
0.0855467	3.14997	0.576574	0.564366	0.945083	-5.34633	ENSG00000166704	ZNF606	L5_F_MDD.BPD	L5	F	MDD.BPD	domain-restricted	domain-CT
-0.0995545	3.20125	-0.583774	0.559514	0.944054	-5.34645	ENSG00000064932	SBNO2	L5_F_MDD.BPD	L5	F	MDD.BPD	domain-restricted	domain-CT
0.0936637	4.52585	0.944408	0.345205	0.886118	-5.34646	ENSG00000103942	HOMER2	L5_F_MDD.BPD	L5	F	MDD.BPD	domain-restricted	domain-CT
0.0569842	2.42188	0.307909	0.758221	0.975512	-5.34651	ENSG00000269918	AF131215.6	L5_F_MDD.BPD	L5	F	MDD.BPD	domain-restricted	domain-CT
0.0947569	4.54819	0.97088	0.331859	0.881379	-5.34666	ENSG00000074582	BCS1L	L5_F_MDD.BPD	L5	F	MDD.BPD	domain-restricted	domain-CT
-0.0969518	3.215	-0.552516	0.580727	0.948297	-5.34674	ENSG00000146112	PPP1R18	L5_F_MDD.BPD	L5	F	MDD.BPD	domain-restricted	domain-CT
0.0907736	3.49972	0.695154	0.487132	0.928892	-5.34675	ENSG00000168495	POLR3D	L5_F_MDD.BPD	L5	F	MDD.BPD	domain-restricted	domain-CT
0.0139245	2.75	0.0700917	0.944136	0.995237	-5.34675	ENSG00000271860	AL589740.1	L5_F_MDD.BPD	L5	F	MDD.BPD	domain-restricted	domain-CT
0.108705	5.22429	1.07897	0.280885	0.859392	-5.34692	ENSG00000149654	CDH22	L5_F_MDD.BPD	L5	F	MDD.BPD	domain-restricted	domain-CT
0.0670845	7.55969	1.293	0.196332	0.812085	-5.3471	ENSG00000198911	SREBF2	L5_F_MDD.BPD	L5	F	MDD.BPD	domain-restricted	domain-CT
-0.0919919	2.6422	-0.486825	0.626497	0.956707	-5.34717	ENSG00000283440	LINC01260	L5_F_MDD.BPD	L5	F	MDD.BPD	domain-restricted	domain-CT
0.0851714	5.62647	1.13735	0.255683	0.847104	-5.3474	ENSG00000137343	ATAT1	L5_F_MDD.BPD	L5	F	MDD.BPD	domain-restricted	domain-CT
0.0926461	4.77796	1.01046	0.312536	0.873844	-5.34741	ENSG00000136937	NCBP1	L5_F_MDD.BPD	L5	F	MDD.BPD	domain-restricted	domain-CT
0.0492401	2.68663	0.248861	0.803523	0.980568	-5.34748	ENSG00000186281	GPAT2	L5_F_MDD.BPD	L5	F	MDD.BPD	domain-restricted	domain-CT
-0.0973265	3.71052	-0.775044	0.43851	0.91613	-5.34749	ENSG00000172315	TP53RK	L5_F_MDD.BPD	L5	F	MDD.BPD	domain-restricted	domain-CT
0.0942592	3.28347	0.669974	0.50304	0.932345	-5.34755	ENSG00000271870	AC024060.2	L5_F_MDD.BPD	L5	F	MDD.BPD	domain-restricted	domain-CT
-0.0110809	2.88859	-0.0509656	0.959364	0.996786	-5.34758	ENSG00000115825	PRKD3	L5_F_MDD.BPD	L5	F	MDD.BPD	domain-restricted	domain-CT
-0.106178	4.7391	-0.967639	0.333475	0.882173	-5.34759	ENSG00000260260	SNHG19	L5_F_MDD.BPD	L5	F	MDD.BPD	domain-restricted	domain-CT
0.0454617	2.62788	0.246792	0.805123	0.980806	-5.34768	ENSG00000232656	IDI2-AS1	L5_F_MDD.BPD	L5	F	MDD.BPD	domain-restricted	domain-CT
-0.0747595	6.81993	-1.23425	0.217419	0.825565	-5.34778	ENSG00000005249	PRKAR2B	L5_F_MDD.BPD	L5	F	MDD.BPD	domain-restricted	domain-CT
-0.0823346	6.1342	-1.19322	0.233086	0.835726	-5.34788	ENSG00000162642	C1orf52	L5_F_MDD.BPD	L5	F	MDD.BPD	domain-restricted	domain-CT
-0.0347732	2.5531	-0.194474	0.845847	0.985309	-5.34791	ENSG00000221926	TRIM16	L5_F_MDD.BPD	L5	F	MDD.BPD	domain-restricted	domain-CT
0.0886232	3.34928	0.609023	0.542657	0.941214	-5.34796	ENSG00000114779	ABHD14B	L5_F_MDD.BPD	L5	F	MDD.BPD	domain-restricted	domain-CT
0.0153909	2.53303	0.0822349	0.934478	0.994181	-5.34809	ENSG00000158156	XKR8	L5_F_MDD.BPD	L5	F	MDD.BPD	domain-restricted	domain-CT
0.129807	2.74694	0.36505	0.71516	0.969708	-5.34813	ENSG00000189223	PAX8-AS1	L5_F_MDD.BPD	L5	F	MDD.BPD	domain-restricted	domain-CT
-0.110066	4.6827	-0.951493	0.3416	0.885001	-5.34826	ENSG00000185946	RNPC3	L5_F_MDD.BPD	L5	F	MDD.BPD	domain-restricted	domain-CT
0.0145983	2.75446	0.0765602	0.93899	0.994691	-5.3483	ENSG00000230417	LINC00595	L5_F_MDD.BPD	L5	F	MDD.BPD	domain-restricted	domain-CT
-0.0836328	3.19048	-0.540353	0.589082	0.949908	-5.34842	ENSG00000101574	METTL4	L5_F_MDD.BPD	L5	F	MDD.BPD	domain-restricted	domain-CT
-0.0703481	3.01107	-0.408569	0.68295	0.96576	-5.34861	ENSG00000183401	CCDC159	L5_F_MDD.BPD	L5	F	MDD.BPD	domain-restricted	domain-CT
-0.0690274	3.085	-0.40802	0.683353	0.965809	-5.34878	ENSG00000184500	PROS1	L5_F_MDD.BPD	L5	F	MDD.BPD	domain-restricted	domain-CT
-0.0765164	2.97031	-0.458299	0.646845	0.959684	-5.34893	ENSG00000121578	B4GALT4	L5_F_MDD.BPD	L5	F	MDD.BPD	domain-restricted	domain-CT
-0.100759	4.84797	-0.997762	0.318653	0.876536	-5.34905	ENSG00000172663	TMEM134	L5_F_MDD.BPD	L5	F	MDD.BPD	domain-restricted	domain-CT
0.0937305	5.174	1.09353	0.274444	0.856433	-5.3492	ENSG00000075240	GRAMD4	L5_F_MDD.BPD	L5	F	MDD.BPD	domain-restricted	domain-CT
-0.0997154	4.0681	-0.797571	0.425322	0.912581	-5.34925	ENSG00000001036	FUCA2	L5_F_MDD.BPD	L5	F	MDD.BPD	domain-restricted	domain-CT
-0.103891	4.5995	-1.109	0.267716	0.853011	-5.34926	ENSG00000117245	KIF17	L5_F_MDD.BPD	L5	F	MDD.BPD	domain-restricted	domain-CT
-0.096665	2.59104	-0.583363	0.55979	0.944174	-5.34934	ENSG00000166250	CLMP	L5_F_MDD.BPD	L5	F	MDD.BPD	domain-restricted	domain-CT
0.0783121	5.71654	1.13884	0.255064	0.846724	-5.34952	ENSG00000078043	PIAS2	L5_F_MDD.BPD	L5	F	MDD.BPD	domain-restricted	domain-CT
0.0904191	3.65302	0.66492	0.506266	0.933033	-5.34959	ENSG00000121289	CEP89	L5_F_MDD.BPD	L5	F	MDD.BPD	domain-restricted	domain-CT
-0.0861815	4.91906	-1.06209	0.288467	0.863057	-5.34964	ENSG00000035141	FAM136A	L5_F_MDD.BPD	L5	F	MDD.BPD	domain-restricted	domain-CT
0.0985502	5.5856	1.17381	0.240772	0.839844	-5.34979	ENSG00000237289	CKMT1B	L5_F_MDD.BPD	L5	F	MDD.BPD	domain-restricted	domain-CT
0.0958519	5.3084	1.10933	0.267576	0.852954	-5.34981	ENSG00000111913	RIPOR2	L5_F_MDD.BPD	L5	F	MDD.BPD	domain-restricted	domain-CT
0.0906114	5.07806	1.0675	0.286021	0.861675	-5.35004	ENSG00000112679	DUSP22	L5_F_MDD.BPD	L5	F	MDD.BPD	domain-restricted	domain-CT
-0.207462	8.45972	-1.31674	0.188263	0.805766	-5.35012	ENSG00000203930	LINC00632	L5_F_MDD.BPD	L5	F	MDD.BPD	domain-restricted	domain-CT
0.0952046	5.66044	1.12866	0.25933	0.848909	-5.35014	ENSG00000132382	MYBBP1A	L5_F_MDD.BPD	L5	F	MDD.BPD	domain-restricted	domain-CT
0.129917	4.42608	0.849816	0.395653	0.90311	-5.35022	ENSG00000229847	EMX2OS	L5_F_MDD.BPD	L5	F	MDD.BPD	domain-restricted	domain-CT
0.109031	4.65082	0.943451	0.345694	0.886184	-5.35028	ENSG00000077585	GPR137B	L5_F_MDD.BPD	L5	F	MDD.BPD	domain-restricted	domain-CT
-0.0866324	5.50298	-1.08814	0.276814	0.857597	-5.35029	ENSG00000172922	RNASEH2C	L5_F_MDD.BPD	L5	F	MDD.BPD	domain-restricted	domain-CT
-0.0396726	2.74575	-0.214662	0.830077	0.983443	-5.35035	ENSG00000174796	THAP6	L5_F_MDD.BPD	L5	F	MDD.BPD	domain-restricted	domain-CT
-0.0492909	2.82947	-0.255608	0.79831	0.980131	-5.35036	ENSG00000180447	GAS1	L5_F_MDD.BPD	L5	F	MDD.BPD	domain-restricted	domain-CT
0.112734	5.05184	1.04257	0.297421	0.86702	-5.35044	ENSG00000076344	RGS11	L5_F_MDD.BPD	L5	F	MDD.BPD	domain-restricted	domain-CT
-0.00857614	2.71262	-0.0415639	0.966855	0.997465	-5.35064	ENSG00000144596	GRIP2	L5_F_MDD.BPD	L5	F	MDD.BPD	domain-restricted	domain-CT
0.0922417	3.57681	0.734575	0.462783	0.922786	-5.35084	ENSG00000117543	DPH5	L5_F_MDD.BPD	L5	F	MDD.BPD	domain-restricted	domain-CT
0.0983983	3.87737	0.852346	0.394241	0.90286	-5.35097	ENSG00000183060	LYSMD4	L5_F_MDD.BPD	L5	F	MDD.BPD	domain-restricted	domain-CT
-0.0954649	3.97448	-0.880892	0.378603	0.897366	-5.35106	ENSG00000187607	ZNF286A	L5_F_MDD.BPD	L5	F	MDD.BPD	domain-restricted	domain-CT
-0.0990265	3.41128	-0.695516	0.486905	0.928869	-5.3512	ENSG00000081818	PCDHB4	L5_F_MDD.BPD	L5	F	MDD.BPD	domain-restricted	domain-CT
0.129027	5.00764	1.00431	0.3155	0.875073	-5.3512	ENSG00000164976	MYORG	L5_F_MDD.BPD	L5	F	MDD.BPD	domain-restricted	domain-CT
0.0342444	2.81714	0.180602	0.85672	0.986429	-5.35124	ENSG00000090776	EFNB1	L5_F_MDD.BPD	L5	F	MDD.BPD	domain-restricted	domain-CT
-0.0675412	2.96182	-0.402876	0.687132	0.966348	-5.35126	ENSG00000180233	ZNRF2	L5_F_MDD.BPD	L5	F	MDD.BPD	domain-restricted	domain-CT
0.0927932	3.27299	0.609072	0.542625	0.941207	-5.35129	ENSG00000179909	ZNF154	L5_F_MDD.BPD	L5	F	MDD.BPD	domain-restricted	domain-CT
0.0966314	3.47572	0.702079	0.482805	0.927807	-5.35151	ENSG00000145431	PDGFC	L5_F_MDD.BPD	L5	F	MDD.BPD	domain-restricted	domain-CT
-0.0932347	3.16026	-0.516293	0.605772	0.953011	-5.35155	ENSG00000283154	IQCJ-SCHIP1	L5_F_MDD.BPD	L5	F	MDD.BPD	domain-restricted	domain-CT
-0.0932548	3.4664	-0.699093	0.484668	0.928376	-5.35155	ENSG00000185838	GNB1L	L5_F_MDD.BPD	L5	F	MDD.BPD	domain-restricted	domain-CT
-0.0750027	2.55561	-0.398574	0.690298	0.966598	-5.35161	ENSG00000261829	AC009407.1	L5_F_MDD.BPD	L5	F	MDD.BPD	domain-restricted	domain-CT
-0.0275329	2.36512	-0.154856	0.876968	0.988332	-5.35172	ENSG00000070388	FGF22	L5_F_MDD.BPD	L5	F	MDD.BPD	domain-restricted	domain-CT
0.0808568	3.04293	0.514551	0.606989	0.953293	-5.35184	ENSG00000149016	TUT1	L5_F_MDD.BPD	L5	F	MDD.BPD	domain-restricted	domain-CT
-0.112422	5.19264	-1.0133	0.311184	0.873248	-5.35186	ENSG00000188647	PTAR1	L5_F_MDD.BPD	L5	F	MDD.BPD	domain-restricted	domain-CT
-0.0822138	6.02956	-1.18527	0.236213	0.837372	-5.35196	ENSG00000163637	PRICKLE2	L5_F_MDD.BPD	L5	F	MDD.BPD	domain-restricted	domain-CT
-0.107583	3.5863	-0.825578	0.409255	0.907686	-5.35198	ENSG00000162687	KCNT2	L5_F_MDD.BPD	L5	F	MDD.BPD	domain-restricted	domain-CT
0.0975125	9.23011	1.40646	0.159935	0.782802	-5.35203	ENSG00000101210	EEF1A2	L5_F_MDD.BPD	L5	F	MDD.BPD	domain-restricted	domain-CT
0.100837	4.88763	1.06998	0.284903	0.861025	-5.3521	ENSG00000160716	CHRNB2	L5_F_MDD.BPD	L5	F	MDD.BPD	domain-restricted	domain-CT
-0.0459855	2.11577	-0.227149	0.820358	0.982411	-5.35215	ENSG00000124749	COL21A1	L5_F_MDD.BPD	L5	F	MDD.BPD	domain-restricted	domain-CT
-0.101423	5.27316	-1.02769	0.304363	0.870019	-5.35222	ENSG00000145780	FEM1C	L5_F_MDD.BPD	L5	F	MDD.BPD	domain-restricted	domain-CT
-0.0476765	2.69007	-0.264346	0.791571	0.979334	-5.35222	ENSG00000196476	C20orf96	L5_F_MDD.BPD	L5	F	MDD.BPD	domain-restricted	domain-CT
0.0772742	6.22538	1.17577	0.239985	0.839371	-5.35234	ENSG00000146433	TMEM181	L5_F_MDD.BPD	L5	F	MDD.BPD	domain-restricted	domain-CT
0.0437923	2.73973	0.243973	0.807305	0.981073	-5.35234	ENSG00000274020	LINC01138	L5_F_MDD.BPD	L5	F	MDD.BPD	domain-restricted	domain-CT
0.10583	4.26719	0.8323	0.405453	0.906486	-5.35239	ENSG00000163932	PRKCD	L5_F_MDD.BPD	L5	F	MDD.BPD	domain-restricted	domain-CT
0.0374192	2.63577	0.208724	0.834709	0.983943	-5.35248	ENSG00000238197	PAXBP1-AS1	L5_F_MDD.BPD	L5	F	MDD.BPD	domain-restricted	domain-CT
-0.0916744	5.71205	-1.13961	0.25474	0.846567	-5.35254	ENSG00000108179	PPIF	L5_F_MDD.BPD	L5	F	MDD.BPD	domain-restricted	domain-CT
0.0865049	3.26328	0.582037	0.560682	0.944297	-5.35314	ENSG00000142556	ZNF614	L5_F_MDD.BPD	L5	F	MDD.BPD	domain-restricted	domain-CT
-0.10476	3.05474	-0.463449	0.643155	0.959171	-5.35328	ENSG00000078401	EDN1	L5_F_MDD.BPD	L5	F	MDD.BPD	domain-restricted	domain-CT
0.0803501	2.80411	0.453356	0.650398	0.960292	-5.35341	ENSG00000149305	HTR3B	L5_F_MDD.BPD	L5	F	MDD.BPD	domain-restricted	domain-CT
-0.127755	6.14303	-1.12617	0.260397	0.849404	-5.35341	ENSG00000165424	ZCCHC24	L5_F_MDD.BPD	L5	F	MDD.BPD	domain-restricted	domain-CT
0.111853	4.05862	0.879843	0.379171	0.897589	-5.35354	ENSG00000137880	GCHFR	L5_F_MDD.BPD	L5	F	MDD.BPD	domain-restricted	domain-CT
0.00836903	2.23359	0.0429574	0.965745	0.997373	-5.35357	ENSG00000152760	TCTEX1D1	L5_F_MDD.BPD	L5	F	MDD.BPD	domain-restricted	domain-CT
0.114829	4.01804	0.917671	0.359028	0.890963	-5.35374	ENSG00000216863	LY86-AS1	L5_F_MDD.BPD	L5	F	MDD.BPD	domain-restricted	domain-CT
-0.0375801	2.85127	-0.173595	0.862221	0.987045	-5.35375	ENSG00000164379	FOXQ1	L5_F_MDD.BPD	L5	F	MDD.BPD	domain-restricted	domain-CT
0.0827911	5.96223	1.21547	0.224496	0.830425	-5.35388	ENSG00000065989	PDE4A	L5_F_MDD.BPD	L5	F	MDD.BPD	domain-restricted	domain-CT
-0.128401	3.85996	-0.835224	0.403812	0.905969	-5.35394	ENSG00000165030	NFIL3	L5_F_MDD.BPD	L5	F	MDD.BPD	domain-restricted	domain-CT
0.0987884	3.75518	0.750586	0.453091	0.920048	-5.35408	ENSG00000225830	ERCC6	L5_F_MDD.BPD	L5	F	MDD.BPD	domain-restricted	domain-CT
-0.0729402	6.59051	-1.20692	0.22777	0.832402	-5.35415	ENSG00000114850	SSR3	L5_F_MDD.BPD	L5	F	MDD.BPD	domain-restricted	domain-CT
-0.0554687	2.73822	-0.313284	0.754135	0.97485	-5.3542	ENSG00000169241	SLC50A1	L5_F_MDD.BPD	L5	F	MDD.BPD	domain-restricted	domain-CT
0.084229	2.69066	0.543913	0.586632	0.949449	-5.35425	ENSG00000171365	CLCN5	L5_F_MDD.BPD	L5	F	MDD.BPD	domain-restricted	domain-CT
-0.000665471	2.54156	-0.00350391	0.997205	0.999754	-5.35428	ENSG00000273117	AC144652.1	L5_F_MDD.BPD	L5	F	MDD.BPD	domain-restricted	domain-CT
0.0962323	3.95369	0.78242	0.434166	0.914882	-5.35438	ENSG00000132478	UNK	L5_F_MDD.BPD	L5	F	MDD.BPD	domain-restricted	domain-CT
-0.108215	3.61444	-0.82313	0.410644	0.908174	-5.35442	ENSG00000060718	COL11A1	L5_F_MDD.BPD	L5	F	MDD.BPD	domain-restricted	domain-CT
0.00965822	2.43852	0.0497491	0.960333	0.996908	-5.35446	ENSG00000267060	PTGES3L	L5_F_MDD.BPD	L5	F	MDD.BPD	domain-restricted	domain-CT
0.0947268	3.31026	0.673656	0.500697	0.931988	-5.3545	ENSG00000256806	C17orf100	L5_F_MDD.BPD	L5	F	MDD.BPD	domain-restricted	domain-CT
0.122428	4.23016	0.967881	0.33336	0.882112	-5.3546	ENSG00000278558	TMEM191B	L5_F_MDD.BPD	L5	F	MDD.BPD	domain-restricted	domain-CT
0.0198751	2.83706	0.105338	0.916131	0.992469	-5.35494	ENSG00000124613	ZNF391	L5_F_MDD.BPD	L5	F	MDD.BPD	domain-restricted	domain-CT
-0.0793364	5.93898	-1.1558	0.248057	0.84332	-5.3551	ENSG00000104872	PIH1D1	L5_F_MDD.BPD	L5	F	MDD.BPD	domain-restricted	domain-CT
-0.080341	2.87208	-0.495434	0.620411	0.955572	-5.35512	ENSG00000162543	UBXN10	L5_F_MDD.BPD	L5	F	MDD.BPD	domain-restricted	domain-CT
0.0834759	7.23718	1.26436	0.206416	0.818929	-5.35538	ENSG00000132821	VSTM2L	L5_F_MDD.BPD	L5	F	MDD.BPD	domain-restricted	domain-CT
-0.0897697	3.36171	-0.674673	0.500051	0.931887	-5.35557	ENSG00000197050	ZNF420	L5_F_MDD.BPD	L5	F	MDD.BPD	domain-restricted	domain-CT
-0.0907955	3.49017	-0.600485	0.548329	0.942055	-5.35568	ENSG00000172175	MALT1	L5_F_MDD.BPD	L5	F	MDD.BPD	domain-restricted	domain-CT
-0.104247	4.07471	-0.862011	0.388903	0.900956	-5.35574	ENSG00000178718	RPP25	L5_F_MDD.BPD	L5	F	MDD.BPD	domain-restricted	domain-CT
-0.084267	3.31131	-0.59621	0.55118	0.942559	-5.35576	ENSG00000111581	NUP107	L5_F_MDD.BPD	L5	F	MDD.BPD	domain-restricted	domain-CT
-0.0870134	2.86495	-0.493262	0.621944	0.955757	-5.35636	ENSG00000256235	SMIM3	L5_F_MDD.BPD	L5	F	MDD.BPD	domain-restricted	domain-CT
-0.0667524	2.88654	-0.402379	0.687497	0.966348	-5.35646	ENSG00000204599	TRIM39	L5_F_MDD.BPD	L5	F	MDD.BPD	domain-restricted	domain-CT
0.0898134	3.60018	0.75471	0.450613	0.919542	-5.3566	ENSG00000173540	GMPPB	L5_F_MDD.BPD	L5	F	MDD.BPD	domain-restricted	domain-CT
0.0813581	6.2788	1.16923	0.242609	0.840689	-5.35664	ENSG00000205220	PSMB10	L5_F_MDD.BPD	L5	F	MDD.BPD	domain-restricted	domain-CT
-0.0611396	2.75049	-0.360886	0.718267	0.970095	-5.35706	ENSG00000138617	PARP16	L5_F_MDD.BPD	L5	F	MDD.BPD	domain-restricted	domain-CT
0.0296659	2.70998	0.155665	0.876331	0.988171	-5.35715	ENSG00000198682	PAPSS2	L5_F_MDD.BPD	L5	F	MDD.BPD	domain-restricted	domain-CT
-0.100656	4.5008	-0.871982	0.383442	0.898984	-5.35723	ENSG00000133789	SWAP70	L5_F_MDD.BPD	L5	F	MDD.BPD	domain-restricted	domain-CT
0.0293064	2.95276	0.16122	0.871955	0.987847	-5.35723	ENSG00000167723	TRPV3	L5_F_MDD.BPD	L5	F	MDD.BPD	domain-restricted	domain-CT
0.0883488	3.28104	0.603224	0.546506	0.941824	-5.35725	ENSG00000173480	ZNF417	L5_F_MDD.BPD	L5	F	MDD.BPD	domain-restricted	domain-CT
-0.0304933	2.71285	-0.174004	0.8619	0.986981	-5.35732	ENSG00000110218	PANX1	L5_F_MDD.BPD	L5	F	MDD.BPD	domain-restricted	domain-CT
0.102747	4.26542	0.905671	0.365344	0.893212	-5.35782	ENSG00000143515	ATP8B2	L5_F_MDD.BPD	L5	F	MDD.BPD	domain-restricted	domain-CT
0.0685817	6.43718	1.20962	0.226732	0.831747	-5.35784	ENSG00000124164	VAPB	L5_F_MDD.BPD	L5	F	MDD.BPD	domain-restricted	domain-CT
-0.073126	6.36093	-1.19627	0.231895	0.834898	-5.35784	ENSG00000100612	DHRS7	L5_F_MDD.BPD	L5	F	MDD.BPD	domain-restricted	domain-CT
0.0839175	5.78149	1.12688	0.260084	0.849224	-5.35794	ENSG00000007392	LUC7L	L5_F_MDD.BPD	L5	F	MDD.BPD	domain-restricted	domain-CT
-0.0687112	4.39515	-0.355234	0.722497	0.970568	-5.35805	ENSG00000075223	SEMA3C	L5_F_MDD.BPD	L5	F	MDD.BPD	domain-restricted	domain-CT
0.0908889	6.23854	1.14998	0.250445	0.844525	-5.35805	ENSG00000167106	FAM102A	L5_F_MDD.BPD	L5	F	MDD.BPD	domain-restricted	domain-CT
0.0573738	2.76435	0.325315	0.745015	0.973579	-5.35808	ENSG00000112182	BACH2	L5_F_MDD.BPD	L5	F	MDD.BPD	domain-restricted	domain-CT
-0.0950994	4.248	-0.847743	0.396798	0.903471	-5.35818	ENSG00000114107	CEP70	L5_F_MDD.BPD	L5	F	MDD.BPD	domain-restricted	domain-CT
0.0812433	2.60074	0.492072	0.622784	0.955993	-5.35826	ENSG00000224812	TMEM72-AS1	L5_F_MDD.BPD	L5	F	MDD.BPD	domain-restricted	domain-CT
-0.0820183	3.12693	-0.542366	0.587696	0.949654	-5.35833	ENSG00000145996	CDKAL1	L5_F_MDD.BPD	L5	F	MDD.BPD	domain-restricted	domain-CT
-0.0685695	2.9875	-0.428489	0.668394	0.963326	-5.35834	ENSG00000118620	ZNF430	L5_F_MDD.BPD	L5	F	MDD.BPD	domain-restricted	domain-CT
0.091018	3.46043	0.610848	0.541449	0.940902	-5.35837	ENSG00000154781	CCDC174	L5_F_MDD.BPD	L5	F	MDD.BPD	domain-restricted	domain-CT
0.0937174	4.65742	1.00995	0.312783	0.874003	-5.35848	ENSG00000013392	RWDD2A	L5_F_MDD.BPD	L5	F	MDD.BPD	domain-restricted	domain-CT
0.0972454	3.03746	0.576848	0.564181	0.945069	-5.35854	ENSG00000276529	AP001505.1	L5_F_MDD.BPD	L5	F	MDD.BPD	domain-restricted	domain-CT
0.0810475	3.17155	0.546598	0.584785	0.948989	-5.35857	ENSG00000085185	BCORL1	L5_F_MDD.BPD	L5	F	MDD.BPD	domain-restricted	domain-CT
-0.0709137	8.21801	-1.32221	0.186422	0.804063	-5.35857	ENSG00000174886	NDUFA11	L5_F_MDD.BPD	L5	F	MDD.BPD	domain-restricted	domain-CT
0.0645468	2.97261	0.345593	0.729726	0.971507	-5.35865	ENSG00000167216	KATNAL2	L5_F_MDD.BPD	L5	F	MDD.BPD	domain-restricted	domain-CT
0.129943	4.54025	0.912151	0.361934	0.891954	-5.35886	ENSG00000177133	PRDM16-DT	L5_F_MDD.BPD	L5	F	MDD.BPD	domain-restricted	domain-CT
0.0109172	2.71666	0.0604243	0.951831	0.996007	-5.35888	ENSG00000107201	DDX58	L5_F_MDD.BPD	L5	F	MDD.BPD	domain-restricted	domain-CT
0.0948781	4.48044	0.954955	0.339848	0.884381	-5.35898	ENSG00000119689	DLST	L5_F_MDD.BPD	L5	F	MDD.BPD	domain-restricted	domain-CT
0.0859349	3.21469	0.562764	0.57373	0.946821	-5.35899	ENSG00000198169	ZNF251	L5_F_MDD.BPD	L5	F	MDD.BPD	domain-restricted	domain-CT
-0.0369581	2.4384	-0.202764	0.839364	0.984541	-5.35901	ENSG00000275645	AC068338.3	L5_F_MDD.BPD	L5	F	MDD.BPD	domain-restricted	domain-CT
0.0801853	3.18988	0.467979	0.639909	0.958759	-5.35929	ENSG00000143554	SLC27A3	L5_F_MDD.BPD	L5	F	MDD.BPD	domain-restricted	domain-CT
-0.102977	4.2273	-0.6975	0.485663	0.928553	-5.35941	ENSG00000003402	CFLAR	L5_F_MDD.BPD	L5	F	MDD.BPD	domain-restricted	domain-CT
0.081861	6.54111	1.21146	0.226025	0.831377	-5.35955	ENSG00000135454	B4GALNT1	L5_F_MDD.BPD	L5	F	MDD.BPD	domain-restricted	domain-CT
0.0970097	4.16234	0.877233	0.380586	0.898045	-5.35955	ENSG00000164796	CSMD3	L5_F_MDD.BPD	L5	F	MDD.BPD	domain-restricted	domain-CT
0.0506781	2.79511	0.289223	0.772475	0.977216	-5.35981	ENSG00000152359	POC5	L5_F_MDD.BPD	L5	F	MDD.BPD	domain-restricted	domain-CT
0.0294761	2.90898	0.144796	0.884903	0.989184	-5.35989	ENSG00000198865	CCDC152	L5_F_MDD.BPD	L5	F	MDD.BPD	domain-restricted	domain-CT
-0.0679519	2.62666	-0.372894	0.709312	0.968831	-5.35995	ENSG00000260912	AL158206.1	L5_F_MDD.BPD	L5	F	MDD.BPD	domain-restricted	domain-CT
0.116762	4.18975	0.876843	0.3808	0.898142	-5.36001	ENSG00000182575	NXPH3	L5_F_MDD.BPD	L5	F	MDD.BPD	domain-restricted	domain-CT
0.0625907	7.26663	1.26476	0.206271	0.818814	-5.36003	ENSG00000165916	PSMC3	L5_F_MDD.BPD	L5	F	MDD.BPD	domain-restricted	domain-CT
-0.050247	2.52964	-0.292507	0.769964	0.976906	-5.3601	ENSG00000148835	TAF5	L5_F_MDD.BPD	L5	F	MDD.BPD	domain-restricted	domain-CT
0.0937825	3.50819	0.681886	0.49548	0.930507	-5.36014	ENSG00000198521	ZNF43	L5_F_MDD.BPD	L5	F	MDD.BPD	domain-restricted	domain-CT
0.0951841	4.07111	0.877196	0.380606	0.898045	-5.36018	ENSG00000077463	SIRT6	L5_F_MDD.BPD	L5	F	MDD.BPD	domain-restricted	domain-CT
-0.102155	3.93937	-0.83566	0.40356	0.90594	-5.3602	ENSG00000003509	NDUFAF7	L5_F_MDD.BPD	L5	F	MDD.BPD	domain-restricted	domain-CT
0.0269672	2.59515	0.150486	0.880414	0.988637	-5.3602	ENSG00000167625	ZNF526	L5_F_MDD.BPD	L5	F	MDD.BPD	domain-restricted	domain-CT
-0.0892102	4.11219	-0.859389	0.390346	0.901385	-5.36028	ENSG00000163626	COX18	L5_F_MDD.BPD	L5	F	MDD.BPD	domain-restricted	domain-CT
0.0954678	4.57121	0.933951	0.350571	0.887902	-5.36038	ENSG00000007255	TRAPPC6A	L5_F_MDD.BPD	L5	F	MDD.BPD	domain-restricted	domain-CT
-0.0926554	3.75519	-0.775693	0.438127	0.916025	-5.36048	ENSG00000143319	ISG20L2	L5_F_MDD.BPD	L5	F	MDD.BPD	domain-restricted	domain-CT
0.0963927	4.9976	1.01563	0.31007	0.872765	-5.36049	ENSG00000144619	CNTN4	L5_F_MDD.BPD	L5	F	MDD.BPD	domain-restricted	domain-CT
0.0903235	3.2413	0.626231	0.531317	0.938775	-5.36076	ENSG00000198945	L3MBTL3	L5_F_MDD.BPD	L5	F	MDD.BPD	domain-restricted	domain-CT
-0.0952227	4.11215	-0.901769	0.367412	0.89404	-5.36101	ENSG00000186787	SPIN2B	L5_F_MDD.BPD	L5	F	MDD.BPD	domain-restricted	domain-CT
-0.0568906	2.82953	-0.326201	0.744346	0.973471	-5.36112	ENSG00000213918	DNASE1	L5_F_MDD.BPD	L5	F	MDD.BPD	domain-restricted	domain-CT
-0.10633	3.91062	-0.681755	0.495564	0.930515	-5.36115	ENSG00000139438	FAM222A	L5_F_MDD.BPD	L5	F	MDD.BPD	domain-restricted	domain-CT
0.0273158	2.86569	0.14807	0.88232	0.988908	-5.36149	ENSG00000196275	GTF2IRD2	L5_F_MDD.BPD	L5	F	MDD.BPD	domain-restricted	domain-CT
0.0618746	3.10898	0.382155	0.702433	0.96812	-5.36171	ENSG00000163879	DNALI1	L5_F_MDD.BPD	L5	F	MDD.BPD	domain-restricted	domain-CT
0.0924369	3.95035	0.829612	0.40697	0.906931	-5.36175	ENSG00000198890	PRMT6	L5_F_MDD.BPD	L5	F	MDD.BPD	domain-restricted	domain-CT
-0.0586317	2.80978	-0.290272	0.771673	0.977108	-5.3619	ENSG00000182541	LIMK2	L5_F_MDD.BPD	L5	F	MDD.BPD	domain-restricted	domain-CT
-0.0963911	3.53795	-0.632272	0.527364	0.937889	-5.362	ENSG00000155897	ADCY8	L5_F_MDD.BPD	L5	F	MDD.BPD	domain-restricted	domain-CT
0.0442542	2.52426	0.248626	0.803705	0.980602	-5.36205	ENSG00000196511	TPK1	L5_F_MDD.BPD	L5	F	MDD.BPD	domain-restricted	domain-CT
0.0908301	3.16838	0.6312	0.528065	0.938055	-5.36211	ENSG00000176472	ZNF575	L5_F_MDD.BPD	L5	F	MDD.BPD	domain-restricted	domain-CT
-0.0915167	4.03052	-0.827086	0.4084	0.907433	-5.36212	ENSG00000136925	TSTD2	L5_F_MDD.BPD	L5	F	MDD.BPD	domain-restricted	domain-CT
-0.0957385	4.50948	-0.877755	0.380302	0.897981	-5.36212	ENSG00000102595	UGGT2	L5_F_MDD.BPD	L5	F	MDD.BPD	domain-restricted	domain-CT
0.06464	2.90277	0.399057	0.689943	0.966572	-5.36213	ENSG00000140987	ZSCAN32	L5_F_MDD.BPD	L5	F	MDD.BPD	domain-restricted	domain-CT
-0.0276158	2.76486	-0.151969	0.879244	0.98853	-5.36215	ENSG00000186188	FFAR4	L5_F_MDD.BPD	L5	F	MDD.BPD	domain-restricted	domain-CT
-0.0508815	2.98282	-0.235974	0.813505	0.981875	-5.36216	ENSG00000188039	NWD1	L5_F_MDD.BPD	L5	F	MDD.BPD	domain-restricted	domain-CT
0.101467	3.58628	0.793947	0.427428	0.913147	-5.36242	ENSG00000168005	SPINDOC	L5_F_MDD.BPD	L5	F	MDD.BPD	domain-restricted	domain-CT
0.00696424	2.78165	0.036109	0.971203	0.997837	-5.3628	ENSG00000178814	OPLAH	L5_F_MDD.BPD	L5	F	MDD.BPD	domain-restricted	domain-CT
-0.0979766	4.03047	-0.737715	0.460873	0.922153	-5.36298	ENSG00000091317	CMTM6	L5_F_MDD.BPD	L5	F	MDD.BPD	domain-restricted	domain-CT
0.0773807	6.68592	1.23497	0.217152	0.825395	-5.36299	ENSG00000225465	RFPL1S	L5_F_MDD.BPD	L5	F	MDD.BPD	domain-restricted	domain-CT
0.0829557	2.56404	0.491626	0.6231	0.956036	-5.36302	ENSG00000174453	VWC2L	L5_F_MDD.BPD	L5	F	MDD.BPD	domain-restricted	domain-CT
0.0179995	3.08169	0.091815	0.926865	0.993548	-5.36309	ENSG00000166750	SLFN5	L5_F_MDD.BPD	L5	F	MDD.BPD	domain-restricted	domain-CT
-0.0331172	2.09802	-0.170106	0.864964	0.987267	-5.36315	ENSG00000164099	PRSS12	L5_F_MDD.BPD	L5	F	MDD.BPD	domain-restricted	domain-CT
0.0790783	6.62218	1.20933	0.226842	0.831803	-5.3632	ENSG00000103254	ANTKMT	L5_F_MDD.BPD	L5	F	MDD.BPD	domain-restricted	domain-CT
-0.0845955	3.51538	-0.571077	0.568085	0.945597	-5.36341	ENSG00000048342	CC2D2A	L5_F_MDD.BPD	L5	F	MDD.BPD	domain-restricted	domain-CT
-0.0830887	5.17835	-1.07091	0.284488	0.86081	-5.36355	ENSG00000181929	PRKAG1	L5_F_MDD.BPD	L5	F	MDD.BPD	domain-restricted	domain-CT
0.0856889	7.19745	1.27289	0.203375	0.816894	-5.36357	ENSG00000176490	DIRAS1	L5_F_MDD.BPD	L5	F	MDD.BPD	domain-restricted	domain-CT
-0.0967386	5.57495	-1.07968	0.280565	0.859265	-5.36367	ENSG00000110721	CHKA	L5_F_MDD.BPD	L5	F	MDD.BPD	domain-restricted	domain-CT
0.116636	4.92698	1.00526	0.315039	0.874793	-5.36405	ENSG00000235098	ANKRD65	L5_F_MDD.BPD	L5	F	MDD.BPD	domain-restricted	domain-CT
0.0746607	6.58356	1.20605	0.228106	0.83257	-5.36413	ENSG00000198752	CDC42BPB	L5_F_MDD.BPD	L5	F	MDD.BPD	domain-restricted	domain-CT
0.0866346	5.59489	1.12298	0.261737	0.850159	-5.36414	ENSG00000155229	MMS19	L5_F_MDD.BPD	L5	F	MDD.BPD	domain-restricted	domain-CT
0.0206398	2.79544	0.119242	0.905109	0.991238	-5.36415	ENSG00000047230	CTPS2	L5_F_MDD.BPD	L5	F	MDD.BPD	domain-restricted	domain-CT
0.0767572	3.36159	0.494822	0.620843	0.955646	-5.3642	ENSG00000205795	CYS1	L5_F_MDD.BPD	L5	F	MDD.BPD	domain-restricted	domain-CT
0.074981	3.10766	0.436319	0.662706	0.962387	-5.36433	ENSG00000140455	USP3	L5_F_MDD.BPD	L5	F	MDD.BPD	domain-restricted	domain-CT
-0.097566	5.22682	-1.06499	0.287156	0.862314	-5.36436	ENSG00000177868	SVBP	L5_F_MDD.BPD	L5	F	MDD.BPD	domain-restricted	domain-CT
0.0899137	4.8345	0.990343	0.322263	0.877679	-5.36456	ENSG00000138767	CNOT6L	L5_F_MDD.BPD	L5	F	MDD.BPD	domain-restricted	domain-CT
-0.0904669	3.98152	-0.822229	0.411156	0.908349	-5.36456	ENSG00000112592	TBP	L5_F_MDD.BPD	L5	F	MDD.BPD	domain-restricted	domain-CT
0.0960243	4.99615	1.0338	0.301498	0.868748	-5.36461	ENSG00000112658	SRF	L5_F_MDD.BPD	L5	F	MDD.BPD	domain-restricted	domain-CT
0.100265	4.24721	0.89078	0.373277	0.895666	-5.36474	ENSG00000127337	YEATS4	L5_F_MDD.BPD	L5	F	MDD.BPD	domain-restricted	domain-CT
0.0949903	3.29992	0.680364	0.496442	0.930656	-5.36481	ENSG00000214309	MBLAC1	L5_F_MDD.BPD	L5	F	MDD.BPD	domain-restricted	domain-CT
-0.0436271	2.79794	-0.248837	0.803542	0.980568	-5.36483	ENSG00000127252	PLAAT1	L5_F_MDD.BPD	L5	F	MDD.BPD	domain-restricted	domain-CT
0.0807432	3.05453	0.581309	0.561173	0.944416	-5.36504	ENSG00000261098	AP000766.1	L5_F_MDD.BPD	L5	F	MDD.BPD	domain-restricted	domain-CT
-0.0761149	6.35803	-1.19601	0.231998	0.834989	-5.36514	ENSG00000148943	LIN7C	L5_F_MDD.BPD	L5	F	MDD.BPD	domain-restricted	domain-CT
-0.0965315	3.80149	-0.80277	0.422312	0.911638	-5.36533	ENSG00000100296	THOC5	L5_F_MDD.BPD	L5	F	MDD.BPD	domain-restricted	domain-CT
0.0877003	3.44063	0.500526	0.616823	0.955082	-5.36536	ENSG00000186951	PPARA	L5_F_MDD.BPD	L5	F	MDD.BPD	domain-restricted	domain-CT
0.0679458	3.01169	0.418945	0.675353	0.964491	-5.36539	ENSG00000117676	RPS6KA1	L5_F_MDD.BPD	L5	F	MDD.BPD	domain-restricted	domain-CT
-0.0416467	2.6668	-0.204924	0.837676	0.984305	-5.36541	ENSG00000176945	MUC20	L5_F_MDD.BPD	L5	F	MDD.BPD	domain-restricted	domain-CT
-0.0849557	3.02249	-0.521591	0.602079	0.952232	-5.36562	ENSG00000176974	SHMT1	L5_F_MDD.BPD	L5	F	MDD.BPD	domain-restricted	domain-CT
-0.100461	3.69331	-0.635005	0.525581	0.937504	-5.36586	ENSG00000173801	JUP	L5_F_MDD.BPD	L5	F	MDD.BPD	domain-restricted	domain-CT
-0.0839578	3.33224	-0.533448	0.593851	0.950737	-5.36597	ENSG00000147202	DIAPH2	L5_F_MDD.BPD	L5	F	MDD.BPD	domain-restricted	domain-CT
-0.0329565	2.77156	-0.183945	0.854096	0.986174	-5.36608	ENSG00000127415	IDUA	L5_F_MDD.BPD	L5	F	MDD.BPD	domain-restricted	domain-CT
0.093249	3.64704	0.704184	0.481494	0.927575	-5.36626	ENSG00000245060	LINC00847	L5_F_MDD.BPD	L5	F	MDD.BPD	domain-restricted	domain-CT
0.0961861	4.72073	0.990463	0.322205	0.877679	-5.36629	ENSG00000131149	GSE1	L5_F_MDD.BPD	L5	F	MDD.BPD	domain-restricted	domain-CT
-0.0404538	3.45614	-0.217433	0.827918	0.983261	-5.3665	ENSG00000120156	TEK	L5_F_MDD.BPD	L5	F	MDD.BPD	domain-restricted	domain-CT
-0.0904491	4.00091	-0.757893	0.448707	0.919065	-5.36657	ENSG00000151718	WWC2	L5_F_MDD.BPD	L5	F	MDD.BPD	domain-restricted	domain-CT
0.0952021	3.70452	0.747672	0.454846	0.920568	-5.36667	ENSG00000100228	RAB36	L5_F_MDD.BPD	L5	F	MDD.BPD	domain-restricted	domain-CT
-0.116933	5.46229	-1.03085	0.30289	0.869377	-5.36668	ENSG00000008282	SYPL1	L5_F_MDD.BPD	L5	F	MDD.BPD	domain-restricted	domain-CT
-0.0732801	8.9129	-1.36615	0.172222	0.792685	-5.36674	ENSG00000219200	RNASEK	L5_F_MDD.BPD	L5	F	MDD.BPD	domain-restricted	domain-CT
0.0965732	4.64727	1.04096	0.298162	0.867298	-5.36686	ENSG00000059145	UNKL	L5_F_MDD.BPD	L5	F	MDD.BPD	domain-restricted	domain-CT
0.0847714	6.36783	1.17518	0.240222	0.839511	-5.36695	ENSG00000182087	TMEM259	L5_F_MDD.BPD	L5	F	MDD.BPD	domain-restricted	domain-CT
-0.132968	3.46067	-0.753053	0.451615	0.919772	-5.36703	ENSG00000226490	AC138647.1	L5_F_MDD.BPD	L5	F	MDD.BPD	domain-restricted	domain-CT
-0.00123752	2.50471	-0.00636174	0.994925	0.999561	-5.36706	ENSG00000106025	TSPAN12	L5_F_MDD.BPD	L5	F	MDD.BPD	domain-restricted	domain-CT
-0.00839649	2.87867	-0.0461783	0.963178	0.997156	-5.36707	ENSG00000175895	PLEKHF2	L5_F_MDD.BPD	L5	F	MDD.BPD	domain-restricted	domain-CT
0.0933701	4.2082	0.904311	0.366064	0.893522	-5.3671	ENSG00000073050	XRCC1	L5_F_MDD.BPD	L5	F	MDD.BPD	domain-restricted	domain-CT
0.0291475	2.66967	0.1694	0.865518	0.987288	-5.36712	ENSG00000121988	ZRANB3	L5_F_MDD.BPD	L5	F	MDD.BPD	domain-restricted	domain-CT
0.0789088	6.4927	1.21823	0.223444	0.829727	-5.36714	ENSG00000166783	MARF1	L5_F_MDD.BPD	L5	F	MDD.BPD	domain-restricted	domain-CT
-0.176256	7.44219	-1.28309	0.199794	0.814744	-5.36716	ENSG00000089199	CHGB	L5_F_MDD.BPD	L5	F	MDD.BPD	domain-restricted	domain-CT
-0.0598195	3.02908	-0.325103	0.745176	0.973629	-5.36716	ENSG00000250686	KHDRBS2-OT	L5_F_MDD.BPD	L5	F	MDD.BPD	domain-restricted	domain-CT
-0.107051	4.59147	-1.032	0.30234	0.869155	-5.36717	ENSG00000138134	STAMBPL1	L5_F_MDD.BPD	L5	F	MDD.BPD	domain-restricted	domain-CT
-0.0434025	3.04404	-0.220164	0.825792	0.982993	-5.36723	ENSG00000226091	LINC00937	L5_F_MDD.BPD	L5	F	MDD.BPD	domain-restricted	domain-CT
0.0983399	4.60614	0.959661	0.337474	0.883355	-5.36724	ENSG00000180902	D2HGDH	L5_F_MDD.BPD	L5	F	MDD.BPD	domain-restricted	domain-CT
-0.0931287	3.51614	-0.69382	0.487967	0.929098	-5.36744	ENSG00000136273	HUS1	L5_F_MDD.BPD	L5	F	MDD.BPD	domain-restricted	domain-CT
0.117467	4.19608	0.6077	0.543541	0.941344	-5.36754	ENSG00000118777	ABCG2	L5_F_MDD.BPD	L5	F	MDD.BPD	domain-restricted	domain-CT
-0.0927657	3.78929	-0.70082	0.48359	0.928156	-5.36755	ENSG00000114480	GBE1	L5_F_MDD.BPD	L5	F	MDD.BPD	domain-restricted	domain-CT
0.067436	7.68943	1.28923	0.197637	0.813167	-5.36779	ENSG00000067606	PRKCZ	L5_F_MDD.BPD	L5	F	MDD.BPD	domain-restricted	domain-CT
0.0642281	3.0535	0.383227	0.701639	0.96806	-5.368	ENSG00000182511	FES	L5_F_MDD.BPD	L5	F	MDD.BPD	domain-restricted	domain-CT
0.0945414	3.13252	0.527895	0.597697	0.951457	-5.368	ENSG00000134115	CNTN6	L5_F_MDD.BPD	L5	F	MDD.BPD	domain-restricted	domain-CT
-0.0902373	4.51915	-0.880097	0.379033	0.89752	-5.36806	ENSG00000139921	TMX1	L5_F_MDD.BPD	L5	F	MDD.BPD	domain-restricted	domain-CT
0.0359977	2.83976	0.161774	0.871519	0.987829	-5.36813	ENSG00000105426	PTPRS	L5_F_MDD.BPD	L5	F	MDD.BPD	domain-restricted	domain-CT
0.0900735	4.8961	1.01515	0.310297	0.872808	-5.36818	ENSG00000088038	CNOT3	L5_F_MDD.BPD	L5	F	MDD.BPD	domain-restricted	domain-CT
0.0987267	4.49845	0.976374	0.329132	0.880226	-5.36822	ENSG00000179862	CITED4	L5_F_MDD.BPD	L5	F	MDD.BPD	domain-restricted	domain-CT
0.0749672	8.91807	1.35309	0.176353	0.796144	-5.3683	ENSG00000070961	ATP2B1	L5_F_MDD.BPD	L5	F	MDD.BPD	domain-restricted	domain-CT
0.0931659	3.97048	0.799793	0.424034	0.912251	-5.36845	ENSG00000079482	OPHN1	L5_F_MDD.BPD	L5	F	MDD.BPD	domain-restricted	domain-CT
-0.0884519	4.92074	-1.03208	0.302301	0.869145	-5.36869	ENSG00000157045	NTAN1	L5_F_MDD.BPD	L5	F	MDD.BPD	domain-restricted	domain-CT
0.0978868	4.57013	1.01628	0.309762	0.872615	-5.36883	ENSG00000130032	PRRG3	L5_F_MDD.BPD	L5	F	MDD.BPD	domain-restricted	domain-CT
0.0927313	3.35391	0.722783	0.469994	0.924637	-5.36895	ENSG00000116096	SPR	L5_F_MDD.BPD	L5	F	MDD.BPD	domain-restricted	domain-CT
-0.0573819	2.99324	-0.351191	0.725524	0.971068	-5.369	ENSG00000171757	LRRC34	L5_F_MDD.BPD	L5	F	MDD.BPD	domain-restricted	domain-CT
-0.0345512	2.33841	-0.175571	0.860669	0.986797	-5.36902	ENSG00000253553	AC090578.1	L5_F_MDD.BPD	L5	F	MDD.BPD	domain-restricted	domain-CT
0.0212211	2.49206	0.114256	0.909059	0.99171	-5.3692	ENSG00000204390	HSPA1L	L5_F_MDD.BPD	L5	F	MDD.BPD	domain-restricted	domain-CT
0.0914169	5.07931	1.05373	0.292279	0.86475	-5.36942	ENSG00000204052	LRRC73	L5_F_MDD.BPD	L5	F	MDD.BPD	domain-restricted	domain-CT
0.0513171	2.41994	0.291338	0.770857	0.977009	-5.36945	ENSG00000167554	ZNF610	L5_F_MDD.BPD	L5	F	MDD.BPD	domain-restricted	domain-CT
0.00414795	3.06432	0.0214701	0.982875	0.99869	-5.36953	ENSG00000143842	SOX13	L5_F_MDD.BPD	L5	F	MDD.BPD	domain-restricted	domain-CT
-0.0762632	2.57235	-0.417791	0.676196	0.964718	-5.36954	ENSG00000139178	C1RL	L5_F_MDD.BPD	L5	F	MDD.BPD	domain-restricted	domain-CT
0.00847185	2.42506	0.0459857	0.963332	0.997169	-5.36957	ENSG00000113790	EHHADH	L5_F_MDD.BPD	L5	F	MDD.BPD	domain-restricted	domain-CT
-0.0819635	2.80168	-0.516492	0.605633	0.952993	-5.36969	ENSG00000143674	MAP3K21	L5_F_MDD.BPD	L5	F	MDD.BPD	domain-restricted	domain-CT
-0.100731	3.41176	-0.785744	0.432217	0.914388	-5.3697	ENSG00000256008	AC125616.1	L5_F_MDD.BPD	L5	F	MDD.BPD	domain-restricted	domain-CT
-0.0930898	3.3674	-0.670401	0.502768	0.932276	-5.36978	ENSG00000137124	ALDH1B1	L5_F_MDD.BPD	L5	F	MDD.BPD	domain-restricted	domain-CT
-0.0732282	3.20944	-0.469896	0.638539	0.958626	-5.36979	ENSG00000165115	KIF27	L5_F_MDD.BPD	L5	F	MDD.BPD	domain-restricted	domain-CT
-0.0258521	2.66139	-0.139808	0.888842	0.989627	-5.36995	ENSG00000105464	GRIN2D	L5_F_MDD.BPD	L5	F	MDD.BPD	domain-restricted	domain-CT
0.0984225	4.51882	1.03511	0.300884	0.868403	-5.36998	ENSG00000196277	GRM7	L5_F_MDD.BPD	L5	F	MDD.BPD	domain-restricted	domain-CT
-0.0739894	3.09213	-0.432366	0.665575	0.96289	-5.37015	ENSG00000130368	MAS1	L5_F_MDD.BPD	L5	F	MDD.BPD	domain-restricted	domain-CT
0.0779882	6.32338	1.19533	0.232262	0.835205	-5.37019	ENSG00000170004	CHD3	L5_F_MDD.BPD	L5	F	MDD.BPD	domain-restricted	domain-CT
-0.067226	2.96532	-0.393887	0.693754	0.96705	-5.37023	ENSG00000031691	CENPQ	L5_F_MDD.BPD	L5	F	MDD.BPD	domain-restricted	domain-CT
-0.0864425	3.53003	-0.661068	0.508732	0.933602	-5.37027	ENSG00000177058	SLC38A9	L5_F_MDD.BPD	L5	F	MDD.BPD	domain-restricted	domain-CT
0.0928484	4.88903	0.981397	0.326651	0.879239	-5.37041	ENSG00000180900	SCRIB	L5_F_MDD.BPD	L5	F	MDD.BPD	domain-restricted	domain-CT
0.0890136	4.21925	0.851595	0.394657	0.902894	-5.37047	ENSG00000133678	TMEM254	L5_F_MDD.BPD	L5	F	MDD.BPD	domain-restricted	domain-CT
0.0527932	2.83182	0.328922	0.742288	0.973173	-5.37054	ENSG00000018699	TTC27	L5_F_MDD.BPD	L5	F	MDD.BPD	domain-restricted	domain-CT
-0.11085	6.25655	-1.11918	0.263363	0.850887	-5.37055	ENSG00000112851	ERBIN	L5_F_MDD.BPD	L5	F	MDD.BPD	domain-restricted	domain-CT
-0.0357222	2.72479	-0.203652	0.83867	0.984479	-5.37058	ENSG00000171291	ZNF439	L5_F_MDD.BPD	L5	F	MDD.BPD	domain-restricted	domain-CT
-0.0545921	3.18891	-0.301182	0.763343	0.976146	-5.37061	ENSG00000124067	SLC12A4	L5_F_MDD.BPD	L5	F	MDD.BPD	domain-restricted	domain-CT
-0.0993879	3.58261	-0.585027	0.558672	0.943909	-5.37061	ENSG00000111058	ACSS3	L5_F_MDD.BPD	L5	F	MDD.BPD	domain-restricted	domain-CT
0.0797502	5.83155	1.14539	0.252341	0.845367	-5.37062	ENSG00000100359	SGSM3	L5_F_MDD.BPD	L5	F	MDD.BPD	domain-restricted	domain-CT
0.0904646	3.88606	0.760486	0.447156	0.918494	-5.37074	ENSG00000261534	AL596244.1	L5_F_MDD.BPD	L5	F	MDD.BPD	domain-restricted	domain-CT
0.0895636	3.59824	0.700669	0.483684	0.928173	-5.37112	ENSG00000000457	SCYL3	L5_F_MDD.BPD	L5	F	MDD.BPD	domain-restricted	domain-CT
0.0767136	6.10464	1.16085	0.245999	0.842162	-5.37118	ENSG00000114030	KPNA1	L5_F_MDD.BPD	L5	F	MDD.BPD	domain-restricted	domain-CT
0.0213975	2.96776	0.104492	0.916802	0.992478	-5.37127	ENSG00000187699	C2orf88	L5_F_MDD.BPD	L5	F	MDD.BPD	domain-restricted	domain-CT
0.0907567	4.94982	1.01237	0.311624	0.873375	-5.37141	ENSG00000183955	KMT5A	L5_F_MDD.BPD	L5	F	MDD.BPD	domain-restricted	domain-CT
0.0873326	5.58342	1.12555	0.260645	0.849587	-5.37171	ENSG00000272031	ANKRD34A	L5_F_MDD.BPD	L5	F	MDD.BPD	domain-restricted	domain-CT
0.0617536	2.91857	0.390686	0.696119	0.967419	-5.37176	ENSG00000140993	TIGD7	L5_F_MDD.BPD	L5	F	MDD.BPD	domain-restricted	domain-CT
-0.0936468	3.87698	-0.677709	0.498124	0.931198	-5.37184	ENSG00000101639	CEP192	L5_F_MDD.BPD	L5	F	MDD.BPD	domain-restricted	domain-CT
-0.0891491	3.75597	-0.702539	0.482518	0.927807	-5.37199	ENSG00000119685	TTLL5	L5_F_MDD.BPD	L5	F	MDD.BPD	domain-restricted	domain-CT
0.0395355	2.31305	0.217858	0.827587	0.983239	-5.37215	ENSG00000261542	AC011978.2	L5_F_MDD.BPD	L5	F	MDD.BPD	domain-restricted	domain-CT
0.107563	4.31995	0.815431	0.415034	0.909507	-5.37223	ENSG00000244879	GABPB1-AS1	L5_F_MDD.BPD	L5	F	MDD.BPD	domain-restricted	domain-CT
0.054427	3.03571	0.325255	0.745061	0.973593	-5.37244	ENSG00000165282	PIGO	L5_F_MDD.BPD	L5	F	MDD.BPD	domain-restricted	domain-CT
0.0898511	4.13415	0.867627	0.385821	0.899737	-5.37248	ENSG00000255455	AP003486.1	L5_F_MDD.BPD	L5	F	MDD.BPD	domain-restricted	domain-CT
0.0751809	6.54465	1.20641	0.227966	0.832487	-5.37254	ENSG00000136280	CCM2	L5_F_MDD.BPD	L5	F	MDD.BPD	domain-restricted	domain-CT
0.0775639	6.01917	1.1575	0.247366	0.842855	-5.37256	ENSG00000165417	GTF2A1	L5_F_MDD.BPD	L5	F	MDD.BPD	domain-restricted	domain-CT
-0.0738996	2.67633	-0.396709	0.691672	0.966768	-5.37262	ENSG00000226380	AC016831.1	L5_F_MDD.BPD	L5	F	MDD.BPD	domain-restricted	domain-CT
0.122644	2.84081	0.504992	0.613689	0.954581	-5.37263	ENSG00000267469	AC005944.1	L5_F_MDD.BPD	L5	F	MDD.BPD	domain-restricted	domain-CT
-0.0870024	5.43239	-1.12161	0.262315	0.850478	-5.37267	ENSG00000060982	BCAT1	L5_F_MDD.BPD	L5	F	MDD.BPD	domain-restricted	domain-CT
0.0145945	3.22113	0.0719701	0.942641	0.995067	-5.37297	ENSG00000163235	TGFA	L5_F_MDD.BPD	L5	F	MDD.BPD	domain-restricted	domain-CT
0.00110819	2.98357	0.00599509	0.995218	0.999593	-5.37298	ENSG00000047662	FAM184B	L5_F_MDD.BPD	L5	F	MDD.BPD	domain-restricted	domain-CT
0.0992195	4.42153	0.896638	0.370143	0.89493	-5.37298	ENSG00000104859	CLASRP	L5_F_MDD.BPD	L5	F	MDD.BPD	domain-restricted	domain-CT
-0.0699262	3.09341	-0.367346	0.713445	0.969441	-5.373	ENSG00000204624	DISP3	L5_F_MDD.BPD	L5	F	MDD.BPD	domain-restricted	domain-CT
-0.0861701	3.58089	-0.6568	0.511472	0.934105	-5.37303	ENSG00000103061	SLC7A6OS	L5_F_MDD.BPD	L5	F	MDD.BPD	domain-restricted	domain-CT
0.0842242	5.14903	1.02418	0.306014	0.870815	-5.37307	ENSG00000118217	ATF6	L5_F_MDD.BPD	L5	F	MDD.BPD	domain-restricted	domain-CT
-0.128746	5.19683	-1.02552	0.305397	0.870548	-5.37311	ENSG00000113369	ARRDC3	L5_F_MDD.BPD	L5	F	MDD.BPD	domain-restricted	domain-CT
-0.0818419	3.21873	-0.517711	0.604782	0.952771	-5.37327	ENSG00000236618	PITPNA-AS1	L5_F_MDD.BPD	L5	F	MDD.BPD	domain-restricted	domain-CT
-0.113863	4.79226	-0.97598	0.329332	0.880296	-5.37333	ENSG00000122584	NXPH1	L5_F_MDD.BPD	L5	F	MDD.BPD	domain-restricted	domain-CT
-0.0579693	3.1109	-0.346213	0.729261	0.971459	-5.37339	ENSG00000198874	TYW1	L5_F_MDD.BPD	L5	F	MDD.BPD	domain-restricted	domain-CT
-0.0650223	2.8617	-0.394931	0.692984	0.966932	-5.3735	ENSG00000105708	ZNF14	L5_F_MDD.BPD	L5	F	MDD.BPD	domain-restricted	domain-CT
0.106016	3.28288	0.801466	0.423066	0.911953	-5.37352	ENSG00000259583	AC015712.2	L5_F_MDD.BPD	L5	F	MDD.BPD	domain-restricted	domain-CT
0.0344657	2.54264	0.188591	0.850455	0.985751	-5.37353	ENSG00000176222	ZNF404	L5_F_MDD.BPD	L5	F	MDD.BPD	domain-restricted	domain-CT
0.0990319	3.62682	0.687231	0.492108	0.929961	-5.37371	ENSG00000083454	P2RX5	L5_F_MDD.BPD	L5	F	MDD.BPD	domain-restricted	domain-CT
0.00806433	2.6044	0.0456099	0.963631	0.997218	-5.37385	ENSG00000162415	ZSWIM5	L5_F_MDD.BPD	L5	F	MDD.BPD	domain-restricted	domain-CT
-0.0963438	2.80064	-0.671623	0.50199	0.932175	-5.37393	ENSG00000172159	FRMD3	L5_F_MDD.BPD	L5	F	MDD.BPD	domain-restricted	domain-CT
-0.0687656	3.17515	-0.437467	0.661874	0.962211	-5.37399	ENSG00000117151	CTBS	L5_F_MDD.BPD	L5	F	MDD.BPD	domain-restricted	domain-CT
0.0981514	4.76956	0.983897	0.325421	0.878767	-5.37405	ENSG00000137802	MAPKBP1	L5_F_MDD.BPD	L5	F	MDD.BPD	domain-restricted	domain-CT
-0.067763	3.11251	-0.390672	0.696129	0.967419	-5.37413	ENSG00000186952	TMEM232	L5_F_MDD.BPD	L5	F	MDD.BPD	domain-restricted	domain-CT
-0.0915265	4.00226	-0.518298	0.604375	0.952732	-5.37428	ENSG00000101384	JAG1	L5_F_MDD.BPD	L5	F	MDD.BPD	domain-restricted	domain-CT
0.000942868	2.61985	0.00493877	0.996061	0.999628	-5.37437	ENSG00000161551	ZNF577	L5_F_MDD.BPD	L5	F	MDD.BPD	domain-restricted	domain-CT
0.0895072	3.89154	0.759386	0.447813	0.918749	-5.37439	ENSG00000139437	TCHP	L5_F_MDD.BPD	L5	F	MDD.BPD	domain-restricted	domain-CT
-0.0947413	4.58787	-0.91072	0.362678	0.892225	-5.37442	ENSG00000075407	ZNF37A	L5_F_MDD.BPD	L5	F	MDD.BPD	domain-restricted	domain-CT
0.101008	3.48663	0.78816	0.430803	0.913898	-5.37451	ENSG00000099849	RASSF7	L5_F_MDD.BPD	L5	F	MDD.BPD	domain-restricted	domain-CT
-0.066963	8.11003	-1.31928	0.187399	0.804972	-5.37458	ENSG00000101460	MAP1LC3A	L5_F_MDD.BPD	L5	F	MDD.BPD	domain-restricted	domain-CT
0.0859832	5.17028	1.0348	0.301028	0.868514	-5.37459	ENSG00000083807	SLC27A5	L5_F_MDD.BPD	L5	F	MDD.BPD	domain-restricted	domain-CT
-0.0971752	3.61012	-0.529982	0.596253	0.95117	-5.37473	ENSG00000124440	HIF3A	L5_F_MDD.BPD	L5	F	MDD.BPD	domain-restricted	domain-CT
0.0678845	3.15036	0.409035	0.682608	0.965669	-5.37478	ENSG00000116678	LEPR	L5_F_MDD.BPD	L5	F	MDD.BPD	domain-restricted	domain-CT
0.0964917	3.95904	0.8283	0.407712	0.907191	-5.37506	ENSG00000126001	CEP250	L5_F_MDD.BPD	L5	F	MDD.BPD	domain-restricted	domain-CT
0.0563711	3.05006	0.319967	0.749065	0.974134	-5.37525	ENSG00000268043	NBPF12	L5_F_MDD.BPD	L5	F	MDD.BPD	domain-restricted	domain-CT
-0.0930858	3.83827	-0.672575	0.501384	0.932117	-5.3753	ENSG00000149403	GRIK4	L5_F_MDD.BPD	L5	F	MDD.BPD	domain-restricted	domain-CT
-0.102703	4.61003	-0.966616	0.333986	0.882321	-5.37538	ENSG00000172803	SNX32	L5_F_MDD.BPD	L5	F	MDD.BPD	domain-restricted	domain-CT
0.0983399	4.23945	0.915537	0.360146	0.89133	-5.37554	ENSG00000272163	AF106564.1	L5_F_MDD.BPD	L5	F	MDD.BPD	domain-restricted	domain-CT
-0.0669011	2.95799	-0.394352	0.693411	0.967004	-5.37555	ENSG00000118997	DNAH7	L5_F_MDD.BPD	L5	F	MDD.BPD	domain-restricted	domain-CT
-0.129038	4.87352	-1.02091	0.307572	0.871497	-5.37557	ENSG00000087074	PPP1R15A	L5_F_MDD.BPD	L5	F	MDD.BPD	domain-restricted	domain-CT
0.0988679	4.23853	0.773672	0.439321	0.916295	-5.37564	ENSG00000171408	PDE7B	L5_F_MDD.BPD	L5	F	MDD.BPD	domain-restricted	domain-CT
0.0926026	4.74737	0.970029	0.332283	0.881551	-5.37569	ENSG00000176087	SLC35A4	L5_F_MDD.BPD	L5	F	MDD.BPD	domain-restricted	domain-CT
-0.094735	3.67124	-0.765953	0.443898	0.917549	-5.37572	ENSG00000226328	NUP50-DT	L5_F_MDD.BPD	L5	F	MDD.BPD	domain-restricted	domain-CT
-0.0762708	2.82946	-0.463703	0.642969	0.959154	-5.37572	ENSG00000178386	ZNF223	L5_F_MDD.BPD	L5	F	MDD.BPD	domain-restricted	domain-CT
-0.0668598	2.92387	-0.376108	0.706922	0.968535	-5.37575	ENSG00000223547	ZNF844	L5_F_MDD.BPD	L5	F	MDD.BPD	domain-restricted	domain-CT
-0.0601924	3.25848	-0.34143	0.732856	0.971931	-5.37575	ENSG00000110756	HPS5	L5_F_MDD.BPD	L5	F	MDD.BPD	domain-restricted	domain-CT
-0.0884233	6.30485	-1.15889	0.246798	0.842607	-5.37624	ENSG00000150779	TIMM8B	L5_F_MDD.BPD	L5	F	MDD.BPD	domain-restricted	domain-CT
0.062485	6.842	1.22069	0.222512	0.829139	-5.37631	ENSG00000116688	MFN2	L5_F_MDD.BPD	L5	F	MDD.BPD	domain-restricted	domain-CT
0.068365	3.3065	0.397369	0.691186	0.966669	-5.37653	ENSG00000158296	SLC13A3	L5_F_MDD.BPD	L5	F	MDD.BPD	domain-restricted	domain-CT
0.0623175	2.9254	0.359494	0.719307	0.970314	-5.37662	ENSG00000140025	EFCAB11	L5_F_MDD.BPD	L5	F	MDD.BPD	domain-restricted	domain-CT
-0.0887757	5.80415	-1.09136	0.275397	0.857016	-5.37694	ENSG00000100941	PNN	L5_F_MDD.BPD	L5	F	MDD.BPD	domain-restricted	domain-CT
0.0546098	2.78388	0.33304	0.739179	0.972752	-5.37706	ENSG00000007174	DNAH9	L5_F_MDD.BPD	L5	F	MDD.BPD	domain-restricted	domain-CT
-0.0910566	3.52481	-0.645377	0.518842	0.936187	-5.37733	ENSG00000132017	DCAF15	L5_F_MDD.BPD	L5	F	MDD.BPD	domain-restricted	domain-CT
0.0900549	3.27311	0.646962	0.517816	0.935939	-5.37742	ENSG00000116663	FBXO6	L5_F_MDD.BPD	L5	F	MDD.BPD	domain-restricted	domain-CT
0.10452	4.46095	0.961561	0.336519	0.883018	-5.3775	ENSG00000164128	NPY1R	L5_F_MDD.BPD	L5	F	MDD.BPD	domain-restricted	domain-CT
-0.049331	2.67425	-0.277317	0.781598	0.978318	-5.37756	ENSG00000276564	AC130650.2	L5_F_MDD.BPD	L5	F	MDD.BPD	domain-restricted	domain-CT
-0.0828337	3.26062	-0.552149	0.580978	0.948383	-5.3776	ENSG00000235706	DICER1-AS1	L5_F_MDD.BPD	L5	F	MDD.BPD	domain-restricted	domain-CT
0.0974815	4.68203	1.00907	0.313201	0.874131	-5.37766	ENSG00000278535	DHRS11	L5_F_MDD.BPD	L5	F	MDD.BPD	domain-restricted	domain-CT
0.013324	2.63936	0.0757552	0.93963	0.994779	-5.37766	ENSG00000101868	POLA1	L5_F_MDD.BPD	L5	F	MDD.BPD	domain-restricted	domain-CT
-0.0794501	3.2359	-0.507049	0.61224	0.954254	-5.37771	ENSG00000130755	GMFG	L5_F_MDD.BPD	L5	F	MDD.BPD	domain-restricted	domain-CT
0.0912337	5.23853	1.06828	0.285672	0.861456	-5.37778	ENSG00000130717	UCK1	L5_F_MDD.BPD	L5	F	MDD.BPD	domain-restricted	domain-CT
0.0411073	2.60877	0.213129	0.831273	0.983586	-5.37792	ENSG00000217236	SP9	L5_F_MDD.BPD	L5	F	MDD.BPD	domain-restricted	domain-CT
-0.0961011	4.26469	-0.875323	0.381623	0.898415	-5.37807	ENSG00000102543	CDADC1	L5_F_MDD.BPD	L5	F	MDD.BPD	domain-restricted	domain-CT
0.0671842	2.16752	0.382654	0.702063	0.968099	-5.3781	ENSG00000162069	BICDL2	L5_F_MDD.BPD	L5	F	MDD.BPD	domain-restricted	domain-CT
-0.0819537	5.24581	-1.06649	0.286479	0.861927	-5.3782	ENSG00000104231	ZFAND1	L5_F_MDD.BPD	L5	F	MDD.BPD	domain-restricted	domain-CT
-0.056708	3.08015	-0.345002	0.730171	0.971567	-5.37824	ENSG00000180917	CMTR2	L5_F_MDD.BPD	L5	F	MDD.BPD	domain-restricted	domain-CT
-0.0218334	2.76903	-0.122339	0.902657	0.991039	-5.37833	ENSG00000198556	ZNF789	L5_F_MDD.BPD	L5	F	MDD.BPD	domain-restricted	domain-CT
0.087775	3.45614	0.635048	0.525553	0.937504	-5.37838	ENSG00000103150	MLYCD	L5_F_MDD.BPD	L5	F	MDD.BPD	domain-restricted	domain-CT
-0.0861702	7.83911	-1.32411	0.185797	0.803473	-5.37854	ENSG00000124785	NRN1	L5_F_MDD.BPD	L5	F	MDD.BPD	domain-restricted	domain-CT
-0.0828651	3.16221	-0.575732	0.564935	0.945233	-5.37859	ENSG00000170037	CNTROB	L5_F_MDD.BPD	L5	F	MDD.BPD	domain-restricted	domain-CT
0.0552901	3.07214	0.294788	0.768222	0.976685	-5.3786	ENSG00000139880	CDH24	L5_F_MDD.BPD	L5	F	MDD.BPD	domain-restricted	domain-CT
-0.0275445	2.61076	-0.159267	0.873493	0.987927	-5.37865	ENSG00000149346	SLX4IP	L5_F_MDD.BPD	L5	F	MDD.BPD	domain-restricted	domain-CT
-0.0983804	3.91922	-0.69466	0.487441	0.928953	-5.37871	ENSG00000166508	MCM7	L5_F_MDD.BPD	L5	F	MDD.BPD	domain-restricted	domain-CT
0.0265895	2.66904	0.152327	0.878962	0.988507	-5.37871	ENSG00000121104	FAM117A	L5_F_MDD.BPD	L5	F	MDD.BPD	domain-restricted	domain-CT
0.0377291	2.78254	0.221174	0.825006	0.98292	-5.37872	ENSG00000115750	TAF1B	L5_F_MDD.BPD	L5	F	MDD.BPD	domain-restricted	domain-CT
0.0913908	4.32379	0.921587	0.356982	0.890205	-5.37879	ENSG00000156017	CARNMT1	L5_F_MDD.BPD	L5	F	MDD.BPD	domain-restricted	domain-CT
0.0682042	2.90327	0.42989	0.667375	0.963153	-5.37886	ENSG00000197951	ZNF71	L5_F_MDD.BPD	L5	F	MDD.BPD	domain-restricted	domain-CT
-0.0807343	3.27779	-0.531344	0.595307	0.951032	-5.37889	ENSG00000047634	SCML1	L5_F_MDD.BPD	L5	F	MDD.BPD	domain-restricted	domain-CT
0.0772967	3.31859	0.480126	0.63125	0.957292	-5.37902	ENSG00000273270	AC090114.2	L5_F_MDD.BPD	L5	F	MDD.BPD	domain-restricted	domain-CT
-0.0727693	3.17971	-0.45082	0.652224	0.960726	-5.37909	ENSG00000164953	TMEM67	L5_F_MDD.BPD	L5	F	MDD.BPD	domain-restricted	domain-CT
-0.0299398	2.70647	-0.157367	0.87499	0.988088	-5.37917	ENSG00000136932	TRMO	L5_F_MDD.BPD	L5	F	MDD.BPD	domain-restricted	domain-CT
-0.0686776	7.29503	-1.26514	0.206138	0.81876	-5.3793	ENSG00000198932	GPRASP1	L5_F_MDD.BPD	L5	F	MDD.BPD	domain-restricted	domain-CT
0.0411877	2.62999	0.233668	0.815294	0.982027	-5.37932	ENSG00000255389	Z97989.1	L5_F_MDD.BPD	L5	F	MDD.BPD	domain-restricted	domain-CT
0.0279237	3.1152	0.137874	0.89037	0.98975	-5.37933	ENSG00000198805	PNP	L5_F_MDD.BPD	L5	F	MDD.BPD	domain-restricted	domain-CT
-0.0934759	3.79972	-0.736561	0.461574	0.922386	-5.37939	ENSG00000147874	HAUS6	L5_F_MDD.BPD	L5	F	MDD.BPD	domain-restricted	domain-CT
-0.0884475	4.96289	-0.987214	0.323794	0.878177	-5.37962	ENSG00000170876	TMEM43	L5_F_MDD.BPD	L5	F	MDD.BPD	domain-restricted	domain-CT
-0.0947979	4.57247	-0.983804	0.325467	0.878784	-5.37964	ENSG00000154079	SDHAF4	L5_F_MDD.BPD	L5	F	MDD.BPD	domain-restricted	domain-CT
-0.0470673	3.01605	-0.254075	0.799493	0.980307	-5.37975	ENSG00000203706	SERTAD4-AS1	L5_F_MDD.BPD	L5	F	MDD.BPD	domain-restricted	domain-CT
0.0511141	2.6729	0.317621	0.750844	0.974329	-5.37998	ENSG00000213020	ZNF611	L5_F_MDD.BPD	L5	F	MDD.BPD	domain-restricted	domain-CT
-0.0705055	3.03421	-0.427234	0.669308	0.96351	-5.38012	ENSG00000166821	PEX11A	L5_F_MDD.BPD	L5	F	MDD.BPD	domain-restricted	domain-CT
0.101695	4.24005	0.595655	0.551554	0.94266	-5.38052	ENSG00000079931	MOXD1	L5_F_MDD.BPD	L5	F	MDD.BPD	domain-restricted	domain-CT
0.113159	3.2741	0.29952	0.764613	0.976215	-5.38057	ENSG00000179344	HLA-DQB1	L5_F_MDD.BPD	L5	F	MDD.BPD	domain-restricted	domain-CT
-0.055786	2.8279	-0.282383	0.777713	0.977861	-5.38081	ENSG00000145736	GTF2H2	L5_F_MDD.BPD	L5	F	MDD.BPD	domain-restricted	domain-CT
0.0854203	6.38164	1.16618	0.243839	0.841372	-5.38081	ENSG00000104969	SGTA	L5_F_MDD.BPD	L5	F	MDD.BPD	domain-restricted	domain-CT
-0.0166776	2.82611	-0.095547	0.923901	0.993152	-5.38083	ENSG00000011132	APBA3	L5_F_MDD.BPD	L5	F	MDD.BPD	domain-restricted	domain-CT
0.0603587	3.03374	0.394789	0.693089	0.966959	-5.38095	ENSG00000069943	PIGB	L5_F_MDD.BPD	L5	F	MDD.BPD	domain-restricted	domain-CT
-0.0975165	3.95794	-0.801961	0.422779	0.911829	-5.38138	ENSG00000167528	ZNF641	L5_F_MDD.BPD	L5	F	MDD.BPD	domain-restricted	domain-CT
-0.0837789	3.55865	-0.526789	0.598465	0.951593	-5.38156	ENSG00000269958	AL049840.5	L5_F_MDD.BPD	L5	F	MDD.BPD	domain-restricted	domain-CT
-0.0950424	4.11523	-0.756618	0.44947	0.919289	-5.38174	ENSG00000108854	SMURF2	L5_F_MDD.BPD	L5	F	MDD.BPD	domain-restricted	domain-CT
-0.11396	4.75249	-1.00975	0.312885	0.874024	-5.38179	ENSG00000204103	MAFB	L5_F_MDD.BPD	L5	F	MDD.BPD	domain-restricted	domain-CT
0.0854074	4.5436	0.942884	0.345984	0.886299	-5.38182	ENSG00000100319	ZMAT5	L5_F_MDD.BPD	L5	F	MDD.BPD	domain-restricted	domain-CT
-0.0790451	3.60634	-0.446115	0.655618	0.961364	-5.38185	ENSG00000179630	LACC1	L5_F_MDD.BPD	L5	F	MDD.BPD	domain-restricted	domain-CT
0.070749	3.09862	0.416656	0.677026	0.964852	-5.38187	ENSG00000135205	CCDC146	L5_F_MDD.BPD	L5	F	MDD.BPD	domain-restricted	domain-CT
-0.0882942	5.14081	-1.05743	0.290591	0.863923	-5.38189	ENSG00000174173	TRMT10C	L5_F_MDD.BPD	L5	F	MDD.BPD	domain-restricted	domain-CT
0.0215611	2.64058	0.118029	0.90607	0.991288	-5.38196	ENSG00000135835	KIAA1614	L5_F_MDD.BPD	L5	F	MDD.BPD	domain-restricted	domain-CT
-0.0862125	3.2105	-0.604966	0.545348	0.941679	-5.38217	ENSG00000149636	DSN1	L5_F_MDD.BPD	L5	F	MDD.BPD	domain-restricted	domain-CT
0.027927	2.85241	0.155918	0.876131	0.988171	-5.38218	ENSG00000082196	C1QTNF3	L5_F_MDD.BPD	L5	F	MDD.BPD	domain-restricted	domain-CT
0.093397	3.75195	0.737017	0.461297	0.922354	-5.38232	ENSG00000197818	SLC9A8	L5_F_MDD.BPD	L5	F	MDD.BPD	domain-restricted	domain-CT
0.0607226	6.99786	1.21986	0.222827	0.829334	-5.38241	ENSG00000177565	TBL1XR1	L5_F_MDD.BPD	L5	F	MDD.BPD	domain-restricted	domain-CT
-0.090601	4.78871	-0.970167	0.332215	0.881547	-5.3827	ENSG00000227345	PARG	L5_F_MDD.BPD	L5	F	MDD.BPD	domain-restricted	domain-CT
0.0907443	5.12854	1.0222	0.306951	0.87127	-5.38271	ENSG00000061936	SFSWAP	L5_F_MDD.BPD	L5	F	MDD.BPD	domain-restricted	domain-CT
0.088208	4.99062	0.958021	0.3383	0.88367	-5.38278	ENSG00000239264	TXNDC5	L5_F_MDD.BPD	L5	F	MDD.BPD	domain-restricted	domain-CT
-0.0915384	5.39911	-1.05446	0.291946	0.86456	-5.383	ENSG00000106524	ANKMY2	L5_F_MDD.BPD	L5	F	MDD.BPD	domain-restricted	domain-CT
-0.0321076	2.99928	-0.153856	0.877757	0.988405	-5.38301	ENSG00000156414	TDRD9	L5_F_MDD.BPD	L5	F	MDD.BPD	domain-restricted	domain-CT
0.0118606	2.61792	0.0587699	0.953148	0.996166	-5.3831	ENSG00000138587	MNS1	L5_F_MDD.BPD	L5	F	MDD.BPD	domain-restricted	domain-CT
0.0754538	7.61946	1.2695	0.204578	0.817643	-5.38311	ENSG00000150995	ITPR1	L5_F_MDD.BPD	L5	F	MDD.BPD	domain-restricted	domain-CT
0.061474	2.91895	0.354391	0.723126	0.970653	-5.38325	ENSG00000271474	AC106881.1	L5_F_MDD.BPD	L5	F	MDD.BPD	domain-restricted	domain-CT
-0.096297	3.5156	-0.62145	0.534455	0.939491	-5.38332	ENSG00000088881	EBF4	L5_F_MDD.BPD	L5	F	MDD.BPD	domain-restricted	domain-CT
-0.073505	2.89	-0.476754	0.633649	0.957645	-5.38332	ENSG00000135828	RNASEL	L5_F_MDD.BPD	L5	F	MDD.BPD	domain-restricted	domain-CT
0.0895042	3.66155	0.693052	0.488449	0.929199	-5.38338	ENSG00000131931	THAP1	L5_F_MDD.BPD	L5	F	MDD.BPD	domain-restricted	domain-CT
0.026976	2.66973	0.115504	0.908071	0.991586	-5.3834	ENSG00000130176	CNN1	L5_F_MDD.BPD	L5	F	MDD.BPD	domain-restricted	domain-CT
-0.108339	4.76436	-0.829958	0.406778	0.906861	-5.38345	ENSG00000123104	ITPR2	L5_F_MDD.BPD	L5	F	MDD.BPD	domain-restricted	domain-CT
0.0954273	5.8953	1.12703	0.260022	0.849195	-5.38346	ENSG00000118046	STK11	L5_F_MDD.BPD	L5	F	MDD.BPD	domain-restricted	domain-CT
-0.080264	6.44495	-1.1797	0.238422	0.838562	-5.38351	ENSG00000100644	HIF1A	L5_F_MDD.BPD	L5	F	MDD.BPD	domain-restricted	domain-CT
0.0532519	2.65866	0.185007	0.853265	0.986079	-5.38353	ENSG00000286190	AC055839.2	L5_F_MDD.BPD	L5	F	MDD.BPD	domain-restricted	domain-CT
-0.0783804	6.15757	-1.13327	0.25739	0.847978	-5.38365	ENSG00000151327	FAM177A1	L5_F_MDD.BPD	L5	F	MDD.BPD	domain-restricted	domain-CT
0.0137011	2.82172	0.0796946	0.936497	0.994448	-5.38367	ENSG00000264589	MAPT-AS1	L5_F_MDD.BPD	L5	F	MDD.BPD	domain-restricted	domain-CT
-0.0857357	5.2788	-1.04951	0.294213	0.865543	-5.38375	ENSG00000082515	MRPL22	L5_F_MDD.BPD	L5	F	MDD.BPD	domain-restricted	domain-CT
0.0285162	2.93934	0.167515	0.867001	0.987468	-5.38379	ENSG00000181472	ZBTB2	L5_F_MDD.BPD	L5	F	MDD.BPD	domain-restricted	domain-CT
0.0932048	6.13604	1.13938	0.254839	0.846607	-5.38382	ENSG00000112339	HBS1L	L5_F_MDD.BPD	L5	F	MDD.BPD	domain-restricted	domain-CT
0.00623068	2.67079	0.034436	0.972537	0.997898	-5.38394	ENSG00000132825	PPP1R3D	L5_F_MDD.BPD	L5	F	MDD.BPD	domain-restricted	domain-CT
0.0263518	2.60011	0.148717	0.881809	0.988843	-5.38395	ENSG00000177932	ZNF354C	L5_F_MDD.BPD	L5	F	MDD.BPD	domain-restricted	domain-CT
0.053543	2.84125	0.299968	0.764268	0.976198	-5.38399	ENSG00000078487	ZCWPW1	L5_F_MDD.BPD	L5	F	MDD.BPD	domain-restricted	domain-CT
0.0738753	3.13661	0.503744	0.61456	0.954687	-5.384	ENSG00000160193	WDR4	L5_F_MDD.BPD	L5	F	MDD.BPD	domain-restricted	domain-CT
0.0850585	5.27433	1.03122	0.302703	0.869336	-5.38408	ENSG00000100227	POLDIP3	L5_F_MDD.BPD	L5	F	MDD.BPD	domain-restricted	domain-CT
0.0903383	4.45793	0.90639	0.364963	0.893111	-5.3842	ENSG00000180190	TDRP	L5_F_MDD.BPD	L5	F	MDD.BPD	domain-restricted	domain-CT
0.025956	2.478	0.130365	0.896306	0.990498	-5.38424	ENSG00000186235	LINC02610	L5_F_MDD.BPD	L5	F	MDD.BPD	domain-restricted	domain-CT
-0.0904893	5.20027	-1.03824	0.299425	0.86785	-5.38427	ENSG00000113966	ARL6	L5_F_MDD.BPD	L5	F	MDD.BPD	domain-restricted	domain-CT
-0.0733861	3.23043	-0.454509	0.649568	0.96025	-5.38441	ENSG00000132950	ZMYM5	L5_F_MDD.BPD	L5	F	MDD.BPD	domain-restricted	domain-CT
0.0986079	3.8157	0.732159	0.464256	0.923081	-5.38447	ENSG00000053524	MCF2L2	L5_F_MDD.BPD	L5	F	MDD.BPD	domain-restricted	domain-CT
-0.0244538	2.68225	-0.136361	0.891565	0.989942	-5.38464	ENSG00000101353	MROH8	L5_F_MDD.BPD	L5	F	MDD.BPD	domain-restricted	domain-CT
0.0482797	3.10084	0.272034	0.785656	0.978874	-5.38468	ENSG00000141744	PNMT	L5_F_MDD.BPD	L5	F	MDD.BPD	domain-restricted	domain-CT
0.088005	4.59846	0.922769	0.356366	0.890005	-5.38482	ENSG00000120798	NR2C1	L5_F_MDD.BPD	L5	F	MDD.BPD	domain-restricted	domain-CT
-0.0955866	5.75203	-1.13328	0.257388	0.847978	-5.38484	ENSG00000180044	C3orf80	L5_F_MDD.BPD	L5	F	MDD.BPD	domain-restricted	domain-CT
0.0869728	4.09938	0.871335	0.383795	0.899047	-5.38487	ENSG00000115568	ZNF142	L5_F_MDD.BPD	L5	F	MDD.BPD	domain-restricted	domain-CT
-0.0863665	8.66412	-1.33773	0.181314	0.799941	-5.38487	ENSG00000131174	COX7B	L5_F_MDD.BPD	L5	F	MDD.BPD	domain-restricted	domain-CT
-0.0851418	5.97897	-1.20149	0.229865	0.833538	-5.38496	ENSG00000173852	DPY19L1	L5_F_MDD.BPD	L5	F	MDD.BPD	domain-restricted	domain-CT
0.0930421	4.23934	0.882524	0.377721	0.897252	-5.38502	ENSG00000065491	TBC1D22B	L5_F_MDD.BPD	L5	F	MDD.BPD	domain-restricted	domain-CT
0.0143697	2.77834	0.0797827	0.936427	0.994448	-5.38553	ENSG00000170743	SYT9	L5_F_MDD.BPD	L5	F	MDD.BPD	domain-restricted	domain-CT
-0.00189528	2.7713	-0.0111783	0.991084	0.99931	-5.38558	ENSG00000267106	ZNF561-AS1	L5_F_MDD.BPD	L5	F	MDD.BPD	domain-restricted	domain-CT
-0.0810738	3.43709	-0.535904	0.592152	0.95055	-5.3859	ENSG00000203666	EFCAB2	L5_F_MDD.BPD	L5	F	MDD.BPD	domain-restricted	domain-CT
0.0108587	2.84279	0.0589477	0.953006	0.996156	-5.38591	ENSG00000135315	CEP162	L5_F_MDD.BPD	L5	F	MDD.BPD	domain-restricted	domain-CT
-0.0973985	4.7593	-0.842774	0.39957	0.904476	-5.38601	ENSG00000128641	MYO1B	L5_F_MDD.BPD	L5	F	MDD.BPD	domain-restricted	domain-CT
-0.0850043	3.31617	-0.531562	0.595156	0.95102	-5.38614	ENSG00000069188	SDK2	L5_F_MDD.BPD	L5	F	MDD.BPD	domain-restricted	domain-CT
-0.0952063	2.89428	-0.576866	0.564169	0.945067	-5.38622	ENSG00000223812	AC073365.1	L5_F_MDD.BPD	L5	F	MDD.BPD	domain-restricted	domain-CT
-0.073104	2.74386	-0.434572	0.663974	0.962553	-5.38624	ENSG00000229980	TOB1-AS1	L5_F_MDD.BPD	L5	F	MDD.BPD	domain-restricted	domain-CT
-0.0362257	3.13845	-0.189913	0.849418	0.985646	-5.38625	ENSG00000176435	CLEC14A	L5_F_MDD.BPD	L5	F	MDD.BPD	domain-restricted	domain-CT
0.0822227	3.13504	0.54275	0.587432	0.949592	-5.38626	ENSG00000234616	JRK	L5_F_MDD.BPD	L5	F	MDD.BPD	domain-restricted	domain-CT
0.0276371	2.59367	0.146921	0.883226	0.988928	-5.38642	ENSG00000139675	HNRNPA1L2	L5_F_MDD.BPD	L5	F	MDD.BPD	domain-restricted	domain-CT
-0.076984	3.22793	-0.54122	0.588485	0.949837	-5.38642	ENSG00000166788	SAAL1	L5_F_MDD.BPD	L5	F	MDD.BPD	domain-restricted	domain-CT
-0.0562746	3.17694	-0.312466	0.754756	0.974901	-5.38655	ENSG00000230084	AC006059.1	L5_F_MDD.BPD	L5	F	MDD.BPD	domain-restricted	domain-CT
-0.0822628	5.72109	-1.11656	0.26447	0.851343	-5.38673	ENSG00000056050	HPF1	L5_F_MDD.BPD	L5	F	MDD.BPD	domain-restricted	domain-CT
-0.0301485	2.62715	-0.171492	0.863874	0.987162	-5.38687	ENSG00000146918	NCAPG2	L5_F_MDD.BPD	L5	F	MDD.BPD	domain-restricted	domain-CT
0.104	4.97562	0.948239	0.343254	0.885564	-5.38693	ENSG00000100075	SLC25A1	L5_F_MDD.BPD	L5	F	MDD.BPD	domain-restricted	domain-CT
0.115451	3.88164	0.665791	0.505715	0.932892	-5.38706	ENSG00000125285	SOX21	L5_F_MDD.BPD	L5	F	MDD.BPD	domain-restricted	domain-CT
0.0155187	2.77524	0.0826427	0.934153	0.994169	-5.38706	ENSG00000196381	ZNF781	L5_F_MDD.BPD	L5	F	MDD.BPD	domain-restricted	domain-CT
-0.092785	4.53152	-0.868736	0.385215	0.899537	-5.38713	ENSG00000009413	REV3L	L5_F_MDD.BPD	L5	F	MDD.BPD	domain-restricted	domain-CT
-0.0792177	3.37364	-0.45916	0.646226	0.959617	-5.38716	ENSG00000101493	ZNF516	L5_F_MDD.BPD	L5	F	MDD.BPD	domain-restricted	domain-CT
0.0786263	3.16734	0.513163	0.607959	0.953527	-5.38719	ENSG00000182325	FBXL6	L5_F_MDD.BPD	L5	F	MDD.BPD	domain-restricted	domain-CT
-0.0529392	2.65706	-0.305091	0.760365	0.975825	-5.38723	ENSG00000286340	AL356776.2	L5_F_MDD.BPD	L5	F	MDD.BPD	domain-restricted	domain-CT
-0.0286424	2.57685	-0.153828	0.877779	0.988411	-5.38724	ENSG00000145911	N4BP3	L5_F_MDD.BPD	L5	F	MDD.BPD	domain-restricted	domain-CT
0.0899666	4.82287	0.979686	0.327495	0.879439	-5.38736	ENSG00000119682	AREL1	L5_F_MDD.BPD	L5	F	MDD.BPD	domain-restricted	domain-CT
0.00428184	2.62314	0.0239135	0.980927	0.998493	-5.38739	ENSG00000168411	RFWD3	L5_F_MDD.BPD	L5	F	MDD.BPD	domain-restricted	domain-CT
-0.103064	4.08943	-0.742126	0.458198	0.921488	-5.3874	ENSG00000016391	CHDH	L5_F_MDD.BPD	L5	F	MDD.BPD	domain-restricted	domain-CT
0.0711608	3.10611	0.45485	0.649323	0.96025	-5.38741	ENSG00000183150	GPR19	L5_F_MDD.BPD	L5	F	MDD.BPD	domain-restricted	domain-CT
-0.0762038	3.22371	-0.53188	0.594935	0.95102	-5.38744	ENSG00000030110	BAK1	L5_F_MDD.BPD	L5	F	MDD.BPD	domain-restricted	domain-CT
-0.0466323	3.14528	-0.280704	0.778999	0.97802	-5.38753	ENSG00000144445	KANSL1L	L5_F_MDD.BPD	L5	F	MDD.BPD	domain-restricted	domain-CT
0.0956847	3.4533	0.723401	0.469615	0.924615	-5.38776	ENSG00000288062	AL136981.3	L5_F_MDD.BPD	L5	F	MDD.BPD	domain-restricted	domain-CT
0.0931981	4.80472	0.995075	0.319958	0.87689	-5.38776	ENSG00000027847	B4GALT7	L5_F_MDD.BPD	L5	F	MDD.BPD	domain-restricted	domain-CT
0.0902404	3.80545	0.726217	0.467888	0.924124	-5.38784	ENSG00000111196	MAGOHB	L5_F_MDD.BPD	L5	F	MDD.BPD	domain-restricted	domain-CT
-0.0991236	5.47918	-1.06208	0.288478	0.863057	-5.38792	ENSG00000185262	UBALD2	L5_F_MDD.BPD	L5	F	MDD.BPD	domain-restricted	domain-CT
-0.0954562	4.21131	-0.887781	0.374887	0.896421	-5.38795	ENSG00000180667	YOD1	L5_F_MDD.BPD	L5	F	MDD.BPD	domain-restricted	domain-CT
-0.0950251	6.06216	-1.10317	0.270242	0.854303	-5.388	ENSG00000275832	ARHGAP23	L5_F_MDD.BPD	L5	F	MDD.BPD	domain-restricted	domain-CT
0.0884857	3.93342	0.716548	0.473832	0.925465	-5.38809	ENSG00000184083	FAM120C	L5_F_MDD.BPD	L5	F	MDD.BPD	domain-restricted	domain-CT
-0.0405031	2.70058	-0.22197	0.824386	0.982892	-5.38817	ENSG00000224271	AL117329.1	L5_F_MDD.BPD	L5	F	MDD.BPD	domain-restricted	domain-CT
-0.0270966	2.69018	-0.165784	0.868363	0.987544	-5.38819	ENSG00000151876	FBXO4	L5_F_MDD.BPD	L5	F	MDD.BPD	domain-restricted	domain-CT
-0.0876697	3.47458	-0.512598	0.608354	0.95358	-5.38868	ENSG00000181804	SLC9A9	L5_F_MDD.BPD	L5	F	MDD.BPD	domain-restricted	domain-CT
-0.0952245	4.61784	-0.934566	0.350254	0.887865	-5.38889	ENSG00000178927	CYBC1	L5_F_MDD.BPD	L5	F	MDD.BPD	domain-restricted	domain-CT
0.0757704	6.26292	1.17322	0.241008	0.839978	-5.389	ENSG00000213672	NCKIPSD	L5_F_MDD.BPD	L5	F	MDD.BPD	domain-restricted	domain-CT
0.0821047	3.42975	0.59086	0.554757	0.943242	-5.38901	ENSG00000167302	TEPSIN	L5_F_MDD.BPD	L5	F	MDD.BPD	domain-restricted	domain-CT
-0.0854526	3.45061	-0.547068	0.584463	0.948901	-5.38908	ENSG00000243646	IL10RB	L5_F_MDD.BPD	L5	F	MDD.BPD	domain-restricted	domain-CT
0.0952796	4.0643	0.865797	0.386824	0.900165	-5.38918	ENSG00000156711	MAPK13	L5_F_MDD.BPD	L5	F	MDD.BPD	domain-restricted	domain-CT
0.0973141	3.7955	0.734223	0.462997	0.922804	-5.38926	ENSG00000154127	UBASH3B	L5_F_MDD.BPD	L5	F	MDD.BPD	domain-restricted	domain-CT
-0.0872228	4.60514	-0.934961	0.35005	0.887853	-5.38933	ENSG00000164967	RPP25L	L5_F_MDD.BPD	L5	F	MDD.BPD	domain-restricted	domain-CT
0.0685993	2.9767	0.414544	0.678571	0.965131	-5.3897	ENSG00000139946	PELI2	L5_F_MDD.BPD	L5	F	MDD.BPD	domain-restricted	domain-CT
-0.0876015	5.6631	-1.09284	0.274746	0.856612	-5.38983	ENSG00000088448	ANKRD10	L5_F_MDD.BPD	L5	F	MDD.BPD	domain-restricted	domain-CT
-0.107758	4.51209	-0.936485	0.349267	0.887417	-5.38987	ENSG00000064763	FAR2	L5_F_MDD.BPD	L5	F	MDD.BPD	domain-restricted	domain-CT
-0.0928976	3.70311	-0.647298	0.517598	0.935886	-5.39	ENSG00000139083	ETV6	L5_F_MDD.BPD	L5	F	MDD.BPD	domain-restricted	domain-CT
0.0706001	7.40254	1.26931	0.204649	0.81768	-5.39005	ENSG00000198689	SLC9A6	L5_F_MDD.BPD	L5	F	MDD.BPD	domain-restricted	domain-CT
0.0866836	3.44215	0.646947	0.517825	0.93594	-5.39012	ENSG00000111215	PRR4	L5_F_MDD.BPD	L5	F	MDD.BPD	domain-restricted	domain-CT
-0.0397594	3.14395	-0.225888	0.821338	0.982534	-5.39021	ENSG00000213445	SIPA1	L5_F_MDD.BPD	L5	F	MDD.BPD	domain-restricted	domain-CT
0.0841996	4.92929	0.991568	0.321665	0.877319	-5.39032	ENSG00000100330	MTMR3	L5_F_MDD.BPD	L5	F	MDD.BPD	domain-restricted	domain-CT
-0.0922359	3.82308	-0.615051	0.538671	0.940332	-5.39041	ENSG00000092531	SNAP23	L5_F_MDD.BPD	L5	F	MDD.BPD	domain-restricted	domain-CT
0.0990384	4.16162	0.929912	0.352657	0.888693	-5.39048	ENSG00000183114	FAM43B	L5_F_MDD.BPD	L5	F	MDD.BPD	domain-restricted	domain-CT
0.106119	6.22487	1.14699	0.25169	0.844998	-5.39053	ENSG00000105088	OLFM2	L5_F_MDD.BPD	L5	F	MDD.BPD	domain-restricted	domain-CT
0.0587742	2.95048	0.369304	0.711985	0.969252	-5.39074	ENSG00000160055	TMEM234	L5_F_MDD.BPD	L5	F	MDD.BPD	domain-restricted	domain-CT
-0.0906027	6.84105	-1.14795	0.251285	0.844916	-5.39075	ENSG00000079819	EPB41L2	L5_F_MDD.BPD	L5	F	MDD.BPD	domain-restricted	domain-CT
0.0838377	3.2772	0.498929	0.617947	0.955158	-5.39076	ENSG00000221955	SLC12A8	L5_F_MDD.BPD	L5	F	MDD.BPD	domain-restricted	domain-CT
-0.0943089	8.61524	-1.29718	0.1949	0.811099	-5.39082	ENSG00000197958	RPL12	L5_F_MDD.BPD	L5	F	MDD.BPD	domain-restricted	domain-CT
0.00917676	2.84243	0.0535564	0.9573	0.996558	-5.39085	ENSG00000162341	TPCN2	L5_F_MDD.BPD	L5	F	MDD.BPD	domain-restricted	domain-CT
-0.0803457	3.42732	-0.572221	0.56731	0.945548	-5.39092	ENSG00000083635	NUFIP1	L5_F_MDD.BPD	L5	F	MDD.BPD	domain-restricted	domain-CT
-0.0448513	2.6761	-0.25043	0.80231	0.980477	-5.39096	ENSG00000267811	AP001160.2	L5_F_MDD.BPD	L5	F	MDD.BPD	domain-restricted	domain-CT
-0.0900787	3.68512	-0.480963	0.630658	0.957199	-5.39103	ENSG00000131899	LLGL1	L5_F_MDD.BPD	L5	F	MDD.BPD	domain-restricted	domain-CT
0.0383693	2.88829	0.230811	0.817512	0.982176	-5.39146	ENSG00000068097	HEATR6	L5_F_MDD.BPD	L5	F	MDD.BPD	domain-restricted	domain-CT
0.0612634	3.02351	0.379304	0.704548	0.968366	-5.39153	ENSG00000284976	BX255925.3	L5_F_MDD.BPD	L5	F	MDD.BPD	domain-restricted	domain-CT
0.0401073	3.07294	0.214654	0.830084	0.983443	-5.39154	ENSG00000167693	NXN	L5_F_MDD.BPD	L5	F	MDD.BPD	domain-restricted	domain-CT
0.09716	4.31366	0.871399	0.38376	0.899047	-5.39156	ENSG00000074964	ARHGEF10L	L5_F_MDD.BPD	L5	F	MDD.BPD	domain-restricted	domain-CT
0.0717641	6.85018	1.21295	0.225455	0.831089	-5.39158	ENSG00000178467	P4HTM	L5_F_MDD.BPD	L5	F	MDD.BPD	domain-restricted	domain-CT
0.0929687	3.92064	0.808296	0.419126	0.910704	-5.39162	ENSG00000166816	LDHD	L5_F_MDD.BPD	L5	F	MDD.BPD	domain-restricted	domain-CT
-0.0864965	4.4297	-0.879844	0.37917	0.897589	-5.3917	ENSG00000150527	MIA2	L5_F_MDD.BPD	L5	F	MDD.BPD	domain-restricted	domain-CT
-0.0767223	3.3107	-0.482437	0.629608	0.957006	-5.39201	ENSG00000270055	AC127502.2	L5_F_MDD.BPD	L5	F	MDD.BPD	domain-restricted	domain-CT
-0.0832497	3.78787	-0.512088	0.60871	0.953679	-5.39207	ENSG00000072163	LIMS2	L5_F_MDD.BPD	L5	F	MDD.BPD	domain-restricted	domain-CT
0.0480783	2.56235	0.289493	0.772268	0.977194	-5.39212	ENSG00000186019	AC021092.1	L5_F_MDD.BPD	L5	F	MDD.BPD	domain-restricted	domain-CT
0.0613737	2.91403	0.397709	0.690936	0.966618	-5.39214	ENSG00000159055	MIS18A	L5_F_MDD.BPD	L5	F	MDD.BPD	domain-restricted	domain-CT
0.099517	4.75983	1.00732	0.314043	0.874487	-5.39214	ENSG00000160963	COL26A1	L5_F_MDD.BPD	L5	F	MDD.BPD	domain-restricted	domain-CT
-0.0542133	3.03429	-0.339254	0.734495	0.972237	-5.39219	ENSG00000178700	DHFR2	L5_F_MDD.BPD	L5	F	MDD.BPD	domain-restricted	domain-CT
0.0619785	3.08572	0.404995	0.685574	0.966136	-5.39226	ENSG00000111271	ACAD10	L5_F_MDD.BPD	L5	F	MDD.BPD	domain-restricted	domain-CT
-0.0343055	3.23867	-0.179877	0.857288	0.986441	-5.39229	ENSG00000206053	JPT2	L5_F_MDD.BPD	L5	F	MDD.BPD	domain-restricted	domain-CT
-0.0939856	5.24195	-1.07213	0.283937	0.8605	-5.39244	ENSG00000077782	FGFR1	L5_F_MDD.BPD	L5	F	MDD.BPD	domain-restricted	domain-CT
0.045557	3.20427	0.273731	0.784352	0.978693	-5.39268	ENSG00000125457	MIF4GD	L5_F_MDD.BPD	L5	F	MDD.BPD	domain-restricted	domain-CT
0.116418	5.19448	1.02131	0.307383	0.871401	-5.39272	ENSG00000157542	KCNJ6	L5_F_MDD.BPD	L5	F	MDD.BPD	domain-restricted	domain-CT
0.0738331	3.35706	0.547401	0.584234	0.948786	-5.39278	ENSG00000140471	LINS1	L5_F_MDD.BPD	L5	F	MDD.BPD	domain-restricted	domain-CT
-0.0336856	2.7414	-0.202637	0.839463	0.984541	-5.39295	ENSG00000247626	MARS2	L5_F_MDD.BPD	L5	F	MDD.BPD	domain-restricted	domain-CT
0.0831349	3.49554	0.647244	0.517633	0.935897	-5.39297	ENSG00000022976	ZNF839	L5_F_MDD.BPD	L5	F	MDD.BPD	domain-restricted	domain-CT
0.0916979	4.39902	0.918976	0.358345	0.890774	-5.39303	ENSG00000102100	SLC35A2	L5_F_MDD.BPD	L5	F	MDD.BPD	domain-restricted	domain-CT
0.0511982	2.51678	0.278689	0.780545	0.978204	-5.39306	ENSG00000035664	DAPK2	L5_F_MDD.BPD	L5	F	MDD.BPD	domain-restricted	domain-CT
0.0599789	2.96775	0.337714	0.735655	0.972388	-5.3932	ENSG00000159248	GJD2	L5_F_MDD.BPD	L5	F	MDD.BPD	domain-restricted	domain-CT
0.0629473	2.94359	0.3853	0.700103	0.967874	-5.39332	ENSG00000237036	ZEB1-AS1	L5_F_MDD.BPD	L5	F	MDD.BPD	domain-restricted	domain-CT
-0.0529298	2.76235	-0.310966	0.755896	0.975085	-5.39339	ENSG00000220201	ZGLP1	L5_F_MDD.BPD	L5	F	MDD.BPD	domain-restricted	domain-CT
-0.0687469	6.49809	-1.16915	0.242641	0.840689	-5.39345	ENSG00000010244	ZNF207	L5_F_MDD.BPD	L5	F	MDD.BPD	domain-restricted	domain-CT
0.0746481	3.27087	0.444523	0.656767	0.961501	-5.3935	ENSG00000000003	TSPAN6	L5_F_MDD.BPD	L5	F	MDD.BPD	domain-restricted	domain-CT
-0.108205	3.70753	-0.557156	0.57756	0.947699	-5.39356	ENSG00000109610	SOD3	L5_F_MDD.BPD	L5	F	MDD.BPD	domain-restricted	domain-CT
-0.0678436	2.51337	-0.378926	0.704829	0.968428	-5.39382	ENSG00000178860	MSC	L5_F_MDD.BPD	L5	F	MDD.BPD	domain-restricted	domain-CT
0.0765374	6.32205	1.15055	0.250211	0.844451	-5.39397	ENSG00000123159	GIPC1	L5_F_MDD.BPD	L5	F	MDD.BPD	domain-restricted	domain-CT
0.0675137	2.38607	0.395199	0.692786	0.966892	-5.39403	ENSG00000273001	AL731533.2	L5_F_MDD.BPD	L5	F	MDD.BPD	domain-restricted	domain-CT
-0.101482	3.61842	-0.577702	0.563607	0.944911	-5.39405	ENSG00000168994	PXDC1	L5_F_MDD.BPD	L5	F	MDD.BPD	domain-restricted	domain-CT
-0.0815135	6.2442	-1.14127	0.254052	0.84614	-5.39413	ENSG00000162852	CNST	L5_F_MDD.BPD	L5	F	MDD.BPD	domain-restricted	domain-CT
-0.0923943	4.61337	-0.856681	0.391841	0.901998	-5.39413	ENSG00000122729	ACO1	L5_F_MDD.BPD	L5	F	MDD.BPD	domain-restricted	domain-CT
-0.0355999	3.04239	-0.206634	0.836341	0.984157	-5.39421	ENSG00000224165	DNAJC27-AS1	L5_F_MDD.BPD	L5	F	MDD.BPD	domain-restricted	domain-CT
0.0863618	4.83383	0.998889	0.318107	0.876288	-5.39426	ENSG00000185361	TNFAIP8L1	L5_F_MDD.BPD	L5	F	MDD.BPD	domain-restricted	domain-CT
0.0325599	2.69692	0.189239	0.849947	0.985678	-5.39459	ENSG00000174749	FAM241A	L5_F_MDD.BPD	L5	F	MDD.BPD	domain-restricted	domain-CT
-0.0903953	4.65078	-0.838533	0.401946	0.905406	-5.39471	ENSG00000131013	PPIL4	L5_F_MDD.BPD	L5	F	MDD.BPD	domain-restricted	domain-CT
-0.0113411	3.02011	-0.0607114	0.951602	0.996004	-5.39474	ENSG00000114859	CLCN2	L5_F_MDD.BPD	L5	F	MDD.BPD	domain-restricted	domain-CT
0.116153	4.10349	0.730208	0.465452	0.923419	-5.39494	ENSG00000175445	LPL	L5_F_MDD.BPD	L5	F	MDD.BPD	domain-restricted	domain-CT
0.101871	3.91577	0.806799	0.419988	0.910844	-5.39495	ENSG00000260941	LINC00622	L5_F_MDD.BPD	L5	F	MDD.BPD	domain-restricted	domain-CT
0.0795897	3.27954	0.587654	0.556907	0.943666	-5.3951	ENSG00000168806	LCMT2	L5_F_MDD.BPD	L5	F	MDD.BPD	domain-restricted	domain-CT
-0.00102558	3.06218	-0.00554995	0.995573	0.999618	-5.39528	ENSG00000188981	MSANTD1	L5_F_MDD.BPD	L5	F	MDD.BPD	domain-restricted	domain-CT
-0.0767417	3.32312	-0.550766	0.581926	0.94843	-5.39533	ENSG00000284024	HSPA14	L5_F_MDD.BPD	L5	F	MDD.BPD	domain-restricted	domain-CT
0.0597219	2.88544	0.374665	0.707995	0.968665	-5.39551	ENSG00000117013	KCNQ4	L5_F_MDD.BPD	L5	F	MDD.BPD	domain-restricted	domain-CT
-0.0927955	3.73964	-0.757013	0.449233	0.919229	-5.39567	ENSG00000236668	AC006450.3	L5_F_MDD.BPD	L5	F	MDD.BPD	domain-restricted	domain-CT
-0.0070583	3.17533	-0.0375222	0.970077	0.997784	-5.39569	ENSG00000145194	ECE2	L5_F_MDD.BPD	L5	F	MDD.BPD	domain-restricted	domain-CT
-0.0865345	3.30712	-0.63223	0.527391	0.937889	-5.39578	ENSG00000133135	RNF128	L5_F_MDD.BPD	L5	F	MDD.BPD	domain-restricted	domain-CT
0.0697501	6.54931	1.17505	0.240272	0.839541	-5.39602	ENSG00000007080	CCDC124	L5_F_MDD.BPD	L5	F	MDD.BPD	domain-restricted	domain-CT
0.0656668	7.70695	1.25312	0.210474	0.821862	-5.39606	ENSG00000116661	FBXO2	L5_F_MDD.BPD	L5	F	MDD.BPD	domain-restricted	domain-CT
-0.0909673	4.62009	-0.943915	0.345457	0.886174	-5.39616	ENSG00000078237	TIGAR	L5_F_MDD.BPD	L5	F	MDD.BPD	domain-restricted	domain-CT
-0.0947561	4.02	-0.76753	0.442961	0.917288	-5.3962	ENSG00000125482	TTF1	L5_F_MDD.BPD	L5	F	MDD.BPD	domain-restricted	domain-CT
0.0870244	3.54509	0.556385	0.578081	0.947835	-5.39623	ENSG00000187091	PLCD1	L5_F_MDD.BPD	L5	F	MDD.BPD	domain-restricted	domain-CT
0.0379206	2.69972	0.213023	0.831355	0.983596	-5.39638	ENSG00000198003	CCDC151	L5_F_MDD.BPD	L5	F	MDD.BPD	domain-restricted	domain-CT
-0.0747278	7.7834	-1.26262	0.207041	0.819345	-5.39647	ENSG00000171530	TBCA	L5_F_MDD.BPD	L5	F	MDD.BPD	domain-restricted	domain-CT
-0.11372	6.02822	-1.08489	0.278263	0.85831	-5.39648	ENSG00000149485	FADS1	L5_F_MDD.BPD	L5	F	MDD.BPD	domain-restricted	domain-CT
-0.00906078	2.91292	-0.0493953	0.960615	0.996944	-5.39665	ENSG00000173548	SNX33	L5_F_MDD.BPD	L5	F	MDD.BPD	domain-restricted	domain-CT
0.0202118	3.18116	0.107703	0.914255	0.992233	-5.39666	ENSG00000076555	ACACB	L5_F_MDD.BPD	L5	F	MDD.BPD	domain-restricted	domain-CT
0.0733974	6.30012	1.15974	0.246452	0.842451	-5.39667	ENSG00000064601	CTSA	L5_F_MDD.BPD	L5	F	MDD.BPD	domain-restricted	domain-CT
0.0848941	5.61283	1.08772	0.276999	0.8576	-5.39667	ENSG00000107021	TBC1D13	L5_F_MDD.BPD	L5	F	MDD.BPD	domain-restricted	domain-CT
0.0747926	3.25719	0.495468	0.620386	0.95556	-5.39675	ENSG00000130695	CEP85	L5_F_MDD.BPD	L5	F	MDD.BPD	domain-restricted	domain-CT
-0.0879158	4.90512	-0.978575	0.328044	0.879711	-5.39677	ENSG00000173875	ZNF791	L5_F_MDD.BPD	L5	F	MDD.BPD	domain-restricted	domain-CT
0.0509664	8.7279	1.32212	0.186453	0.804097	-5.39708	ENSG00000165119	HNRNPK	L5_F_MDD.BPD	L5	F	MDD.BPD	domain-restricted	domain-CT
-0.0750216	8.23842	-1.30989	0.190556	0.807602	-5.39713	ENSG00000128872	TMOD2	L5_F_MDD.BPD	L5	F	MDD.BPD	domain-restricted	domain-CT
0.088258	5.42696	1.04589	0.295885	0.86644	-5.39716	ENSG00000173166	RAPH1	L5_F_MDD.BPD	L5	F	MDD.BPD	domain-restricted	domain-CT
-0.0908107	5.13408	-0.988633	0.323099	0.878043	-5.39742	ENSG00000004455	AK2	L5_F_MDD.BPD	L5	F	MDD.BPD	domain-restricted	domain-CT
0.0833845	6.33638	1.16208	0.245498	0.841873	-5.39743	ENSG00000141258	SGSM2	L5_F_MDD.BPD	L5	F	MDD.BPD	domain-restricted	domain-CT
-0.0871603	4.07419	-0.811773	0.417129	0.910177	-5.39746	ENSG00000135845	PIGC	L5_F_MDD.BPD	L5	F	MDD.BPD	domain-restricted	domain-CT
0.0975326	5.09386	1.02945	0.303535	0.869572	-5.39753	ENSG00000140015	KCNH5	L5_F_MDD.BPD	L5	F	MDD.BPD	domain-restricted	domain-CT
0.0714761	6.10364	1.12597	0.260469	0.849486	-5.3976	ENSG00000102030	NAA10	L5_F_MDD.BPD	L5	F	MDD.BPD	domain-restricted	domain-CT
-0.0153691	2.67129	-0.0899567	0.928341	0.99363	-5.39778	ENSG00000117593	DARS2	L5_F_MDD.BPD	L5	F	MDD.BPD	domain-restricted	domain-CT
-0.126998	5.15573	-0.848376	0.396456	0.903373	-5.39778	ENSG00000038427	VCAN	L5_F_MDD.BPD	L5	F	MDD.BPD	domain-restricted	domain-CT
0.0762577	7.79162	1.29449	0.195815	0.811753	-5.39779	ENSG00000165434	PGM2L1	L5_F_MDD.BPD	L5	F	MDD.BPD	domain-restricted	domain-CT
-0.0869993	3.36175	-0.592993	0.55333	0.943043	-5.39783	ENSG00000270866	AC067773.1	L5_F_MDD.BPD	L5	F	MDD.BPD	domain-restricted	domain-CT
-0.0824171	5.38491	-1.05323	0.29251	0.864866	-5.39795	ENSG00000013374	NUB1	L5_F_MDD.BPD	L5	F	MDD.BPD	domain-restricted	domain-CT
0.0857931	3.12884	0.563311	0.573358	0.946772	-5.39804	ENSG00000157240	FZD1	L5_F_MDD.BPD	L5	F	MDD.BPD	domain-restricted	domain-CT
0.0893704	5.38726	1.05017	0.29391	0.865304	-5.39824	ENSG00000237515	SHISA9	L5_F_MDD.BPD	L5	F	MDD.BPD	domain-restricted	domain-CT
-0.0958358	3.81941	-0.566224	0.57138	0.946355	-5.39836	ENSG00000168497	CAVIN2	L5_F_MDD.BPD	L5	F	MDD.BPD	domain-restricted	domain-CT
-0.0847153	3.57705	-0.656302	0.511792	0.934233	-5.39868	ENSG00000108474	PIGL	L5_F_MDD.BPD	L5	F	MDD.BPD	domain-restricted	domain-CT
0.0928681	4.80363	0.934205	0.35044	0.887867	-5.39873	ENSG00000172831	CES2	L5_F_MDD.BPD	L5	F	MDD.BPD	domain-restricted	domain-CT
0.10141	4.09808	0.688859	0.491084	0.929786	-5.39877	ENSG00000174628	IQCK	L5_F_MDD.BPD	L5	F	MDD.BPD	domain-restricted	domain-CT
-0.0853426	6.0111	-1.11299	0.266	0.85234	-5.3989	ENSG00000103121	CMC2	L5_F_MDD.BPD	L5	F	MDD.BPD	domain-restricted	domain-CT
0.0203209	2.81962	0.112911	0.910125	0.991791	-5.39894	ENSG00000166965	RCCD1	L5_F_MDD.BPD	L5	F	MDD.BPD	domain-restricted	domain-CT
-0.0820972	5.68958	-1.07587	0.282263	0.859942	-5.39904	ENSG00000127125	PPCS	L5_F_MDD.BPD	L5	F	MDD.BPD	domain-restricted	domain-CT
-0.110122	7.72369	-1.24568	0.213208	0.823388	-5.39905	ENSG00000115365	LANCL1	L5_F_MDD.BPD	L5	F	MDD.BPD	domain-restricted	domain-CT
0.0430464	3.31477	0.245568	0.806071	0.980919	-5.39913	ENSG00000154162	CDH12	L5_F_MDD.BPD	L5	F	MDD.BPD	domain-restricted	domain-CT
0.0336295	2.79115	0.181158	0.856283	0.986346	-5.3992	ENSG00000183688	RFLNB	L5_F_MDD.BPD	L5	F	MDD.BPD	domain-restricted	domain-CT
0.0179065	2.78599	0.101206	0.919408	0.992708	-5.39935	ENSG00000189050	RNFT1	L5_F_MDD.BPD	L5	F	MDD.BPD	domain-restricted	domain-CT
-0.12403	5.16114	-0.833718	0.404663	0.906266	-5.39935	ENSG00000104327	CALB1	L5_F_MDD.BPD	L5	F	MDD.BPD	domain-restricted	domain-CT
0.043367	3.45565	0.223668	0.823065	0.982762	-5.3994	ENSG00000042493	CAPG	L5_F_MDD.BPD	L5	F	MDD.BPD	domain-restricted	domain-CT
-0.07131	3.63367	-0.468729	0.639373	0.958645	-5.39943	ENSG00000146966	DENND2A	L5_F_MDD.BPD	L5	F	MDD.BPD	domain-restricted	domain-CT
-0.0378762	2.29636	-0.228527	0.819286	0.98234	-5.39945	ENSG00000137142	IGFBPL1	L5_F_MDD.BPD	L5	F	MDD.BPD	domain-restricted	domain-CT
0.0900158	4.06298	0.815605	0.414934	0.909507	-5.39948	ENSG00000162769	FLVCR1	L5_F_MDD.BPD	L5	F	MDD.BPD	domain-restricted	domain-CT
-0.0888026	4.21206	-0.82397	0.410167	0.908037	-5.39966	ENSG00000106305	AIMP2	L5_F_MDD.BPD	L5	F	MDD.BPD	domain-restricted	domain-CT
-0.0183226	2.11621	-0.0961601	0.923414	0.993133	-5.39972	ENSG00000115423	DNAH6	L5_F_MDD.BPD	L5	F	MDD.BPD	domain-restricted	domain-CT
0.193058	4.95487	0.770888	0.440978	0.916659	-5.39979	ENSG00000149591	TAGLN	L5_F_MDD.BPD	L5	F	MDD.BPD	domain-restricted	domain-CT
0.00598866	2.82856	0.0342007	0.972724	0.997898	-5.3998	ENSG00000166997	CNPY4	L5_F_MDD.BPD	L5	F	MDD.BPD	domain-restricted	domain-CT
0.0906134	3.90304	0.674125	0.500399	0.931924	-5.40002	ENSG00000178445	GLDC	L5_F_MDD.BPD	L5	F	MDD.BPD	domain-restricted	domain-CT
-0.0427269	2.63041	-0.230884	0.817456	0.982161	-5.40004	ENSG00000142733	MAP3K6	L5_F_MDD.BPD	L5	F	MDD.BPD	domain-restricted	domain-CT
-0.082991	4.9033	-0.985903	0.324436	0.878446	-5.40012	ENSG00000162623	TYW3	L5_F_MDD.BPD	L5	F	MDD.BPD	domain-restricted	domain-CT
0.0605358	3.12065	0.392024	0.69513	0.967287	-5.40014	ENSG00000205791	LOH12CR2	L5_F_MDD.BPD	L5	F	MDD.BPD	domain-restricted	domain-CT
0.0201892	2.96077	0.115557	0.908028	0.991586	-5.4002	ENSG00000162976	SLC66A3	L5_F_MDD.BPD	L5	F	MDD.BPD	domain-restricted	domain-CT
-0.0678387	3.43339	-0.38743	0.698526	0.967718	-5.4002	ENSG00000149499	EML3	L5_F_MDD.BPD	L5	F	MDD.BPD	domain-restricted	domain-CT
0.0580069	2.81516	0.341054	0.73314	0.971963	-5.40024	ENSG00000138400	MDH1B	L5_F_MDD.BPD	L5	F	MDD.BPD	domain-restricted	domain-CT
-0.070964	6.84372	-1.18404	0.236697	0.837513	-5.40026	ENSG00000120742	SERP1	L5_F_MDD.BPD	L5	F	MDD.BPD	domain-restricted	domain-CT
0.0832959	3.91439	0.751659	0.452445	0.919899	-5.40031	ENSG00000126106	TMEM53	L5_F_MDD.BPD	L5	F	MDD.BPD	domain-restricted	domain-CT
0.0302242	2.83748	0.18036	0.856909	0.98644	-5.40035	ENSG00000083093	PALB2	L5_F_MDD.BPD	L5	F	MDD.BPD	domain-restricted	domain-CT
-0.0845133	3.5983	-0.603018	0.546644	0.941824	-5.40038	ENSG00000204084	INPP5B	L5_F_MDD.BPD	L5	F	MDD.BPD	domain-restricted	domain-CT
0.08172	3.77049	0.635766	0.525085	0.937476	-5.40038	ENSG00000143952	VPS54	L5_F_MDD.BPD	L5	F	MDD.BPD	domain-restricted	domain-CT
-0.111613	4.05866	-0.665191	0.506098	0.933001	-5.40051	ENSG00000137693	YAP1	L5_F_MDD.BPD	L5	F	MDD.BPD	domain-restricted	domain-CT
-0.00740478	2.39248	-0.0409141	0.967373	0.997519	-5.40062	ENSG00000272899	ATP6V1FNB	L5_F_MDD.BPD	L5	F	MDD.BPD	domain-restricted	domain-CT
0.0226153	2.6548	0.133299	0.893986	0.99023	-5.40082	ENSG00000147118	ZNF182	L5_F_MDD.BPD	L5	F	MDD.BPD	domain-restricted	domain-CT
0.0847252	4.42614	0.897244	0.36982	0.894809	-5.40093	ENSG00000100056	ESS2	L5_F_MDD.BPD	L5	F	MDD.BPD	domain-restricted	domain-CT
-0.0996703	5.4278	-1.10905	0.267696	0.853003	-5.40102	ENSG00000117069	ST6GALNAC5	L5_F_MDD.BPD	L5	F	MDD.BPD	domain-restricted	domain-CT
0.0937079	3.92494	0.803528	0.421874	0.911485	-5.4014	ENSG00000014164	ZC3H3	L5_F_MDD.BPD	L5	F	MDD.BPD	domain-restricted	domain-CT
0.0840603	3.6636	0.644271	0.519558	0.936344	-5.40146	ENSG00000213904	LIPE-AS1	L5_F_MDD.BPD	L5	F	MDD.BPD	domain-restricted	domain-CT
0.0311211	3.38865	0.160237	0.872729	0.987856	-5.40148	ENSG00000071205	ARHGAP10	L5_F_MDD.BPD	L5	F	MDD.BPD	domain-restricted	domain-CT
-0.037902	2.66844	-0.231709	0.816815	0.982095	-5.40157	ENSG00000227906	SNAP25-AS1	L5_F_MDD.BPD	L5	F	MDD.BPD	domain-restricted	domain-CT
-0.0942895	3.55758	-0.53076	0.595714	0.951136	-5.40163	ENSG00000196139	AKR1C3	L5_F_MDD.BPD	L5	F	MDD.BPD	domain-restricted	domain-CT
-0.0754077	6.72954	-1.17533	0.240162	0.839419	-5.40165	ENSG00000082898	XPO1	L5_F_MDD.BPD	L5	F	MDD.BPD	domain-restricted	domain-CT
-0.071167	3.31357	-0.443838	0.657263	0.961602	-5.40171	ENSG00000187123	LYPD6	L5_F_MDD.BPD	L5	F	MDD.BPD	domain-restricted	domain-CT
0.00446857	2.50855	0.02668	0.978721	0.998253	-5.40172	ENSG00000275601	AC011330.2	L5_F_MDD.BPD	L5	F	MDD.BPD	domain-restricted	domain-CT
-0.0809488	3.76784	-0.621819	0.534213	0.939427	-5.40177	ENSG00000169814	BTD	L5_F_MDD.BPD	L5	F	MDD.BPD	domain-restricted	domain-CT
0.100088	3.84979	0.631185	0.528076	0.938055	-5.40188	ENSG00000176845	METRNL	L5_F_MDD.BPD	L5	F	MDD.BPD	domain-restricted	domain-CT
-3.00403e-05	2.83807	-0.000178298	0.999858	0.999982	-5.40214	ENSG00000132849	PATJ	L5_F_MDD.BPD	L5	F	MDD.BPD	domain-restricted	domain-CT
0.000331002	2.91115	0.00198641	0.998416	0.999876	-5.4022	ENSG00000231889	TRAF3IP2-AS1	L5_F_MDD.BPD	L5	F	MDD.BPD	domain-restricted	domain-CT
0.0920085	6.17608	1.1174	0.264114	0.851157	-5.40227	ENSG00000179134	SAMD4B	L5_F_MDD.BPD	L5	F	MDD.BPD	domain-restricted	domain-CT
0.085799	3.71866	0.690369	0.490134	0.929598	-5.40228	ENSG00000228109	MELTF-AS1	L5_F_MDD.BPD	L5	F	MDD.BPD	domain-restricted	domain-CT
-0.0937425	4.21932	-0.918454	0.358618	0.890861	-5.40231	ENSG00000064225	ST3GAL6	L5_F_MDD.BPD	L5	F	MDD.BPD	domain-restricted	domain-CT
-0.0825524	6.13571	-1.12939	0.259025	0.848784	-5.40252	ENSG00000283103	AC010642.2	L5_F_MDD.BPD	L5	F	MDD.BPD	domain-restricted	domain-CT
-0.0770777	3.35095	-0.530456	0.595922	0.951166	-5.40256	ENSG00000081014	AP4E1	L5_F_MDD.BPD	L5	F	MDD.BPD	domain-restricted	domain-CT
0.0824055	5.16362	1.00555	0.314892	0.874724	-5.40264	ENSG00000100258	LMF2	L5_F_MDD.BPD	L5	F	MDD.BPD	domain-restricted	domain-CT
-0.016858	2.79218	-0.0979138	0.922022	0.992952	-5.40269	ENSG00000127081	ZNF484	L5_F_MDD.BPD	L5	F	MDD.BPD	domain-restricted	domain-CT
0.0506187	3.02887	0.321434	0.747953	0.973972	-5.40271	ENSG00000164169	PRMT9	L5_F_MDD.BPD	L5	F	MDD.BPD	domain-restricted	domain-CT
0.0619883	3.16026	0.415911	0.67757	0.964905	-5.40286	ENSG00000197128	ZNF772	L5_F_MDD.BPD	L5	F	MDD.BPD	domain-restricted	domain-CT
-0.081792	5.54136	-1.064	0.287606	0.862501	-5.40291	ENSG00000121073	SLC35B1	L5_F_MDD.BPD	L5	F	MDD.BPD	domain-restricted	domain-CT
-0.0926432	3.83216	-0.592152	0.553892	0.943122	-5.40294	ENSG00000196218	RYR1	L5_F_MDD.BPD	L5	F	MDD.BPD	domain-restricted	domain-CT
0.0816971	4.08748	0.718186	0.472822	0.925233	-5.40295	ENSG00000278730	AC005332.6	L5_F_MDD.BPD	L5	F	MDD.BPD	domain-restricted	domain-CT
-0.077818	3.33207	-0.594979	0.552002	0.9428	-5.40298	ENSG00000260456	C16orf95	L5_F_MDD.BPD	L5	F	MDD.BPD	domain-restricted	domain-CT
0.0862321	5.3096	1.0487	0.294587	0.865715	-5.40301	ENSG00000104973	MED25	L5_F_MDD.BPD	L5	F	MDD.BPD	domain-restricted	domain-CT
0.0891454	4.79353	0.841142	0.400484	0.904874	-5.4031	ENSG00000166949	SMAD3	L5_F_MDD.BPD	L5	F	MDD.BPD	domain-restricted	domain-CT
-0.0256291	3.48163	-0.14738	0.882864	0.988908	-5.40315	ENSG00000080200	CRYBG3	L5_F_MDD.BPD	L5	F	MDD.BPD	domain-restricted	domain-CT
0.0898158	4.03689	0.742353	0.45806	0.921439	-5.40316	ENSG00000198000	NOL8	L5_F_MDD.BPD	L5	F	MDD.BPD	domain-restricted	domain-CT
-0.0777382	3.33211	-0.570889	0.568213	0.945609	-5.4033	ENSG00000184857	TMEM186	L5_F_MDD.BPD	L5	F	MDD.BPD	domain-restricted	domain-CT
0.0973153	4.67592	0.951501	0.341596	0.885001	-5.40331	ENSG00000128011	LRFN1	L5_F_MDD.BPD	L5	F	MDD.BPD	domain-restricted	domain-CT
-0.097427	5.75481	-1.0367	0.300148	0.86811	-5.40331	ENSG00000187239	FNBP1	L5_F_MDD.BPD	L5	F	MDD.BPD	domain-restricted	domain-CT
-0.00683053	3.11881	-0.0369739	0.970514	0.997784	-5.40357	ENSG00000182968	SOX1	L5_F_MDD.BPD	L5	F	MDD.BPD	domain-restricted	domain-CT
0.0713323	6.75334	1.17409	0.240659	0.839769	-5.40426	ENSG00000059758	CDK17	L5_F_MDD.BPD	L5	F	MDD.BPD	domain-restricted	domain-CT
-0.103268	6.00858	-1.11632	0.264582	0.851395	-5.40432	ENSG00000134809	TIMM10	L5_F_MDD.BPD	L5	F	MDD.BPD	domain-restricted	domain-CT
0.0814278	3.5228	0.621564	0.53438	0.939464	-5.40439	ENSG00000076351	SLC46A1	L5_F_MDD.BPD	L5	F	MDD.BPD	domain-restricted	domain-CT
-0.0115565	2.68047	-0.0655795	0.947727	0.995602	-5.40458	ENSG00000204241	LINC02731	L5_F_MDD.BPD	L5	F	MDD.BPD	domain-restricted	domain-CT
-0.0590985	8.58975	-1.2979	0.194641	0.810984	-5.40462	ENSG00000108654	DDX5	L5_F_MDD.BPD	L5	F	MDD.BPD	domain-restricted	domain-CT
0.069104	8.30721	1.31605	0.188479	0.80599	-5.40505	ENSG00000159164	SV2A	L5_F_MDD.BPD	L5	F	MDD.BPD	domain-restricted	domain-CT
-0.118576	4.34116	-0.778578	0.436433	0.915488	-5.40509	ENSG00000163406	SLC15A2	L5_F_MDD.BPD	L5	F	MDD.BPD	domain-restricted	domain-CT
-0.0796906	3.37096	-0.599177	0.549201	0.942139	-5.40512	ENSG00000168517	HEXIM2	L5_F_MDD.BPD	L5	F	MDD.BPD	domain-restricted	domain-CT
-0.0134968	3.60699	-0.0643921	0.948672	0.995693	-5.40542	ENSG00000135046	ANXA1	L5_F_MDD.BPD	L5	F	MDD.BPD	domain-restricted	domain-CT
0.0725078	3.45979	0.505469	0.613349	0.954522	-5.40562	ENSG00000186132	C2orf76	L5_F_MDD.BPD	L5	F	MDD.BPD	domain-restricted	domain-CT
-0.0205144	3.22	-0.115791	0.907843	0.991583	-5.40574	ENSG00000151023	ENKUR	L5_F_MDD.BPD	L5	F	MDD.BPD	domain-restricted	domain-CT
0.0297796	2.7496	0.16313	0.870452	0.987774	-5.40586	ENSG00000187566	NHLRC1	L5_F_MDD.BPD	L5	F	MDD.BPD	domain-restricted	domain-CT
-0.0534592	3.17691	-0.327709	0.743205	0.9733	-5.40601	ENSG00000152464	RPP38	L5_F_MDD.BPD	L5	F	MDD.BPD	domain-restricted	domain-CT
0.0658491	6.96265	1.19602	0.231994	0.834989	-5.40619	ENSG00000205531	NAP1L4	L5_F_MDD.BPD	L5	F	MDD.BPD	domain-restricted	domain-CT
0.0940153	3.64516	0.630318	0.528641	0.938186	-5.40623	ENSG00000132763	MMACHC	L5_F_MDD.BPD	L5	F	MDD.BPD	domain-restricted	domain-CT
-0.105814	4.38071	-0.849097	0.396046	0.903298	-5.40624	ENSG00000033867	SLC4A7	L5_F_MDD.BPD	L5	F	MDD.BPD	domain-restricted	domain-CT
-0.0713609	2.79902	-0.428161	0.668633	0.963353	-5.40629	ENSG00000272479	AC010857.1	L5_F_MDD.BPD	L5	F	MDD.BPD	domain-restricted	domain-CT
-0.079244	3.31129	-0.465878	0.641411	0.958959	-5.40633	ENSG00000107338	SHB	L5_F_MDD.BPD	L5	F	MDD.BPD	domain-restricted	domain-CT
0.0155412	3.16037	0.0847716	0.932461	0.994011	-5.40648	ENSG00000105939	ZC3HAV1	L5_F_MDD.BPD	L5	F	MDD.BPD	domain-restricted	domain-CT
-0.0784244	9.06355	-1.32968	0.183949	0.80191	-5.40651	ENSG00000196531	NACA	L5_F_MDD.BPD	L5	F	MDD.BPD	domain-restricted	domain-CT
-0.0825601	4.38796	-0.871326	0.3838	0.899047	-5.40678	ENSG00000101138	CSTF1	L5_F_MDD.BPD	L5	F	MDD.BPD	domain-restricted	domain-CT
0.0728615	5.86409	1.10588	0.269062	0.85357	-5.40681	ENSG00000157823	AP3S2	L5_F_MDD.BPD	L5	F	MDD.BPD	domain-restricted	domain-CT
0.0970223	4.49892	0.875611	0.381467	0.898382	-5.40717	ENSG00000158457	TSPAN33	L5_F_MDD.BPD	L5	F	MDD.BPD	domain-restricted	domain-CT
-0.0236634	3.08354	-0.129734	0.896805	0.990577	-5.40729	ENSG00000100439	ABHD4	L5_F_MDD.BPD	L5	F	MDD.BPD	domain-restricted	domain-CT
0.0479507	3.00828	0.288348	0.773144	0.977251	-5.40769	ENSG00000162419	GMEB1	L5_F_MDD.BPD	L5	F	MDD.BPD	domain-restricted	domain-CT
-0.0495677	3.49274	-0.297589	0.766083	0.976506	-5.40781	ENSG00000204131	NHSL2	L5_F_MDD.BPD	L5	F	MDD.BPD	domain-restricted	domain-CT
0.0257364	2.89078	0.146793	0.883327	0.988944	-5.4079	ENSG00000092036	HAUS4	L5_F_MDD.BPD	L5	F	MDD.BPD	domain-restricted	domain-CT
-0.064834	3.01981	-0.403384	0.686758	0.966317	-5.40798	ENSG00000118420	UBE3D	L5_F_MDD.BPD	L5	F	MDD.BPD	domain-restricted	domain-CT
0.0766786	5.29052	1.00373	0.315771	0.875209	-5.40799	ENSG00000117899	MESD	L5_F_MDD.BPD	L5	F	MDD.BPD	domain-restricted	domain-CT
0.0974449	3.37837	0.661768	0.508283	0.933492	-5.40804	ENSG00000158089	GALNT14	L5_F_MDD.BPD	L5	F	MDD.BPD	domain-restricted	domain-CT
0.0751826	3.59898	0.539748	0.589499	0.949979	-5.40815	ENSG00000076053	RBM7	L5_F_MDD.BPD	L5	F	MDD.BPD	domain-restricted	domain-CT
0.0791541	6.97929	1.20768	0.227477	0.832233	-5.40815	ENSG00000153815	CMIP	L5_F_MDD.BPD	L5	F	MDD.BPD	domain-restricted	domain-CT
0.0914614	4.1339	0.889737	0.373836	0.895911	-5.40835	ENSG00000139725	RHOF	L5_F_MDD.BPD	L5	F	MDD.BPD	domain-restricted	domain-CT
0.0350797	3.32008	0.177147	0.859432	0.986649	-5.40843	ENSG00000184371	CSF1	L5_F_MDD.BPD	L5	F	MDD.BPD	domain-restricted	domain-CT
0.0824064	5.99323	1.12096	0.262593	0.850602	-5.40847	ENSG00000155099	PIP4P2	L5_F_MDD.BPD	L5	F	MDD.BPD	domain-restricted	domain-CT
-0.120533	4.36729	-0.805774	0.420586	0.910998	-5.40854	ENSG00000146648	EGFR	L5_F_MDD.BPD	L5	F	MDD.BPD	domain-restricted	domain-CT
-0.0744214	5.98829	-1.09025	0.275885	0.857111	-5.40858	ENSG00000247828	TMEM161B-AS1	L5_F_MDD.BPD	L5	F	MDD.BPD	domain-restricted	domain-CT
0.0782458	3.75188	0.602974	0.546673	0.941824	-5.40861	ENSG00000146842	TMEM209	L5_F_MDD.BPD	L5	F	MDD.BPD	domain-restricted	domain-CT
-0.102066	4.93986	-0.936047	0.349492	0.887569	-5.40865	ENSG00000154803	FLCN	L5_F_MDD.BPD	L5	F	MDD.BPD	domain-restricted	domain-CT
-0.0323498	2.88052	-0.207004	0.836052	0.984084	-5.40866	ENSG00000188033	ZNF490	L5_F_MDD.BPD	L5	F	MDD.BPD	domain-restricted	domain-CT
-0.0705131	6.44373	-1.1747	0.240414	0.839638	-5.40872	ENSG00000114120	SLC25A36	L5_F_MDD.BPD	L5	F	MDD.BPD	domain-restricted	domain-CT
-0.0891001	4.95714	-0.981979	0.326365	0.879215	-5.40896	ENSG00000164418	GRIK2	L5_F_MDD.BPD	L5	F	MDD.BPD	domain-restricted	domain-CT
0.0818904	4.73936	0.936312	0.349355	0.887469	-5.40903	ENSG00000124596	OARD1	L5_F_MDD.BPD	L5	F	MDD.BPD	domain-restricted	domain-CT
-0.0797205	3.51295	-0.544982	0.585896	0.949382	-5.40905	ENSG00000108479	GALK1	L5_F_MDD.BPD	L5	F	MDD.BPD	domain-restricted	domain-CT
0.0772118	3.67868	0.536287	0.591888	0.950495	-5.40918	ENSG00000185278	ZBTB37	L5_F_MDD.BPD	L5	F	MDD.BPD	domain-restricted	domain-CT
0.0792564	5.72468	1.07789	0.281362	0.859565	-5.40928	ENSG00000221968	FADS3	L5_F_MDD.BPD	L5	F	MDD.BPD	domain-restricted	domain-CT
0.0647417	2.95192	0.416811	0.676913	0.964815	-5.40952	ENSG00000256982	AC135782.1	L5_F_MDD.BPD	L5	F	MDD.BPD	domain-restricted	domain-CT
-0.0133621	2.69453	-0.0796059	0.936568	0.994455	-5.40963	ENSG00000168004	PLAAT5	L5_F_MDD.BPD	L5	F	MDD.BPD	domain-restricted	domain-CT
-0.0786846	6.01917	-1.1016	0.27092	0.854552	-5.40964	ENSG00000189266	PNRC2	L5_F_MDD.BPD	L5	F	MDD.BPD	domain-restricted	domain-CT
-0.0629104	3.25703	-0.414719	0.678443	0.965087	-5.40971	ENSG00000169231	THBS3	L5_F_MDD.BPD	L5	F	MDD.BPD	domain-restricted	domain-CT
-0.0828812	6.62804	-1.17822	0.239008	0.838811	-5.40988	ENSG00000163634	THOC7	L5_F_MDD.BPD	L5	F	MDD.BPD	domain-restricted	domain-CT
-0.0980022	5.24467	-0.986198	0.324292	0.878387	-5.40992	ENSG00000152818	UTRN	L5_F_MDD.BPD	L5	F	MDD.BPD	domain-restricted	domain-CT
0.0777757	5.85076	1.10195	0.270767	0.85448	-5.41	ENSG00000139197	PEX5	L5_F_MDD.BPD	L5	F	MDD.BPD	domain-restricted	domain-CT
-0.076475	3.16259	-0.553403	0.58012	0.948197	-5.41032	ENSG00000140950	MEAK7	L5_F_MDD.BPD	L5	F	MDD.BPD	domain-restricted	domain-CT
-0.0919304	5.29154	-1.00984	0.312833	0.874024	-5.4107	ENSG00000092020	PPP2R3C	L5_F_MDD.BPD	L5	F	MDD.BPD	domain-restricted	domain-CT
-0.0808043	5.65172	-1.05013	0.29393	0.865304	-5.41073	ENSG00000034677	RNF19A	L5_F_MDD.BPD	L5	F	MDD.BPD	domain-restricted	domain-CT
0.0758594	3.20964	0.552136	0.580987	0.948383	-5.41078	ENSG00000151093	OXSM	L5_F_MDD.BPD	L5	F	MDD.BPD	domain-restricted	domain-CT
-0.0854671	4.46017	-0.868298	0.385455	0.899604	-5.41081	ENSG00000249042	AC008771.1	L5_F_MDD.BPD	L5	F	MDD.BPD	domain-restricted	domain-CT
0.0645628	9.39798	1.38752	0.165615	0.787605	-5.41101	ENSG00000103034	NDRG4	L5_F_MDD.BPD	L5	F	MDD.BPD	domain-restricted	domain-CT
0.085992	4.02291	0.745462	0.45618	0.921051	-5.41131	ENSG00000105298	CACTIN	L5_F_MDD.BPD	L5	F	MDD.BPD	domain-restricted	domain-CT
-0.0811058	3.60227	-0.623004	0.533434	0.939149	-5.41141	ENSG00000166889	PATL1	L5_F_MDD.BPD	L5	F	MDD.BPD	domain-restricted	domain-CT
-0.0844319	3.95192	-0.696223	0.486463	0.928758	-5.41145	ENSG00000198042	MAK16	L5_F_MDD.BPD	L5	F	MDD.BPD	domain-restricted	domain-CT
-0.0742841	3.22022	-0.509202	0.610731	0.954056	-5.41146	ENSG00000189042	ZNF567	L5_F_MDD.BPD	L5	F	MDD.BPD	domain-restricted	domain-CT
0.101718	3.64795	0.697288	0.485796	0.92858	-5.41161	ENSG00000228358	LINC02263	L5_F_MDD.BPD	L5	F	MDD.BPD	domain-restricted	domain-CT
0.0691549	3.30932	0.462073	0.644137	0.959339	-5.41171	ENSG00000138785	INTS12	L5_F_MDD.BPD	L5	F	MDD.BPD	domain-restricted	domain-CT
0.0687543	7.79594	1.24351	0.213991	0.823771	-5.41174	ENSG00000198832	SELENOM	L5_F_MDD.BPD	L5	F	MDD.BPD	domain-restricted	domain-CT
0.0665879	8.48578	1.30758	0.191338	0.808079	-5.41182	ENSG00000178719	GRINA	L5_F_MDD.BPD	L5	F	MDD.BPD	domain-restricted	domain-CT
0.0769335	6.36068	1.1381	0.255371	0.846883	-5.41189	ENSG00000204256	BRD2	L5_F_MDD.BPD	L5	F	MDD.BPD	domain-restricted	domain-CT
-0.0848456	4.12079	-0.833717	0.404654	0.906266	-5.41194	ENSG00000125352	RNF113A	L5_F_MDD.BPD	L5	F	MDD.BPD	domain-restricted	domain-CT
-0.106476	3.57066	-0.882202	0.377895	0.897263	-5.41207	ENSG00000280776	LINC01202	L5_F_MDD.BPD	L5	F	MDD.BPD	domain-restricted	domain-CT
0.0697903	6.75975	1.18838	0.234987	0.83681	-5.4122	ENSG00000072958	AP1M1	L5_F_MDD.BPD	L5	F	MDD.BPD	domain-restricted	domain-CT
-0.0880363	3.88471	-0.754098	0.450981	0.919635	-5.41256	ENSG00000095066	HOOK2	L5_F_MDD.BPD	L5	F	MDD.BPD	domain-restricted	domain-CT
-0.094076	4.7972	-0.992731	0.321098	0.87718	-5.41292	ENSG00000166352	C11orf74	L5_F_MDD.BPD	L5	F	MDD.BPD	domain-restricted	domain-CT
0.0782898	3.6878	0.473715	0.635814	0.958046	-5.41296	ENSG00000126458	RRAS	L5_F_MDD.BPD	L5	F	MDD.BPD	domain-restricted	domain-CT
0.0858387	3.08044	0.620606	0.53501	0.939614	-5.41321	ENSG00000186792	HYAL3	L5_F_MDD.BPD	L5	F	MDD.BPD	domain-restricted	domain-CT
0.0946983	4.72719	1.05784	0.2904	0.863828	-5.41339	ENSG00000134247	PTGFRN	L5_F_MDD.BPD	L5	F	MDD.BPD	domain-restricted	domain-CT
-0.0896223	5.36284	-1.03567	0.300624	0.868314	-5.41341	ENSG00000128294	TPST2	L5_F_MDD.BPD	L5	F	MDD.BPD	domain-restricted	domain-CT
-0.103055	4.75888	-0.988982	0.32293	0.877992	-5.41346	ENSG00000184985	SORCS2	L5_F_MDD.BPD	L5	F	MDD.BPD	domain-restricted	domain-CT
-0.0657625	2.86952	-0.445043	0.656392	0.961473	-5.41367	ENSG00000189420	ZFP92	L5_F_MDD.BPD	L5	F	MDD.BPD	domain-restricted	domain-CT
-0.0783972	6.04003	-1.08814	0.276814	0.857597	-5.41374	ENSG00000168522	FNTA	L5_F_MDD.BPD	L5	F	MDD.BPD	domain-restricted	domain-CT
0.0885501	4.42002	0.877079	0.380669	0.898106	-5.41378	ENSG00000158092	NCK1	L5_F_MDD.BPD	L5	F	MDD.BPD	domain-restricted	domain-CT
-0.0166841	2.91378	-0.0946473	0.924615	0.993223	-5.41384	ENSG00000156374	PCGF6	L5_F_MDD.BPD	L5	F	MDD.BPD	domain-restricted	domain-CT
0.0908293	5.11844	0.992041	0.321434	0.877279	-5.41386	ENSG00000105221	AKT2	L5_F_MDD.BPD	L5	F	MDD.BPD	domain-restricted	domain-CT
0.0363578	2.8514	0.227791	0.819859	0.982365	-5.41393	ENSG00000167395	ZNF646	L5_F_MDD.BPD	L5	F	MDD.BPD	domain-restricted	domain-CT
0.0292993	2.81974	0.182474	0.85525	0.98622	-5.41407	ENSG00000152422	XRCC4	L5_F_MDD.BPD	L5	F	MDD.BPD	domain-restricted	domain-CT
-0.0784994	3.57687	-0.592496	0.553662	0.943076	-5.41409	ENSG00000128513	POT1	L5_F_MDD.BPD	L5	F	MDD.BPD	domain-restricted	domain-CT
-0.0499379	2.9736	-0.325475	0.744895	0.97354	-5.4143	ENSG00000171425	ZNF581	L5_F_MDD.BPD	L5	F	MDD.BPD	domain-restricted	domain-CT
0.0549367	3.00569	0.362179	0.717301	0.969937	-5.4143	ENSG00000163075	CFAP221	L5_F_MDD.BPD	L5	F	MDD.BPD	domain-restricted	domain-CT
-0.0732365	6.13133	-1.13431	0.256957	0.84785	-5.41442	ENSG00000169689	CENPX	L5_F_MDD.BPD	L5	F	MDD.BPD	domain-restricted	domain-CT
-0.104849	4.66113	-0.746125	0.455784	0.92096	-5.41456	ENSG00000089041	P2RX7	L5_F_MDD.BPD	L5	F	MDD.BPD	domain-restricted	domain-CT
0.0525152	3.13625	0.34356	0.731254	0.97169	-5.41462	ENSG00000174206	C12orf66	L5_F_MDD.BPD	L5	F	MDD.BPD	domain-restricted	domain-CT
0.0653575	3.32229	0.408096	0.683297	0.965803	-5.41464	ENSG00000288044	AL096870.8	L5_F_MDD.BPD	L5	F	MDD.BPD	domain-restricted	domain-CT
0.075908	5.6855	1.08602	0.27775	0.858038	-5.41477	ENSG00000107862	GBF1	L5_F_MDD.BPD	L5	F	MDD.BPD	domain-restricted	domain-CT
-0.0759158	5.48977	-1.05668	0.290932	0.864049	-5.41494	ENSG00000139496	NUP58	L5_F_MDD.BPD	L5	F	MDD.BPD	domain-restricted	domain-CT
0.0830904	4.83084	0.957619	0.338503	0.883748	-5.41499	ENSG00000125484	GTF3C4	L5_F_MDD.BPD	L5	F	MDD.BPD	domain-restricted	domain-CT
-0.0446044	3.42726	-0.263868	0.79194	0.979404	-5.41548	ENSG00000185339	TCN2	L5_F_MDD.BPD	L5	F	MDD.BPD	domain-restricted	domain-CT
-0.0851287	3.91304	-0.722604	0.470104	0.924654	-5.41549	ENSG00000225484	NUTM2B-AS1	L5_F_MDD.BPD	L5	F	MDD.BPD	domain-restricted	domain-CT
0.0540431	3.40401	0.338032	0.735415	0.972372	-5.41549	ENSG00000096872	IFT74	L5_F_MDD.BPD	L5	F	MDD.BPD	domain-restricted	domain-CT
-0.111759	4.8895	-0.842734	0.3996	0.904492	-5.41554	ENSG00000121691	CAT	L5_F_MDD.BPD	L5	F	MDD.BPD	domain-restricted	domain-CT
0.00806837	3.07826	0.0460338	0.963293	0.997168	-5.41556	ENSG00000072736	NFATC3	L5_F_MDD.BPD	L5	F	MDD.BPD	domain-restricted	domain-CT
0.070264	6.37617	1.13164	0.258075	0.848247	-5.41575	ENSG00000158604	TMED4	L5_F_MDD.BPD	L5	F	MDD.BPD	domain-restricted	domain-CT
0.034691	3.00886	0.21226	0.831951	0.983663	-5.41577	ENSG00000105321	CCDC9	L5_F_MDD.BPD	L5	F	MDD.BPD	domain-restricted	domain-CT
-0.0144532	2.61197	-0.0804194	0.935921	0.994372	-5.41594	ENSG00000272973	AP000350.5	L5_F_MDD.BPD	L5	F	MDD.BPD	domain-restricted	domain-CT
0.0846333	3.43631	0.675264	0.499675	0.931771	-5.41594	ENSG00000230487	PSMG3-AS1	L5_F_MDD.BPD	L5	F	MDD.BPD	domain-restricted	domain-CT
-0.0751422	3.50743	-0.490046	0.624216	0.95628	-5.41622	ENSG00000087842	PIR	L5_F_MDD.BPD	L5	F	MDD.BPD	domain-restricted	domain-CT
0.080407	6.2838	1.13394	0.257111	0.847888	-5.41634	ENSG00000196547	MAN2A2	L5_F_MDD.BPD	L5	F	MDD.BPD	domain-restricted	domain-CT
-0.0832791	4.94007	-0.966837	0.333876	0.882315	-5.41669	ENSG00000172939	OXSR1	L5_F_MDD.BPD	L5	F	MDD.BPD	domain-restricted	domain-CT
0.0860296	5.0051	0.992951	0.320991	0.87718	-5.41669	ENSG00000156103	MMP16	L5_F_MDD.BPD	L5	F	MDD.BPD	domain-restricted	domain-CT
0.0809387	3.66004	0.473005	0.636321	0.95811	-5.4167	ENSG00000149489	ROM1	L5_F_MDD.BPD	L5	F	MDD.BPD	domain-restricted	domain-CT
-0.0824536	3.92007	-0.701852	0.482946	0.927848	-5.41686	ENSG00000009830	POMT2	L5_F_MDD.BPD	L5	F	MDD.BPD	domain-restricted	domain-CT
-0.085556	3.48231	-0.614122	0.539284	0.940442	-5.41693	ENSG00000132004	FBXW9	L5_F_MDD.BPD	L5	F	MDD.BPD	domain-restricted	domain-CT
-0.0416647	3.11551	-0.251992	0.801103	0.980426	-5.41713	ENSG00000165359	INTS6L	L5_F_MDD.BPD	L5	F	MDD.BPD	domain-restricted	domain-CT
-0.0895362	6.41368	-1.12132	0.262443	0.850511	-5.41735	ENSG00000082996	RNF13	L5_F_MDD.BPD	L5	F	MDD.BPD	domain-restricted	domain-CT
-0.0355701	2.71111	-0.189453	0.849779	0.985651	-5.41743	ENSG00000160282	FTCD	L5_F_MDD.BPD	L5	F	MDD.BPD	domain-restricted	domain-CT
0.076814	3.44581	0.535427	0.592482	0.950574	-5.41746	ENSG00000180096	SEPTIN1	L5_F_MDD.BPD	L5	F	MDD.BPD	domain-restricted	domain-CT
-0.102292	5.34919	-0.967991	0.333304	0.882058	-5.41758	ENSG00000006831	ADIPOR2	L5_F_MDD.BPD	L5	F	MDD.BPD	domain-restricted	domain-CT
-0.0484376	2.7305	-0.287085	0.774111	0.977361	-5.41759	ENSG00000158220	ESYT3	L5_F_MDD.BPD	L5	F	MDD.BPD	domain-restricted	domain-CT
0.0446841	2.94239	0.275322	0.78313	0.978532	-5.41759	ENSG00000100601	ALKBH1	L5_F_MDD.BPD	L5	F	MDD.BPD	domain-restricted	domain-CT
-0.0835053	5.10508	-0.993853	0.320552	0.877172	-5.41759	ENSG00000131475	VPS25	L5_F_MDD.BPD	L5	F	MDD.BPD	domain-restricted	domain-CT
0.0745111	6.89019	1.19281	0.233248	0.835829	-5.41762	ENSG00000069345	DNAJA2	L5_F_MDD.BPD	L5	F	MDD.BPD	domain-restricted	domain-CT
0.0833352	5.21604	1.02489	0.305681	0.870701	-5.41781	ENSG00000272391	POM121C	L5_F_MDD.BPD	L5	F	MDD.BPD	domain-restricted	domain-CT
0.084849	3.18186	0.500802	0.616628	0.955062	-5.41793	ENSG00000086544	ITPKC	L5_F_MDD.BPD	L5	F	MDD.BPD	domain-restricted	domain-CT
-0.0374893	3.21281	-0.163443	0.870206	0.987756	-5.41798	ENSG00000149257	SERPINH1	L5_F_MDD.BPD	L5	F	MDD.BPD	domain-restricted	domain-CT
-0.0704139	6.95091	-1.18662	0.235679	0.837099	-5.418	ENSG00000160194	NDUFV3	L5_F_MDD.BPD	L5	F	MDD.BPD	domain-restricted	domain-CT
0.0673889	3.12605	0.452139	0.651274	0.960487	-5.41801	ENSG00000233184	AC093157.1	L5_F_MDD.BPD	L5	F	MDD.BPD	domain-restricted	domain-CT
-0.0848199	3.82038	-0.68024	0.496521	0.930658	-5.41802	ENSG00000234444	ZNF736	L5_F_MDD.BPD	L5	F	MDD.BPD	domain-restricted	domain-CT
-0.0229262	3.32358	-0.106405	0.915285	0.992368	-5.41805	ENSG00000169860	P2RY1	L5_F_MDD.BPD	L5	F	MDD.BPD	domain-restricted	domain-CT
-0.0830437	4.17827	-0.823802	0.410263	0.908071	-5.41807	ENSG00000204438	GPANK1	L5_F_MDD.BPD	L5	F	MDD.BPD	domain-restricted	domain-CT
0.0811259	5.28739	1.0223	0.306902	0.871261	-5.41808	ENSG00000148296	SURF6	L5_F_MDD.BPD	L5	F	MDD.BPD	domain-restricted	domain-CT
0.0821101	3.41533	0.579714	0.562247	0.944718	-5.41813	ENSG00000168040	FADD	L5_F_MDD.BPD	L5	F	MDD.BPD	domain-restricted	domain-CT
0.0898139	4.54997	0.873282	0.382734	0.898787	-5.41818	ENSG00000156030	ELMSAN1	L5_F_MDD.BPD	L5	F	MDD.BPD	domain-restricted	domain-CT
0.0993614	3.71788	0.725922	0.468069	0.924216	-5.41838	ENSG00000141505	ASGR1	L5_F_MDD.BPD	L5	F	MDD.BPD	domain-restricted	domain-CT
-0.0347265	3.25754	-0.174657	0.861387	0.986864	-5.4185	ENSG00000256463	SALL3	L5_F_MDD.BPD	L5	F	MDD.BPD	domain-restricted	domain-CT
-0.0267301	2.96309	-0.165642	0.868475	0.987544	-5.41851	ENSG00000233223	AC016876.1	L5_F_MDD.BPD	L5	F	MDD.BPD	domain-restricted	domain-CT
0.0829404	3.64104	0.684349	0.493925	0.930226	-5.41872	ENSG00000170085	SIMC1	L5_F_MDD.BPD	L5	F	MDD.BPD	domain-restricted	domain-CT
0.0803382	4.69314	0.915419	0.360208	0.89133	-5.41878	ENSG00000111785	RIC8B	L5_F_MDD.BPD	L5	F	MDD.BPD	domain-restricted	domain-CT
0.0602462	2.71822	0.383009	0.7018	0.968098	-5.4188	ENSG00000105173	CCNE1	L5_F_MDD.BPD	L5	F	MDD.BPD	domain-restricted	domain-CT
0.0606907	3.16715	0.427201	0.669331	0.96351	-5.41882	ENSG00000204514	ZNF814	L5_F_MDD.BPD	L5	F	MDD.BPD	domain-restricted	domain-CT
-0.0887672	5.11879	-0.976004	0.329315	0.880294	-5.41895	ENSG00000138190	EXOC6	L5_F_MDD.BPD	L5	F	MDD.BPD	domain-restricted	domain-CT
0.099636	3.6445	0.800453	0.423652	0.912182	-5.41925	ENSG00000171608	PIK3CD	L5_F_MDD.BPD	L5	F	MDD.BPD	domain-restricted	domain-CT
0.0159984	2.59339	0.0898788	0.928403	0.99363	-5.41935	ENSG00000171649	ZIK1	L5_F_MDD.BPD	L5	F	MDD.BPD	domain-restricted	domain-CT
0.0822672	4.96283	0.967771	0.333409	0.882139	-5.41937	ENSG00000110395	CBL	L5_F_MDD.BPD	L5	F	MDD.BPD	domain-restricted	domain-CT
0.0823521	5.2823	1.01018	0.312671	0.87396	-5.41947	ENSG00000198040	ZNF84	L5_F_MDD.BPD	L5	F	MDD.BPD	domain-restricted	domain-CT
0.0580198	3.10398	0.386501	0.699214	0.967794	-5.41948	ENSG00000189114	BLOC1S3	L5_F_MDD.BPD	L5	F	MDD.BPD	domain-restricted	domain-CT
-0.087242	3.28899	-0.615574	0.538325	0.940247	-5.41963	ENSG00000196118	CCDC189	L5_F_MDD.BPD	L5	F	MDD.BPD	domain-restricted	domain-CT
0.094329	3.81462	0.697592	0.485606	0.928553	-5.41967	ENSG00000068137	PLEKHH3	L5_F_MDD.BPD	L5	F	MDD.BPD	domain-restricted	domain-CT
-0.0936426	1.91456	-0.442591	0.658166	0.961719	-5.41974	ENSG00000152595	MEPE	L5_F_MDD.BPD	L5	F	MDD.BPD	domain-restricted	domain-CT
-0.0718895	6.67192	-1.16473	0.244426	0.841574	-5.41974	ENSG00000169976	SF3B5	L5_F_MDD.BPD	L5	F	MDD.BPD	domain-restricted	domain-CT
-0.0010187	2.96767	-0.00421635	0.996637	0.99967	-5.41975	ENSG00000214401	KANSL1-AS1	L5_F_MDD.BPD	L5	F	MDD.BPD	domain-restricted	domain-CT
0.0783979	4.58709	0.887461	0.375059	0.896468	-5.41978	ENSG00000122912	SLC25A16	L5_F_MDD.BPD	L5	F	MDD.BPD	domain-restricted	domain-CT
-0.0779373	3.47853	-0.574602	0.565699	0.945333	-5.41993	ENSG00000263072	ZNF213-AS1	L5_F_MDD.BPD	L5	F	MDD.BPD	domain-restricted	domain-CT
-0.0465318	3.08494	-0.251809	0.801244	0.980426	-5.42014	ENSG00000229043	AC091729.3	L5_F_MDD.BPD	L5	F	MDD.BPD	domain-restricted	domain-CT
-0.08239	5.68315	-1.0901	0.275948	0.857178	-5.42018	ENSG00000215712	TMEM242	L5_F_MDD.BPD	L5	F	MDD.BPD	domain-restricted	domain-CT
0.0748548	6.02265	1.11397	0.26558	0.852031	-5.42022	ENSG00000185728	YTHDF3	L5_F_MDD.BPD	L5	F	MDD.BPD	domain-restricted	domain-CT
0.0850114	4.19133	0.753057	0.451606	0.919772	-5.42025	ENSG00000198917	SPOUT1	L5_F_MDD.BPD	L5	F	MDD.BPD	domain-restricted	domain-CT
-0.0847515	4.88746	-0.956234	0.339201	0.884151	-5.42038	ENSG00000111879	FAM184A	L5_F_MDD.BPD	L5	F	MDD.BPD	domain-restricted	domain-CT
-0.0378057	3.00268	-0.24608	0.805675	0.980854	-5.42044	ENSG00000149483	TMEM138	L5_F_MDD.BPD	L5	F	MDD.BPD	domain-restricted	domain-CT
0.0361843	2.96811	0.182671	0.855096	0.98622	-5.42055	ENSG00000170745	KCNS3	L5_F_MDD.BPD	L5	F	MDD.BPD	domain-restricted	domain-CT
-0.0128415	2.89626	-0.0796075	0.936566	0.994455	-5.42067	ENSG00000131848	ZSCAN5A	L5_F_MDD.BPD	L5	F	MDD.BPD	domain-restricted	domain-CT
0.0880688	4.24729	0.845275	0.398174	0.904002	-5.42076	ENSG00000170604	IRF2BP1	L5_F_MDD.BPD	L5	F	MDD.BPD	domain-restricted	domain-CT
-0.0863703	3.63251	-0.611917	0.540742	0.940706	-5.4208	ENSG00000100376	FAM118A	L5_F_MDD.BPD	L5	F	MDD.BPD	domain-restricted	domain-CT
-0.158413	5.92375	-1.05457	0.291907	0.864536	-5.42081	ENSG00000172201	ID4	L5_F_MDD.BPD	L5	F	MDD.BPD	domain-restricted	domain-CT
-0.0698659	3.23458	-0.449443	0.653217	0.960925	-5.42088	ENSG00000158201	ABHD3	L5_F_MDD.BPD	L5	F	MDD.BPD	domain-restricted	domain-CT
-0.0792203	3.2118	-0.529042	0.596902	0.951329	-5.42092	ENSG00000214050	FBXO16	L5_F_MDD.BPD	L5	F	MDD.BPD	domain-restricted	domain-CT
0.0852994	4.69544	0.882625	0.377666	0.89721	-5.42096	ENSG00000100299	ARSA	L5_F_MDD.BPD	L5	F	MDD.BPD	domain-restricted	domain-CT
-0.0773231	3.67029	-0.606014	0.544653	0.941605	-5.42099	ENSG00000245680	ZNF585B	L5_F_MDD.BPD	L5	F	MDD.BPD	domain-restricted	domain-CT
-0.0932654	4.36101	-0.951662	0.341515	0.884952	-5.42131	ENSG00000137942	FNBP1L	L5_F_MDD.BPD	L5	F	MDD.BPD	domain-restricted	domain-CT
-0.000457347	2.97873	-0.0026215	0.997909	0.999827	-5.42133	ENSG00000164989	CCDC171	L5_F_MDD.BPD	L5	F	MDD.BPD	domain-restricted	domain-CT
-0.0870661	4.41368	-0.855866	0.392292	0.902136	-5.42162	ENSG00000266074	BAHCC1	L5_F_MDD.BPD	L5	F	MDD.BPD	domain-restricted	domain-CT
-0.0860531	5.40036	-1.04596	0.295848	0.866399	-5.42168	ENSG00000188343	FAM92A	L5_F_MDD.BPD	L5	F	MDD.BPD	domain-restricted	domain-CT
-0.0919711	6.94176	-1.18788	0.23519	0.836853	-5.42169	ENSG00000157557	ETS2	L5_F_MDD.BPD	L5	F	MDD.BPD	domain-restricted	domain-CT
-0.10972	2.76103	-0.647092	0.517733	0.935933	-5.42177	ENSG00000287364	AL353709.1	L5_F_MDD.BPD	L5	F	MDD.BPD	domain-restricted	domain-CT
0.0306072	2.62729	0.170982	0.864275	0.987204	-5.42177	ENSG00000117602	RCAN3	L5_F_MDD.BPD	L5	F	MDD.BPD	domain-restricted	domain-CT
0.0627992	7.60131	1.26708	0.205444	0.818159	-5.4218	ENSG00000157216	SSBP3	L5_F_MDD.BPD	L5	F	MDD.BPD	domain-restricted	domain-CT
-0.0676228	6.5881	-1.15441	0.248627	0.843614	-5.42185	ENSG00000205352	PRR13	L5_F_MDD.BPD	L5	F	MDD.BPD	domain-restricted	domain-CT
-0.0143317	2.65277	-0.0855539	0.931839	0.993985	-5.42192	ENSG00000102383	ZDHHC15	L5_F_MDD.BPD	L5	F	MDD.BPD	domain-restricted	domain-CT
-0.087242	4.74425	-0.925241	0.35508	0.889449	-5.42205	ENSG00000198522	GPN1	L5_F_MDD.BPD	L5	F	MDD.BPD	domain-restricted	domain-CT
-0.0312559	2.90495	-0.194086	0.846151	0.98535	-5.4221	ENSG00000179562	GCC1	L5_F_MDD.BPD	L5	F	MDD.BPD	domain-restricted	domain-CT
-0.108819	5.11381	-0.968065	0.33327	0.882031	-5.42214	ENSG00000149131	SERPING1	L5_F_MDD.BPD	L5	F	MDD.BPD	domain-restricted	domain-CT
0.0763068	3.07499	0.503877	0.614466	0.954665	-5.42226	ENSG00000203724	C1orf53	L5_F_MDD.BPD	L5	F	MDD.BPD	domain-restricted	domain-CT
-0.0837548	4.06432	-0.73608	0.461867	0.922442	-5.42237	ENSG00000167258	CDK12	L5_F_MDD.BPD	L5	F	MDD.BPD	domain-restricted	domain-CT
0.0805427	4.82046	0.920979	0.3573	0.890389	-5.42252	ENSG00000163608	NEPRO	L5_F_MDD.BPD	L5	F	MDD.BPD	domain-restricted	domain-CT
-0.139838	8.17468	-1.22795	0.21979	0.827157	-5.42265	ENSG00000244274	DBNDD2	L5_F_MDD.BPD	L5	F	MDD.BPD	domain-restricted	domain-CT
-0.0793469	7.1284	-1.19692	0.231642	0.834714	-5.42279	ENSG00000170634	ACYP2	L5_F_MDD.BPD	L5	F	MDD.BPD	domain-restricted	domain-CT
0.0811313	5.83489	1.09586	0.273421	0.855936	-5.42289	ENSG00000050426	LETMD1	L5_F_MDD.BPD	L5	F	MDD.BPD	domain-restricted	domain-CT
0.0804045	6.56056	1.16889	0.242745	0.840703	-5.42292	ENSG00000155511	GRIA1	L5_F_MDD.BPD	L5	F	MDD.BPD	domain-restricted	domain-CT
-0.0417024	2.82526	-0.262231	0.793201	0.979569	-5.42297	ENSG00000269973	AC010969.2	L5_F_MDD.BPD	L5	F	MDD.BPD	domain-restricted	domain-CT
0.0697688	3.30664	0.483578	0.628799	0.956926	-5.42298	ENSG00000134461	ANKRD16	L5_F_MDD.BPD	L5	F	MDD.BPD	domain-restricted	domain-CT
-0.0647838	3.31901	-0.432689	0.66534	0.962857	-5.42324	ENSG00000164306	PRIMPOL	L5_F_MDD.BPD	L5	F	MDD.BPD	domain-restricted	domain-CT
0.0603955	3.49689	0.375065	0.707697	0.968642	-5.42325	ENSG00000143458	GABPB2	L5_F_MDD.BPD	L5	F	MDD.BPD	domain-restricted	domain-CT
-0.104964	4.4637	-0.655763	0.512144	0.934297	-5.42335	ENSG00000126822	PLEKHG3	L5_F_MDD.BPD	L5	F	MDD.BPD	domain-restricted	domain-CT
0.0252379	3.23497	0.152859	0.878543	0.988465	-5.42351	ENSG00000116127	ALMS1	L5_F_MDD.BPD	L5	F	MDD.BPD	domain-restricted	domain-CT
-0.0708921	3.0946	-0.368115	0.712873	0.969335	-5.42353	ENSG00000025708	TYMP	L5_F_MDD.BPD	L5	F	MDD.BPD	domain-restricted	domain-CT
0.0853766	4.56786	0.890678	0.373331	0.895675	-5.42377	ENSG00000151883	PARP8	L5_F_MDD.BPD	L5	F	MDD.BPD	domain-restricted	domain-CT
-0.0704241	3.27142	-0.472547	0.636647	0.958185	-5.42412	ENSG00000139508	SLC46A3	L5_F_MDD.BPD	L5	F	MDD.BPD	domain-restricted	domain-CT
0.0285419	2.71804	0.178946	0.858019	0.986536	-5.42433	ENSG00000116151	MORN1	L5_F_MDD.BPD	L5	F	MDD.BPD	domain-restricted	domain-CT
0.0603596	3.51312	0.374514	0.708107	0.968714	-5.42438	ENSG00000180287	PLD5	L5_F_MDD.BPD	L5	F	MDD.BPD	domain-restricted	domain-CT
0.0763698	3.54056	0.58623	0.557863	0.943801	-5.42441	ENSG00000141391	PRELID3A	L5_F_MDD.BPD	L5	F	MDD.BPD	domain-restricted	domain-CT
-0.0118237	2.95182	-0.060339	0.951899	0.996009	-5.42462	ENSG00000171502	COL24A1	L5_F_MDD.BPD	L5	F	MDD.BPD	domain-restricted	domain-CT
-0.0837365	5.73238	-1.04112	0.298089	0.867258	-5.42476	ENSG00000137509	PRCP	L5_F_MDD.BPD	L5	F	MDD.BPD	domain-restricted	domain-CT
0.0660065	3.42902	0.454427	0.649627	0.96025	-5.42491	ENSG00000198315	ZKSCAN8	L5_F_MDD.BPD	L5	F	MDD.BPD	domain-restricted	domain-CT
-0.0267545	2.96357	-0.156455	0.875708	0.988154	-5.42494	ENSG00000177640	CASC2	L5_F_MDD.BPD	L5	F	MDD.BPD	domain-restricted	domain-CT
0.0805132	3.78853	0.6994	0.484476	0.928351	-5.42494	ENSG00000060069	CTDP1	L5_F_MDD.BPD	L5	F	MDD.BPD	domain-restricted	domain-CT
-0.069437	7.27499	-1.21466	0.224802	0.830615	-5.42509	ENSG00000173113	TRMT112	L5_F_MDD.BPD	L5	F	MDD.BPD	domain-restricted	domain-CT
0.0816767	3.81522	0.62273	0.533614	0.939222	-5.42527	ENSG00000141971	MVB12A	L5_F_MDD.BPD	L5	F	MDD.BPD	domain-restricted	domain-CT
0.0891265	4.58024	0.859596	0.390232	0.901363	-5.42529	ENSG00000163104	SMARCAD1	L5_F_MDD.BPD	L5	F	MDD.BPD	domain-restricted	domain-CT
0.0813581	4.90536	0.936923	0.34904	0.887347	-5.42544	ENSG00000108039	XPNPEP1	L5_F_MDD.BPD	L5	F	MDD.BPD	domain-restricted	domain-CT
-0.119313	3.90604	-0.532701	0.594373	0.950881	-5.42547	ENSG00000169908	TM4SF1	L5_F_MDD.BPD	L5	F	MDD.BPD	domain-restricted	domain-CT
-0.0501546	3.19453	-0.323957	0.746043	0.973721	-5.4257	ENSG00000141198	TOM1L1	L5_F_MDD.BPD	L5	F	MDD.BPD	domain-restricted	domain-CT
0.0700219	3.41898	0.538502	0.590359	0.950132	-5.4259	ENSG00000169131	ZNF354A	L5_F_MDD.BPD	L5	F	MDD.BPD	domain-restricted	domain-CT
0.0862524	4.64176	0.897132	0.36988	0.894846	-5.42599	ENSG00000105705	SUGP1	L5_F_MDD.BPD	L5	F	MDD.BPD	domain-restricted	domain-CT
0.00937728	2.91404	0.058551	0.953322	0.996194	-5.42602	ENSG00000106144	CASP2	L5_F_MDD.BPD	L5	F	MDD.BPD	domain-restricted	domain-CT
0.0384148	2.88754	0.237033	0.812683	0.981788	-5.42605	ENSG00000010539	ZNF200	L5_F_MDD.BPD	L5	F	MDD.BPD	domain-restricted	domain-CT
-0.0825999	6.32207	-1.10299	0.270316	0.854334	-5.42613	ENSG00000173575	CHD2	L5_F_MDD.BPD	L5	F	MDD.BPD	domain-restricted	domain-CT
0.0774209	3.64046	0.582743	0.560207	0.944232	-5.42617	ENSG00000167257	RNF214	L5_F_MDD.BPD	L5	F	MDD.BPD	domain-restricted	domain-CT
0.0867531	3.35583	0.566268	0.571347	0.94635	-5.42622	ENSG00000282033	AC074387.1	L5_F_MDD.BPD	L5	F	MDD.BPD	domain-restricted	domain-CT
0.0500891	3.04777	0.327969	0.743009	0.97327	-5.42635	ENSG00000108423	TUBD1	L5_F_MDD.BPD	L5	F	MDD.BPD	domain-restricted	domain-CT
0.0858691	4.61539	0.900546	0.368062	0.894188	-5.42643	ENSG00000103404	USP31	L5_F_MDD.BPD	L5	F	MDD.BPD	domain-restricted	domain-CT
0.0717776	5.63637	1.05796	0.290347	0.86375	-5.42648	ENSG00000205060	SLC35B4	L5_F_MDD.BPD	L5	F	MDD.BPD	domain-restricted	domain-CT
-0.00692691	2.83422	-0.040073	0.968043	0.997589	-5.42672	ENSG00000286699	AC084198.2	L5_F_MDD.BPD	L5	F	MDD.BPD	domain-restricted	domain-CT
0.0432248	2.94404	0.269854	0.787332	0.979039	-5.42675	ENSG00000114841	DNAH1	L5_F_MDD.BPD	L5	F	MDD.BPD	domain-restricted	domain-CT
-0.0813065	3.93724	-0.764876	0.444539	0.91772	-5.42677	ENSG00000130299	GTPBP3	L5_F_MDD.BPD	L5	F	MDD.BPD	domain-restricted	domain-CT
-0.0102342	2.98386	-0.0654308	0.947845	0.995622	-5.42678	ENSG00000180626	ZNF594	L5_F_MDD.BPD	L5	F	MDD.BPD	domain-restricted	domain-CT
0.0688496	3.41679	0.518207	0.604437	0.952741	-5.42682	ENSG00000101928	MOSPD1	L5_F_MDD.BPD	L5	F	MDD.BPD	domain-restricted	domain-CT
0.0823903	4.54608	0.866618	0.386374	0.899945	-5.42683	ENSG00000100109	TFIP11	L5_F_MDD.BPD	L5	F	MDD.BPD	domain-restricted	domain-CT
0.0500379	3.52367	0.27846	0.780721	0.978228	-5.42683	ENSG00000132688	NES	L5_F_MDD.BPD	L5	F	MDD.BPD	domain-restricted	domain-CT
-0.0797404	3.80236	-0.61441	0.539094	0.940402	-5.4269	ENSG00000122970	IFT81	L5_F_MDD.BPD	L5	F	MDD.BPD	domain-restricted	domain-CT
-0.0803053	3.92675	-0.677533	0.498236	0.931257	-5.42692	ENSG00000158636	EMSY	L5_F_MDD.BPD	L5	F	MDD.BPD	domain-restricted	domain-CT
-0.0779252	3.18445	-0.521741	0.601974	0.952232	-5.42695	ENSG00000089060	SLC8B1	L5_F_MDD.BPD	L5	F	MDD.BPD	domain-restricted	domain-CT
-0.0831445	3.95805	-0.713039	0.476	0.926112	-5.42701	ENSG00000235954	TTC28-AS1	L5_F_MDD.BPD	L5	F	MDD.BPD	domain-restricted	domain-CT
-0.0522447	3.26769	-0.346056	0.729379	0.971464	-5.42703	ENSG00000072121	ZFYVE26	L5_F_MDD.BPD	L5	F	MDD.BPD	domain-restricted	domain-CT
-0.0892603	4.12437	-0.688555	0.491275	0.929814	-5.42705	ENSG00000166432	ZMAT1	L5_F_MDD.BPD	L5	F	MDD.BPD	domain-restricted	domain-CT
0.0946069	4.13757	0.726049	0.467991	0.924168	-5.4271	ENSG00000061273	HDAC7	L5_F_MDD.BPD	L5	F	MDD.BPD	domain-restricted	domain-CT
0.0306279	2.83931	0.189059	0.850088	0.985698	-5.42718	ENSG00000166192	SENP8	L5_F_MDD.BPD	L5	F	MDD.BPD	domain-restricted	domain-CT
-0.0876948	4.60697	-0.925078	0.355164	0.8895	-5.42721	ENSG00000109445	ZNF330	L5_F_MDD.BPD	L5	F	MDD.BPD	domain-restricted	domain-CT
-3.67875e-05	3.07166	-0.000199913	0.999841	0.999982	-5.42749	ENSG00000100441	KHNYN	L5_F_MDD.BPD	L5	F	MDD.BPD	domain-restricted	domain-CT
0.00351315	3.37236	0.0181166	0.98555	0.998895	-5.42758	ENSG00000285437	POLR2J3	L5_F_MDD.BPD	L5	F	MDD.BPD	domain-restricted	domain-CT
-0.00838449	2.55147	-0.0478723	0.961828	0.99702	-5.42788	ENSG00000165899	OTOGL	L5_F_MDD.BPD	L5	F	MDD.BPD	domain-restricted	domain-CT
0.07398	5.84529	1.08949	0.27622	0.857267	-5.42809	ENSG00000204220	PFDN6	L5_F_MDD.BPD	L5	F	MDD.BPD	domain-restricted	domain-CT
-0.0364783	3.08321	-0.230463	0.817783	0.982193	-5.42834	ENSG00000070778	PTPN21	L5_F_MDD.BPD	L5	F	MDD.BPD	domain-restricted	domain-CT
0.0893828	3.95406	0.740941	0.458916	0.921697	-5.42835	ENSG00000139636	LMBR1L	L5_F_MDD.BPD	L5	F	MDD.BPD	domain-restricted	domain-CT
-0.00637986	2.49483	-0.0359747	0.97131	0.997837	-5.42839	ENSG00000273492	AP000229.1	L5_F_MDD.BPD	L5	F	MDD.BPD	domain-restricted	domain-CT
-0.0800069	3.69791	-0.608031	0.543315	0.941282	-5.42846	ENSG00000179021	C3orf38	L5_F_MDD.BPD	L5	F	MDD.BPD	domain-restricted	domain-CT
0.0318495	2.97516	0.191998	0.847785	0.98547	-5.42855	ENSG00000131969	ABHD12B	L5_F_MDD.BPD	L5	F	MDD.BPD	domain-restricted	domain-CT
0.0941207	4.45796	0.744854	0.456547	0.921163	-5.42858	ENSG00000128309	MPST	L5_F_MDD.BPD	L5	F	MDD.BPD	domain-restricted	domain-CT
-0.061073	3.09724	-0.367523	0.713312	0.969434	-5.42869	ENSG00000186047	DLEU7	L5_F_MDD.BPD	L5	F	MDD.BPD	domain-restricted	domain-CT
0.0586172	3.20969	0.380482	0.703674	0.968321	-5.4287	ENSG00000176422	SPRYD4	L5_F_MDD.BPD	L5	F	MDD.BPD	domain-restricted	domain-CT
0.0456219	3.14037	0.274369	0.783862	0.978613	-5.42872	ENSG00000204822	MRPL53	L5_F_MDD.BPD	L5	F	MDD.BPD	domain-restricted	domain-CT
-0.0575192	3.26205	-0.380597	0.703589	0.968305	-5.42882	ENSG00000287115	AC009951.6	L5_F_MDD.BPD	L5	F	MDD.BPD	domain-restricted	domain-CT
0.0638122	3.39208	0.409861	0.682002	0.965585	-5.42886	ENSG00000157184	CPT2	L5_F_MDD.BPD	L5	F	MDD.BPD	domain-restricted	domain-CT
0.0822155	4.80727	0.975863	0.329385	0.880316	-5.42889	ENSG00000197312	DDI2	L5_F_MDD.BPD	L5	F	MDD.BPD	domain-restricted	domain-CT
-0.0141016	3.04651	-0.0737055	0.94126	0.994931	-5.42889	ENSG00000151632	AKR1C2	L5_F_MDD.BPD	L5	F	MDD.BPD	domain-restricted	domain-CT
0.0235401	2.99973	0.135271	0.892426	0.990043	-5.42907	ENSG00000131778	CHD1L	L5_F_MDD.BPD	L5	F	MDD.BPD	domain-restricted	domain-CT
-0.0556351	2.83885	-0.351232	0.725494	0.971068	-5.4292	ENSG00000180592	SKIDA1	L5_F_MDD.BPD	L5	F	MDD.BPD	domain-restricted	domain-CT
0.0770988	3.4038	0.568453	0.569864	0.945924	-5.42931	ENSG00000125650	PSPN	L5_F_MDD.BPD	L5	F	MDD.BPD	domain-restricted	domain-CT
0.0217133	3.30818	0.103166	0.917854	0.992608	-5.42944	ENSG00000056736	IL17RB	L5_F_MDD.BPD	L5	F	MDD.BPD	domain-restricted	domain-CT
-0.0775267	4.77819	-0.323957	0.746046	0.973721	-5.42969	ENSG00000189056	RELN	L5_F_MDD.BPD	L5	F	MDD.BPD	domain-restricted	domain-CT
0.0793608	6.68074	1.18085	0.237962	0.838217	-5.4297	ENSG00000141837	CACNA1A	L5_F_MDD.BPD	L5	F	MDD.BPD	domain-restricted	domain-CT
-0.0776394	3.51817	-0.570461	0.568502	0.945673	-5.42982	ENSG00000106459	NRF1	L5_F_MDD.BPD	L5	F	MDD.BPD	domain-restricted	domain-CT
0.0693617	3.30905	0.480948	0.630666	0.957199	-5.42991	ENSG00000118961	LDAH	L5_F_MDD.BPD	L5	F	MDD.BPD	domain-restricted	domain-CT
-0.0334554	2.88834	-0.211641	0.832433	0.983715	-5.43018	ENSG00000272686	AC006333.2	L5_F_MDD.BPD	L5	F	MDD.BPD	domain-restricted	domain-CT
-0.0794365	5.96539	-1.0896	0.276171	0.857239	-5.43021	ENSG00000204370	SDHD	L5_F_MDD.BPD	L5	F	MDD.BPD	domain-restricted	domain-CT
0.018807	2.76655	0.112439	0.9105	0.991833	-5.43059	ENSG00000235314	LINC00957	L5_F_MDD.BPD	L5	F	MDD.BPD	domain-restricted	domain-CT
0.0142171	3.45047	0.0783852	0.937538	0.994514	-5.43061	ENSG00000085563	ABCB1	L5_F_MDD.BPD	L5	F	MDD.BPD	domain-restricted	domain-CT
-0.0859616	4.0847	-0.727862	0.466881	0.923823	-5.43072	ENSG00000118007	STAG1	L5_F_MDD.BPD	L5	F	MDD.BPD	domain-restricted	domain-CT
0.0609357	3.35436	0.427245	0.669299	0.96351	-5.43109	ENSG00000010292	NCAPD2	L5_F_MDD.BPD	L5	F	MDD.BPD	domain-restricted	domain-CT
-0.0782485	3.87487	-0.680619	0.496282	0.93058	-5.43113	ENSG00000198736	MSRB1	L5_F_MDD.BPD	L5	F	MDD.BPD	domain-restricted	domain-CT
0.0778316	5.3154	1.0065	0.314437	0.874599	-5.43114	ENSG00000157450	RNF111	L5_F_MDD.BPD	L5	F	MDD.BPD	domain-restricted	domain-CT
0.0209713	2.76094	0.103068	0.917931	0.992611	-5.43124	ENSG00000128045	RASL11B	L5_F_MDD.BPD	L5	F	MDD.BPD	domain-restricted	domain-CT
-0.0914943	4.04374	-0.697979	0.485364	0.928535	-5.43128	ENSG00000126804	ZBTB1	L5_F_MDD.BPD	L5	F	MDD.BPD	domain-restricted	domain-CT
0.0713686	7.12951	1.17141	0.241735	0.840442	-5.4313	ENSG00000123505	AMD1	L5_F_MDD.BPD	L5	F	MDD.BPD	domain-restricted	domain-CT
0.0831186	5.26862	1.00366	0.315802	0.875214	-5.43136	ENSG00000148090	AUH	L5_F_MDD.BPD	L5	F	MDD.BPD	domain-restricted	domain-CT
-0.0611467	3.11219	-0.437263	0.662021	0.962233	-5.43137	ENSG00000179409	GEMIN4	L5_F_MDD.BPD	L5	F	MDD.BPD	domain-restricted	domain-CT
0.00579427	3.03273	0.0312839	0.97505	0.99803	-5.43151	ENSG00000180209	MYLPF	L5_F_MDD.BPD	L5	F	MDD.BPD	domain-restricted	domain-CT
0.0920111	4.26061	0.768822	0.442193	0.917049	-5.4316	ENSG00000132321	IQCA1	L5_F_MDD.BPD	L5	F	MDD.BPD	domain-restricted	domain-CT
0.000235145	2.89835	0.00143237	0.998857	0.999898	-5.43171	ENSG00000272841	AL139393.3	L5_F_MDD.BPD	L5	F	MDD.BPD	domain-restricted	domain-CT
0.0578166	3.2444	0.381187	0.703152	0.968216	-5.43185	ENSG00000117385	P3H1	L5_F_MDD.BPD	L5	F	MDD.BPD	domain-restricted	domain-CT
0.0848956	4.74866	0.926641	0.354352	0.889264	-5.43185	ENSG00000104738	MCM4	L5_F_MDD.BPD	L5	F	MDD.BPD	domain-restricted	domain-CT
-0.0927395	4.7832	-0.809095	0.418667	0.910637	-5.43204	ENSG00000177707	NECTIN3	L5_F_MDD.BPD	L5	F	MDD.BPD	domain-restricted	domain-CT
0.00792834	2.71227	0.0474379	0.962174	0.997052	-5.43224	ENSG00000197037	ZSCAN25	L5_F_MDD.BPD	L5	F	MDD.BPD	domain-restricted	domain-CT
-0.0680079	3.6248	-0.544398	0.586297	0.949399	-5.43237	ENSG00000089050	RBBP9	L5_F_MDD.BPD	L5	F	MDD.BPD	domain-restricted	domain-CT
0.00224039	2.9442	0.0137061	0.989067	0.999173	-5.43242	ENSG00000162994	CLHC1	L5_F_MDD.BPD	L5	F	MDD.BPD	domain-restricted	domain-CT
0.0692336	2.89887	0.404369	0.686034	0.966202	-5.43264	ENSG00000186288	PABPC1L2A	L5_F_MDD.BPD	L5	F	MDD.BPD	domain-restricted	domain-CT
-0.0799867	6.20506	-1.12902	0.259181	0.84889	-5.43272	ENSG00000196072	BLOC1S2	L5_F_MDD.BPD	L5	F	MDD.BPD	domain-restricted	domain-CT
-0.11629	5.32771	-1.02406	0.306081	0.870852	-5.43286	ENSG00000168077	SCARA3	L5_F_MDD.BPD	L5	F	MDD.BPD	domain-restricted	domain-CT
0.0975968	4.66841	0.816204	0.414592	0.9094	-5.43302	ENSG00000213722	DDAH2	L5_F_MDD.BPD	L5	F	MDD.BPD	domain-restricted	domain-CT
-0.0833287	3.87028	-0.554876	0.579113	0.948028	-5.43303	ENSG00000054654	SYNE2	L5_F_MDD.BPD	L5	F	MDD.BPD	domain-restricted	domain-CT
0.0383286	3.19964	0.223257	0.823384	0.982796	-5.43305	ENSG00000271533	Z83843.1	L5_F_MDD.BPD	L5	F	MDD.BPD	domain-restricted	domain-CT
-0.0360377	4.1943	-0.190857	0.84868	0.985502	-5.43323	ENSG00000185551	NR2F2	L5_F_MDD.BPD	L5	F	MDD.BPD	domain-restricted	domain-CT
0.0661384	3.36869	0.467672	0.640128	0.958809	-5.43329	ENSG00000165138	ANKS6	L5_F_MDD.BPD	L5	F	MDD.BPD	domain-restricted	domain-CT
0.0712963	5.91399	1.08114	0.279913	0.858961	-5.43338	ENSG00000100897	DCAF11	L5_F_MDD.BPD	L5	F	MDD.BPD	domain-restricted	domain-CT
-0.0864937	5.23728	-1.01096	0.312298	0.873691	-5.43341	ENSG00000181788	SIAH2	L5_F_MDD.BPD	L5	F	MDD.BPD	domain-restricted	domain-CT
0.080502	3.18525	0.576952	0.564111	0.945037	-5.43345	ENSG00000003096	KLHL13	L5_F_MDD.BPD	L5	F	MDD.BPD	domain-restricted	domain-CT
0.0841029	4.27585	0.722074	0.47043	0.924735	-5.43352	ENSG00000182165	TP53TG1	L5_F_MDD.BPD	L5	F	MDD.BPD	domain-restricted	domain-CT
0.0360403	2.82099	0.213562	0.830935	0.983581	-5.43366	ENSG00000161647	MPP3	L5_F_MDD.BPD	L5	F	MDD.BPD	domain-restricted	domain-CT
0.0324799	2.91924	0.178241	0.858572	0.986552	-5.43373	ENSG00000168672	LRATD2	L5_F_MDD.BPD	L5	F	MDD.BPD	domain-restricted	domain-CT
0.0620258	2.84119	0.438467	0.661149	0.962114	-5.43378	ENSG00000183654	MARCH11	L5_F_MDD.BPD	L5	F	MDD.BPD	domain-restricted	domain-CT
0.076268	5.84817	1.07313	0.28349	0.860372	-5.43396	ENSG00000152620	NADK2	L5_F_MDD.BPD	L5	F	MDD.BPD	domain-restricted	domain-CT
-0.0835512	4.82586	-0.952078	0.341304	0.884851	-5.43424	ENSG00000163281	GNPDA2	L5_F_MDD.BPD	L5	F	MDD.BPD	domain-restricted	domain-CT
-0.0826477	4.10042	-0.787543	0.431164	0.914008	-5.43427	ENSG00000165526	RPUSD4	L5_F_MDD.BPD	L5	F	MDD.BPD	domain-restricted	domain-CT
-0.0789795	3.39191	-0.633288	0.526701	0.937775	-5.43427	ENSG00000139173	TMEM117	L5_F_MDD.BPD	L5	F	MDD.BPD	domain-restricted	domain-CT
0.030799	3.13414	0.187853	0.851033	0.985804	-5.43433	ENSG00000272505	AC104964.4	L5_F_MDD.BPD	L5	F	MDD.BPD	domain-restricted	domain-CT
-0.00502921	3.0976	-0.0256054	0.979578	0.998385	-5.43439	ENSG00000248333	CDK11B	L5_F_MDD.BPD	L5	F	MDD.BPD	domain-restricted	domain-CT
-0.0721538	3.12894	-0.477477	0.633134	0.957559	-5.43455	ENSG00000198901	PRC1	L5_F_MDD.BPD	L5	F	MDD.BPD	domain-restricted	domain-CT
0.0282152	2.89597	0.175206	0.860956	0.986832	-5.43456	ENSG00000014138	POLA2	L5_F_MDD.BPD	L5	F	MDD.BPD	domain-restricted	domain-CT
-0.0269467	3.11808	-0.156324	0.875812	0.988164	-5.43489	ENSG00000114738	MAPKAPK3	L5_F_MDD.BPD	L5	F	MDD.BPD	domain-restricted	domain-CT
-0.0522623	3.21113	-0.302761	0.76214	0.975995	-5.4349	ENSG00000188766	SPRED3	L5_F_MDD.BPD	L5	F	MDD.BPD	domain-restricted	domain-CT
0.0546656	3.10496	0.368169	0.712831	0.969335	-5.43505	ENSG00000137656	BUD13	L5_F_MDD.BPD	L5	F	MDD.BPD	domain-restricted	domain-CT
-0.0743442	3.02071	-0.452843	0.650767	0.960385	-5.43508	ENSG00000086717	PPEF1	L5_F_MDD.BPD	L5	F	MDD.BPD	domain-restricted	domain-CT
0.0504129	3.1501	0.340352	0.733668	0.97204	-5.43511	ENSG00000146909	NOM1	L5_F_MDD.BPD	L5	F	MDD.BPD	domain-restricted	domain-CT
0.0796184	5.3043	1.00322	0.316013	0.875302	-5.43512	ENSG00000142784	WDTC1	L5_F_MDD.BPD	L5	F	MDD.BPD	domain-restricted	domain-CT
0.0517283	3.25896	0.303061	0.761911	0.975995	-5.43512	ENSG00000143067	ZNF697	L5_F_MDD.BPD	L5	F	MDD.BPD	domain-restricted	domain-CT
0.0891324	4.47251	0.836058	0.403336	0.905838	-5.43518	ENSG00000187398	LUZP2	L5_F_MDD.BPD	L5	F	MDD.BPD	domain-restricted	domain-CT
0.0169547	2.76326	0.106451	0.915247	0.992368	-5.43518	ENSG00000237753	AC079922.2	L5_F_MDD.BPD	L5	F	MDD.BPD	domain-restricted	domain-CT
0.0775106	3.68635	0.613429	0.539742	0.940458	-5.43524	ENSG00000204859	ZBTB48	L5_F_MDD.BPD	L5	F	MDD.BPD	domain-restricted	domain-CT
0.0708695	3.21775	0.424951	0.67097	0.963787	-5.43534	ENSG00000087494	PTHLH	L5_F_MDD.BPD	L5	F	MDD.BPD	domain-restricted	domain-CT
-0.0867919	5.62469	-1.04862	0.294623	0.865715	-5.43542	ENSG00000124802	EEF1E1	L5_F_MDD.BPD	L5	F	MDD.BPD	domain-restricted	domain-CT
0.0843541	4.57559	0.873634	0.382542	0.898647	-5.43562	ENSG00000178053	MLF1	L5_F_MDD.BPD	L5	F	MDD.BPD	domain-restricted	domain-CT
0.0466057	3.21108	0.29579	0.767456	0.976637	-5.43579	ENSG00000046647	GEMIN8	L5_F_MDD.BPD	L5	F	MDD.BPD	domain-restricted	domain-CT
0.0812631	5.61207	1.04964	0.294155	0.865504	-5.43605	ENSG00000099904	ZDHHC8	L5_F_MDD.BPD	L5	F	MDD.BPD	domain-restricted	domain-CT
-0.0169765	2.99224	-0.105198	0.916241	0.992472	-5.43605	ENSG00000120868	APAF1	L5_F_MDD.BPD	L5	F	MDD.BPD	domain-restricted	domain-CT
0.0673765	3.45482	0.51386	0.607472	0.953395	-5.43615	ENSG00000224870	MRPL20-AS1	L5_F_MDD.BPD	L5	F	MDD.BPD	domain-restricted	domain-CT
0.083642	4.30115	0.822834	0.410813	0.90822	-5.43624	ENSG00000158062	UBXN11	L5_F_MDD.BPD	L5	F	MDD.BPD	domain-restricted	domain-CT
0.0766155	5.72989	1.05894	0.2899	0.863626	-5.43624	ENSG00000172534	HCFC1	L5_F_MDD.BPD	L5	F	MDD.BPD	domain-restricted	domain-CT
0.0737877	5.73769	1.07716	0.281685	0.859721	-5.43644	ENSG00000101577	LPIN2	L5_F_MDD.BPD	L5	F	MDD.BPD	domain-restricted	domain-CT
-0.00107017	2.8538	-0.00644032	0.994863	0.999561	-5.43647	ENSG00000243660	ZNF487	L5_F_MDD.BPD	L5	F	MDD.BPD	domain-restricted	domain-CT
0.0693415	6.33885	1.1177	0.263982	0.851098	-5.43656	ENSG00000143575	HAX1	L5_F_MDD.BPD	L5	F	MDD.BPD	domain-restricted	domain-CT
-0.0408119	3.19084	-0.227279	0.820257	0.982411	-5.43657	ENSG00000239282	CASTOR1	L5_F_MDD.BPD	L5	F	MDD.BPD	domain-restricted	domain-CT
0.0420052	3.08638	0.256531	0.797598	0.980024	-5.43686	ENSG00000286125	AC006115.2	L5_F_MDD.BPD	L5	F	MDD.BPD	domain-restricted	domain-CT
-0.0413532	3.13287	-0.261715	0.793599	0.979606	-5.43698	ENSG00000104129	DNAJC17	L5_F_MDD.BPD	L5	F	MDD.BPD	domain-restricted	domain-CT
0.00935026	2.63308	0.0587665	0.953151	0.996167	-5.437	ENSG00000259319	AF111167.2	L5_F_MDD.BPD	L5	F	MDD.BPD	domain-restricted	domain-CT
0.0061575	3.00256	0.0389686	0.968924	0.9977	-5.43704	ENSG00000206561	COLQ	L5_F_MDD.BPD	L5	F	MDD.BPD	domain-restricted	domain-CT
-0.0896671	4.75257	-0.904214	0.366115	0.893563	-5.43714	ENSG00000173276	ZBTB21	L5_F_MDD.BPD	L5	F	MDD.BPD	domain-restricted	domain-CT
-0.0725669	3.46134	-0.539732	0.58951	0.949979	-5.43742	ENSG00000269190	FBXO17	L5_F_MDD.BPD	L5	F	MDD.BPD	domain-restricted	domain-CT
-0.080677	3.70908	-0.607635	0.543577	0.941349	-5.43753	ENSG00000145982	FARS2	L5_F_MDD.BPD	L5	F	MDD.BPD	domain-restricted	domain-CT
0.0590015	3.20575	0.39893	0.690036	0.966572	-5.4376	ENSG00000225206	MIR137HG	L5_F_MDD.BPD	L5	F	MDD.BPD	domain-restricted	domain-CT
-0.0809418	5.95952	-1.07037	0.284731	0.860929	-5.43763	ENSG00000135541	AHI1	L5_F_MDD.BPD	L5	F	MDD.BPD	domain-restricted	domain-CT
-0.0316901	3.12428	-0.196769	0.844051	0.984988	-5.43779	ENSG00000197375	SLC22A5	L5_F_MDD.BPD	L5	F	MDD.BPD	domain-restricted	domain-CT
0.0823593	5.47545	1.00393	0.315672	0.875157	-5.43786	ENSG00000159592	GPBP1L1	L5_F_MDD.BPD	L5	F	MDD.BPD	domain-restricted	domain-CT
-0.0973016	3.38089	-0.723825	0.469355	0.924516	-5.43801	ENSG00000128253	RFPL2	L5_F_MDD.BPD	L5	F	MDD.BPD	domain-restricted	domain-CT
-0.0907436	5.80335	-1.06226	0.288396	0.863036	-5.43809	ENSG00000162433	AK4	L5_F_MDD.BPD	L5	F	MDD.BPD	domain-restricted	domain-CT
0.0527392	3.03365	0.339154	0.73457	0.972266	-5.43824	ENSG00000110060	PUS3	L5_F_MDD.BPD	L5	F	MDD.BPD	domain-restricted	domain-CT
-0.0201839	1.78246	-0.109774	0.912612	0.992087	-5.43834	ENSG00000107165	TYRP1	L5_F_MDD.BPD	L5	F	MDD.BPD	domain-restricted	domain-CT
0.0697565	5.85624	1.07017	0.284821	0.860973	-5.43835	ENSG00000130559	CAMSAP1	L5_F_MDD.BPD	L5	F	MDD.BPD	domain-restricted	domain-CT
-0.0389441	2.9603	-0.244953	0.806546	0.981003	-5.43843	ENSG00000247746	USP51	L5_F_MDD.BPD	L5	F	MDD.BPD	domain-restricted	domain-CT
-0.118408	4.6464	-0.685797	0.493019	0.930086	-5.43859	ENSG00000166091	CMTM5	L5_F_MDD.BPD	L5	F	MDD.BPD	domain-restricted	domain-CT
-0.0735058	6.52706	-1.14979	0.250525	0.844576	-5.4391	ENSG00000140280	LYSMD2	L5_F_MDD.BPD	L5	F	MDD.BPD	domain-restricted	domain-CT
0.0758292	3.70602	0.583803	0.559494	0.944054	-5.43912	ENSG00000105617	LENG1	L5_F_MDD.BPD	L5	F	MDD.BPD	domain-restricted	domain-CT
-0.0823776	3.93426	-0.693112	0.488412	0.929186	-5.43913	ENSG00000215421	ZNF407	L5_F_MDD.BPD	L5	F	MDD.BPD	domain-restricted	domain-CT
0.0591891	3.17722	0.383944	0.701107	0.967997	-5.43944	ENSG00000175279	CENPS	L5_F_MDD.BPD	L5	F	MDD.BPD	domain-restricted	domain-CT
0.0707883	3.25047	0.475677	0.634416	0.957761	-5.43947	ENSG00000006025	OSBPL7	L5_F_MDD.BPD	L5	F	MDD.BPD	domain-restricted	domain-CT
-0.134752	4.12826	-0.587595	0.556953	0.943667	-5.4395	ENSG00000196126	HLA-DRB1	L5_F_MDD.BPD	L5	F	MDD.BPD	domain-restricted	domain-CT
0.0214842	2.82113	0.125673	0.900018	0.990839	-5.4395	ENSG00000152270	PDE3B	L5_F_MDD.BPD	L5	F	MDD.BPD	domain-restricted	domain-CT
0.0328386	2.79734	0.172244	0.863283	0.987123	-5.43963	ENSG00000102290	PCDH11X	L5_F_MDD.BPD	L5	F	MDD.BPD	domain-restricted	domain-CT
0.0793342	4.82773	0.935424	0.349812	0.887673	-5.43972	ENSG00000100294	MCAT	L5_F_MDD.BPD	L5	F	MDD.BPD	domain-restricted	domain-CT
0.0810496	4.13692	0.72965	0.465787	0.923535	-5.43973	ENSG00000159063	ALG8	L5_F_MDD.BPD	L5	F	MDD.BPD	domain-restricted	domain-CT
0.0506579	3.37933	0.331179	0.740584	0.972976	-5.4398	ENSG00000184304	PRKD1	L5_F_MDD.BPD	L5	F	MDD.BPD	domain-restricted	domain-CT
-0.0634441	2.97556	-0.413999	0.67897	0.9652	-5.43985	ENSG00000101871	MID1	L5_F_MDD.BPD	L5	F	MDD.BPD	domain-restricted	domain-CT
-0.074195	6.26038	-1.10788	0.268197	0.853168	-5.43986	ENSG00000167088	SNRPD1	L5_F_MDD.BPD	L5	F	MDD.BPD	domain-restricted	domain-CT
-0.0835295	4.67025	-0.918273	0.358713	0.890892	-5.44002	ENSG00000232838	PET117	L5_F_MDD.BPD	L5	F	MDD.BPD	domain-restricted	domain-CT
-0.0770124	3.9739	-0.662781	0.507634	0.93338	-5.44003	ENSG00000123136	DDX39A	L5_F_MDD.BPD	L5	F	MDD.BPD	domain-restricted	domain-CT
0.082228	4.12658	0.744009	0.457058	0.921198	-5.4402	ENSG00000181038	METTL23	L5_F_MDD.BPD	L5	F	MDD.BPD	domain-restricted	domain-CT
0.085453	4.75658	0.917546	0.359094	0.89098	-5.44021	ENSG00000173210	ABLIM3	L5_F_MDD.BPD	L5	F	MDD.BPD	domain-restricted	domain-CT
-0.064932	3.23647	-0.440765	0.659485	0.961921	-5.44039	ENSG00000167785	ZNF558	L5_F_MDD.BPD	L5	F	MDD.BPD	domain-restricted	domain-CT
-0.00848532	3.70769	-0.0458193	0.963464	0.997182	-5.44043	ENSG00000105971	CAV2	L5_F_MDD.BPD	L5	F	MDD.BPD	domain-restricted	domain-CT
0.0105433	2.84009	0.0642018	0.948823	0.995704	-5.44055	ENSG00000162825	NBPF20	L5_F_MDD.BPD	L5	F	MDD.BPD	domain-restricted	domain-CT
0.00416807	2.61029	0.0222478	0.982255	0.998654	-5.44068	ENSG00000272079	AC004233.2	L5_F_MDD.BPD	L5	F	MDD.BPD	domain-restricted	domain-CT
0.141884	4.70107	0.891172	0.373077	0.895618	-5.44069	ENSG00000128422	KRT17	L5_F_MDD.BPD	L5	F	MDD.BPD	domain-restricted	domain-CT
0.0912032	4.33682	0.916574	0.359603	0.891133	-5.44073	ENSG00000260244	AC104083.1	L5_F_MDD.BPD	L5	F	MDD.BPD	domain-restricted	domain-CT
0.0867877	4.542	0.864148	0.387729	0.900468	-5.44084	ENSG00000014919	COX15	L5_F_MDD.BPD	L5	F	MDD.BPD	domain-restricted	domain-CT
-0.17551	6.29674	-1.12743	0.259862	0.849112	-5.4409	ENSG00000106236	NPTX2	L5_F_MDD.BPD	L5	F	MDD.BPD	domain-restricted	domain-CT
0.0688232	6.94316	1.13781	0.25549	0.847004	-5.44106	ENSG00000168734	PKIG	L5_F_MDD.BPD	L5	F	MDD.BPD	domain-restricted	domain-CT
0.0811087	4.72932	0.887354	0.375117	0.896468	-5.44124	ENSG00000203705	TATDN3	L5_F_MDD.BPD	L5	F	MDD.BPD	domain-restricted	domain-CT
0.0602525	6.67537	1.14104	0.254146	0.846222	-5.44126	ENSG00000160216	AGPAT3	L5_F_MDD.BPD	L5	F	MDD.BPD	domain-restricted	domain-CT
-0.0928459	3.75893	-0.833898	0.404552	0.906241	-5.44135	ENSG00000157168	NRG1	L5_F_MDD.BPD	L5	F	MDD.BPD	domain-restricted	domain-CT
-0.100176	5.2942	-0.932875	0.35113	0.888135	-5.4415	ENSG00000183864	TOB2	L5_F_MDD.BPD	L5	F	MDD.BPD	domain-restricted	domain-CT
0.0673912	9.10049	1.34237	0.179802	0.798785	-5.44151	ENSG00000125814	NAPB	L5_F_MDD.BPD	L5	F	MDD.BPD	domain-restricted	domain-CT
-0.109006	5.20341	-0.876014	0.381256	0.898307	-5.44167	ENSG00000170271	FAXDC2	L5_F_MDD.BPD	L5	F	MDD.BPD	domain-restricted	domain-CT
-0.0791898	4.82748	-0.896444	0.370247	0.894936	-5.44173	ENSG00000174840	PDE12	L5_F_MDD.BPD	L5	F	MDD.BPD	domain-restricted	domain-CT
-0.0757236	7.08588	-1.19282	0.233242	0.835829	-5.44174	ENSG00000135643	KCNMB4	L5_F_MDD.BPD	L5	F	MDD.BPD	domain-restricted	domain-CT
-0.0999397	3.89377	-0.753588	0.451287	0.919672	-5.44182	ENSG00000137962	ARHGAP29	L5_F_MDD.BPD	L5	F	MDD.BPD	domain-restricted	domain-CT
-0.0732854	3.59766	-0.422339	0.672876	0.96399	-5.44189	ENSG00000150907	FOXO1	L5_F_MDD.BPD	L5	F	MDD.BPD	domain-restricted	domain-CT
0.0791268	3.5208	0.656914	0.511398	0.934069	-5.442	ENSG00000100678	SLC8A3	L5_F_MDD.BPD	L5	F	MDD.BPD	domain-restricted	domain-CT
0.080539	4.05533	0.617434	0.537099	0.939977	-5.442	ENSG00000129493	HEATR5A	L5_F_MDD.BPD	L5	F	MDD.BPD	domain-restricted	domain-CT
-0.0314886	2.74228	-0.172127	0.863375	0.987127	-5.44203	ENSG00000177084	POLE	L5_F_MDD.BPD	L5	F	MDD.BPD	domain-restricted	domain-CT
0.0708442	3.66298	0.56415	0.572787	0.946608	-5.44203	ENSG00000197024	ZNF398	L5_F_MDD.BPD	L5	F	MDD.BPD	domain-restricted	domain-CT
-0.0251296	3.05599	-0.152054	0.879177	0.98853	-5.44234	ENSG00000116761	CTH	L5_F_MDD.BPD	L5	F	MDD.BPD	domain-restricted	domain-CT
-0.0840908	5.1636	-0.925034	0.355187	0.8895	-5.44236	ENSG00000140612	SEC11A	L5_F_MDD.BPD	L5	F	MDD.BPD	domain-restricted	domain-CT
0.0472564	2.46393	0.253727	0.799763	0.980308	-5.44236	ENSG00000165887	ANKRD2	L5_F_MDD.BPD	L5	F	MDD.BPD	domain-restricted	domain-CT
0.0779405	5.99933	1.07519	0.282567	0.859965	-5.44237	ENSG00000101150	TPD52L2	L5_F_MDD.BPD	L5	F	MDD.BPD	domain-restricted	domain-CT
0.0871902	4.1928	0.789401	0.430078	0.913633	-5.44253	ENSG00000176619	LMNB2	L5_F_MDD.BPD	L5	F	MDD.BPD	domain-restricted	domain-CT
-0.0427458	2.64695	-0.250524	0.802237	0.980469	-5.44254	ENSG00000141655	TNFRSF11A	L5_F_MDD.BPD	L5	F	MDD.BPD	domain-restricted	domain-CT
0.0308843	2.8853	0.19661	0.844175	0.985014	-5.44257	ENSG00000076382	SPAG5	L5_F_MDD.BPD	L5	F	MDD.BPD	domain-restricted	domain-CT
0.0650107	7.53405	1.22228	0.221909	0.828722	-5.44292	ENSG00000170500	LONRF2	L5_F_MDD.BPD	L5	F	MDD.BPD	domain-restricted	domain-CT
0.03119	3.04191	0.157851	0.874609	0.988059	-5.443	ENSG00000141485	SLC13A5	L5_F_MDD.BPD	L5	F	MDD.BPD	domain-restricted	domain-CT
0.0732986	5.67225	1.06628	0.286573	0.861986	-5.44328	ENSG00000100580	TMED8	L5_F_MDD.BPD	L5	F	MDD.BPD	domain-restricted	domain-CT
0.0810962	4.59152	0.837854	0.402327	0.905517	-5.4433	ENSG00000116580	GON4L	L5_F_MDD.BPD	L5	F	MDD.BPD	domain-restricted	domain-CT
0.0567248	3.0412	0.277416	0.781524	0.978309	-5.44332	ENSG00000287978	AC245407.2	L5_F_MDD.BPD	L5	F	MDD.BPD	domain-restricted	domain-CT
0.0888085	4.25388	0.842101	0.399947	0.904681	-5.44336	ENSG00000159214	CCDC24	L5_F_MDD.BPD	L5	F	MDD.BPD	domain-restricted	domain-CT
0.0123541	2.84097	0.0705488	0.943772	0.995202	-5.44337	ENSG00000169064	ZBBX	L5_F_MDD.BPD	L5	F	MDD.BPD	domain-restricted	domain-CT
0.0530187	3.92011	0.347813	0.728059	0.971335	-5.44337	ENSG00000113100	CDH9	L5_F_MDD.BPD	L5	F	MDD.BPD	domain-restricted	domain-CT
0.0231137	3.39202	0.142541	0.886683	0.989362	-5.44338	ENSG00000144426	NBEAL1	L5_F_MDD.BPD	L5	F	MDD.BPD	domain-restricted	domain-CT
-0.0124226	3.18433	-0.0766569	0.938913	0.994689	-5.4434	ENSG00000197584	KCNMB2	L5_F_MDD.BPD	L5	F	MDD.BPD	domain-restricted	domain-CT
0.0828421	3.94165	0.706409	0.48011	0.927168	-5.44342	ENSG00000184194	GPR173	L5_F_MDD.BPD	L5	F	MDD.BPD	domain-restricted	domain-CT
0.00874691	3.05277	0.0547151	0.956377	0.996476	-5.44353	ENSG00000168876	ANKRD49	L5_F_MDD.BPD	L5	F	MDD.BPD	domain-restricted	domain-CT
-0.0963712	4.50032	-0.858942	0.390593	0.901516	-5.44354	ENSG00000197296	FITM2	L5_F_MDD.BPD	L5	F	MDD.BPD	domain-restricted	domain-CT
-0.051253	3.788	-0.260473	0.794558	0.979625	-5.44373	ENSG00000138061	CYP1B1	L5_F_MDD.BPD	L5	F	MDD.BPD	domain-restricted	domain-CT
-0.0256187	2.93542	-0.158921	0.873766	0.987954	-5.44394	ENSG00000133119	RFC3	L5_F_MDD.BPD	L5	F	MDD.BPD	domain-restricted	domain-CT
0.0736324	3.64967	0.547524	0.58415	0.948752	-5.44397	ENSG00000186174	BCL9L	L5_F_MDD.BPD	L5	F	MDD.BPD	domain-restricted	domain-CT
0.0792474	3.80507	0.614202	0.539231	0.94043	-5.44401	ENSG00000171443	ZNF524	L5_F_MDD.BPD	L5	F	MDD.BPD	domain-restricted	domain-CT
0.0671173	5.93806	1.06149	0.28874	0.863138	-5.44407	ENSG00000131374	TBC1D5	L5_F_MDD.BPD	L5	F	MDD.BPD	domain-restricted	domain-CT
0.0723893	3.63788	0.54764	0.58407	0.94872	-5.44418	ENSG00000113812	ACTR8	L5_F_MDD.BPD	L5	F	MDD.BPD	domain-restricted	domain-CT
0.0588519	7.50721	1.20379	0.228975	0.833087	-5.44421	ENSG00000105968	H2AFV	L5_F_MDD.BPD	L5	F	MDD.BPD	domain-restricted	domain-CT
-0.0757051	3.63822	-0.573459	0.566472	0.945463	-5.44426	ENSG00000249853	HS3ST5	L5_F_MDD.BPD	L5	F	MDD.BPD	domain-restricted	domain-CT
-0.0677823	3.69722	-0.391231	0.695717	0.967377	-5.4443	ENSG00000259038	AL121820.2	L5_F_MDD.BPD	L5	F	MDD.BPD	domain-restricted	domain-CT
0.0658524	3.44995	0.494991	0.620723	0.955632	-5.44431	ENSG00000188283	ZNF383	L5_F_MDD.BPD	L5	F	MDD.BPD	domain-restricted	domain-CT
0.0420549	3.49184	0.241715	0.809054	0.981343	-5.4444	ENSG00000064989	CALCRL	L5_F_MDD.BPD	L5	F	MDD.BPD	domain-restricted	domain-CT
-0.00896925	3.18416	-0.0560998	0.955274	0.996314	-5.44452	ENSG00000243989	ACY1	L5_F_MDD.BPD	L5	F	MDD.BPD	domain-restricted	domain-CT
0.0312659	2.84262	0.197019	0.843856	0.984959	-5.44466	ENSG00000174669	SLC29A2	L5_F_MDD.BPD	L5	F	MDD.BPD	domain-restricted	domain-CT
0.0446884	3.24889	0.249987	0.802652	0.980503	-5.44473	ENSG00000129219	PLD2	L5_F_MDD.BPD	L5	F	MDD.BPD	domain-restricted	domain-CT
0.0141715	3.20527	0.0722731	0.9424	0.995054	-5.44474	ENSG00000286288	AL109809.5	L5_F_MDD.BPD	L5	F	MDD.BPD	domain-restricted	domain-CT
-0.0199309	2.8758	-0.127376	0.89867	0.990739	-5.44478	ENSG00000147144	CCDC120	L5_F_MDD.BPD	L5	F	MDD.BPD	domain-restricted	domain-CT
-0.0586495	3.62899	-0.367179	0.713569	0.969472	-5.44478	ENSG00000160179	ABCG1	L5_F_MDD.BPD	L5	F	MDD.BPD	domain-restricted	domain-CT
-0.00775221	2.74448	-0.0457041	0.963556	0.997218	-5.44484	ENSG00000182674	KCNB2	L5_F_MDD.BPD	L5	F	MDD.BPD	domain-restricted	domain-CT
0.0764787	5.53254	1.03978	0.298713	0.867508	-5.44489	ENSG00000110013	SIAE	L5_F_MDD.BPD	L5	F	MDD.BPD	domain-restricted	domain-CT
-0.091912	3.99959	-0.479145	0.631953	0.957388	-5.44491	ENSG00000051523	CYBA	L5_F_MDD.BPD	L5	F	MDD.BPD	domain-restricted	domain-CT
0.123357	5.91784	1.02384	0.30619	0.870854	-5.44502	ENSG00000143819	EPHX1	L5_F_MDD.BPD	L5	F	MDD.BPD	domain-restricted	domain-CT
-0.0989615	3.41093	-0.567921	0.570229	0.946066	-5.44503	ENSG00000159208	CIART	L5_F_MDD.BPD	L5	F	MDD.BPD	domain-restricted	domain-CT
0.0530182	2.89042	0.31297	0.754373	0.974879	-5.44507	ENSG00000135272	MDFIC	L5_F_MDD.BPD	L5	F	MDD.BPD	domain-restricted	domain-CT
0.0820102	5.04794	0.926651	0.354347	0.889258	-5.44535	ENSG00000198373	WWP2	L5_F_MDD.BPD	L5	F	MDD.BPD	domain-restricted	domain-CT
0.08149	4.21028	0.730971	0.46498	0.923259	-5.44538	ENSG00000224470	ATXN1L	L5_F_MDD.BPD	L5	F	MDD.BPD	domain-restricted	domain-CT
0.0323674	3.34957	0.208148	0.835159	0.983981	-5.44544	ENSG00000173588	CEP83	L5_F_MDD.BPD	L5	F	MDD.BPD	domain-restricted	domain-CT
0.0823822	4.51482	0.818403	0.413336	0.909047	-5.44549	ENSG00000113460	BRIX1	L5_F_MDD.BPD	L5	F	MDD.BPD	domain-restricted	domain-CT
0.0862377	3.41119	0.535978	0.592102	0.95055	-5.44552	ENSG00000136682	CBWD2	L5_F_MDD.BPD	L5	F	MDD.BPD	domain-restricted	domain-CT
-0.0931124	3.92336	-0.706285	0.480187	0.927205	-5.44559	ENSG00000159023	EPB41	L5_F_MDD.BPD	L5	F	MDD.BPD	domain-restricted	domain-CT
0.0641381	7.43418	1.2177	0.223644	0.829797	-5.44579	ENSG00000129355	CDKN2D	L5_F_MDD.BPD	L5	F	MDD.BPD	domain-restricted	domain-CT
0.0655072	3.3186	0.487166	0.626255	0.956637	-5.44582	ENSG00000156853	ZNF689	L5_F_MDD.BPD	L5	F	MDD.BPD	domain-restricted	domain-CT
0.0740757	6.86964	1.1515	0.249823	0.844198	-5.44588	ENSG00000175745	NR2F1	L5_F_MDD.BPD	L5	F	MDD.BPD	domain-restricted	domain-CT
0.0773721	5.3898	1.02543	0.305428	0.870571	-5.44591	ENSG00000280798	LINC00294	L5_F_MDD.BPD	L5	F	MDD.BPD	domain-restricted	domain-CT
0.0799102	4.72201	0.896485	0.370225	0.894936	-5.44594	ENSG00000184281	TSSC4	L5_F_MDD.BPD	L5	F	MDD.BPD	domain-restricted	domain-CT
-0.0685899	6.14008	-1.10772	0.268267	0.853173	-5.44603	ENSG00000114956	DGUOK	L5_F_MDD.BPD	L5	F	MDD.BPD	domain-restricted	domain-CT
0.0796953	4.76408	0.912734	0.361618	0.891832	-5.44603	ENSG00000148297	MED22	L5_F_MDD.BPD	L5	F	MDD.BPD	domain-restricted	domain-CT
0.0773747	3.71112	0.644247	0.519573	0.936344	-5.44605	ENSG00000073536	NLE1	L5_F_MDD.BPD	L5	F	MDD.BPD	domain-restricted	domain-CT
0.080191	3.64982	0.677563	0.498217	0.931248	-5.44607	ENSG00000136425	CIB2	L5_F_MDD.BPD	L5	F	MDD.BPD	domain-restricted	domain-CT
0.0846512	4.26133	0.797456	0.425389	0.912596	-5.44608	ENSG00000130363	RSPH3	L5_F_MDD.BPD	L5	F	MDD.BPD	domain-restricted	domain-CT
0.0834903	4.28262	0.841369	0.400356	0.904821	-5.44624	ENSG00000205309	NT5M	L5_F_MDD.BPD	L5	F	MDD.BPD	domain-restricted	domain-CT
0.0787054	3.52602	0.567115	0.570772	0.946231	-5.44629	ENSG00000111684	LPCAT3	L5_F_MDD.BPD	L5	F	MDD.BPD	domain-restricted	domain-CT
0.0340044	2.91425	0.214111	0.830508	0.983517	-5.44636	ENSG00000272321	AP003355.2	L5_F_MDD.BPD	L5	F	MDD.BPD	domain-restricted	domain-CT
0.0628464	3.39729	0.451715	0.651579	0.960584	-5.44641	ENSG00000106479	ZNF862	L5_F_MDD.BPD	L5	F	MDD.BPD	domain-restricted	domain-CT
0.0529191	3.55091	0.342593	0.731982	0.971826	-5.44686	ENSG00000130669	PAK4	L5_F_MDD.BPD	L5	F	MDD.BPD	domain-restricted	domain-CT
0.0553143	3.14118	0.378588	0.70508	0.968453	-5.44702	ENSG00000132436	FIGNL1	L5_F_MDD.BPD	L5	F	MDD.BPD	domain-restricted	domain-CT
-0.0788734	6.60737	-1.11686	0.264341	0.851267	-5.44709	ENSG00000110315	RNF141	L5_F_MDD.BPD	L5	F	MDD.BPD	domain-restricted	domain-CT
0.0665837	3.45463	0.486725	0.626567	0.956707	-5.4471	ENSG00000173950	XXYLT1	L5_F_MDD.BPD	L5	F	MDD.BPD	domain-restricted	domain-CT
-0.0621162	3.44129	-0.443585	0.657445	0.96162	-5.44722	ENSG00000083535	PIBF1	L5_F_MDD.BPD	L5	F	MDD.BPD	domain-restricted	domain-CT
-0.0463607	3.48444	-0.294104	0.768744	0.976736	-5.44748	ENSG00000105810	CDK6	L5_F_MDD.BPD	L5	F	MDD.BPD	domain-restricted	domain-CT
0.0822447	4.99992	0.951117	0.341791	0.885004	-5.44758	ENSG00000136783	NIPSNAP3A	L5_F_MDD.BPD	L5	F	MDD.BPD	domain-restricted	domain-CT
0.0230271	3.10486	0.143472	0.885949	0.989264	-5.44759	ENSG00000183137	CEP57L1	L5_F_MDD.BPD	L5	F	MDD.BPD	domain-restricted	domain-CT
-0.0955273	3.74679	-0.693305	0.488291	0.929171	-5.44773	ENSG00000144227	NXPH2	L5_F_MDD.BPD	L5	F	MDD.BPD	domain-restricted	domain-CT
-0.0332444	3.14698	-0.22345	0.823234	0.98278	-5.44798	ENSG00000164338	UTP15	L5_F_MDD.BPD	L5	F	MDD.BPD	domain-restricted	domain-CT
-0.0745999	3.77258	-0.554212	0.579567	0.948144	-5.44808	ENSG00000198873	GRK5	L5_F_MDD.BPD	L5	F	MDD.BPD	domain-restricted	domain-CT
-0.0840429	4.56718	-0.774852	0.438624	0.916177	-5.44841	ENSG00000196865	NHLRC2	L5_F_MDD.BPD	L5	F	MDD.BPD	domain-restricted	domain-CT
-0.0773069	3.95826	-0.661401	0.508518	0.933526	-5.44849	ENSG00000198589	LRBA	L5_F_MDD.BPD	L5	F	MDD.BPD	domain-restricted	domain-CT
-0.0687268	7.23303	-1.19306	0.233151	0.835744	-5.44869	ENSG00000138430	OLA1	L5_F_MDD.BPD	L5	F	MDD.BPD	domain-restricted	domain-CT
0.0642036	3.59583	0.453822	0.650062	0.960272	-5.44893	ENSG00000132182	NUP210	L5_F_MDD.BPD	L5	F	MDD.BPD	domain-restricted	domain-CT
-0.0208891	2.95828	-0.134929	0.892697	0.990045	-5.44904	ENSG00000183665	TRMT12	L5_F_MDD.BPD	L5	F	MDD.BPD	domain-restricted	domain-CT
-0.0771886	3.94488	-0.700617	0.483717	0.928173	-5.44905	ENSG00000206562	METTL6	L5_F_MDD.BPD	L5	F	MDD.BPD	domain-restricted	domain-CT
0.0717573	9.10531	1.28575	0.198848	0.814076	-5.44913	ENSG00000162734	PEA15	L5_F_MDD.BPD	L5	F	MDD.BPD	domain-restricted	domain-CT
0.046424	3.37531	0.298002	0.765768	0.976445	-5.44914	ENSG00000134285	FKBP11	L5_F_MDD.BPD	L5	F	MDD.BPD	domain-restricted	domain-CT
0.0812962	4.10703	0.731986	0.464361	0.923081	-5.4492	ENSG00000198783	ZNF830	L5_F_MDD.BPD	L5	F	MDD.BPD	domain-restricted	domain-CT
0.0885171	4.46726	0.809825	0.418247	0.910623	-5.44932	ENSG00000185127	C6orf120	L5_F_MDD.BPD	L5	F	MDD.BPD	domain-restricted	domain-CT
-0.0260222	3.14467	-0.150072	0.88074	0.988701	-5.44946	ENSG00000076716	GPC4	L5_F_MDD.BPD	L5	F	MDD.BPD	domain-restricted	domain-CT
0.0790328	3.9207	0.638291	0.523441	0.937163	-5.44948	ENSG00000246695	RASSF8-AS1	L5_F_MDD.BPD	L5	F	MDD.BPD	domain-restricted	domain-CT
0.0754978	4.78187	0.858914	0.390608	0.901519	-5.44949	ENSG00000104915	STX10	L5_F_MDD.BPD	L5	F	MDD.BPD	domain-restricted	domain-CT
0.0551655	3.34645	0.36095	0.718219	0.970074	-5.44951	ENSG00000212747	RTL8B	L5_F_MDD.BPD	L5	F	MDD.BPD	domain-restricted	domain-CT
-0.0261192	2.99894	-0.165494	0.868591	0.987553	-5.44983	ENSG00000259972	AC009120.2	L5_F_MDD.BPD	L5	F	MDD.BPD	domain-restricted	domain-CT
-0.0169526	2.90066	-0.105644	0.915888	0.992417	-5.44995	ENSG00000160323	ADAMTS13	L5_F_MDD.BPD	L5	F	MDD.BPD	domain-restricted	domain-CT
-0.039704	2.11015	-0.199527	0.841894	0.984764	-5.45006	ENSG00000166741	NNMT	L5_F_MDD.BPD	L5	F	MDD.BPD	domain-restricted	domain-CT
0.0678994	3.42344	0.473308	0.636104	0.958071	-5.45009	ENSG00000075826	SEC31B	L5_F_MDD.BPD	L5	F	MDD.BPD	domain-restricted	domain-CT
-0.0949999	3.91757	-0.7635	0.445358	0.918026	-5.45016	ENSG00000185904	LINC00839	L5_F_MDD.BPD	L5	F	MDD.BPD	domain-restricted	domain-CT
-0.0107323	2.84142	-0.0698714	0.944311	0.99528	-5.45019	ENSG00000095587	TLL2	L5_F_MDD.BPD	L5	F	MDD.BPD	domain-restricted	domain-CT
-0.0787942	5.34135	-0.957903	0.33836	0.883734	-5.4502	ENSG00000171566	PLRG1	L5_F_MDD.BPD	L5	F	MDD.BPD	domain-restricted	domain-CT
0.0719305	3.61034	0.534314	0.593252	0.950659	-5.45027	ENSG00000186866	POFUT2	L5_F_MDD.BPD	L5	F	MDD.BPD	domain-restricted	domain-CT
-0.0532008	3.09036	-0.346737	0.728867	0.971439	-5.45039	ENSG00000164663	USP49	L5_F_MDD.BPD	L5	F	MDD.BPD	domain-restricted	domain-CT
-0.0828868	4.33877	-0.753523	0.451325	0.919702	-5.45041	ENSG00000143970	ASXL2	L5_F_MDD.BPD	L5	F	MDD.BPD	domain-restricted	domain-CT
0.0763158	3.187	0.469554	0.638783	0.958635	-5.45052	ENSG00000218510	LINC00339	L5_F_MDD.BPD	L5	F	MDD.BPD	domain-restricted	domain-CT
-0.0625201	3.3864	-0.474409	0.635319	0.957922	-5.45053	ENSG00000197044	ZNF441	L5_F_MDD.BPD	L5	F	MDD.BPD	domain-restricted	domain-CT
-0.0462539	3.32361	-0.272992	0.78492	0.97878	-5.45072	ENSG00000107719	PALD1	L5_F_MDD.BPD	L5	F	MDD.BPD	domain-restricted	domain-CT
-0.0342659	3.40459	-0.20771	0.835501	0.984029	-5.45086	ENSG00000112769	LAMA4	L5_F_MDD.BPD	L5	F	MDD.BPD	domain-restricted	domain-CT
-0.0448364	3.40317	-0.270176	0.787085	0.979016	-5.45103	ENSG00000162804	SNED1	L5_F_MDD.BPD	L5	F	MDD.BPD	domain-restricted	domain-CT
-0.0781621	4.92781	-0.944931	0.344939	0.886041	-5.45126	ENSG00000151498	ACAD8	L5_F_MDD.BPD	L5	F	MDD.BPD	domain-restricted	domain-CT
-0.0840485	3.91966	-0.692117	0.489036	0.929365	-5.45136	ENSG00000058729	RIOK2	L5_F_MDD.BPD	L5	F	MDD.BPD	domain-restricted	domain-CT
-0.0969827	8.80236	-1.26791	0.20516	0.817993	-5.45137	ENSG00000170889	RPS9	L5_F_MDD.BPD	L5	F	MDD.BPD	domain-restricted	domain-CT
-0.0680322	3.58322	-0.50273	0.615273	0.954865	-5.45141	ENSG00000138771	SHROOM3	L5_F_MDD.BPD	L5	F	MDD.BPD	domain-restricted	domain-CT
0.0867778	4.528	0.807523	0.419571	0.910804	-5.45157	ENSG00000119772	DNMT3A	L5_F_MDD.BPD	L5	F	MDD.BPD	domain-restricted	domain-CT
-0.0750246	5.63654	-1.03787	0.299601	0.867889	-5.45165	ENSG00000092108	SCFD1	L5_F_MDD.BPD	L5	F	MDD.BPD	domain-restricted	domain-CT
-0.0745434	3.65259	-0.593248	0.553159	0.942997	-5.45165	ENSG00000172469	MANEA	L5_F_MDD.BPD	L5	F	MDD.BPD	domain-restricted	domain-CT
0.100682	4.76574	0.738393	0.460466	0.922041	-5.45177	ENSG00000157404	KIT	L5_F_MDD.BPD	L5	F	MDD.BPD	domain-restricted	domain-CT
-0.0664831	6.86477	-1.14824	0.251163	0.844895	-5.45177	ENSG00000105518	TMEM205	L5_F_MDD.BPD	L5	F	MDD.BPD	domain-restricted	domain-CT
0.029886	3.33146	0.174882	0.86121	0.986847	-5.45191	ENSG00000177663	IL17RA	L5_F_MDD.BPD	L5	F	MDD.BPD	domain-restricted	domain-CT
0.0725435	3.53653	0.594736	0.552164	0.942816	-5.45207	ENSG00000106086	PLEKHA8	L5_F_MDD.BPD	L5	F	MDD.BPD	domain-restricted	domain-CT
-0.0753887	4.11412	-0.739739	0.459644	0.921874	-5.45215	ENSG00000204560	DHX16	L5_F_MDD.BPD	L5	F	MDD.BPD	domain-restricted	domain-CT
0.0376096	2.54061	0.224167	0.822676	0.98272	-5.45223	ENSG00000116771	AGMAT	L5_F_MDD.BPD	L5	F	MDD.BPD	domain-restricted	domain-CT
-0.0129523	3.0714	-0.0825571	0.934221	0.994181	-5.45226	ENSG00000197937	ZNF347	L5_F_MDD.BPD	L5	F	MDD.BPD	domain-restricted	domain-CT
0.078817	3.64523	0.648738	0.516667	0.935564	-5.45228	ENSG00000255366	AC120036.4	L5_F_MDD.BPD	L5	F	MDD.BPD	domain-restricted	domain-CT
-0.0698482	3.82524	-0.482753	0.629384	0.956982	-5.45246	ENSG00000274265	AC245297.3	L5_F_MDD.BPD	L5	F	MDD.BPD	domain-restricted	domain-CT
-0.0464721	3.1964	-0.302042	0.762687	0.976048	-5.45248	ENSG00000111203	ITFG2	L5_F_MDD.BPD	L5	F	MDD.BPD	domain-restricted	domain-CT
0.080648	5.75291	1.04451	0.296518	0.866692	-5.45262	ENSG00000169221	TBC1D10B	L5_F_MDD.BPD	L5	F	MDD.BPD	domain-restricted	domain-CT
-0.0800147	4.70221	-0.803613	0.421825	0.911485	-5.45265	ENSG00000156162	DPY19L4	L5_F_MDD.BPD	L5	F	MDD.BPD	domain-restricted	domain-CT
0.065462	6.14381	1.08617	0.277682	0.858005	-5.45271	ENSG00000149600	COMMD7	L5_F_MDD.BPD	L5	F	MDD.BPD	domain-restricted	domain-CT
-0.0644538	3.49033	-0.461468	0.64457	0.959376	-5.45274	ENSG00000225973	PIGBOS1	L5_F_MDD.BPD	L5	F	MDD.BPD	domain-restricted	domain-CT
-0.0859389	5.20085	-0.954659	0.339997	0.884433	-5.45278	ENSG00000113407	TARS	L5_F_MDD.BPD	L5	F	MDD.BPD	domain-restricted	domain-CT
-0.0830675	7.0739	-1.17675	0.239599	0.839196	-5.45286	ENSG00000131016	AKAP12	L5_F_MDD.BPD	L5	F	MDD.BPD	domain-restricted	domain-CT
0.100708	5.61161	0.991265	0.32182	0.87741	-5.45288	ENSG00000249992	TMEM158	L5_F_MDD.BPD	L5	F	MDD.BPD	domain-restricted	domain-CT
0.0687424	6.1213	1.07523	0.282549	0.859951	-5.45291	ENSG00000111269	CREBL2	L5_F_MDD.BPD	L5	F	MDD.BPD	domain-restricted	domain-CT
-0.0817072	4.61674	-0.868255	0.385478	0.899611	-5.45318	ENSG00000127527	EPS15L1	L5_F_MDD.BPD	L5	F	MDD.BPD	domain-restricted	domain-CT
0.0292034	2.92374	0.187119	0.851608	0.985901	-5.45322	ENSG00000140598	EFL1	L5_F_MDD.BPD	L5	F	MDD.BPD	domain-restricted	domain-CT
-0.0746867	3.94785	-0.651035	0.515184	0.935126	-5.45324	ENSG00000189079	ARID2	L5_F_MDD.BPD	L5	F	MDD.BPD	domain-restricted	domain-CT
0.0915177	4.135	0.805251	0.42088	0.911141	-5.45329	ENSG00000143061	IGSF3	L5_F_MDD.BPD	L5	F	MDD.BPD	domain-restricted	domain-CT
0.0318844	3.17122	0.207588	0.835596	0.984037	-5.45341	ENSG00000042286	AIFM2	L5_F_MDD.BPD	L5	F	MDD.BPD	domain-restricted	domain-CT
0.0947572	4.65091	0.878878	0.379694	0.897784	-5.45363	ENSG00000112981	NME5	L5_F_MDD.BPD	L5	F	MDD.BPD	domain-restricted	domain-CT
0.0514811	2.99003	0.324431	0.745685	0.973704	-5.45376	ENSG00000182963	GJC1	L5_F_MDD.BPD	L5	F	MDD.BPD	domain-restricted	domain-CT
0.00354843	2.92862	0.0219524	0.982491	0.998666	-5.45388	ENSG00000247271	ZBED5-AS1	L5_F_MDD.BPD	L5	F	MDD.BPD	domain-restricted	domain-CT
0.081292	5.04987	0.894467	0.371303	0.895123	-5.4539	ENSG00000171681	ATF7IP	L5_F_MDD.BPD	L5	F	MDD.BPD	domain-restricted	domain-CT
-0.089311	4.63573	-0.807057	0.419839	0.910813	-5.45394	ENSG00000051620	HEBP2	L5_F_MDD.BPD	L5	F	MDD.BPD	domain-restricted	domain-CT
-0.0815671	3.88504	-0.650187	0.515731	0.93526	-5.45399	ENSG00000120254	MTHFD1L	L5_F_MDD.BPD	L5	F	MDD.BPD	domain-restricted	domain-CT
0.0749246	3.80139	0.586645	0.557584	0.943766	-5.45409	ENSG00000163738	MTHFD2L	L5_F_MDD.BPD	L5	F	MDD.BPD	domain-restricted	domain-CT
-0.058694	3.34561	-0.413679	0.679204	0.965224	-5.45412	ENSG00000160124	CCDC58	L5_F_MDD.BPD	L5	F	MDD.BPD	domain-restricted	domain-CT
-0.0786206	5.96835	-1.04683	0.295449	0.86623	-5.45422	ENSG00000144848	ATG3	L5_F_MDD.BPD	L5	F	MDD.BPD	domain-restricted	domain-CT
-0.0119128	3.00326	-0.0769039	0.938716	0.994672	-5.45428	ENSG00000137760	ALKBH8	L5_F_MDD.BPD	L5	F	MDD.BPD	domain-restricted	domain-CT
-0.0761508	3.91422	-0.629034	0.52948	0.938364	-5.45436	ENSG00000058056	USP13	L5_F_MDD.BPD	L5	F	MDD.BPD	domain-restricted	domain-CT
-0.0804833	4.93381	-0.915318	0.360261	0.891342	-5.45441	ENSG00000171456	ASXL1	L5_F_MDD.BPD	L5	F	MDD.BPD	domain-restricted	domain-CT
0.0778607	6.22101	1.10247	0.270542	0.854454	-5.45447	ENSG00000068400	GRIPAP1	L5_F_MDD.BPD	L5	F	MDD.BPD	domain-restricted	domain-CT
-0.0295933	2.99767	-0.198125	0.84299	0.984925	-5.45465	ENSG00000151065	DCP1B	L5_F_MDD.BPD	L5	F	MDD.BPD	domain-restricted	domain-CT
-0.0989842	9.93019	-1.34058	0.180397	0.799156	-5.45473	ENSG00000143947	RPS27A	L5_F_MDD.BPD	L5	F	MDD.BPD	domain-restricted	domain-CT
0.0729677	3.52655	0.553151	0.580292	0.948239	-5.45482	ENSG00000158161	EYA3	L5_F_MDD.BPD	L5	F	MDD.BPD	domain-restricted	domain-CT
-0.0100234	2.74108	-0.0629997	0.94978	0.995808	-5.45485	ENSG00000270112	AC090241.2	L5_F_MDD.BPD	L5	F	MDD.BPD	domain-restricted	domain-CT
-0.0278885	3.26951	-0.173862	0.862011	0.986987	-5.45499	ENSG00000125753	VASP	L5_F_MDD.BPD	L5	F	MDD.BPD	domain-restricted	domain-CT
0.0724328	3.37	0.3677	0.713183	0.969424	-5.455	ENSG00000249437	NAIP	L5_F_MDD.BPD	L5	F	MDD.BPD	domain-restricted	domain-CT
-0.0724949	6.10158	-1.08618	0.277682	0.858005	-5.45508	ENSG00000189227	C15orf61	L5_F_MDD.BPD	L5	F	MDD.BPD	domain-restricted	domain-CT
0.081483	4.47287	0.833292	0.404893	0.906362	-5.45509	ENSG00000064652	SNX24	L5_F_MDD.BPD	L5	F	MDD.BPD	domain-restricted	domain-CT
-0.084248	4.66535	-0.812455	0.416738	0.91005	-5.45509	ENSG00000174197	MGA	L5_F_MDD.BPD	L5	F	MDD.BPD	domain-restricted	domain-CT
0.0792262	6.32003	1.08646	0.277555	0.85794	-5.45513	ENSG00000152894	PTPRK	L5_F_MDD.BPD	L5	F	MDD.BPD	domain-restricted	domain-CT
-0.0841653	3.92764	-0.62157	0.534376	0.939464	-5.45514	ENSG00000173960	UBXN2A	L5_F_MDD.BPD	L5	F	MDD.BPD	domain-restricted	domain-CT
0.0344402	3.16476	0.210527	0.833303	0.983831	-5.45519	ENSG00000125804	FAM182A	L5_F_MDD.BPD	L5	F	MDD.BPD	domain-restricted	domain-CT
-0.0811486	4.02671	-0.66209	0.508077	0.933458	-5.45536	ENSG00000105607	GCDH	L5_F_MDD.BPD	L5	F	MDD.BPD	domain-restricted	domain-CT
0.0781724	3.74584	0.60966	0.542236	0.941092	-5.45541	ENSG00000237310	AC008267.5	L5_F_MDD.BPD	L5	F	MDD.BPD	domain-restricted	domain-CT
-0.00516542	2.95557	-0.0334134	0.973352	0.997949	-5.45556	ENSG00000186532	SMYD4	L5_F_MDD.BPD	L5	F	MDD.BPD	domain-restricted	domain-CT
0.0381423	3.52895	0.223108	0.8235	0.982823	-5.4556	ENSG00000183580	FBXL7	L5_F_MDD.BPD	L5	F	MDD.BPD	domain-restricted	domain-CT
0.0798375	3.65845	0.600434	0.548363	0.942055	-5.45569	ENSG00000116329	OPRD1	L5_F_MDD.BPD	L5	F	MDD.BPD	domain-restricted	domain-CT
-0.1085	5.83753	-1.03166	0.302508	0.869224	-5.45575	ENSG00000136158	SPRY2	L5_F_MDD.BPD	L5	F	MDD.BPD	domain-restricted	domain-CT
0.0342068	2.90846	0.210535	0.833296	0.983831	-5.45599	ENSG00000162650	ATXN7L2	L5_F_MDD.BPD	L5	F	MDD.BPD	domain-restricted	domain-CT
-0.0805086	6.19679	-1.0912	0.275468	0.857051	-5.45601	ENSG00000121022	COPS5	L5_F_MDD.BPD	L5	F	MDD.BPD	domain-restricted	domain-CT
0.0686178	3.60081	0.57031	0.568604	0.945692	-5.45629	ENSG00000181830	SLC35C1	L5_F_MDD.BPD	L5	F	MDD.BPD	domain-restricted	domain-CT
0.0664795	3.12415	0.481973	0.629938	0.957055	-5.45657	ENSG00000134490	TMEM241	L5_F_MDD.BPD	L5	F	MDD.BPD	domain-restricted	domain-CT
-0.0226802	3.24984	-0.142522	0.886698	0.989362	-5.45659	ENSG00000231999	LRRC8C-DT	L5_F_MDD.BPD	L5	F	MDD.BPD	domain-restricted	domain-CT
-0.0640025	7.4333	-1.18641	0.235761	0.837123	-5.45662	ENSG00000104979	C19orf53	L5_F_MDD.BPD	L5	F	MDD.BPD	domain-restricted	domain-CT
-0.00347205	3.34739	-0.0202579	0.983842	0.998743	-5.45677	ENSG00000126785	RHOJ	L5_F_MDD.BPD	L5	F	MDD.BPD	domain-restricted	domain-CT
-0.0671305	7.67785	-1.20972	0.226694	0.831711	-5.45684	ENSG00000130638	ATXN10	L5_F_MDD.BPD	L5	F	MDD.BPD	domain-restricted	domain-CT
-0.0965848	4.25836	-0.649612	0.516107	0.935359	-5.45686	ENSG00000135929	CYP27A1	L5_F_MDD.BPD	L5	F	MDD.BPD	domain-restricted	domain-CT
-0.0664965	3.74966	-0.500214	0.617042	0.955115	-5.45688	ENSG00000011258	MBTD1	L5_F_MDD.BPD	L5	F	MDD.BPD	domain-restricted	domain-CT
0.070664	3.1614	0.430457	0.666963	0.963151	-5.45692	ENSG00000100092	SH3BP1	L5_F_MDD.BPD	L5	F	MDD.BPD	domain-restricted	domain-CT
-0.0781864	7.90056	-1.20915	0.226911	0.831841	-5.45699	ENSG00000108518	PFN1	L5_F_MDD.BPD	L5	F	MDD.BPD	domain-restricted	domain-CT
-0.0732704	6.54389	-1.11957	0.263185	0.850846	-5.45704	ENSG00000143727	ACP1	L5_F_MDD.BPD	L5	F	MDD.BPD	domain-restricted	domain-CT
0.0758394	5.50297	1.02623	0.305049	0.870356	-5.45711	ENSG00000163938	GNL3	L5_F_MDD.BPD	L5	F	MDD.BPD	domain-restricted	domain-CT
0.0729948	4.21568	0.675896	0.499274	0.931634	-5.45718	ENSG00000197798	FAM118B	L5_F_MDD.BPD	L5	F	MDD.BPD	domain-restricted	domain-CT
-0.069051	3.50912	-0.523371	0.60084	0.952004	-5.45772	ENSG00000114473	IQCG	L5_F_MDD.BPD	L5	F	MDD.BPD	domain-restricted	domain-CT
-0.0153169	2.51614	-0.0889201	0.929165	0.993717	-5.45773	ENSG00000183807	FAM162B	L5_F_MDD.BPD	L5	F	MDD.BPD	domain-restricted	domain-CT
0.0793602	3.75072	0.651484	0.514895	0.935015	-5.45778	ENSG00000063761	ADCK1	L5_F_MDD.BPD	L5	F	MDD.BPD	domain-restricted	domain-CT
-0.0753727	3.55095	-0.601499	0.547653	0.941984	-5.45795	ENSG00000287516	AL359764.2	L5_F_MDD.BPD	L5	F	MDD.BPD	domain-restricted	domain-CT
0.0228892	3.18231	0.143317	0.886071	0.989295	-5.45796	ENSG00000167566	NCKAP5L	L5_F_MDD.BPD	L5	F	MDD.BPD	domain-restricted	domain-CT
0.0833388	4.08329	0.774753	0.438682	0.916189	-5.45799	ENSG00000013619	MAMLD1	L5_F_MDD.BPD	L5	F	MDD.BPD	domain-restricted	domain-CT
-0.0762905	3.90176	-0.651875	0.514642	0.934967	-5.458	ENSG00000107185	RGP1	L5_F_MDD.BPD	L5	F	MDD.BPD	domain-restricted	domain-CT
0.0714805	6.34421	1.1081	0.268104	0.85314	-5.45802	ENSG00000178234	GALNT11	L5_F_MDD.BPD	L5	F	MDD.BPD	domain-restricted	domain-CT
-0.0659844	3.40589	-0.446723	0.655179	0.961288	-5.45811	ENSG00000174652	ZNF266	L5_F_MDD.BPD	L5	F	MDD.BPD	domain-restricted	domain-CT
0.05948	3.39369	0.422114	0.673039	0.96403	-5.45829	ENSG00000047578	KIAA0556	L5_F_MDD.BPD	L5	F	MDD.BPD	domain-restricted	domain-CT
-0.0783801	3.48499	-0.515666	0.60621	0.953119	-5.45849	ENSG00000113504	SLC12A7	L5_F_MDD.BPD	L5	F	MDD.BPD	domain-restricted	domain-CT
-0.0800827	6.66159	-1.10871	0.26784	0.853037	-5.45853	ENSG00000140600	SH3GL3	L5_F_MDD.BPD	L5	F	MDD.BPD	domain-restricted	domain-CT
-0.0714701	6.09735	-1.08772	0.277001	0.8576	-5.45895	ENSG00000143155	TIPRL	L5_F_MDD.BPD	L5	F	MDD.BPD	domain-restricted	domain-CT
0.0742342	5.56164	0.990871	0.322005	0.877532	-5.45908	ENSG00000073584	SMARCE1	L5_F_MDD.BPD	L5	F	MDD.BPD	domain-restricted	domain-CT
0.0615362	3.47531	0.405295	0.685353	0.966114	-5.45912	ENSG00000168477	TNXB	L5_F_MDD.BPD	L5	F	MDD.BPD	domain-restricted	domain-CT
0.0179363	3.0194	0.113109	0.909969	0.991775	-5.45941	ENSG00000221886	ZBED8	L5_F_MDD.BPD	L5	F	MDD.BPD	domain-restricted	domain-CT
0.0590141	3.22675	0.390867	0.695985	0.967415	-5.45944	ENSG00000174442	ZWILCH	L5_F_MDD.BPD	L5	F	MDD.BPD	domain-restricted	domain-CT
0.0848245	4.14016	0.79727	0.425497	0.91263	-5.45949	ENSG00000260196	AC124798.1	L5_F_MDD.BPD	L5	F	MDD.BPD	domain-restricted	domain-CT
0.0862345	4.22558	0.788883	0.430381	0.913776	-5.4596	ENSG00000269609	RPARP-AS1	L5_F_MDD.BPD	L5	F	MDD.BPD	domain-restricted	domain-CT
0.065819	3.36885	0.436579	0.662518	0.962363	-5.4596	ENSG00000043514	TRIT1	L5_F_MDD.BPD	L5	F	MDD.BPD	domain-restricted	domain-CT
0.0127482	2.8241	0.0726976	0.942062	0.995023	-5.45963	ENSG00000100526	CDKN3	L5_F_MDD.BPD	L5	F	MDD.BPD	domain-restricted	domain-CT
0.0707355	6.10001	1.06165	0.28867	0.863114	-5.45967	ENSG00000148450	MSRB2	L5_F_MDD.BPD	L5	F	MDD.BPD	domain-restricted	domain-CT
0.0293707	3.35563	0.178911	0.858047	0.986536	-5.45972	ENSG00000260418	AL023284.4	L5_F_MDD.BPD	L5	F	MDD.BPD	domain-restricted	domain-CT
0.00516641	3.62971	0.0291341	0.976764	0.998185	-5.45975	ENSG00000157734	SNX22	L5_F_MDD.BPD	L5	F	MDD.BPD	domain-restricted	domain-CT
0.0779471	4.14391	0.657446	0.511056	0.934021	-5.45975	ENSG00000158805	ZNF276	L5_F_MDD.BPD	L5	F	MDD.BPD	domain-restricted	domain-CT
-0.0208087	3.70338	-0.112799	0.910214	0.991791	-5.45978	ENSG00000091656	ZFHX4	L5_F_MDD.BPD	L5	F	MDD.BPD	domain-restricted	domain-CT
0.0799073	4.58404	0.862739	0.388502	0.900792	-5.45982	ENSG00000172840	PDP2	L5_F_MDD.BPD	L5	F	MDD.BPD	domain-restricted	domain-CT
0.0318672	3.47663	0.217228	0.828078	0.983273	-5.45996	ENSG00000237440	ZNF737	L5_F_MDD.BPD	L5	F	MDD.BPD	domain-restricted	domain-CT
-0.0761298	3.99175	-0.593042	0.553297	0.943035	-5.46003	ENSG00000164219	PGGT1B	L5_F_MDD.BPD	L5	F	MDD.BPD	domain-restricted	domain-CT
0.00164086	2.90162	0.00967039	0.992286	0.999377	-5.46009	ENSG00000157927	RADIL	L5_F_MDD.BPD	L5	F	MDD.BPD	domain-restricted	domain-CT
-0.062187	3.65819	-0.390838	0.696006	0.967417	-5.46009	ENSG00000153179	RASSF3	L5_F_MDD.BPD	L5	F	MDD.BPD	domain-restricted	domain-CT
0.0659555	3.69459	0.479669	0.631575	0.957366	-5.46015	ENSG00000099810	MTAP	L5_F_MDD.BPD	L5	F	MDD.BPD	domain-restricted	domain-CT
0.0768016	4.36633	0.761108	0.446785	0.918423	-5.46046	ENSG00000176783	RUFY1	L5_F_MDD.BPD	L5	F	MDD.BPD	domain-restricted	domain-CT
-0.0736528	5.55674	-1.04321	0.297122	0.866895	-5.46076	ENSG00000117153	KLHL12	L5_F_MDD.BPD	L5	F	MDD.BPD	domain-restricted	domain-CT
-0.0707434	6.22731	-1.09108	0.275521	0.857085	-5.46085	ENSG00000145354	CISD2	L5_F_MDD.BPD	L5	F	MDD.BPD	domain-restricted	domain-CT
-0.0754072	3.39104	-0.566026	0.571512	0.946399	-5.46086	ENSG00000112293	GPLD1	L5_F_MDD.BPD	L5	F	MDD.BPD	domain-restricted	domain-CT
-0.0880178	4.86532	-0.933431	0.350839	0.888035	-5.46113	ENSG00000117598	PLPPR5	L5_F_MDD.BPD	L5	F	MDD.BPD	domain-restricted	domain-CT
-0.0780355	4.29281	-0.766	0.44387	0.917536	-5.46126	ENSG00000278053	DDX52	L5_F_MDD.BPD	L5	F	MDD.BPD	domain-restricted	domain-CT
0.0620886	7.01034	1.16564	0.244059	0.841419	-5.46126	ENSG00000108528	SLC25A11	L5_F_MDD.BPD	L5	F	MDD.BPD	domain-restricted	domain-CT
-0.0704379	3.86123	-0.615048	0.538673	0.940332	-5.4614	ENSG00000100890	PRORP	L5_F_MDD.BPD	L5	F	MDD.BPD	domain-restricted	domain-CT
0.0669714	8.04342	1.2396	0.215437	0.82458	-5.46141	ENSG00000107742	SPOCK2	L5_F_MDD.BPD	L5	F	MDD.BPD	domain-restricted	domain-CT
0.0808745	5.22277	0.935963	0.349534	0.887578	-5.46152	ENSG00000110066	KMT5B	L5_F_MDD.BPD	L5	F	MDD.BPD	domain-restricted	domain-CT
-0.0745844	3.93471	-0.643346	0.520158	0.936466	-5.4616	ENSG00000165630	PRPF18	L5_F_MDD.BPD	L5	F	MDD.BPD	domain-restricted	domain-CT
0.0884293	5.56668	1.03467	0.301093	0.868516	-5.46184	ENSG00000203772	SPRN	L5_F_MDD.BPD	L5	F	MDD.BPD	domain-restricted	domain-CT
-0.0765469	4.09594	-0.643906	0.519794	0.936411	-5.46184	ENSG00000152520	PAN3	L5_F_MDD.BPD	L5	F	MDD.BPD	domain-restricted	domain-CT
0.0809815	5.13637	0.973673	0.330471	0.880627	-5.46188	ENSG00000149474	KAT14	L5_F_MDD.BPD	L5	F	MDD.BPD	domain-restricted	domain-CT
0.0105026	3.07494	0.0538719	0.957049	0.996558	-5.4622	ENSG00000179399	GPC5	L5_F_MDD.BPD	L5	F	MDD.BPD	domain-restricted	domain-CT
-0.089089	6.66064	-1.14109	0.254134	0.846221	-5.46234	ENSG00000185774	KCNIP4	L5_F_MDD.BPD	L5	F	MDD.BPD	domain-restricted	domain-CT
-0.0630626	3.72951	-0.465852	0.64143	0.958959	-5.4624	ENSG00000136147	PHF11	L5_F_MDD.BPD	L5	F	MDD.BPD	domain-restricted	domain-CT
0.108189	4.85503	0.919729	0.35796	0.890554	-5.46254	ENSG00000223768	LINC00205	L5_F_MDD.BPD	L5	F	MDD.BPD	domain-restricted	domain-CT
-0.108893	5.60574	-0.995481	0.319771	0.876798	-5.46269	ENSG00000100906	NFKBIA	L5_F_MDD.BPD	L5	F	MDD.BPD	domain-restricted	domain-CT
0.06711	3.43597	0.533741	0.593648	0.950729	-5.46303	ENSG00000089091	DZANK1	L5_F_MDD.BPD	L5	F	MDD.BPD	domain-restricted	domain-CT
0.0676855	6.01771	1.06049	0.289195	0.863398	-5.46311	ENSG00000089597	GANAB	L5_F_MDD.BPD	L5	F	MDD.BPD	domain-restricted	domain-CT
0.0792647	5.2613	1.02654	0.304902	0.870247	-5.46312	ENSG00000197702	PARVA	L5_F_MDD.BPD	L5	F	MDD.BPD	domain-restricted	domain-CT
-0.0777094	6.36655	-1.11505	0.265117	0.851764	-5.46314	ENSG00000146352	CLVS2	L5_F_MDD.BPD	L5	F	MDD.BPD	domain-restricted	domain-CT
0.0573672	3.14609	0.395771	0.692365	0.966892	-5.46316	ENSG00000270039	AC025165.5	L5_F_MDD.BPD	L5	F	MDD.BPD	domain-restricted	domain-CT
-0.0804815	3.52496	-0.444635	0.656689	0.961495	-5.46323	ENSG00000197019	SERTAD1	L5_F_MDD.BPD	L5	F	MDD.BPD	domain-restricted	domain-CT
-0.0706207	6.03594	-1.08479	0.278293	0.85831	-5.46338	ENSG00000107643	MAPK8	L5_F_MDD.BPD	L5	F	MDD.BPD	domain-restricted	domain-CT
0.0582431	3.38498	0.395001	0.692932	0.966918	-5.46353	ENSG00000076321	KLHL20	L5_F_MDD.BPD	L5	F	MDD.BPD	domain-restricted	domain-CT
-0.0380194	3.24847	-0.266937	0.789577	0.97924	-5.46368	ENSG00000103037	SETD6	L5_F_MDD.BPD	L5	F	MDD.BPD	domain-restricted	domain-CT
-0.0769516	6.15864	-1.05234	0.292917	0.864934	-5.46378	ENSG00000112701	SENP6	L5_F_MDD.BPD	L5	F	MDD.BPD	domain-restricted	domain-CT
-0.0127025	3.23172	-0.0781433	0.937731	0.994548	-5.46404	ENSG00000225828	FAM229A	L5_F_MDD.BPD	L5	F	MDD.BPD	domain-restricted	domain-CT
-0.0374023	3.28898	-0.248174	0.804054	0.980667	-5.46404	ENSG00000198185	ZNF334	L5_F_MDD.BPD	L5	F	MDD.BPD	domain-restricted	domain-CT
0.0509213	3.26272	0.353175	0.724037	0.970794	-5.46423	ENSG00000115970	THADA	L5_F_MDD.BPD	L5	F	MDD.BPD	domain-restricted	domain-CT
-0.0800873	3.81774	-0.498322	0.618376	0.955209	-5.46424	ENSG00000176971	FIBIN	L5_F_MDD.BPD	L5	F	MDD.BPD	domain-restricted	domain-CT
-0.0302654	3.00212	-0.182615	0.85514	0.98622	-5.46428	ENSG00000270059	AC121493.1	L5_F_MDD.BPD	L5	F	MDD.BPD	domain-restricted	domain-CT
0.0786448	6.99219	1.15674	0.247675	0.843003	-5.46456	ENSG00000227051	C14orf132	L5_F_MDD.BPD	L5	F	MDD.BPD	domain-restricted	domain-CT
-0.0815696	4.57214	-0.86947	0.384814	0.899422	-5.46485	ENSG00000115137	DNAJC27	L5_F_MDD.BPD	L5	F	MDD.BPD	domain-restricted	domain-CT
0.0755443	3.59128	0.57434	0.565876	0.9454	-5.46488	ENSG00000185252	ZNF74	L5_F_MDD.BPD	L5	F	MDD.BPD	domain-restricted	domain-CT
-0.0704927	5.77517	-1.04563	0.296005	0.866487	-5.46489	ENSG00000136709	WDR33	L5_F_MDD.BPD	L5	F	MDD.BPD	domain-restricted	domain-CT
0.09982	4.54913	0.88636	0.375654	0.896692	-5.46501	ENSG00000184347	SLIT3	L5_F_MDD.BPD	L5	F	MDD.BPD	domain-restricted	domain-CT
-0.0467009	3.36798	-0.325708	0.744718	0.973512	-5.46507	ENSG00000143971	ETAA1	L5_F_MDD.BPD	L5	F	MDD.BPD	domain-restricted	domain-CT
-0.0301248	3.52467	-0.163157	0.870431	0.987774	-5.46508	ENSG00000149633	KIAA1755	L5_F_MDD.BPD	L5	F	MDD.BPD	domain-restricted	domain-CT
-0.0794722	4.25836	-0.670802	0.502513	0.932236	-5.46526	ENSG00000157107	FCHO2	L5_F_MDD.BPD	L5	F	MDD.BPD	domain-restricted	domain-CT
0.0377619	3.14989	0.258903	0.795767	0.979762	-5.46529	ENSG00000156521	TYSND1	L5_F_MDD.BPD	L5	F	MDD.BPD	domain-restricted	domain-CT
-0.0806853	8.70793	-1.28679	0.198491	0.813752	-5.46534	ENSG00000166922	SCG5	L5_F_MDD.BPD	L5	F	MDD.BPD	domain-restricted	domain-CT
-0.0794635	4.55864	-0.759757	0.447592	0.918662	-5.46537	ENSG00000060749	QSER1	L5_F_MDD.BPD	L5	F	MDD.BPD	domain-restricted	domain-CT
-0.0695954	3.62621	-0.542376	0.587689	0.949654	-5.46557	ENSG00000275764	AC092747.4	L5_F_MDD.BPD	L5	F	MDD.BPD	domain-restricted	domain-CT
-0.0769067	3.87001	-0.603545	0.546293	0.941783	-5.46575	ENSG00000004975	DVL2	L5_F_MDD.BPD	L5	F	MDD.BPD	domain-restricted	domain-CT
-0.0854344	4.59198	-0.698918	0.484777	0.928417	-5.46581	ENSG00000137177	KIF13A	L5_F_MDD.BPD	L5	F	MDD.BPD	domain-restricted	domain-CT
-0.0818131	3.7523	-0.553467	0.580076	0.948194	-5.46592	ENSG00000106799	TGFBR1	L5_F_MDD.BPD	L5	F	MDD.BPD	domain-restricted	domain-CT
-0.0249098	3.14609	-0.158225	0.874314	0.988033	-5.46592	ENSG00000129696	TTI2	L5_F_MDD.BPD	L5	F	MDD.BPD	domain-restricted	domain-CT
-0.113466	4.05692	-0.835111	0.403876	0.905995	-5.46613	ENSG00000180537	RNF182	L5_F_MDD.BPD	L5	F	MDD.BPD	domain-restricted	domain-CT
0.119486	4.70646	0.879281	0.379485	0.897664	-5.46615	ENSG00000223482	NUTM2A-AS1	L5_F_MDD.BPD	L5	F	MDD.BPD	domain-restricted	domain-CT
0.0705771	6.24033	1.09731	0.272789	0.855661	-5.46616	ENSG00000110237	ARHGEF17	L5_F_MDD.BPD	L5	F	MDD.BPD	domain-restricted	domain-CT
0.0761769	4.61369	0.767354	0.443065	0.917322	-5.4662	ENSG00000157741	UBN2	L5_F_MDD.BPD	L5	F	MDD.BPD	domain-restricted	domain-CT
-0.084024	4.43894	-0.806779	0.419999	0.91085	-5.46628	ENSG00000006194	ZNF263	L5_F_MDD.BPD	L5	F	MDD.BPD	domain-restricted	domain-CT
-0.0799147	4.13755	-0.759986	0.447455	0.918612	-5.46633	ENSG00000197265	GTF2E2	L5_F_MDD.BPD	L5	F	MDD.BPD	domain-restricted	domain-CT
0.0334186	3.37478	0.220646	0.825417	0.982961	-5.46655	ENSG00000159792	PSKH1	L5_F_MDD.BPD	L5	F	MDD.BPD	domain-restricted	domain-CT
0.0354562	3.56241	0.220573	0.825473	0.982961	-5.46661	ENSG00000076604	TRAF4	L5_F_MDD.BPD	L5	F	MDD.BPD	domain-restricted	domain-CT
0.0567805	3.3499	0.400105	0.68917	0.966503	-5.46661	ENSG00000160190	SLC37A1	L5_F_MDD.BPD	L5	F	MDD.BPD	domain-restricted	domain-CT
0.0702073	6.65434	1.12184	0.262217	0.850451	-5.46662	ENSG00000137815	RTF1	L5_F_MDD.BPD	L5	F	MDD.BPD	domain-restricted	domain-CT
0.0216235	3.35596	0.119625	0.904806	0.991224	-5.46677	ENSG00000204264	PSMB8	L5_F_MDD.BPD	L5	F	MDD.BPD	domain-restricted	domain-CT
0.0838991	3.79067	0.651792	0.514696	0.934989	-5.46678	ENSG00000169193	CCDC126	L5_F_MDD.BPD	L5	F	MDD.BPD	domain-restricted	domain-CT
-0.105197	4.19386	-0.57241	0.567188	0.945548	-5.46683	ENSG00000006042	TMEM98	L5_F_MDD.BPD	L5	F	MDD.BPD	domain-restricted	domain-CT
-0.0792274	4.20751	-0.707609	0.479365	0.926835	-5.46694	ENSG00000064313	TAF2	L5_F_MDD.BPD	L5	F	MDD.BPD	domain-restricted	domain-CT
0.031606	3.61816	0.201335	0.84048	0.984613	-5.46701	ENSG00000139668	WDFY2	L5_F_MDD.BPD	L5	F	MDD.BPD	domain-restricted	domain-CT
-0.0602186	8.30371	-1.25034	0.21149	0.822329	-5.46714	ENSG00000129559	NEDD8	L5_F_MDD.BPD	L5	F	MDD.BPD	domain-restricted	domain-CT
0.0254943	3.15554	0.16778	0.866792	0.987431	-5.46746	ENSG00000103248	MTHFSD	L5_F_MDD.BPD	L5	F	MDD.BPD	domain-restricted	domain-CT
-0.0370911	2.98185	-0.2539	0.799629	0.980308	-5.46747	ENSG00000204947	ZNF425	L5_F_MDD.BPD	L5	F	MDD.BPD	domain-restricted	domain-CT
-0.121655	4.77817	-0.820882	0.411933	0.908666	-5.46766	ENSG00000213626	LBH	L5_F_MDD.BPD	L5	F	MDD.BPD	domain-restricted	domain-CT
-0.0339678	3.3608	-0.223756	0.822996	0.982739	-5.46778	ENSG00000158122	PRXL2C	L5_F_MDD.BPD	L5	F	MDD.BPD	domain-restricted	domain-CT
0.056026	3.24383	0.398226	0.690554	0.966603	-5.46783	ENSG00000124787	RPP40	L5_F_MDD.BPD	L5	F	MDD.BPD	domain-restricted	domain-CT
0.087201	5.48543	0.971788	0.331408	0.88119	-5.46787	ENSG00000173457	PPP1R14B	L5_F_MDD.BPD	L5	F	MDD.BPD	domain-restricted	domain-CT
-0.0851221	4.47534	-0.787159	0.431389	0.914128	-5.4682	ENSG00000185246	PRPF39	L5_F_MDD.BPD	L5	F	MDD.BPD	domain-restricted	domain-CT
-0.0784308	4.95857	-0.898055	0.369388	0.894686	-5.46828	ENSG00000163162	RNF149	L5_F_MDD.BPD	L5	F	MDD.BPD	domain-restricted	domain-CT
-0.0746477	6.44846	-1.09503	0.273784	0.855997	-5.46839	ENSG00000130779	CLIP1	L5_F_MDD.BPD	L5	F	MDD.BPD	domain-restricted	domain-CT
0.0773271	5.2897	0.920525	0.357536	0.890399	-5.46866	ENSG00000188026	RILPL1	L5_F_MDD.BPD	L5	F	MDD.BPD	domain-restricted	domain-CT
-0.095723	4.72717	-0.700091	0.484049	0.92826	-5.4687	ENSG00000137491	SLCO2B1	L5_F_MDD.BPD	L5	F	MDD.BPD	domain-restricted	domain-CT
-0.0760174	4.46134	-0.791812	0.428671	0.913477	-5.46873	ENSG00000105879	CBLL1	L5_F_MDD.BPD	L5	F	MDD.BPD	domain-restricted	domain-CT
0.0748406	4.66937	0.858268	0.390965	0.901662	-5.46907	ENSG00000117222	RBBP5	L5_F_MDD.BPD	L5	F	MDD.BPD	domain-restricted	domain-CT
0.0168981	3.46798	0.0935688	0.925472	0.993309	-5.46914	ENSG00000154553	PDLIM3	L5_F_MDD.BPD	L5	F	MDD.BPD	domain-restricted	domain-CT
-0.029376	3.56613	-0.173148	0.862573	0.987078	-5.46928	ENSG00000100106	TRIOBP	L5_F_MDD.BPD	L5	F	MDD.BPD	domain-restricted	domain-CT
-0.0795227	4.2249	-0.723315	0.469668	0.924615	-5.46928	ENSG00000010361	FUZ	L5_F_MDD.BPD	L5	F	MDD.BPD	domain-restricted	domain-CT
-0.0752079	7.35652	-1.18131	0.237781	0.838108	-5.46954	ENSG00000128272	ATF4	L5_F_MDD.BPD	L5	F	MDD.BPD	domain-restricted	domain-CT
0.0609035	3.56736	0.462786	0.643625	0.959217	-5.46961	ENSG00000103855	CD276	L5_F_MDD.BPD	L5	F	MDD.BPD	domain-restricted	domain-CT
0.0569024	3.31627	0.417567	0.67636	0.964741	-5.46964	ENSG00000241058	NSUN6	L5_F_MDD.BPD	L5	F	MDD.BPD	domain-restricted	domain-CT
-0.040128	3.28485	-0.270829	0.786582	0.978977	-5.46976	ENSG00000138231	DBR1	L5_F_MDD.BPD	L5	F	MDD.BPD	domain-restricted	domain-CT
-0.06905	3.86329	-0.599314	0.549109	0.942123	-5.46999	ENSG00000118965	WDR35	L5_F_MDD.BPD	L5	F	MDD.BPD	domain-restricted	domain-CT
-0.0842889	4.62567	-0.728202	0.466672	0.92376	-5.47012	ENSG00000058866	DGKG	L5_F_MDD.BPD	L5	F	MDD.BPD	domain-restricted	domain-CT
-0.109279	10.0697	-1.34725	0.178242	0.797445	-5.47043	ENSG00000167552	TUBA1A	L5_F_MDD.BPD	L5	F	MDD.BPD	domain-restricted	domain-CT
-0.0695625	3.81107	-0.590034	0.55531	0.943377	-5.47047	ENSG00000169118	CSNK1G1	L5_F_MDD.BPD	L5	F	MDD.BPD	domain-restricted	domain-CT
0.0881645	3.67135	0.696543	0.486262	0.928747	-5.47054	ENSG00000128965	CHAC1	L5_F_MDD.BPD	L5	F	MDD.BPD	domain-restricted	domain-CT
-0.074811	3.89822	-0.650509	0.515524	0.93521	-5.47054	ENSG00000154548	SRSF12	L5_F_MDD.BPD	L5	F	MDD.BPD	domain-restricted	domain-CT
-0.074682	4.73866	-0.878547	0.379873	0.89784	-5.47069	ENSG00000101457	DNTTIP1	L5_F_MDD.BPD	L5	F	MDD.BPD	domain-restricted	domain-CT
0.0595437	8.38136	1.2525	0.210703	0.822013	-5.47072	ENSG00000100030	MAPK1	L5_F_MDD.BPD	L5	F	MDD.BPD	domain-restricted	domain-CT
-0.0330768	3.37582	-0.233454	0.81546	0.982027	-5.47074	ENSG00000143748	NVL	L5_F_MDD.BPD	L5	F	MDD.BPD	domain-restricted	domain-CT
0.0863419	4.96359	0.921055	0.35726	0.890365	-5.47078	ENSG00000196123	KIAA0895L	L5_F_MDD.BPD	L5	F	MDD.BPD	domain-restricted	domain-CT
0.0877333	5.00202	0.892838	0.372174	0.895381	-5.47107	ENSG00000172992	DCAKD	L5_F_MDD.BPD	L5	F	MDD.BPD	domain-restricted	domain-CT
-0.0801568	3.29161	-0.584143	0.559265	0.944027	-5.47137	ENSG00000164611	PTTG1	L5_F_MDD.BPD	L5	F	MDD.BPD	domain-restricted	domain-CT
-0.0722398	3.91779	-0.549639	0.582698	0.948496	-5.47155	ENSG00000181192	DHTKD1	L5_F_MDD.BPD	L5	F	MDD.BPD	domain-restricted	domain-CT
0.0635922	7.57464	1.16639	0.243754	0.841372	-5.47211	ENSG00000183283	DAZAP2	L5_F_MDD.BPD	L5	F	MDD.BPD	domain-restricted	domain-CT
0.161997	5.94353	1.06048	0.289216	0.863409	-5.47215	ENSG00000184702	SEPTIN5	L5_F_MDD.BPD	L5	F	MDD.BPD	domain-restricted	domain-CT
-0.056652	3.53914	-0.396686	0.69169	0.966768	-5.47223	ENSG00000151532	VTI1A	L5_F_MDD.BPD	L5	F	MDD.BPD	domain-restricted	domain-CT
-0.0740423	5.62079	-0.975731	0.32945	0.880327	-5.47226	ENSG00000138085	ATRAID	L5_F_MDD.BPD	L5	F	MDD.BPD	domain-restricted	domain-CT
0.075524	5.45713	0.957958	0.338332	0.883702	-5.47228	ENSG00000065883	CDK13	L5_F_MDD.BPD	L5	F	MDD.BPD	domain-restricted	domain-CT
-0.0967966	5.33575	-0.937428	0.348786	0.88727	-5.47234	ENSG00000103184	SEC14L5	L5_F_MDD.BPD	L5	F	MDD.BPD	domain-restricted	domain-CT
0.0100139	3.14529	0.0664107	0.947065	0.995498	-5.47237	ENSG00000117262	GPR89A	L5_F_MDD.BPD	L5	F	MDD.BPD	domain-restricted	domain-CT
-0.0437759	3.23751	-0.296129	0.767198	0.976626	-5.47237	ENSG00000091127	PUS7	L5_F_MDD.BPD	L5	F	MDD.BPD	domain-restricted	domain-CT
-0.0583123	3.03974	-0.401636	0.688044	0.966369	-5.47256	ENSG00000288187	CU633906.5	L5_F_MDD.BPD	L5	F	MDD.BPD	domain-restricted	domain-CT
0.0468984	3.4436	0.25652	0.797607	0.980024	-5.4726	ENSG00000162520	SYNC	L5_F_MDD.BPD	L5	F	MDD.BPD	domain-restricted	domain-CT
0.0737086	5.56361	0.997981	0.318547	0.876536	-5.47265	ENSG00000112787	FBRSL1	L5_F_MDD.BPD	L5	F	MDD.BPD	domain-restricted	domain-CT
0.068486	8.43815	1.24295	0.2142	0.823978	-5.47286	ENSG00000047849	MAP4	L5_F_MDD.BPD	L5	F	MDD.BPD	domain-restricted	domain-CT
0.074249	5.55227	1.01389	0.310896	0.873172	-5.47291	ENSG00000066136	NFYC	L5_F_MDD.BPD	L5	F	MDD.BPD	domain-restricted	domain-CT
0.0670181	6.16504	1.05547	0.291484	0.864387	-5.47296	ENSG00000162191	UBXN1	L5_F_MDD.BPD	L5	F	MDD.BPD	domain-restricted	domain-CT
-0.0736976	3.86971	-0.598104	0.549915	0.942325	-5.47297	ENSG00000184634	MED12	L5_F_MDD.BPD	L5	F	MDD.BPD	domain-restricted	domain-CT
0.0672194	6.55156	1.10364	0.270035	0.854187	-5.47298	ENSG00000125503	PPP1R12C	L5_F_MDD.BPD	L5	F	MDD.BPD	domain-restricted	domain-CT
-0.072412	4.84645	-0.875657	0.381442	0.898358	-5.47299	ENSG00000157869	RAB28	L5_F_MDD.BPD	L5	F	MDD.BPD	domain-restricted	domain-CT
-0.0448298	3.13017	-0.29689	0.766617	0.976555	-5.47333	ENSG00000153574	RPIA	L5_F_MDD.BPD	L5	F	MDD.BPD	domain-restricted	domain-CT
0.0851973	4.26703	0.647452	0.517498	0.935852	-5.47345	ENSG00000149564	ESAM	L5_F_MDD.BPD	L5	F	MDD.BPD	domain-restricted	domain-CT
0.0743715	5.21671	0.961902	0.336348	0.882926	-5.47357	ENSG00000112584	FAM120B	L5_F_MDD.BPD	L5	F	MDD.BPD	domain-restricted	domain-CT
-0.0622873	3.26725	-0.43957	0.66035	0.961978	-5.47362	ENSG00000186648	CARMIL3	L5_F_MDD.BPD	L5	F	MDD.BPD	domain-restricted	domain-CT
-0.0457091	3.42138	-0.221349	0.824871	0.982914	-5.47365	ENSG00000143119	CD53	L5_F_MDD.BPD	L5	F	MDD.BPD	domain-restricted	domain-CT
0.0743861	4.00964	0.579303	0.562525	0.944725	-5.47376	ENSG00000143315	PIGM	L5_F_MDD.BPD	L5	F	MDD.BPD	domain-restricted	domain-CT
-0.0784831	8.95924	-1.26908	0.204731	0.817714	-5.47399	ENSG00000171863	RPS7	L5_F_MDD.BPD	L5	F	MDD.BPD	domain-restricted	domain-CT
0.0299992	3.19495	0.212023	0.832135	0.98368	-5.47406	ENSG00000127903	ZNF835	L5_F_MDD.BPD	L5	F	MDD.BPD	domain-restricted	domain-CT
-0.0951166	5.00092	-0.755044	0.450417	0.919492	-5.47417	ENSG00000092421	SEMA6A	L5_F_MDD.BPD	L5	F	MDD.BPD	domain-restricted	domain-CT
0.0637238	3.54047	0.511205	0.609328	0.953834	-5.47419	ENSG00000125449	ARMC7	L5_F_MDD.BPD	L5	F	MDD.BPD	domain-restricted	domain-CT
-0.0737658	5.25752	-0.954518	0.340068	0.884465	-5.47422	ENSG00000113597	TRAPPC13	L5_F_MDD.BPD	L5	F	MDD.BPD	domain-restricted	domain-CT
-0.0346076	3.20065	-0.24448	0.806913	0.981032	-5.47422	ENSG00000083814	ZNF671	L5_F_MDD.BPD	L5	F	MDD.BPD	domain-restricted	domain-CT
-0.0789105	5.10334	-0.889417	0.374008	0.895954	-5.47436	ENSG00000139233	LLPH	L5_F_MDD.BPD	L5	F	MDD.BPD	domain-restricted	domain-CT
0.0137178	3.14224	0.0946606	0.924605	0.993223	-5.47486	ENSG00000168778	TCTN2	L5_F_MDD.BPD	L5	F	MDD.BPD	domain-restricted	domain-CT
0.071725	5.90288	1.03077	0.302918	0.869393	-5.47498	ENSG00000143442	POGZ	L5_F_MDD.BPD	L5	F	MDD.BPD	domain-restricted	domain-CT
0.0653729	6.75942	1.1269	0.260073	0.849213	-5.47509	ENSG00000174282	ZBTB4	L5_F_MDD.BPD	L5	F	MDD.BPD	domain-restricted	domain-CT
-0.085905	6.96861	-1.12547	0.260685	0.849587	-5.4751	ENSG00000125977	EIF2S2	L5_F_MDD.BPD	L5	F	MDD.BPD	domain-restricted	domain-CT
0.0643713	4.02729	0.540589	0.58892	0.949884	-5.47512	ENSG00000165097	KDM1B	L5_F_MDD.BPD	L5	F	MDD.BPD	domain-restricted	domain-CT
-0.0730709	2.95146	-0.48496	0.627818	0.956835	-5.47518	ENSG00000102924	CBLN1	L5_F_MDD.BPD	L5	F	MDD.BPD	domain-restricted	domain-CT
0.00577433	3.20618	0.0402209	0.967926	0.997568	-5.47538	ENSG00000157036	EXOG	L5_F_MDD.BPD	L5	F	MDD.BPD	domain-restricted	domain-CT
0.071695	3.94039	0.610598	0.541614	0.94091	-5.47543	ENSG00000171161	ZNF672	L5_F_MDD.BPD	L5	F	MDD.BPD	domain-restricted	domain-CT
0.0627265	3.60992	0.507139	0.612177	0.954254	-5.47555	ENSG00000147789	ZNF7	L5_F_MDD.BPD	L5	F	MDD.BPD	domain-restricted	domain-CT
-0.0645577	3.64842	-0.487061	0.62633	0.956649	-5.4756	ENSG00000106268	NUDT1	L5_F_MDD.BPD	L5	F	MDD.BPD	domain-restricted	domain-CT
-0.0807318	4.69101	-0.850209	0.395427	0.903027	-5.47563	ENSG00000180822	PSMG4	L5_F_MDD.BPD	L5	F	MDD.BPD	domain-restricted	domain-CT
-0.113572	5.04334	-0.730944	0.465005	0.92326	-5.47575	ENSG00000256193	LINC00507	L5_F_MDD.BPD	L5	F	MDD.BPD	domain-restricted	domain-CT
0.0770461	4.63827	0.821609	0.411509	0.908431	-5.47602	ENSG00000066135	KDM4A	L5_F_MDD.BPD	L5	F	MDD.BPD	domain-restricted	domain-CT
-0.0804393	4.50019	-0.775034	0.438516	0.91613	-5.4761	ENSG00000088970	KIZ	L5_F_MDD.BPD	L5	F	MDD.BPD	domain-restricted	domain-CT
0.0825719	5.54574	0.955873	0.339384	0.884207	-5.47615	ENSG00000254505	CHMP4A	L5_F_MDD.BPD	L5	F	MDD.BPD	domain-restricted	domain-CT
0.0215781	3.55512	0.137749	0.890469	0.989769	-5.4762	ENSG00000118242	MREG	L5_F_MDD.BPD	L5	F	MDD.BPD	domain-restricted	domain-CT
0.0673695	5.82779	1.02086	0.307585	0.871515	-5.47621	ENSG00000131381	RBSN	L5_F_MDD.BPD	L5	F	MDD.BPD	domain-restricted	domain-CT
-0.0654571	3.65965	-0.502535	0.615409	0.954883	-5.47622	ENSG00000148187	MRRF	L5_F_MDD.BPD	L5	F	MDD.BPD	domain-restricted	domain-CT
0.0747219	4.896	0.891315	0.37299	0.895618	-5.47626	ENSG00000140694	PARN	L5_F_MDD.BPD	L5	F	MDD.BPD	domain-restricted	domain-CT
-0.0242898	3.27	-0.165565	0.868535	0.987548	-5.47629	ENSG00000106080	FKBP14	L5_F_MDD.BPD	L5	F	MDD.BPD	domain-restricted	domain-CT
-0.0429286	3.41279	-0.319773	0.749212	0.974154	-5.47631	ENSG00000160908	ZNF394	L5_F_MDD.BPD	L5	F	MDD.BPD	domain-restricted	domain-CT
0.0246604	3.23053	0.161471	0.871758	0.987847	-5.4766	ENSG00000136141	LRCH1	L5_F_MDD.BPD	L5	F	MDD.BPD	domain-restricted	domain-CT
-0.0755861	6.85648	-1.13878	0.255088	0.84677	-5.47675	ENSG00000172915	NBEA	L5_F_MDD.BPD	L5	F	MDD.BPD	domain-restricted	domain-CT
0.08044	4.867	0.877749	0.380306	0.897981	-5.4769	ENSG00000055118	KCNH2	L5_F_MDD.BPD	L5	F	MDD.BPD	domain-restricted	domain-CT
0.0803298	4.1926	0.72802	0.466784	0.923789	-5.47695	ENSG00000172954	LCLAT1	L5_F_MDD.BPD	L5	F	MDD.BPD	domain-restricted	domain-CT
0.0847183	4.20019	0.754542	0.450714	0.919555	-5.47697	ENSG00000140398	NEIL1	L5_F_MDD.BPD	L5	F	MDD.BPD	domain-restricted	domain-CT
0.0411237	3.44877	0.263564	0.792174	0.979404	-5.47704	ENSG00000166341	DCHS1	L5_F_MDD.BPD	L5	F	MDD.BPD	domain-restricted	domain-CT
0.0368038	3.27286	0.255703	0.798236	0.980119	-5.47715	ENSG00000170100	ZNF778	L5_F_MDD.BPD	L5	F	MDD.BPD	domain-restricted	domain-CT
-0.056589	3.5774	-0.443567	0.657458	0.961622	-5.47723	ENSG00000107036	RIC1	L5_F_MDD.BPD	L5	F	MDD.BPD	domain-restricted	domain-CT
-0.0522583	3.10341	-0.356251	0.721733	0.970521	-5.4773	ENSG00000147465	STAR	L5_F_MDD.BPD	L5	F	MDD.BPD	domain-restricted	domain-CT
-0.0581068	3.60232	-0.458161	0.646943	0.959718	-5.47748	ENSG00000146350	TBC1D32	L5_F_MDD.BPD	L5	F	MDD.BPD	domain-restricted	domain-CT
-0.0160204	3.12933	-0.102545	0.918346	0.992624	-5.47749	ENSG00000184903	IMMP2L	L5_F_MDD.BPD	L5	F	MDD.BPD	domain-restricted	domain-CT
-0.0281708	3.36891	-0.185051	0.85323	0.986079	-5.47759	ENSG00000135338	LCA5	L5_F_MDD.BPD	L5	F	MDD.BPD	domain-restricted	domain-CT
0.0145872	3.14133	0.0948966	0.924417	0.99321	-5.47761	ENSG00000171700	RGS19	L5_F_MDD.BPD	L5	F	MDD.BPD	domain-restricted	domain-CT
-0.0894396	8.62575	-1.26608	0.205812	0.818464	-5.47773	ENSG00000154518	ATP5MC3	L5_F_MDD.BPD	L5	F	MDD.BPD	domain-restricted	domain-CT
0.0546405	3.34997	0.374976	0.707764	0.968657	-5.47791	ENSG00000168350	DEGS2	L5_F_MDD.BPD	L5	F	MDD.BPD	domain-restricted	domain-CT
-0.054319	3.35574	-0.351003	0.725665	0.971068	-5.47813	ENSG00000163482	STK36	L5_F_MDD.BPD	L5	F	MDD.BPD	domain-restricted	domain-CT
0.0689893	2.73254	0.422279	0.672919	0.964003	-5.47823	ENSG00000255693	LINC02389	L5_F_MDD.BPD	L5	F	MDD.BPD	domain-restricted	domain-CT
0.0765097	4.474	0.765597	0.44411	0.917622	-5.47824	ENSG00000126883	NUP214	L5_F_MDD.BPD	L5	F	MDD.BPD	domain-restricted	domain-CT
-0.0643195	7.58538	-1.19777	0.23131	0.834613	-5.47846	ENSG00000115944	COX7A2L	L5_F_MDD.BPD	L5	F	MDD.BPD	domain-restricted	domain-CT
0.0641663	6.30328	1.06635	0.286542	0.861976	-5.47847	ENSG00000157916	RER1	L5_F_MDD.BPD	L5	F	MDD.BPD	domain-restricted	domain-CT
-0.0785958	3.39493	-0.415316	0.678009	0.96497	-5.47849	ENSG00000186230	ZNF749	L5_F_MDD.BPD	L5	F	MDD.BPD	domain-restricted	domain-CT
0.0159098	2.91333	0.0992415	0.920968	0.992824	-5.47862	ENSG00000165879	FRAT1	L5_F_MDD.BPD	L5	F	MDD.BPD	domain-restricted	domain-CT
0.0877611	4.03897	0.650523	0.515515	0.93521	-5.47863	ENSG00000214357	NEURL1B	L5_F_MDD.BPD	L5	F	MDD.BPD	domain-restricted	domain-CT
-0.00733186	3.36847	-0.0416431	0.966792	0.997465	-5.47864	ENSG00000135540	NHSL1	L5_F_MDD.BPD	L5	F	MDD.BPD	domain-restricted	domain-CT
0.0761044	5.30006	0.966304	0.334142	0.882409	-5.47867	ENSG00000147044	CASK	L5_F_MDD.BPD	L5	F	MDD.BPD	domain-restricted	domain-CT
0.0411869	3.30983	0.279341	0.780045	0.978099	-5.47877	ENSG00000111554	MDM1	L5_F_MDD.BPD	L5	F	MDD.BPD	domain-restricted	domain-CT
0.050652	8.43878	1.23962	0.215429	0.82458	-5.47892	ENSG00000132824	SERINC3	L5_F_MDD.BPD	L5	F	MDD.BPD	domain-restricted	domain-CT
0.0761191	3.55755	0.534465	0.593147	0.950652	-5.47897	ENSG00000136367	ZFHX2	L5_F_MDD.BPD	L5	F	MDD.BPD	domain-restricted	domain-CT
0.0739669	4.01264	0.569415	0.569212	0.945813	-5.47906	ENSG00000112144	ICK	L5_F_MDD.BPD	L5	F	MDD.BPD	domain-restricted	domain-CT
0.0685944	3.86452	0.47635	0.633937	0.957663	-5.47909	ENSG00000182378	PLCXD1	L5_F_MDD.BPD	L5	F	MDD.BPD	domain-restricted	domain-CT
0.0218435	3.09463	0.143644	0.885813	0.989242	-5.47911	ENSG00000124641	MED20	L5_F_MDD.BPD	L5	F	MDD.BPD	domain-restricted	domain-CT
0.0466274	3.53366	0.202401	0.839649	0.984541	-5.47912	ENSG00000176697	BDNF	L5_F_MDD.BPD	L5	F	MDD.BPD	domain-restricted	domain-CT
0.0635925	6.73995	1.10765	0.268299	0.853173	-5.47918	ENSG00000179950	PUF60	L5_F_MDD.BPD	L5	F	MDD.BPD	domain-restricted	domain-CT
-0.0695952	6.76192	-1.11941	0.263253	0.850875	-5.4793	ENSG00000062582	MRPS24	L5_F_MDD.BPD	L5	F	MDD.BPD	domain-restricted	domain-CT
0.0762972	3.81046	0.636477	0.524622	0.937381	-5.47939	ENSG00000143258	USP21	L5_F_MDD.BPD	L5	F	MDD.BPD	domain-restricted	domain-CT
0.0140605	3.05499	0.081095	0.935384	0.994248	-5.47941	ENSG00000084628	NKAIN1	L5_F_MDD.BPD	L5	F	MDD.BPD	domain-restricted	domain-CT
-0.0741853	5.35336	-0.971423	0.331589	0.881263	-5.47947	ENSG00000162409	PRKAA2	L5_F_MDD.BPD	L5	F	MDD.BPD	domain-restricted	domain-CT
-0.075241	5.34565	-0.948265	0.34324	0.885564	-5.47949	ENSG00000126773	PCNX4	L5_F_MDD.BPD	L5	F	MDD.BPD	domain-restricted	domain-CT
0.0755203	4.77828	0.846605	0.397432	0.903677	-5.47955	ENSG00000094631	HDAC6	L5_F_MDD.BPD	L5	F	MDD.BPD	domain-restricted	domain-CT
-0.0448244	3.54146	-0.299907	0.764315	0.976203	-5.47957	ENSG00000100325	ASCC2	L5_F_MDD.BPD	L5	F	MDD.BPD	domain-restricted	domain-CT
-0.143874	7.44294	-1.12418	0.261238	0.849967	-5.47961	ENSG00000163453	IGFBP7	L5_F_MDD.BPD	L5	F	MDD.BPD	domain-restricted	domain-CT
0.0911234	4.70094	0.793165	0.427883	0.913322	-5.47963	ENSG00000140332	TLE3	L5_F_MDD.BPD	L5	F	MDD.BPD	domain-restricted	domain-CT
-0.0667148	3.72055	-0.581303	0.561177	0.944416	-5.47966	ENSG00000116128	BCL9	L5_F_MDD.BPD	L5	F	MDD.BPD	domain-restricted	domain-CT
0.0790514	4.20312	0.723931	0.469289	0.924479	-5.47971	ENSG00000142330	CAPN10	L5_F_MDD.BPD	L5	F	MDD.BPD	domain-restricted	domain-CT
0.0683511	6.532	1.10248	0.270536	0.854454	-5.47972	ENSG00000155959	VBP1	L5_F_MDD.BPD	L5	F	MDD.BPD	domain-restricted	domain-CT
0.0923113	4.91279	0.798101	0.425017	0.912521	-5.47976	ENSG00000173473	SMARCC1	L5_F_MDD.BPD	L5	F	MDD.BPD	domain-restricted	domain-CT
0.0605442	3.70763	0.435324	0.663428	0.962501	-5.47989	ENSG00000172081	MOB3A	L5_F_MDD.BPD	L5	F	MDD.BPD	domain-restricted	domain-CT
0.0759818	5.0429	0.928468	0.353405	0.888985	-5.47996	ENSG00000113360	DROSHA	L5_F_MDD.BPD	L5	F	MDD.BPD	domain-restricted	domain-CT
-0.0266297	2.99725	-0.16222	0.871168	0.987829	-5.4802	ENSG00000120833	SOCS2	L5_F_MDD.BPD	L5	F	MDD.BPD	domain-restricted	domain-CT
-0.11084	5.31738	-0.855073	0.39274	0.90235	-5.48024	ENSG00000166912	MTMR10	L5_F_MDD.BPD	L5	F	MDD.BPD	domain-restricted	domain-CT
-0.0632754	3.81594	-0.5207	0.602699	0.95237	-5.48026	ENSG00000144909	OSBPL11	L5_F_MDD.BPD	L5	F	MDD.BPD	domain-restricted	domain-CT
-0.0123697	3.82187	-0.0749183	0.940296	0.994814	-5.4803	ENSG00000286961	AC091938.1	L5_F_MDD.BPD	L5	F	MDD.BPD	domain-restricted	domain-CT
0.00883973	2.80674	0.054713	0.956379	0.996476	-5.48032	ENSG00000165966	PDZRN4	L5_F_MDD.BPD	L5	F	MDD.BPD	domain-restricted	domain-CT
-0.0772075	4.26254	-0.707778	0.47926	0.926835	-5.48032	ENSG00000171467	ZNF318	L5_F_MDD.BPD	L5	F	MDD.BPD	domain-restricted	domain-CT
-0.0687229	3.73008	-0.544496	0.58623	0.949382	-5.48037	ENSG00000179119	SPTY2D1	L5_F_MDD.BPD	L5	F	MDD.BPD	domain-restricted	domain-CT
-0.0709204	3.94641	-0.428011	0.668744	0.963375	-5.48062	ENSG00000135318	NT5E	L5_F_MDD.BPD	L5	F	MDD.BPD	domain-restricted	domain-CT
-0.0201962	3.3637	-0.124386	0.901036	0.990937	-5.48067	ENSG00000104936	DMPK	L5_F_MDD.BPD	L5	F	MDD.BPD	domain-restricted	domain-CT
0.0805477	5.03712	0.890649	0.373347	0.895675	-5.48068	ENSG00000168936	TMEM129	L5_F_MDD.BPD	L5	F	MDD.BPD	domain-restricted	domain-CT
0.0788076	3.82169	0.511831	0.608891	0.953728	-5.48072	ENSG00000167178	ISLR2	L5_F_MDD.BPD	L5	F	MDD.BPD	domain-restricted	domain-CT
0.0651936	3.97233	0.56039	0.575348	0.947103	-5.48079	ENSG00000107672	NSMCE4A	L5_F_MDD.BPD	L5	F	MDD.BPD	domain-restricted	domain-CT
-0.0181614	2.66443	-0.10824	0.913828	0.992177	-5.4809	ENSG00000259234	ANKRD34C-AS1	L5_F_MDD.BPD	L5	F	MDD.BPD	domain-restricted	domain-CT
0.0801297	4.46783	0.747911	0.454702	0.920517	-5.48104	ENSG00000237441	RGL2	L5_F_MDD.BPD	L5	F	MDD.BPD	domain-restricted	domain-CT
-0.0882458	3.92817	-0.471084	0.637696	0.958445	-5.48105	ENSG00000111783	RFX4	L5_F_MDD.BPD	L5	F	MDD.BPD	domain-restricted	domain-CT
-0.0778461	5.25424	-0.907571	0.364339	0.892826	-5.48115	ENSG00000170385	SLC30A1	L5_F_MDD.BPD	L5	F	MDD.BPD	domain-restricted	domain-CT
-0.124648	5.52833	-0.91399	0.360969	0.891592	-5.48149	ENSG00000122786	CALD1	L5_F_MDD.BPD	L5	F	MDD.BPD	domain-restricted	domain-CT
0.0754889	9.94434	1.35103	0.177015	0.796545	-5.48157	ENSG00000154096	THY1	L5_F_MDD.BPD	L5	F	MDD.BPD	domain-restricted	domain-CT
-0.0673046	4.12251	-0.482814	0.629341	0.95698	-5.48173	ENSG00000104447	TRPS1	L5_F_MDD.BPD	L5	F	MDD.BPD	domain-restricted	domain-CT
0.021696	3.13502	0.132402	0.894695	0.9903	-5.48191	ENSG00000265313	LINC01476	L5_F_MDD.BPD	L5	F	MDD.BPD	domain-restricted	domain-CT
-0.0405223	2.88679	-0.255842	0.798129	0.980107	-5.48197	ENSG00000242866	STRC	L5_F_MDD.BPD	L5	F	MDD.BPD	domain-restricted	domain-CT
0.0808916	4.39533	0.780007	0.435585	0.915344	-5.48207	ENSG00000058799	YIPF1	L5_F_MDD.BPD	L5	F	MDD.BPD	domain-restricted	domain-CT
0.0926336	4.8775	0.791068	0.429107	0.913477	-5.48216	ENSG00000120063	GNA13	L5_F_MDD.BPD	L5	F	MDD.BPD	domain-restricted	domain-CT
0.0719684	5.10888	0.89882	0.36898	0.894572	-5.48222	ENSG00000183495	EP400	L5_F_MDD.BPD	L5	F	MDD.BPD	domain-restricted	domain-CT
-0.0709861	4.02128	-0.593371	0.553076	0.94298	-5.48225	ENSG00000005469	CROT	L5_F_MDD.BPD	L5	F	MDD.BPD	domain-restricted	domain-CT
0.0795629	5.38532	0.97895	0.327859	0.879636	-5.48243	ENSG00000182934	SRPRA	L5_F_MDD.BPD	L5	F	MDD.BPD	domain-restricted	domain-CT
0.0679036	5.99092	1.04552	0.296053	0.866505	-5.48248	ENSG00000198815	FOXJ3	L5_F_MDD.BPD	L5	F	MDD.BPD	domain-restricted	domain-CT
-0.0338	3.77522	-0.203755	0.838589	0.984471	-5.48248	ENSG00000139926	FRMD6	L5_F_MDD.BPD	L5	F	MDD.BPD	domain-restricted	domain-CT
-0.0855628	4.47351	-0.572566	0.56708	0.945542	-5.48253	ENSG00000224924	LINC00320	L5_F_MDD.BPD	L5	F	MDD.BPD	domain-restricted	domain-CT
0.0718487	5.37601	0.978778	0.327943	0.879678	-5.48258	ENSG00000160695	VPS11	L5_F_MDD.BPD	L5	F	MDD.BPD	domain-restricted	domain-CT
-0.0607267	3.37387	-0.463051	0.643436	0.959196	-5.48291	ENSG00000116191	RALGPS2	L5_F_MDD.BPD	L5	F	MDD.BPD	domain-restricted	domain-CT
-0.0743301	4.9714	-0.911102	0.362477	0.892126	-5.48299	ENSG00000119862	LGALSL	L5_F_MDD.BPD	L5	F	MDD.BPD	domain-restricted	domain-CT
-0.0802559	4.55239	-0.75088	0.452914	0.920034	-5.48314	ENSG00000176623	RMDN1	L5_F_MDD.BPD	L5	F	MDD.BPD	domain-restricted	domain-CT
-0.0775727	5.18203	-0.920111	0.357753	0.890458	-5.48327	ENSG00000172172	MRPL13	L5_F_MDD.BPD	L5	F	MDD.BPD	domain-restricted	domain-CT
0.0453239	3.14083	0.309157	0.757271	0.975361	-5.48365	ENSG00000248008	NRAV	L5_F_MDD.BPD	L5	F	MDD.BPD	domain-restricted	domain-CT
-0.0835281	4.91821	-0.913191	0.361378	0.891756	-5.48376	ENSG00000100814	CCNB1IP1	L5_F_MDD.BPD	L5	F	MDD.BPD	domain-restricted	domain-CT
-0.0526944	8.80461	-1.27514	0.202576	0.816574	-5.48377	ENSG00000167815	PRDX2	L5_F_MDD.BPD	L5	F	MDD.BPD	domain-restricted	domain-CT
0.0180772	3.3888	0.118484	0.905709	0.991264	-5.48387	ENSG00000236859	NIFK-AS1	L5_F_MDD.BPD	L5	F	MDD.BPD	domain-restricted	domain-CT
-0.0534422	3.47067	-0.358454	0.720085	0.970395	-5.48409	ENSG00000142611	PRDM16	L5_F_MDD.BPD	L5	F	MDD.BPD	domain-restricted	domain-CT
0.0669915	4.03284	0.572821	0.566904	0.945514	-5.48415	ENSG00000146802	TMEM168	L5_F_MDD.BPD	L5	F	MDD.BPD	domain-restricted	domain-CT
-0.0206583	3.36984	-0.131886	0.895103	0.990356	-5.4843	ENSG00000049239	H6PD	L5_F_MDD.BPD	L5	F	MDD.BPD	domain-restricted	domain-CT
-0.0853796	6.1649	-1.05307	0.292585	0.864877	-5.48432	ENSG00000123106	CCDC91	L5_F_MDD.BPD	L5	F	MDD.BPD	domain-restricted	domain-CT
0.0864682	4.19705	0.770301	0.441317	0.916799	-5.48438	ENSG00000091844	RGS17	L5_F_MDD.BPD	L5	F	MDD.BPD	domain-restricted	domain-CT
-0.0454969	3.30042	-0.342492	0.732058	0.971831	-5.48445	ENSG00000086827	ZW10	L5_F_MDD.BPD	L5	F	MDD.BPD	domain-restricted	domain-CT
0.060388	3.45323	0.448994	0.65354	0.961	-5.48454	ENSG00000167524	RSKR	L5_F_MDD.BPD	L5	F	MDD.BPD	domain-restricted	domain-CT
-0.0644072	6.68932	-1.10304	0.270294	0.854327	-5.4846	ENSG00000182512	GLRX5	L5_F_MDD.BPD	L5	F	MDD.BPD	domain-restricted	domain-CT
0.0468427	3.33152	0.328085	0.742921	0.973243	-5.48471	ENSG00000196646	ZNF136	L5_F_MDD.BPD	L5	F	MDD.BPD	domain-restricted	domain-CT
-0.0715592	5.58328	-0.982407	0.326154	0.879088	-5.48476	ENSG00000169762	TAPT1	L5_F_MDD.BPD	L5	F	MDD.BPD	domain-restricted	domain-CT
0.0556006	3.32618	0.381612	0.702836	0.968201	-5.48481	ENSG00000155592	ZKSCAN2	L5_F_MDD.BPD	L5	F	MDD.BPD	domain-restricted	domain-CT
-0.04997	3.42236	-0.344525	0.730529	0.971625	-5.48498	ENSG00000132005	RFX1	L5_F_MDD.BPD	L5	F	MDD.BPD	domain-restricted	domain-CT
-0.0729337	3.97492	-0.602484	0.546999	0.941878	-5.48502	ENSG00000179083	FAM133A	L5_F_MDD.BPD	L5	F	MDD.BPD	domain-restricted	domain-CT
-0.0742515	4.35869	-0.754564	0.450701	0.919555	-5.48505	ENSG00000158545	ZC3H18	L5_F_MDD.BPD	L5	F	MDD.BPD	domain-restricted	domain-CT
-0.0227887	3.15673	-0.152987	0.878442	0.988463	-5.48532	ENSG00000165118	C9orf64	L5_F_MDD.BPD	L5	F	MDD.BPD	domain-restricted	domain-CT
-0.0736699	3.74239	-0.567317	0.570635	0.946213	-5.48534	ENSG00000164465	DCBLD1	L5_F_MDD.BPD	L5	F	MDD.BPD	domain-restricted	domain-CT
-0.0397765	3.59573	-0.283601	0.776779	0.977762	-5.48544	ENSG00000197563	PIGN	L5_F_MDD.BPD	L5	F	MDD.BPD	domain-restricted	domain-CT
-0.0617826	6.52006	-1.0777	0.281446	0.859574	-5.4855	ENSG00000103342	GSPT1	L5_F_MDD.BPD	L5	F	MDD.BPD	domain-restricted	domain-CT
-0.0746479	4.81676	-0.873289	0.38273	0.898787	-5.48551	ENSG00000075914	EXOSC7	L5_F_MDD.BPD	L5	F	MDD.BPD	domain-restricted	domain-CT
-0.0530212	3.36816	-0.368383	0.712671	0.969306	-5.48565	ENSG00000006704	GTF2IRD1	L5_F_MDD.BPD	L5	F	MDD.BPD	domain-restricted	domain-CT
0.0669859	3.67588	0.514912	0.606736	0.953279	-5.48567	ENSG00000104228	TRIM35	L5_F_MDD.BPD	L5	F	MDD.BPD	domain-restricted	domain-CT
-0.0756971	4.56162	-0.787442	0.431223	0.914065	-5.48576	ENSG00000167196	FBXO22	L5_F_MDD.BPD	L5	F	MDD.BPD	domain-restricted	domain-CT
0.0779571	5.09088	0.945158	0.344823	0.885996	-5.48577	ENSG00000160570	DEDD2	L5_F_MDD.BPD	L5	F	MDD.BPD	domain-restricted	domain-CT
-0.0755278	4.85488	-0.87525	0.381663	0.898415	-5.48603	ENSG00000166037	CEP57	L5_F_MDD.BPD	L5	F	MDD.BPD	domain-restricted	domain-CT
0.0839154	6.15563	1.06438	0.287431	0.862371	-5.48603	ENSG00000139613	SMARCC2	L5_F_MDD.BPD	L5	F	MDD.BPD	domain-restricted	domain-CT
0.0487822	3.56927	0.327288	0.743523	0.973346	-5.48603	ENSG00000156453	PCDH1	L5_F_MDD.BPD	L5	F	MDD.BPD	domain-restricted	domain-CT
0.0962775	5.26591	0.881772	0.378132	0.897278	-5.48611	ENSG00000204677	FAM153CP	L5_F_MDD.BPD	L5	F	MDD.BPD	domain-restricted	domain-CT
-0.0792603	5.14184	-0.928348	0.353467	0.888985	-5.48626	ENSG00000161654	LSM12	L5_F_MDD.BPD	L5	F	MDD.BPD	domain-restricted	domain-CT
0.0949061	5.67831	0.93876	0.348103	0.887029	-5.48635	ENSG00000119655	NPC2	L5_F_MDD.BPD	L5	F	MDD.BPD	domain-restricted	domain-CT
-0.0736811	5.62374	-0.977215	0.328716	0.879963	-5.48637	ENSG00000164163	ABCE1	L5_F_MDD.BPD	L5	F	MDD.BPD	domain-restricted	domain-CT
-0.103148	4.39674	-0.664095	0.5068	0.93314	-5.48671	ENSG00000105048	TNNT1	L5_F_MDD.BPD	L5	F	MDD.BPD	domain-restricted	domain-CT
0.074176	3.88063	0.535081	0.592721	0.950596	-5.48677	ENSG00000120658	ENOX1	L5_F_MDD.BPD	L5	F	MDD.BPD	domain-restricted	domain-CT
0.0189601	3.60465	0.123663	0.901609	0.991004	-5.48683	ENSG00000116478	HDAC1	L5_F_MDD.BPD	L5	F	MDD.BPD	domain-restricted	domain-CT
-0.05639	3.83426	-0.423393	0.672106	0.963832	-5.48695	ENSG00000047644	WWC3	L5_F_MDD.BPD	L5	F	MDD.BPD	domain-restricted	domain-CT
-0.0624894	3.57747	-0.376358	0.706737	0.968534	-5.48702	ENSG00000254092	AC021613.1	L5_F_MDD.BPD	L5	F	MDD.BPD	domain-restricted	domain-CT
-0.0241099	3.53656	-0.157216	0.875108	0.988108	-5.48709	ENSG00000139323	POC1B	L5_F_MDD.BPD	L5	F	MDD.BPD	domain-restricted	domain-CT
0.0609135	3.69765	0.491837	0.62295	0.956021	-5.48712	ENSG00000143643	TTC13	L5_F_MDD.BPD	L5	F	MDD.BPD	domain-restricted	domain-CT
0.0593931	3.28705	0.437706	0.661701	0.962182	-5.48733	ENSG00000214944	ARHGEF28	L5_F_MDD.BPD	L5	F	MDD.BPD	domain-restricted	domain-CT
-0.0736012	5.574	-0.99824	0.318422	0.876515	-5.48734	ENSG00000136738	STAM	L5_F_MDD.BPD	L5	F	MDD.BPD	domain-restricted	domain-CT
-0.0709581	3.39961	-0.515824	0.606099	0.953103	-5.48747	ENSG00000106868	SUSD1	L5_F_MDD.BPD	L5	F	MDD.BPD	domain-restricted	domain-CT
0.0845456	5.1914	0.941833	0.346522	0.886467	-5.48749	ENSG00000185187	SIGIRR	L5_F_MDD.BPD	L5	F	MDD.BPD	domain-restricted	domain-CT
0.0733353	6.29043	1.0657	0.286836	0.862117	-5.48754	ENSG00000108091	CCDC6	L5_F_MDD.BPD	L5	F	MDD.BPD	domain-restricted	domain-CT
-0.069898	3.64816	-0.409411	0.682334	0.965627	-5.48768	ENSG00000196756	SNHG17	L5_F_MDD.BPD	L5	F	MDD.BPD	domain-restricted	domain-CT
0.0955665	4.51159	0.635943	0.524975	0.937447	-5.48772	ENSG00000123096	SSPN	L5_F_MDD.BPD	L5	F	MDD.BPD	domain-restricted	domain-CT
0.0412865	3.37924	0.28479	0.775869	0.977642	-5.48804	ENSG00000197536	C5orf56	L5_F_MDD.BPD	L5	F	MDD.BPD	domain-restricted	domain-CT
0.0695713	3.859	0.504853	0.613781	0.954581	-5.48826	ENSG00000196369	SRGAP2B	L5_F_MDD.BPD	L5	F	MDD.BPD	domain-restricted	domain-CT
-0.00848421	3.06153	-0.0562406	0.955162	0.996314	-5.48827	ENSG00000102393	GLA	L5_F_MDD.BPD	L5	F	MDD.BPD	domain-restricted	domain-CT
-0.0106411	3.00219	-0.0642084	0.948818	0.995704	-5.48828	ENSG00000111664	GNB3	L5_F_MDD.BPD	L5	F	MDD.BPD	domain-restricted	domain-CT
0.0759644	5.1142	0.915223	0.360311	0.891342	-5.48856	ENSG00000110025	SNX15	L5_F_MDD.BPD	L5	F	MDD.BPD	domain-restricted	domain-CT
0.0799338	7.33798	1.16839	0.242952	0.840839	-5.48859	ENSG00000164398	ACSL6	L5_F_MDD.BPD	L5	F	MDD.BPD	domain-restricted	domain-CT
0.0892999	4.52319	0.639509	0.522652	0.937019	-5.48861	ENSG00000168899	VAMP5	L5_F_MDD.BPD	L5	F	MDD.BPD	domain-restricted	domain-CT
-0.094687	3.09398	-0.584606	0.558957	0.943978	-5.48876	ENSG00000171873	ADRA1D	L5_F_MDD.BPD	L5	F	MDD.BPD	domain-restricted	domain-CT
0.0570957	3.41574	0.415967	0.67753	0.964905	-5.48876	ENSG00000142544	CTU1	L5_F_MDD.BPD	L5	F	MDD.BPD	domain-restricted	domain-CT
0.00664628	2.88436	0.043077	0.965649	0.997373	-5.48885	ENSG00000248859	LINC01574	L5_F_MDD.BPD	L5	F	MDD.BPD	domain-restricted	domain-CT
0.0817076	4.7015	0.739622	0.459715	0.921874	-5.48886	ENSG00000147475	ERLIN2	L5_F_MDD.BPD	L5	F	MDD.BPD	domain-restricted	domain-CT
-0.0516463	3.66279	-0.389011	0.697357	0.967553	-5.48886	ENSG00000100578	KIAA0586	L5_F_MDD.BPD	L5	F	MDD.BPD	domain-restricted	domain-CT
-0.0875775	4.03688	-0.762999	0.445657	0.918103	-5.48887	ENSG00000111962	UST	L5_F_MDD.BPD	L5	F	MDD.BPD	domain-restricted	domain-CT
-0.0642873	3.74598	-0.500713	0.616691	0.955062	-5.48891	ENSG00000171466	ZNF562	L5_F_MDD.BPD	L5	F	MDD.BPD	domain-restricted	domain-CT
0.0626243	3.63054	0.474875	0.634987	0.957901	-5.48915	ENSG00000169972	PUSL1	L5_F_MDD.BPD	L5	F	MDD.BPD	domain-restricted	domain-CT
-0.0875903	3.93116	-0.705564	0.480635	0.927345	-5.48916	ENSG00000131187	F12	L5_F_MDD.BPD	L5	F	MDD.BPD	domain-restricted	domain-CT
-0.0829779	4.94917	-0.887602	0.374984	0.896461	-5.48918	ENSG00000205138	SDHAF1	L5_F_MDD.BPD	L5	F	MDD.BPD	domain-restricted	domain-CT
0.012803	3.33421	0.0887981	0.929261	0.993719	-5.48942	ENSG00000149262	INTS4	L5_F_MDD.BPD	L5	F	MDD.BPD	domain-restricted	domain-CT
0.0508327	8.20122	1.22221	0.221938	0.828724	-5.48958	ENSG00000104388	RAB2A	L5_F_MDD.BPD	L5	F	MDD.BPD	domain-restricted	domain-CT
-0.0630654	3.78725	-0.513385	0.607803	0.953478	-5.48969	ENSG00000137574	TGS1	L5_F_MDD.BPD	L5	F	MDD.BPD	domain-restricted	domain-CT
0.0679356	6.12449	1.04278	0.297322	0.867004	-5.48974	ENSG00000142188	TMEM50B	L5_F_MDD.BPD	L5	F	MDD.BPD	domain-restricted	domain-CT
0.064688	3.77025	0.497553	0.618916	0.955358	-5.48974	ENSG00000166147	FBN1	L5_F_MDD.BPD	L5	F	MDD.BPD	domain-restricted	domain-CT
-0.0874088	4.27073	-0.823912	0.4102	0.908051	-5.48978	ENSG00000135127	BICDL1	L5_F_MDD.BPD	L5	F	MDD.BPD	domain-restricted	domain-CT
-0.0754892	4.78442	-0.795986	0.426243	0.912947	-5.49	ENSG00000125826	RBCK1	L5_F_MDD.BPD	L5	F	MDD.BPD	domain-restricted	domain-CT
-0.0730433	5.39076	-0.951152	0.341774	0.885001	-5.49034	ENSG00000176049	JAKMIP2	L5_F_MDD.BPD	L5	F	MDD.BPD	domain-restricted	domain-CT
-0.0626516	4.26722	-0.454361	0.649675	0.96025	-5.49047	ENSG00000173452	TMEM196	L5_F_MDD.BPD	L5	F	MDD.BPD	domain-restricted	domain-CT
-0.0752717	4.97613	-0.880048	0.37906	0.89752	-5.49049	ENSG00000147650	LRP12	L5_F_MDD.BPD	L5	F	MDD.BPD	domain-restricted	domain-CT
0.0255175	3.44149	0.162453	0.870984	0.987829	-5.49089	ENSG00000135097	MSI1	L5_F_MDD.BPD	L5	F	MDD.BPD	domain-restricted	domain-CT
-0.00773167	3.2166	-0.0476595	0.961998	0.997032	-5.49096	ENSG00000183682	BMP8A	L5_F_MDD.BPD	L5	F	MDD.BPD	domain-restricted	domain-CT
0.00339885	3.12663	0.0218917	0.982539	0.998666	-5.49103	ENSG00000145414	NAF1	L5_F_MDD.BPD	L5	F	MDD.BPD	domain-restricted	domain-CT
-0.0764009	5.03132	-0.896127	0.370416	0.894936	-5.49109	ENSG00000066926	FECH	L5_F_MDD.BPD	L5	F	MDD.BPD	domain-restricted	domain-CT
0.0215275	3.35957	0.148745	0.881787	0.988843	-5.49115	ENSG00000183386	FHL3	L5_F_MDD.BPD	L5	F	MDD.BPD	domain-restricted	domain-CT
0.0782983	4.93961	0.852397	0.394212	0.90286	-5.49127	ENSG00000162607	USP1	L5_F_MDD.BPD	L5	F	MDD.BPD	domain-restricted	domain-CT
-0.140505	8.77814	-1.21284	0.225513	0.831147	-5.49134	ENSG00000099194	SCD	L5_F_MDD.BPD	L5	F	MDD.BPD	domain-restricted	domain-CT
-0.00192873	2.84303	-0.012	0.990428	0.999275	-5.4914	ENSG00000174529	TMEM81	L5_F_MDD.BPD	L5	F	MDD.BPD	domain-restricted	domain-CT
-0.12258	5.74163	-0.922948	0.356284	0.889978	-5.49142	ENSG00000101265	RASSF2	L5_F_MDD.BPD	L5	F	MDD.BPD	domain-restricted	domain-CT
0.0296326	3.48824	0.211637	0.832436	0.983715	-5.49144	ENSG00000087206	UIMC1	L5_F_MDD.BPD	L5	F	MDD.BPD	domain-restricted	domain-CT
-0.0632442	3.57965	-0.429761	0.667468	0.963153	-5.49148	ENSG00000261786	AC006058.1	L5_F_MDD.BPD	L5	F	MDD.BPD	domain-restricted	domain-CT
-0.0234195	2.94031	-0.151937	0.879269	0.988534	-5.49153	ENSG00000159259	CHAF1B	L5_F_MDD.BPD	L5	F	MDD.BPD	domain-restricted	domain-CT
0.075642	5.23783	0.909985	0.363065	0.892429	-5.49154	ENSG00000185963	BICD2	L5_F_MDD.BPD	L5	F	MDD.BPD	domain-restricted	domain-CT
0.080819	3.56499	0.66773	0.504471	0.932677	-5.49159	ENSG00000236901	MIR600HG	L5_F_MDD.BPD	L5	F	MDD.BPD	domain-restricted	domain-CT
-0.078407	5.40461	-0.989555	0.322648	0.877872	-5.49161	ENSG00000125266	EFNB2	L5_F_MDD.BPD	L5	F	MDD.BPD	domain-restricted	domain-CT
0.0258602	2.59012	0.140488	0.888305	0.989534	-5.49177	ENSG00000261325	LINC02192	L5_F_MDD.BPD	L5	F	MDD.BPD	domain-restricted	domain-CT
-0.0690102	8.16758	-1.22232	0.221894	0.828699	-5.49179	ENSG00000132341	RAN	L5_F_MDD.BPD	L5	F	MDD.BPD	domain-restricted	domain-CT
0.0752519	4.07787	0.686958	0.49228	0.930015	-5.49182	ENSG00000163795	ZNF513	L5_F_MDD.BPD	L5	F	MDD.BPD	domain-restricted	domain-CT
0.0452835	3.36294	0.29289	0.769671	0.976862	-5.49186	ENSG00000166435	XRRA1	L5_F_MDD.BPD	L5	F	MDD.BPD	domain-restricted	domain-CT
-0.0146722	3.25478	-0.0990475	0.921122	0.992827	-5.49198	ENSG00000184677	ZBTB40	L5_F_MDD.BPD	L5	F	MDD.BPD	domain-restricted	domain-CT
0.0354232	3.15834	0.235568	0.81382	0.981912	-5.49198	ENSG00000169372	CRADD	L5_F_MDD.BPD	L5	F	MDD.BPD	domain-restricted	domain-CT
-0.071881	6.30812	-1.052	0.29307	0.864971	-5.49233	ENSG00000186395	KRT10	L5_F_MDD.BPD	L5	F	MDD.BPD	domain-restricted	domain-CT
-0.0819277	4.40655	-0.549228	0.582983	0.948543	-5.49244	ENSG00000102158	MAGT1	L5_F_MDD.BPD	L5	F	MDD.BPD	domain-restricted	domain-CT
0.0717755	4.0109	0.650836	0.515313	0.935137	-5.49252	ENSG00000196544	BORCS6	L5_F_MDD.BPD	L5	F	MDD.BPD	domain-restricted	domain-CT
-0.0653867	3.81755	-0.531904	0.594919	0.95102	-5.49274	ENSG00000085274	MYNN	L5_F_MDD.BPD	L5	F	MDD.BPD	domain-restricted	domain-CT
-0.0716557	3.54367	-0.524283	0.600206	0.951865	-5.49283	ENSG00000113532	ST8SIA4	L5_F_MDD.BPD	L5	F	MDD.BPD	domain-restricted	domain-CT
-0.0548624	3.60535	-0.397094	0.691389	0.96671	-5.4929	ENSG00000114395	CYB561D2	L5_F_MDD.BPD	L5	F	MDD.BPD	domain-restricted	domain-CT
-0.0934621	10.1248	-1.31695	0.188191	0.805693	-5.4931	ENSG00000133112	TPT1	L5_F_MDD.BPD	L5	F	MDD.BPD	domain-restricted	domain-CT
0.022394	3.50486	0.140261	0.888484	0.989565	-5.49324	ENSG00000188803	SHISA6	L5_F_MDD.BPD	L5	F	MDD.BPD	domain-restricted	domain-CT
0.0602084	6.72416	1.10936	0.267559	0.852954	-5.4933	ENSG00000006715	VPS41	L5_F_MDD.BPD	L5	F	MDD.BPD	domain-restricted	domain-CT
-0.0760303	5.38808	-0.937327	0.348833	0.88727	-5.49331	ENSG00000151292	CSNK1G3	L5_F_MDD.BPD	L5	F	MDD.BPD	domain-restricted	domain-CT
-0.0696854	3.94631	-0.574008	0.566101	0.945463	-5.49339	ENSG00000132953	XPO4	L5_F_MDD.BPD	L5	F	MDD.BPD	domain-restricted	domain-CT
-0.00955134	3.02595	-0.063771	0.949166	0.995735	-5.49342	ENSG00000271976	AC012467.2	L5_F_MDD.BPD	L5	F	MDD.BPD	domain-restricted	domain-CT
0.04007	3.4956	0.268647	0.788261	0.979072	-5.49349	ENSG00000196456	ZNF775	L5_F_MDD.BPD	L5	F	MDD.BPD	domain-restricted	domain-CT
0.0745694	5.01583	0.889591	0.373915	0.895939	-5.49349	ENSG00000040633	PHF23	L5_F_MDD.BPD	L5	F	MDD.BPD	domain-restricted	domain-CT
-0.0766203	5.28465	-0.933236	0.35094	0.888063	-5.49368	ENSG00000173120	KDM2A	L5_F_MDD.BPD	L5	F	MDD.BPD	domain-restricted	domain-CT
-0.00817212	3.05299	-0.0536095	0.957258	0.996558	-5.49379	ENSG00000166896	ATP23	L5_F_MDD.BPD	L5	F	MDD.BPD	domain-restricted	domain-CT
0.0596088	3.18988	0.352454	0.724577	0.970887	-5.49383	ENSG00000095397	WHRN	L5_F_MDD.BPD	L5	F	MDD.BPD	domain-restricted	domain-CT
0.0631016	7.62937	1.16203	0.245521	0.841873	-5.49405	ENSG00000151150	ANK3	L5_F_MDD.BPD	L5	F	MDD.BPD	domain-restricted	domain-CT
-0.109528	4.0894	-0.57476	0.565598	0.945309	-5.4941	ENSG00000231389	HLA-DPA1	L5_F_MDD.BPD	L5	F	MDD.BPD	domain-restricted	domain-CT
-0.0379737	3.44381	-0.291208	0.770957	0.97701	-5.49411	ENSG00000121417	ZNF211	L5_F_MDD.BPD	L5	F	MDD.BPD	domain-restricted	domain-CT
0.0779283	3.81028	0.628324	0.529945	0.938397	-5.49415	ENSG00000135931	ARMC9	L5_F_MDD.BPD	L5	F	MDD.BPD	domain-restricted	domain-CT
-0.0466531	3.21215	-0.336787	0.736353	0.972436	-5.49448	ENSG00000263590	LINC02591	L5_F_MDD.BPD	L5	F	MDD.BPD	domain-restricted	domain-CT
0.0525598	3.65339	0.318764	0.749977	0.974232	-5.4945	ENSG00000103335	PIEZO1	L5_F_MDD.BPD	L5	F	MDD.BPD	domain-restricted	domain-CT
-0.0365449	3.40187	-0.250313	0.8024	0.980488	-5.49453	ENSG00000122507	BBS9	L5_F_MDD.BPD	L5	F	MDD.BPD	domain-restricted	domain-CT
0.0763121	4.4658	0.70441	0.481353	0.927532	-5.4946	ENSG00000051825	MPHOSPH9	L5_F_MDD.BPD	L5	F	MDD.BPD	domain-restricted	domain-CT
0.0431157	3.59876	0.324892	0.745335	0.973673	-5.49469	ENSG00000143622	RIT1	L5_F_MDD.BPD	L5	F	MDD.BPD	domain-restricted	domain-CT
-0.00170077	3.36872	-0.0111848	0.991078	0.99931	-5.4947	ENSG00000096968	JAK2	L5_F_MDD.BPD	L5	F	MDD.BPD	domain-restricted	domain-CT
-0.0331543	3.363	-0.167388	0.867103	0.987471	-5.49484	ENSG00000270188	MTRNR2L11	L5_F_MDD.BPD	L5	F	MDD.BPD	domain-restricted	domain-CT
0.0445886	3.34041	0.309151	0.757275	0.975361	-5.49494	ENSG00000188215	DCUN1D3	L5_F_MDD.BPD	L5	F	MDD.BPD	domain-restricted	domain-CT
0.0748381	6.61619	1.09287	0.274734	0.856609	-5.49504	ENSG00000160633	SAFB	L5_F_MDD.BPD	L5	F	MDD.BPD	domain-restricted	domain-CT
-0.0713384	4.09143	-0.655772	0.512133	0.934297	-5.49508	ENSG00000188171	ZNF626	L5_F_MDD.BPD	L5	F	MDD.BPD	domain-restricted	domain-CT
-0.10191	5.39262	-0.945562	0.344626	0.885963	-5.49527	ENSG00000067082	KLF6	L5_F_MDD.BPD	L5	F	MDD.BPD	domain-restricted	domain-CT
-0.0737362	4.11154	-0.541786	0.588095	0.949716	-5.49535	ENSG00000178996	SNX18	L5_F_MDD.BPD	L5	F	MDD.BPD	domain-restricted	domain-CT
0.094162	5.52994	1.0017	0.316755	0.875622	-5.49541	ENSG00000173227	SYT12	L5_F_MDD.BPD	L5	F	MDD.BPD	domain-restricted	domain-CT
0.0568906	3.3823	0.412385	0.680152	0.965351	-5.49549	ENSG00000117425	PTCH2	L5_F_MDD.BPD	L5	F	MDD.BPD	domain-restricted	domain-CT
-0.0799501	4.39452	-0.732873	0.46382	0.922994	-5.49556	ENSG00000198960	ARMCX6	L5_F_MDD.BPD	L5	F	MDD.BPD	domain-restricted	domain-CT
0.0390807	3.52345	0.245252	0.806316	0.980969	-5.49562	ENSG00000260412	AL353746.1	L5_F_MDD.BPD	L5	F	MDD.BPD	domain-restricted	domain-CT
0.0787853	6.41097	1.05702	0.290776	0.864043	-5.49563	ENSG00000116584	ARHGEF2	L5_F_MDD.BPD	L5	F	MDD.BPD	domain-restricted	domain-CT
0.0723359	7.47811	1.16338	0.244971	0.841759	-5.49604	ENSG00000183049	CAMK1D	L5_F_MDD.BPD	L5	F	MDD.BPD	domain-restricted	domain-CT
0.0795565	4.36649	0.752436	0.451978	0.919821	-5.49606	ENSG00000073008	PVR	L5_F_MDD.BPD	L5	F	MDD.BPD	domain-restricted	domain-CT
-0.0417692	3.4286	-0.300826	0.763614	0.976148	-5.49607	ENSG00000170917	NUDT6	L5_F_MDD.BPD	L5	F	MDD.BPD	domain-restricted	domain-CT
-0.0360129	3.52443	-0.26312	0.792516	0.979464	-5.49614	ENSG00000152683	SLC30A6	L5_F_MDD.BPD	L5	F	MDD.BPD	domain-restricted	domain-CT
0.095103	4.42222	0.667407	0.504682	0.932745	-5.49633	ENSG00000188783	PRELP	L5_F_MDD.BPD	L5	F	MDD.BPD	domain-restricted	domain-CT
-0.0736838	4.45377	-0.752202	0.452119	0.919821	-5.49639	ENSG00000167272	POP5	L5_F_MDD.BPD	L5	F	MDD.BPD	domain-restricted	domain-CT
0.065321	5.95219	1.03355	0.301613	0.868829	-5.49646	ENSG00000131467	PSME3	L5_F_MDD.BPD	L5	F	MDD.BPD	domain-restricted	domain-CT
0.06511	6.48612	1.09361	0.274409	0.856423	-5.49649	ENSG00000120256	LRP11	L5_F_MDD.BPD	L5	F	MDD.BPD	domain-restricted	domain-CT
0.0273963	3.19574	0.18552	0.852862	0.986045	-5.49653	ENSG00000133818	RRAS2	L5_F_MDD.BPD	L5	F	MDD.BPD	domain-restricted	domain-CT
0.0862516	4.17899	0.788166	0.4308	0.913898	-5.49654	ENSG00000072858	SIDT1	L5_F_MDD.BPD	L5	F	MDD.BPD	domain-restricted	domain-CT
0.0698578	5.36936	0.946252	0.344265	0.885849	-5.49656	ENSG00000164975	SNAPC3	L5_F_MDD.BPD	L5	F	MDD.BPD	domain-restricted	domain-CT
0.00351171	3.44172	0.0219628	0.982482	0.998663	-5.49664	ENSG00000104885	DOT1L	L5_F_MDD.BPD	L5	F	MDD.BPD	domain-restricted	domain-CT
0.0304003	3.67846	0.209742	0.833915	0.983878	-5.49676	ENSG00000111252	SH2B3	L5_F_MDD.BPD	L5	F	MDD.BPD	domain-restricted	domain-CT
0.0775343	4.47813	0.740829	0.458983	0.921697	-5.49687	ENSG00000157617	C2CD2	L5_F_MDD.BPD	L5	F	MDD.BPD	domain-restricted	domain-CT
-0.0754841	4.43884	-0.772807	0.439832	0.916348	-5.49691	ENSG00000102738	MRPS31	L5_F_MDD.BPD	L5	F	MDD.BPD	domain-restricted	domain-CT
0.0611303	6.14198	1.04636	0.295664	0.866312	-5.49694	ENSG00000166233	ARIH1	L5_F_MDD.BPD	L5	F	MDD.BPD	domain-restricted	domain-CT
0.0699579	4.97709	0.865202	0.38715	0.900326	-5.49702	ENSG00000144840	RABL3	L5_F_MDD.BPD	L5	F	MDD.BPD	domain-restricted	domain-CT
0.0329069	3.48082	0.234679	0.814509	0.981912	-5.49702	ENSG00000048405	ZNF800	L5_F_MDD.BPD	L5	F	MDD.BPD	domain-restricted	domain-CT
0.0758718	4.64711	0.81567	0.414897	0.909495	-5.49713	ENSG00000186960	LINC01551	L5_F_MDD.BPD	L5	F	MDD.BPD	domain-restricted	domain-CT
-0.0401549	3.32223	-0.294773	0.768233	0.976685	-5.49714	ENSG00000164494	PDSS2	L5_F_MDD.BPD	L5	F	MDD.BPD	domain-restricted	domain-CT
-0.0964369	8.27505	-1.18414	0.236673	0.837513	-5.49714	ENSG00000132475	H3F3B	L5_F_MDD.BPD	L5	F	MDD.BPD	domain-restricted	domain-CT
-0.0752347	4.71298	-0.814396	0.415626	0.909668	-5.49734	ENSG00000272106	AL691432.2	L5_F_MDD.BPD	L5	F	MDD.BPD	domain-restricted	domain-CT
0.0729023	3.8076	0.524141	0.600305	0.951867	-5.49739	ENSG00000147996	CBWD5	L5_F_MDD.BPD	L5	F	MDD.BPD	domain-restricted	domain-CT
0.0717921	5.41435	0.964073	0.335259	0.88271	-5.49767	ENSG00000179965	ZNF771	L5_F_MDD.BPD	L5	F	MDD.BPD	domain-restricted	domain-CT
-0.0701649	4.15664	-0.579085	0.562671	0.944725	-5.49772	ENSG00000205084	TMEM231	L5_F_MDD.BPD	L5	F	MDD.BPD	domain-restricted	domain-CT
0.0730821	6.6514	1.06257	0.288253	0.862972	-5.49781	ENSG00000161671	EMC10	L5_F_MDD.BPD	L5	F	MDD.BPD	domain-restricted	domain-CT
0.0750953	5.12459	0.929522	0.352859	0.888727	-5.49788	ENSG00000100478	AP4S1	L5_F_MDD.BPD	L5	F	MDD.BPD	domain-restricted	domain-CT
-0.0805811	6.00414	-1.0886	0.276612	0.857476	-5.49794	ENSG00000152784	PRDM8	L5_F_MDD.BPD	L5	F	MDD.BPD	domain-restricted	domain-CT
-0.00345911	3.18656	-0.0236539	0.981134	0.998521	-5.49795	ENSG00000177854	TMEM187	L5_F_MDD.BPD	L5	F	MDD.BPD	domain-restricted	domain-CT
0.0454704	3.47593	0.338387	0.735147	0.972361	-5.49798	ENSG00000033030	ZCCHC8	L5_F_MDD.BPD	L5	F	MDD.BPD	domain-restricted	domain-CT
-0.033647	3.73098	-0.234144	0.814924	0.981962	-5.49821	ENSG00000144642	RBMS3	L5_F_MDD.BPD	L5	F	MDD.BPD	domain-restricted	domain-CT
-0.0341247	3.27278	-0.245333	0.806253	0.980951	-5.49823	ENSG00000196437	ZNF569	L5_F_MDD.BPD	L5	F	MDD.BPD	domain-restricted	domain-CT
-0.0851496	4.55059	-0.773712	0.439297	0.916295	-5.49835	ENSG00000259834	AL365361.1	L5_F_MDD.BPD	L5	F	MDD.BPD	domain-restricted	domain-CT
-0.0802557	4.85528	-0.809461	0.418456	0.910623	-5.4984	ENSG00000262246	CORO7	L5_F_MDD.BPD	L5	F	MDD.BPD	domain-restricted	domain-CT
-0.0769052	5.49731	-0.954514	0.340071	0.884465	-5.49852	ENSG00000111615	KRR1	L5_F_MDD.BPD	L5	F	MDD.BPD	domain-restricted	domain-CT
0.0589631	2.79515	0.400724	0.688715	0.966428	-5.49855	ENSG00000139517	LNX2	L5_F_MDD.BPD	L5	F	MDD.BPD	domain-restricted	domain-CT
0.0567712	3.44316	0.405787	0.684992	0.966094	-5.49876	ENSG00000157600	TMEM164	L5_F_MDD.BPD	L5	F	MDD.BPD	domain-restricted	domain-CT
-0.0197158	3.14451	-0.126861	0.899078	0.990753	-5.49883	ENSG00000214193	SH3D21	L5_F_MDD.BPD	L5	F	MDD.BPD	domain-restricted	domain-CT
-0.0981497	5.56076	-0.960745	0.336938	0.883141	-5.49894	ENSG00000145247	OCIAD2	L5_F_MDD.BPD	L5	F	MDD.BPD	domain-restricted	domain-CT
-0.073885	5.67538	-0.99844	0.318325	0.876435	-5.499	ENSG00000028839	TBPL1	L5_F_MDD.BPD	L5	F	MDD.BPD	domain-restricted	domain-CT
-0.0818402	5.69756	-0.957377	0.338625	0.88382	-5.49903	ENSG00000141639	MAPK4	L5_F_MDD.BPD	L5	F	MDD.BPD	domain-restricted	domain-CT
-0.0748368	5.52508	-0.920413	0.357595	0.890399	-5.49909	ENSG00000100503	NIN	L5_F_MDD.BPD	L5	F	MDD.BPD	domain-restricted	domain-CT
0.0332267	3.12415	0.211693	0.832393	0.983708	-5.49911	ENSG00000091137	SLC26A4	L5_F_MDD.BPD	L5	F	MDD.BPD	domain-restricted	domain-CT
-0.0748505	4.73976	-0.808817	0.418827	0.910648	-5.49938	ENSG00000134899	ERCC5	L5_F_MDD.BPD	L5	F	MDD.BPD	domain-restricted	domain-CT
-0.0531186	3.68846	-0.367708	0.713175	0.969424	-5.49955	ENSG00000008405	CRY1	L5_F_MDD.BPD	L5	F	MDD.BPD	domain-restricted	domain-CT
0.00157881	3.21401	0.0104735	0.991646	0.999345	-5.49973	ENSG00000157379	DHRS1	L5_F_MDD.BPD	L5	F	MDD.BPD	domain-restricted	domain-CT
0.0649174	3.70732	0.560776	0.575085	0.947008	-5.49976	ENSG00000119392	GLE1	L5_F_MDD.BPD	L5	F	MDD.BPD	domain-restricted	domain-CT
0.0181322	3.24728	0.130399	0.896279	0.990492	-5.49982	ENSG00000139546	TARBP2	L5_F_MDD.BPD	L5	F	MDD.BPD	domain-restricted	domain-CT
-0.0792946	4.17921	-0.776904	0.437412	0.915793	-5.49983	ENSG00000151287	TEX30	L5_F_MDD.BPD	L5	F	MDD.BPD	domain-restricted	domain-CT
-0.0725678	5.23166	-0.92345	0.356012	0.889876	-5.49987	ENSG00000104679	R3HCC1	L5_F_MDD.BPD	L5	F	MDD.BPD	domain-restricted	domain-CT
0.0783967	4.80628	0.873323	0.382711	0.89877	-5.49988	ENSG00000181045	SLC26A11	L5_F_MDD.BPD	L5	F	MDD.BPD	domain-restricted	domain-CT
-0.0115467	3.20033	-0.0789979	0.937051	0.994463	-5.49997	ENSG00000170260	ZNF212	L5_F_MDD.BPD	L5	F	MDD.BPD	domain-restricted	domain-CT
0.0422232	2.98075	0.264029	0.791816	0.979383	-5.5	ENSG00000100218	RSPH14	L5_F_MDD.BPD	L5	F	MDD.BPD	domain-restricted	domain-CT
-0.0826951	5.55615	-0.971037	0.331781	0.881379	-5.50004	ENSG00000031003	FAM13B	L5_F_MDD.BPD	L5	F	MDD.BPD	domain-restricted	domain-CT
-0.075253	4.20637	-0.676326	0.499001	0.931504	-5.50037	ENSG00000168569	TMEM223	L5_F_MDD.BPD	L5	F	MDD.BPD	domain-restricted	domain-CT
-0.0804677	10.0221	-1.31977	0.18724	0.804837	-5.50052	ENSG00000124172	ATP5F1E	L5_F_MDD.BPD	L5	F	MDD.BPD	domain-restricted	domain-CT
0.0771806	4.48584	0.798573	0.424741	0.912484	-5.50065	ENSG00000157625	TAB3	L5_F_MDD.BPD	L5	F	MDD.BPD	domain-restricted	domain-CT
0.00260293	3.00127	0.0176556	0.985917	0.998932	-5.50077	ENSG00000258301	VASH1-AS1	L5_F_MDD.BPD	L5	F	MDD.BPD	domain-restricted	domain-CT
0.0790925	4.78489	0.790955	0.429171	0.913477	-5.50079	ENSG00000156860	FBRS	L5_F_MDD.BPD	L5	F	MDD.BPD	domain-restricted	domain-CT
-0.0669677	5.47046	-0.966766	0.333912	0.882317	-5.50087	ENSG00000143756	FBXO28	L5_F_MDD.BPD	L5	F	MDD.BPD	domain-restricted	domain-CT
0.0644104	3.60146	0.438452	0.66116	0.962114	-5.50099	ENSG00000177595	PIDD1	L5_F_MDD.BPD	L5	F	MDD.BPD	domain-restricted	domain-CT
0.0625097	3.76763	0.472383	0.636764	0.958202	-5.501	ENSG00000138463	SLC49A4	L5_F_MDD.BPD	L5	F	MDD.BPD	domain-restricted	domain-CT
0.0541033	3.71441	0.394154	0.693557	0.967031	-5.50132	ENSG00000124496	TRERF1	L5_F_MDD.BPD	L5	F	MDD.BPD	domain-restricted	domain-CT
-0.0555657	3.75324	-0.414234	0.678798	0.965181	-5.50133	ENSG00000158234	FAIM	L5_F_MDD.BPD	L5	F	MDD.BPD	domain-restricted	domain-CT
0.0642055	6.30926	1.06901	0.285341	0.861215	-5.5015	ENSG00000182108	DEXI	L5_F_MDD.BPD	L5	F	MDD.BPD	domain-restricted	domain-CT
-0.0393352	3.2302	-0.277045	0.781807	0.978361	-5.5017	ENSG00000178966	RMI1	L5_F_MDD.BPD	L5	F	MDD.BPD	domain-restricted	domain-CT
0.0345045	3.47648	0.254963	0.798808	0.980212	-5.50179	ENSG00000107960	STN1	L5_F_MDD.BPD	L5	F	MDD.BPD	domain-restricted	domain-CT
0.0810967	4.4899	0.809311	0.418542	0.910623	-5.5018	ENSG00000198742	SMURF1	L5_F_MDD.BPD	L5	F	MDD.BPD	domain-restricted	domain-CT
-0.0356085	3.27589	-0.23436	0.814757	0.981935	-5.50211	ENSG00000120278	PLEKHG1	L5_F_MDD.BPD	L5	F	MDD.BPD	domain-restricted	domain-CT
0.0483544	3.40931	0.350861	0.725772	0.971068	-5.50213	ENSG00000177051	FBXO46	L5_F_MDD.BPD	L5	F	MDD.BPD	domain-restricted	domain-CT
-0.0465085	3.54529	-0.32861	0.742524	0.973195	-5.50213	ENSG00000131732	ZCCHC9	L5_F_MDD.BPD	L5	F	MDD.BPD	domain-restricted	domain-CT
0.0412277	3.62203	0.280795	0.77893	0.97802	-5.50224	ENSG00000170653	ATF7	L5_F_MDD.BPD	L5	F	MDD.BPD	domain-restricted	domain-CT
-0.0708414	5.40126	-0.950566	0.342071	0.885094	-5.50226	ENSG00000165322	ARHGAP12	L5_F_MDD.BPD	L5	F	MDD.BPD	domain-restricted	domain-CT
0.0714135	7.10372	1.1432	0.25325	0.845745	-5.50233	ENSG00000167281	RBFOX3	L5_F_MDD.BPD	L5	F	MDD.BPD	domain-restricted	domain-CT
0.0649763	4.04219	0.503013	0.615074	0.954834	-5.50234	ENSG00000196295	GARS-DT	L5_F_MDD.BPD	L5	F	MDD.BPD	domain-restricted	domain-CT
0.0749048	4.38749	0.688908	0.491053	0.929786	-5.50241	ENSG00000144161	ZC3H8	L5_F_MDD.BPD	L5	F	MDD.BPD	domain-restricted	domain-CT
-0.0541143	3.65817	-0.399662	0.689497	0.966537	-5.50249	ENSG00000145020	AMT	L5_F_MDD.BPD	L5	F	MDD.BPD	domain-restricted	domain-CT
-0.00943589	3.66848	-0.056611	0.954867	0.996302	-5.50254	ENSG00000241399	CD302	L5_F_MDD.BPD	L5	F	MDD.BPD	domain-restricted	domain-CT
-0.0936272	4.77974	-0.661789	0.508276	0.933492	-5.50273	ENSG00000147065	MSN	L5_F_MDD.BPD	L5	F	MDD.BPD	domain-restricted	domain-CT
-0.0884866	5.36244	-0.824382	0.409935	0.907917	-5.50275	ENSG00000114439	BBX	L5_F_MDD.BPD	L5	F	MDD.BPD	domain-restricted	domain-CT
0.0903397	4.33139	0.775394	0.438303	0.916076	-5.50279	ENSG00000157368	IL34	L5_F_MDD.BPD	L5	F	MDD.BPD	domain-restricted	domain-CT
0.068241	4.06299	0.620851	0.534849	0.939555	-5.50286	ENSG00000159445	THEM4	L5_F_MDD.BPD	L5	F	MDD.BPD	domain-restricted	domain-CT
0.076767	3.71143	0.539705	0.589529	0.949979	-5.50295	ENSG00000162572	SCNN1D	L5_F_MDD.BPD	L5	F	MDD.BPD	domain-restricted	domain-CT
0.00740306	3.30855	0.0521366	0.958431	0.996687	-5.503	ENSG00000120458	MSANTD2	L5_F_MDD.BPD	L5	F	MDD.BPD	domain-restricted	domain-CT
-0.017265	3.34489	-0.093716	0.925355	0.993301	-5.50314	ENSG00000183785	TUBA8	L5_F_MDD.BPD	L5	F	MDD.BPD	domain-restricted	domain-CT
0.0541806	3.37684	0.307877	0.758246	0.975512	-5.50318	ENSG00000214338	SOGA3	L5_F_MDD.BPD	L5	F	MDD.BPD	domain-restricted	domain-CT
0.053723	8.2465	1.21372	0.225162	0.830882	-5.50319	ENSG00000106682	EIF4H	L5_F_MDD.BPD	L5	F	MDD.BPD	domain-restricted	domain-CT
-0.0619903	3.71533	-0.499881	0.617276	0.955125	-5.50328	ENSG00000146232	NFKBIE	L5_F_MDD.BPD	L5	F	MDD.BPD	domain-restricted	domain-CT
-0.0452573	3.78345	-0.319876	0.749134	0.974152	-5.5033	ENSG00000146147	MLIP	L5_F_MDD.BPD	L5	F	MDD.BPD	domain-restricted	domain-CT
0.080073	3.79085	0.561002	0.574931	0.946973	-5.50338	ENSG00000086506	HBQ1	L5_F_MDD.BPD	L5	F	MDD.BPD	domain-restricted	domain-CT
0.0730193	4.68505	0.844346	0.398692	0.904157	-5.50342	ENSG00000136463	TACO1	L5_F_MDD.BPD	L5	F	MDD.BPD	domain-restricted	domain-CT
-0.0776997	4.87341	-0.874587	0.382024	0.898528	-5.50351	ENSG00000095380	NANS	L5_F_MDD.BPD	L5	F	MDD.BPD	domain-restricted	domain-CT
0.06315	6.35433	1.04976	0.294099	0.865469	-5.50358	ENSG00000128731	HERC2	L5_F_MDD.BPD	L5	F	MDD.BPD	domain-restricted	domain-CT
-0.0850655	3.51126	-0.500473	0.616864	0.955082	-5.50359	ENSG00000267890	AC010624.2	L5_F_MDD.BPD	L5	F	MDD.BPD	domain-restricted	domain-CT
-0.0251585	3.2217	-0.170137	0.86494	0.987267	-5.50361	ENSG00000268895	A1BG-AS1	L5_F_MDD.BPD	L5	F	MDD.BPD	domain-restricted	domain-CT
-0.0315614	3.56507	-0.224034	0.82278	0.98272	-5.50364	ENSG00000223797	ENTPD3-AS1	L5_F_MDD.BPD	L5	F	MDD.BPD	domain-restricted	domain-CT
-0.0807171	4.49299	-0.630787	0.528334	0.938077	-5.50365	ENSG00000011201	ANOS1	L5_F_MDD.BPD	L5	F	MDD.BPD	domain-restricted	domain-CT
-0.0859373	4.40774	-0.61409	0.539308	0.940454	-5.50368	ENSG00000145012	LPP	L5_F_MDD.BPD	L5	F	MDD.BPD	domain-restricted	domain-CT
0.0779143	5.05889	0.914596	0.36064	0.891452	-5.50376	ENSG00000070444	MNT	L5_F_MDD.BPD	L5	F	MDD.BPD	domain-restricted	domain-CT
-0.076739	4.25476	-0.700726	0.483649	0.928168	-5.50379	ENSG00000243477	NAA80	L5_F_MDD.BPD	L5	F	MDD.BPD	domain-restricted	domain-CT
-0.0739099	4.82554	-0.800617	0.423557	0.91214	-5.50382	ENSG00000114126	TFDP2	L5_F_MDD.BPD	L5	F	MDD.BPD	domain-restricted	domain-CT
0.0534736	3.53377	0.433143	0.665011	0.962788	-5.50382	ENSG00000154743	TSEN2	L5_F_MDD.BPD	L5	F	MDD.BPD	domain-restricted	domain-CT
0.0821942	4.10389	0.580686	0.561594	0.944508	-5.50385	ENSG00000130827	PLXNA3	L5_F_MDD.BPD	L5	F	MDD.BPD	domain-restricted	domain-CT
-0.0284117	3.37208	-0.1988	0.842462	0.984824	-5.50416	ENSG00000271122	AC018647.2	L5_F_MDD.BPD	L5	F	MDD.BPD	domain-restricted	domain-CT
0.0653824	7.35605	1.14099	0.254167	0.846259	-5.50446	ENSG00000141002	TCF25	L5_F_MDD.BPD	L5	F	MDD.BPD	domain-restricted	domain-CT
0.00354657	3.5867	0.0239196	0.980922	0.998493	-5.50463	ENSG00000104365	IKBKB	L5_F_MDD.BPD	L5	F	MDD.BPD	domain-restricted	domain-CT
0.0356	3.14277	0.242383	0.808537	0.981276	-5.50486	ENSG00000261188	Z95115.1	L5_F_MDD.BPD	L5	F	MDD.BPD	domain-restricted	domain-CT
0.0732042	6.19539	1.03327	0.301746	0.868926	-5.50532	ENSG00000221978	CCNL2	L5_F_MDD.BPD	L5	F	MDD.BPD	domain-restricted	domain-CT
0.0584769	3.96402	0.42586	0.670308	0.96364	-5.50535	ENSG00000064961	HMG20B	L5_F_MDD.BPD	L5	F	MDD.BPD	domain-restricted	domain-CT
-0.064565	3.81871	-0.494984	0.620728	0.955632	-5.50537	ENSG00000164758	MED30	L5_F_MDD.BPD	L5	F	MDD.BPD	domain-restricted	domain-CT
0.0522543	3.34286	0.398954	0.690019	0.966572	-5.50547	ENSG00000205808	PLPP6	L5_F_MDD.BPD	L5	F	MDD.BPD	domain-restricted	domain-CT
0.0693465	4.12701	0.544719	0.586077	0.949382	-5.50554	ENSG00000080709	KCNN2	L5_F_MDD.BPD	L5	F	MDD.BPD	domain-restricted	domain-CT
-0.0201824	3.3765	-0.141522	0.887488	0.989454	-5.50561	ENSG00000163933	RFT1	L5_F_MDD.BPD	L5	F	MDD.BPD	domain-restricted	domain-CT
-0.0407936	3.64003	-0.263667	0.792095	0.979404	-5.50563	ENSG00000165912	PACSIN3	L5_F_MDD.BPD	L5	F	MDD.BPD	domain-restricted	domain-CT
0.065489	3.5331	0.500248	0.617018	0.955115	-5.50563	ENSG00000121281	ADCY7	L5_F_MDD.BPD	L5	F	MDD.BPD	domain-restricted	domain-CT
-0.0116147	3.71472	-0.0538738	0.957048	0.996558	-5.50583	ENSG00000152977	ZIC1	L5_F_MDD.BPD	L5	F	MDD.BPD	domain-restricted	domain-CT
-0.0729152	4.44214	-0.74707	0.455209	0.92069	-5.50586	ENSG00000198546	ZNF511	L5_F_MDD.BPD	L5	F	MDD.BPD	domain-restricted	domain-CT
0.0594616	3.67581	0.463297	0.643259	0.959186	-5.50591	ENSG00000267152	AC093227.1	L5_F_MDD.BPD	L5	F	MDD.BPD	domain-restricted	domain-CT
-0.0437639	3.48809	-0.329887	0.741559	0.973096	-5.50593	ENSG00000196387	ZNF140	L5_F_MDD.BPD	L5	F	MDD.BPD	domain-restricted	domain-CT
-0.0696397	4.16717	-0.608426	0.543053	0.941259	-5.50609	ENSG00000116691	MIIP	L5_F_MDD.BPD	L5	F	MDD.BPD	domain-restricted	domain-CT
0.082917	4.49851	0.757779	0.448774	0.919093	-5.5061	ENSG00000127152	BCL11B	L5_F_MDD.BPD	L5	F	MDD.BPD	domain-restricted	domain-CT
0.0758274	5.17638	0.984587	0.325082	0.878734	-5.50613	ENSG00000167037	SGSM1	L5_F_MDD.BPD	L5	F	MDD.BPD	domain-restricted	domain-CT
0.0782507	4.28449	0.702179	0.482742	0.927807	-5.50616	ENSG00000127952	STYXL1	L5_F_MDD.BPD	L5	F	MDD.BPD	domain-restricted	domain-CT
0.0148425	3.28841	0.106158	0.91548	0.992381	-5.50624	ENSG00000118894	EEF2KMT	L5_F_MDD.BPD	L5	F	MDD.BPD	domain-restricted	domain-CT
0.0534668	3.97501	0.405247	0.685389	0.966114	-5.50635	ENSG00000076513	ANKRD13A	L5_F_MDD.BPD	L5	F	MDD.BPD	domain-restricted	domain-CT
0.0872489	5.06526	0.865006	0.387258	0.900326	-5.5065	ENSG00000189180	ZNF33A	L5_F_MDD.BPD	L5	F	MDD.BPD	domain-restricted	domain-CT
-0.080818	7.00911	-1.08737	0.277159	0.857702	-5.50654	ENSG00000272888	LINC01578	L5_F_MDD.BPD	L5	F	MDD.BPD	domain-restricted	domain-CT
0.0552489	3.67531	0.436719	0.662416	0.962333	-5.50657	ENSG00000144233	AMMECR1L	L5_F_MDD.BPD	L5	F	MDD.BPD	domain-restricted	domain-CT
-0.0610582	3.81006	-0.489178	0.62483	0.956331	-5.50658	ENSG00000176018	LYSMD3	L5_F_MDD.BPD	L5	F	MDD.BPD	domain-restricted	domain-CT
-0.0749547	2.73331	-0.453807	0.650074	0.960275	-5.50669	ENSG00000095932	SMIM24	L5_F_MDD.BPD	L5	F	MDD.BPD	domain-restricted	domain-CT
0.0731077	4.47539	0.723012	0.469854	0.924637	-5.5067	ENSG00000163867	ZMYM6	L5_F_MDD.BPD	L5	F	MDD.BPD	domain-restricted	domain-CT
0.0879277	5.00083	0.839364	0.40148	0.905202	-5.50673	ENSG00000145451	GLRA3	L5_F_MDD.BPD	L5	F	MDD.BPD	domain-restricted	domain-CT
-0.0662069	3.33861	-0.488177	0.625539	0.95644	-5.50679	ENSG00000232533	AC093673.1	L5_F_MDD.BPD	L5	F	MDD.BPD	domain-restricted	domain-CT
-0.0618262	4.04312	-0.510508	0.609817	0.953908	-5.50687	ENSG00000174744	BRMS1	L5_F_MDD.BPD	L5	F	MDD.BPD	domain-restricted	domain-CT
-0.0610201	7.10349	-1.10681	0.268663	0.853393	-5.50687	ENSG00000131236	CAP1	L5_F_MDD.BPD	L5	F	MDD.BPD	domain-restricted	domain-CT
-0.0497438	3.55338	-0.388284	0.697894	0.967591	-5.50698	ENSG00000127452	FBXL12	L5_F_MDD.BPD	L5	F	MDD.BPD	domain-restricted	domain-CT
-0.0603568	3.89868	-0.47639	0.633908	0.957663	-5.50699	ENSG00000138867	GUCD1	L5_F_MDD.BPD	L5	F	MDD.BPD	domain-restricted	domain-CT
0.0966952	4.73395	0.66366	0.507078	0.933182	-5.507	ENSG00000162944	RFTN2	L5_F_MDD.BPD	L5	F	MDD.BPD	domain-restricted	domain-CT
-0.0501989	3.5898	-0.384897	0.700401	0.967895	-5.507	ENSG00000183808	RBM12B	L5_F_MDD.BPD	L5	F	MDD.BPD	domain-restricted	domain-CT
-0.0230701	3.62997	-0.116024	0.90766	0.991551	-5.50702	ENSG00000134871	COL4A2	L5_F_MDD.BPD	L5	F	MDD.BPD	domain-restricted	domain-CT
0.0772158	5.67904	0.994687	0.320146	0.876986	-5.50704	ENSG00000147130	ZMYM3	L5_F_MDD.BPD	L5	F	MDD.BPD	domain-restricted	domain-CT
-0.0569161	3.69038	-0.412252	0.68025	0.965353	-5.50712	ENSG00000255135	AP002360.1	L5_F_MDD.BPD	L5	F	MDD.BPD	domain-restricted	domain-CT
0.0762712	4.72052	0.806677	0.420058	0.910856	-5.50719	ENSG00000099326	MZF1	L5_F_MDD.BPD	L5	F	MDD.BPD	domain-restricted	domain-CT
0.0587773	3.71609	0.50225	0.61561	0.954885	-5.50726	ENSG00000162139	NEU3	L5_F_MDD.BPD	L5	F	MDD.BPD	domain-restricted	domain-CT
0.0428122	3.47059	0.283566	0.776806	0.977774	-5.50735	ENSG00000214435	AS3MT	L5_F_MDD.BPD	L5	F	MDD.BPD	domain-restricted	domain-CT
-0.0653127	4.12086	-0.612319	0.540476	0.940603	-5.50739	ENSG00000234127	TRIM26	L5_F_MDD.BPD	L5	F	MDD.BPD	domain-restricted	domain-CT
0.0841761	4.411	0.612248	0.540525	0.940616	-5.50746	ENSG00000170214	ADRA1B	L5_F_MDD.BPD	L5	F	MDD.BPD	domain-restricted	domain-CT
0.0379513	3.4458	0.281075	0.778715	0.97802	-5.50757	ENSG00000137054	POLR1E	L5_F_MDD.BPD	L5	F	MDD.BPD	domain-restricted	domain-CT
0.0693959	3.97356	0.567916	0.570228	0.946066	-5.50765	ENSG00000177103	DSCAML1	L5_F_MDD.BPD	L5	F	MDD.BPD	domain-restricted	domain-CT
-0.0654609	2.15394	-0.395083	0.692872	0.966908	-5.5078	ENSG00000147246	HTR2C	L5_F_MDD.BPD	L5	F	MDD.BPD	domain-restricted	domain-CT
-0.0551345	3.55641	-0.423373	0.67212	0.963837	-5.5078	ENSG00000159899	NPR2	L5_F_MDD.BPD	L5	F	MDD.BPD	domain-restricted	domain-CT
0.0764226	4.74885	0.81954	0.412688	0.908848	-5.50788	ENSG00000139266	MARCH9	L5_F_MDD.BPD	L5	F	MDD.BPD	domain-restricted	domain-CT
0.0615804	3.79441	0.518915	0.603943	0.952656	-5.50797	ENSG00000058804	NDC1	L5_F_MDD.BPD	L5	F	MDD.BPD	domain-restricted	domain-CT
-0.0628427	7.21907	-1.12333	0.261588	0.850133	-5.50802	ENSG00000008018	PSMB1	L5_F_MDD.BPD	L5	F	MDD.BPD	domain-restricted	domain-CT
0.0765202	4.55908	0.739425	0.459835	0.921919	-5.50803	ENSG00000119314	PTBP3	L5_F_MDD.BPD	L5	F	MDD.BPD	domain-restricted	domain-CT
0.0809976	4.29031	0.792022	0.428549	0.913457	-5.50805	ENSG00000206432	TMEM200C	L5_F_MDD.BPD	L5	F	MDD.BPD	domain-restricted	domain-CT
0.0476394	3.52123	0.358885	0.719762	0.97038	-5.50811	ENSG00000110583	NAA40	L5_F_MDD.BPD	L5	F	MDD.BPD	domain-restricted	domain-CT
0.0623004	7.07172	1.1241	0.261261	0.849967	-5.50823	ENSG00000167005	NUDT21	L5_F_MDD.BPD	L5	F	MDD.BPD	domain-restricted	domain-CT
-0.0280631	3.4481	-0.200508	0.841127	0.984646	-5.5083	ENSG00000188786	MTF1	L5_F_MDD.BPD	L5	F	MDD.BPD	domain-restricted	domain-CT
-0.0634417	3.2151	-0.44808	0.654199	0.961085	-5.50835	ENSG00000106536	POU6F2	L5_F_MDD.BPD	L5	F	MDD.BPD	domain-restricted	domain-CT
-0.0432142	3.66155	-0.301062	0.763434	0.976146	-5.50851	ENSG00000073711	PPP2R3A	L5_F_MDD.BPD	L5	F	MDD.BPD	domain-restricted	domain-CT
-0.115605	6.05986	-0.698587	0.484992	0.928431	-5.5088	ENSG00000115461	IGFBP5	L5_F_MDD.BPD	L5	F	MDD.BPD	domain-restricted	domain-CT
-0.0763392	3.89518	-0.603012	0.546647	0.941824	-5.50885	ENSG00000185519	FAM131C	L5_F_MDD.BPD	L5	F	MDD.BPD	domain-restricted	domain-CT
-0.0137817	3.46852	-0.0977137	0.922181	0.992975	-5.50893	ENSG00000185344	ATP6V0A2	L5_F_MDD.BPD	L5	F	MDD.BPD	domain-restricted	domain-CT
0.0389369	3.13838	0.259314	0.79545	0.979711	-5.50896	ENSG00000187961	KLHL17	L5_F_MDD.BPD	L5	F	MDD.BPD	domain-restricted	domain-CT
0.00666144	3.16311	0.0435765	0.965251	0.997348	-5.50916	ENSG00000205560	CPT1B	L5_F_MDD.BPD	L5	F	MDD.BPD	domain-restricted	domain-CT
-0.0525773	3.68337	-0.407179	0.68397	0.965899	-5.50921	ENSG00000164543	STK17A	L5_F_MDD.BPD	L5	F	MDD.BPD	domain-restricted	domain-CT
-0.0937318	5.60492	-0.855555	0.39247	0.902219	-5.5093	ENSG00000123636	BAZ2B	L5_F_MDD.BPD	L5	F	MDD.BPD	domain-restricted	domain-CT
0.0698995	3.9959	0.570929	0.568185	0.945608	-5.50935	ENSG00000103326	CAPN15	L5_F_MDD.BPD	L5	F	MDD.BPD	domain-restricted	domain-CT
-0.0621708	7.68874	-1.14709	0.251639	0.844998	-5.50951	ENSG00000177576	C18orf32	L5_F_MDD.BPD	L5	F	MDD.BPD	domain-restricted	domain-CT
0.0242857	3.38754	0.173002	0.862687	0.987091	-5.50959	ENSG00000214367	HAUS3	L5_F_MDD.BPD	L5	F	MDD.BPD	domain-restricted	domain-CT
0.0281097	3.34584	0.198682	0.842555	0.984836	-5.50973	ENSG00000067365	METTL22	L5_F_MDD.BPD	L5	F	MDD.BPD	domain-restricted	domain-CT
-0.0760012	5.2236	-0.86895	0.385098	0.8995	-5.50995	ENSG00000168615	ADAM9	L5_F_MDD.BPD	L5	F	MDD.BPD	domain-restricted	domain-CT
-0.0290283	3.2998	-0.212275	0.831939	0.983663	-5.51023	ENSG00000131115	ZNF227	L5_F_MDD.BPD	L5	F	MDD.BPD	domain-restricted	domain-CT
0.000139193	3.928	0.000874958	0.999302	0.999968	-5.51029	ENSG00000173706	HEG1	L5_F_MDD.BPD	L5	F	MDD.BPD	domain-restricted	domain-CT
-0.0810267	5.01276	-0.893838	0.371639	0.89519	-5.5103	ENSG00000213337	ANKRD39	L5_F_MDD.BPD	L5	F	MDD.BPD	domain-restricted	domain-CT
0.0667667	4.03321	0.581304	0.561176	0.944416	-5.51035	ENSG00000187531	SIRT7	L5_F_MDD.BPD	L5	F	MDD.BPD	domain-restricted	domain-CT
-0.0270014	3.47845	-0.163845	0.869888	0.987732	-5.51049	ENSG00000224578	HNRNPA1P48	L5_F_MDD.BPD	L5	F	MDD.BPD	domain-restricted	domain-CT
0.0757285	4.94725	0.871728	0.383581	0.899005	-5.51054	ENSG00000135144	DTX1	L5_F_MDD.BPD	L5	F	MDD.BPD	domain-restricted	domain-CT
-0.0720925	4.87017	-0.82785	0.407967	0.90732	-5.51079	ENSG00000078070	MCCC1	L5_F_MDD.BPD	L5	F	MDD.BPD	domain-restricted	domain-CT
-0.0123707	3.45827	-0.0879081	0.929969	0.99379	-5.51082	ENSG00000198795	ZNF521	L5_F_MDD.BPD	L5	F	MDD.BPD	domain-restricted	domain-CT
0.0793582	4.40098	0.774739	0.43869	0.916189	-5.51083	ENSG00000162377	COA7	L5_F_MDD.BPD	L5	F	MDD.BPD	domain-restricted	domain-CT
0.0726694	5.62963	0.976296	0.329171	0.880246	-5.51086	ENSG00000175048	ZDHHC14	L5_F_MDD.BPD	L5	F	MDD.BPD	domain-restricted	domain-CT
-0.0582562	3.93045	-0.385207	0.700172	0.967874	-5.51105	ENSG00000135976	ANKRD36	L5_F_MDD.BPD	L5	F	MDD.BPD	domain-restricted	domain-CT
0.007499	3.22961	0.04561	0.963631	0.997218	-5.51113	ENSG00000206530	CFAP44	L5_F_MDD.BPD	L5	F	MDD.BPD	domain-restricted	domain-CT
0.0167098	3.39607	0.106019	0.91559	0.992381	-5.51117	ENSG00000120915	EPHX2	L5_F_MDD.BPD	L5	F	MDD.BPD	domain-restricted	domain-CT
-0.0779943	5.63103	-0.970665	0.331967	0.881469	-5.51126	ENSG00000115271	GCA	L5_F_MDD.BPD	L5	F	MDD.BPD	domain-restricted	domain-CT
-0.0715071	4.40368	-0.69849	0.485044	0.92844	-5.51131	ENSG00000114933	INO80D	L5_F_MDD.BPD	L5	F	MDD.BPD	domain-restricted	domain-CT
-0.0778884	4.7698	-0.835317	0.403753	0.905969	-5.51135	ENSG00000145945	FAM50B	L5_F_MDD.BPD	L5	F	MDD.BPD	domain-restricted	domain-CT
0.0493522	3.57564	0.319469	0.749443	0.974173	-5.51156	ENSG00000197774	EME2	L5_F_MDD.BPD	L5	F	MDD.BPD	domain-restricted	domain-CT
0.0143087	3.7812	0.10144	0.919223	0.9927	-5.51175	ENSG00000100154	TTC28	L5_F_MDD.BPD	L5	F	MDD.BPD	domain-restricted	domain-CT
-0.0606915	3.67238	-0.493923	0.621477	0.955714	-5.51177	ENSG00000136816	TOR1B	L5_F_MDD.BPD	L5	F	MDD.BPD	domain-restricted	domain-CT
0.0312453	3.35898	0.217291	0.828029	0.983268	-5.51184	ENSG00000172613	RAD9A	L5_F_MDD.BPD	L5	F	MDD.BPD	domain-restricted	domain-CT
0.0650535	5.84549	0.99245	0.321235	0.877227	-5.51184	ENSG00000141556	TBCD	L5_F_MDD.BPD	L5	F	MDD.BPD	domain-restricted	domain-CT
0.0659783	3.83059	0.544919	0.585939	0.949382	-5.51202	ENSG00000205268	PDE7A	L5_F_MDD.BPD	L5	F	MDD.BPD	domain-restricted	domain-CT
0.0366287	3.23092	0.257724	0.796677	0.979883	-5.51206	ENSG00000181274	FRAT2	L5_F_MDD.BPD	L5	F	MDD.BPD	domain-restricted	domain-CT
0.0667484	5.83441	1.00118	0.316997	0.875742	-5.5121	ENSG00000130159	ECSIT	L5_F_MDD.BPD	L5	F	MDD.BPD	domain-restricted	domain-CT
-0.00866677	3.00765	-0.0580414	0.953728	0.996213	-5.51217	ENSG00000181638	ZFP41	L5_F_MDD.BPD	L5	F	MDD.BPD	domain-restricted	domain-CT
-0.067346	7.02443	-1.10107	0.271148	0.854679	-5.51219	ENSG00000107679	PLEKHA1	L5_F_MDD.BPD	L5	F	MDD.BPD	domain-restricted	domain-CT
-0.067752	4.22584	-0.558609	0.576563	0.947413	-5.51233	ENSG00000073614	KDM5A	L5_F_MDD.BPD	L5	F	MDD.BPD	domain-restricted	domain-CT
0.0707103	5.96382	1.03452	0.301162	0.868566	-5.5126	ENSG00000165716	DIPK1B	L5_F_MDD.BPD	L5	F	MDD.BPD	domain-restricted	domain-CT
-0.0660142	4.05286	-0.543756	0.586739	0.94946	-5.5127	ENSG00000164144	ARFIP1	L5_F_MDD.BPD	L5	F	MDD.BPD	domain-restricted	domain-CT
-0.0754449	4.09267	-0.701597	0.483106	0.927945	-5.51272	ENSG00000001460	STPG1	L5_F_MDD.BPD	L5	F	MDD.BPD	domain-restricted	domain-CT
-0.0246766	3.52753	-0.15131	0.879764	0.988595	-5.51274	ENSG00000178075	GRAMD1C	L5_F_MDD.BPD	L5	F	MDD.BPD	domain-restricted	domain-CT
0.0627658	2.83583	0.389424	0.697052	0.9675	-5.51276	ENSG00000235711	ANKRD34C	L5_F_MDD.BPD	L5	F	MDD.BPD	domain-restricted	domain-CT
0.0682557	5.62931	0.978146	0.328256	0.879819	-5.51283	ENSG00000130939	UBE4B	L5_F_MDD.BPD	L5	F	MDD.BPD	domain-restricted	domain-CT
0.0789925	6.51246	1.07526	0.282535	0.859951	-5.51285	ENSG00000084444	FAM234B	L5_F_MDD.BPD	L5	F	MDD.BPD	domain-restricted	domain-CT
0.0557395	3.88985	0.437719	0.661691	0.962182	-5.51294	ENSG00000147679	UTP23	L5_F_MDD.BPD	L5	F	MDD.BPD	domain-restricted	domain-CT
0.0728791	4.60277	0.596237	0.551162	0.942559	-5.5133	ENSG00000125520	SLC2A4RG	L5_F_MDD.BPD	L5	F	MDD.BPD	domain-restricted	domain-CT
0.0635866	7.36448	1.14335	0.253187	0.84573	-5.51339	ENSG00000099817	POLR2E	L5_F_MDD.BPD	L5	F	MDD.BPD	domain-restricted	domain-CT
-0.0770604	4.89859	-0.797451	0.425392	0.912596	-5.51345	ENSG00000134152	KATNBL1	L5_F_MDD.BPD	L5	F	MDD.BPD	domain-restricted	domain-CT
0.0800871	4.47724	0.695294	0.487044	0.928877	-5.51348	ENSG00000182050	MGAT4C	L5_F_MDD.BPD	L5	F	MDD.BPD	domain-restricted	domain-CT
-0.000171299	3.54435	-0.00105203	0.999161	0.999931	-5.5135	ENSG00000125931	CITED1	L5_F_MDD.BPD	L5	F	MDD.BPD	domain-restricted	domain-CT
0.0500374	3.18376	0.342393	0.732132	0.971831	-5.51352	ENSG00000050767	COL23A1	L5_F_MDD.BPD	L5	F	MDD.BPD	domain-restricted	domain-CT
-0.00282422	3.10545	-0.0194615	0.984477	0.998761	-5.51368	ENSG00000130590	SAMD10	L5_F_MDD.BPD	L5	F	MDD.BPD	domain-restricted	domain-CT
-0.0449522	3.85816	-0.333801	0.738604	0.972697	-5.5137	ENSG00000078061	ARAF	L5_F_MDD.BPD	L5	F	MDD.BPD	domain-restricted	domain-CT
-0.074771	4.18432	-0.471266	0.637564	0.958406	-5.51375	ENSG00000174501	ANKRD36C	L5_F_MDD.BPD	L5	F	MDD.BPD	domain-restricted	domain-CT
-0.0695902	5.88217	-0.991296	0.321798	0.877391	-5.51377	ENSG00000083937	CHMP2B	L5_F_MDD.BPD	L5	F	MDD.BPD	domain-restricted	domain-CT
-0.00424387	3.4484	-0.0274484	0.978108	0.998249	-5.51391	ENSG00000188158	NHS	L5_F_MDD.BPD	L5	F	MDD.BPD	domain-restricted	domain-CT
0.0784275	4.93517	0.884867	0.376456	0.896921	-5.51396	ENSG00000164535	DAGLB	L5_F_MDD.BPD	L5	F	MDD.BPD	domain-restricted	domain-CT
-0.191171	5.42963	-0.887013	0.375311	0.896523	-5.51426	ENSG00000187479	C11orf96	L5_F_MDD.BPD	L5	F	MDD.BPD	domain-restricted	domain-CT
-0.0678168	3.89159	-0.516873	0.605368	0.952992	-5.51433	ENSG00000149289	ZC3H12C	L5_F_MDD.BPD	L5	F	MDD.BPD	domain-restricted	domain-CT
-0.0285745	1.92512	-0.153166	0.8783	0.988427	-5.51448	ENSG00000185149	NPY2R	L5_F_MDD.BPD	L5	F	MDD.BPD	domain-restricted	domain-CT
-0.0190892	3.7063	-0.11389	0.90935	0.991733	-5.51451	ENSG00000118292	C1orf54	L5_F_MDD.BPD	L5	F	MDD.BPD	domain-restricted	domain-CT
-0.0593681	3.58138	-0.426134	0.670108	0.963617	-5.51462	ENSG00000167720	SRR	L5_F_MDD.BPD	L5	F	MDD.BPD	domain-restricted	domain-CT
-0.0714916	4.34595	-0.749895	0.453507	0.920151	-5.51466	ENSG00000124444	ZNF576	L5_F_MDD.BPD	L5	F	MDD.BPD	domain-restricted	domain-CT
-0.0824861	5.41163	-0.947695	0.34353	0.885663	-5.51471	ENSG00000023330	ALAS1	L5_F_MDD.BPD	L5	F	MDD.BPD	domain-restricted	domain-CT
-0.0245266	3.4546	-0.174525	0.86149	0.986893	-5.51474	ENSG00000130699	TAF4	L5_F_MDD.BPD	L5	F	MDD.BPD	domain-restricted	domain-CT
0.0699148	4.25105	0.729414	0.465932	0.923602	-5.51545	ENSG00000057019	DCBLD2	L5_F_MDD.BPD	L5	F	MDD.BPD	domain-restricted	domain-CT
0.0853289	4.67419	0.858748	0.3907	0.901525	-5.51555	ENSG00000077152	UBE2T	L5_F_MDD.BPD	L5	F	MDD.BPD	domain-restricted	domain-CT
0.0793168	5.10335	0.960743	0.33693	0.883141	-5.51557	ENSG00000137261	KIAA0319	L5_F_MDD.BPD	L5	F	MDD.BPD	domain-restricted	domain-CT
0.039228	3.68945	0.318249	0.750367	0.974266	-5.51571	ENSG00000162971	TYW5	L5_F_MDD.BPD	L5	F	MDD.BPD	domain-restricted	domain-CT
-0.071551	5.71001	-0.956585	0.339024	0.884065	-5.51572	ENSG00000129596	CDO1	L5_F_MDD.BPD	L5	F	MDD.BPD	domain-restricted	domain-CT
-0.0816711	5.85074	-0.971188	0.331706	0.881379	-5.51576	ENSG00000185222	TCEAL9	L5_F_MDD.BPD	L5	F	MDD.BPD	domain-restricted	domain-CT
0.0722328	4.17094	0.658029	0.510682	0.933922	-5.51577	ENSG00000103932	RPAP1	L5_F_MDD.BPD	L5	F	MDD.BPD	domain-restricted	domain-CT
0.00844348	2.76136	0.0569378	0.954607	0.996278	-5.51582	ENSG00000106633	GCK	L5_F_MDD.BPD	L5	F	MDD.BPD	domain-restricted	domain-CT
-0.063601	4.2931	-0.484853	0.627895	0.956852	-5.51596	ENSG00000136861	CDK5RAP2	L5_F_MDD.BPD	L5	F	MDD.BPD	domain-restricted	domain-CT
-0.0369841	3.59545	-0.267835	0.788885	0.979095	-5.51601	ENSG00000185238	PRMT3	L5_F_MDD.BPD	L5	F	MDD.BPD	domain-restricted	domain-CT
0.0749658	5.39969	0.941296	0.346796	0.886539	-5.51608	ENSG00000262919	CCNQ	L5_F_MDD.BPD	L5	F	MDD.BPD	domain-restricted	domain-CT
0.0891216	4.74843	0.929916	0.352655	0.888693	-5.51617	ENSG00000100346	CACNA1I	L5_F_MDD.BPD	L5	F	MDD.BPD	domain-restricted	domain-CT
-0.0300035	2.63536	-0.200899	0.840821	0.984646	-5.5163	ENSG00000162873	KLHDC8A	L5_F_MDD.BPD	L5	F	MDD.BPD	domain-restricted	domain-CT
-0.075882	4.2755	-0.568195	0.570039	0.946003	-5.51637	ENSG00000186918	ZNF395	L5_F_MDD.BPD	L5	F	MDD.BPD	domain-restricted	domain-CT
-0.053421	3.52224	-0.395975	0.692214	0.966866	-5.51642	ENSG00000113273	ARSB	L5_F_MDD.BPD	L5	F	MDD.BPD	domain-restricted	domain-CT
-0.0442613	3.65901	-0.322554	0.747105	0.973791	-5.5167	ENSG00000077458	FAM76B	L5_F_MDD.BPD	L5	F	MDD.BPD	domain-restricted	domain-CT
-0.0288432	3.5951	-0.199773	0.841702	0.984722	-5.51674	ENSG00000256043	CTSO	L5_F_MDD.BPD	L5	F	MDD.BPD	domain-restricted	domain-CT
-0.086033	5.23518	-0.867077	0.386123	0.899844	-5.51689	ENSG00000126870	WDR60	L5_F_MDD.BPD	L5	F	MDD.BPD	domain-restricted	domain-CT
0.0239456	3.32928	0.171989	0.863484	0.987127	-5.51699	ENSG00000156983	BRPF1	L5_F_MDD.BPD	L5	F	MDD.BPD	domain-restricted	domain-CT
0.0748911	4.39286	0.727229	0.467268	0.923891	-5.51705	ENSG00000156345	CDK20	L5_F_MDD.BPD	L5	F	MDD.BPD	domain-restricted	domain-CT
0.0757326	4.30888	0.49373	0.621616	0.955717	-5.51713	ENSG00000007372	PAX6	L5_F_MDD.BPD	L5	F	MDD.BPD	domain-restricted	domain-CT
0.105906	7.18746	1.07043	0.284713	0.860924	-5.51746	ENSG00000171766	GATM	L5_F_MDD.BPD	L5	F	MDD.BPD	domain-restricted	domain-CT
-0.0735313	4.45892	-0.752276	0.452075	0.919821	-5.51766	ENSG00000100522	GNPNAT1	L5_F_MDD.BPD	L5	F	MDD.BPD	domain-restricted	domain-CT
-0.0747626	6.36894	-1.03781	0.299627	0.867906	-5.5177	ENSG00000150316	CWC15	L5_F_MDD.BPD	L5	F	MDD.BPD	domain-restricted	domain-CT
-0.0734588	5.29498	-0.918834	0.35842	0.890803	-5.51772	ENSG00000163812	ZDHHC3	L5_F_MDD.BPD	L5	F	MDD.BPD	domain-restricted	domain-CT
0.07572	4.41159	0.618039	0.5367	0.939946	-5.51774	ENSG00000235026	DPP10-AS1	L5_F_MDD.BPD	L5	F	MDD.BPD	domain-restricted	domain-CT
0.0683508	4.35892	0.707361	0.479519	0.926909	-5.51783	ENSG00000167962	ZNF598	L5_F_MDD.BPD	L5	F	MDD.BPD	domain-restricted	domain-CT
0.0408231	3.96875	0.275395	0.783074	0.978532	-5.51809	ENSG00000123612	ACVR1C	L5_F_MDD.BPD	L5	F	MDD.BPD	domain-restricted	domain-CT
-0.0508891	3.69096	-0.388734	0.697561	0.967561	-5.51827	ENSG00000124615	MOCS1	L5_F_MDD.BPD	L5	F	MDD.BPD	domain-restricted	domain-CT
0.0753289	4.44114	0.668693	0.503857	0.932553	-5.51828	ENSG00000186812	ZNF397	L5_F_MDD.BPD	L5	F	MDD.BPD	domain-restricted	domain-CT
-0.0215514	3.37416	-0.143387	0.886015	0.989275	-5.51829	ENSG00000142867	BCL10	L5_F_MDD.BPD	L5	F	MDD.BPD	domain-restricted	domain-CT
0.0600455	4.04268	0.421464	0.673513	0.964109	-5.51832	ENSG00000185920	PTCH1	L5_F_MDD.BPD	L5	F	MDD.BPD	domain-restricted	domain-CT
0.0375801	3.74655	0.234141	0.814927	0.981962	-5.51835	ENSG00000155085	AK9	L5_F_MDD.BPD	L5	F	MDD.BPD	domain-restricted	domain-CT
-0.0656431	6.1223	-1.02291	0.306614	0.871081	-5.51851	ENSG00000062725	APPBP2	L5_F_MDD.BPD	L5	F	MDD.BPD	domain-restricted	domain-CT
0.0174005	3.26847	0.118822	0.905442	0.991264	-5.51851	ENSG00000111641	NOP2	L5_F_MDD.BPD	L5	F	MDD.BPD	domain-restricted	domain-CT
-0.0512576	3.70061	-0.430973	0.666588	0.963122	-5.51863	ENSG00000185973	TMLHE	L5_F_MDD.BPD	L5	F	MDD.BPD	domain-restricted	domain-CT
-0.0625653	3.90499	-0.535817	0.592213	0.950559	-5.51869	ENSG00000089876	DHX32	L5_F_MDD.BPD	L5	F	MDD.BPD	domain-restricted	domain-CT
0.0668452	5.63373	0.948886	0.342924	0.885495	-5.5187	ENSG00000116237	ICMT	L5_F_MDD.BPD	L5	F	MDD.BPD	domain-restricted	domain-CT
0.0769284	4.73531	0.811015	0.417564	0.910312	-5.51889	ENSG00000137522	RNF121	L5_F_MDD.BPD	L5	F	MDD.BPD	domain-restricted	domain-CT
-0.0699522	5.43689	-0.927455	0.35393	0.889196	-5.51904	ENSG00000113643	RARS	L5_F_MDD.BPD	L5	F	MDD.BPD	domain-restricted	domain-CT
0.0882542	4.07495	0.625495	0.531802	0.938816	-5.51911	ENSG00000225138	SLC9A3-AS1	L5_F_MDD.BPD	L5	F	MDD.BPD	domain-restricted	domain-CT
-0.029809	3.35985	-0.201319	0.840493	0.984613	-5.51914	ENSG00000065457	ADAT1	L5_F_MDD.BPD	L5	F	MDD.BPD	domain-restricted	domain-CT
-0.0727314	5.66548	-0.95777	0.338427	0.883742	-5.51916	ENSG00000196655	TRAPPC4	L5_F_MDD.BPD	L5	F	MDD.BPD	domain-restricted	domain-CT
-0.0837433	6.13205	-0.974235	0.330195	0.880562	-5.51927	ENSG00000124795	DEK	L5_F_MDD.BPD	L5	F	MDD.BPD	domain-restricted	domain-CT
-0.0827517	5.19564	-0.844364	0.398683	0.904157	-5.51932	ENSG00000176204	LRRTM4	L5_F_MDD.BPD	L5	F	MDD.BPD	domain-restricted	domain-CT
-0.0717088	4.3914	-0.697658	0.485565	0.928553	-5.5195	ENSG00000125450	NUP85	L5_F_MDD.BPD	L5	F	MDD.BPD	domain-restricted	domain-CT
-0.00606023	2.81023	-0.0378752	0.969795	0.997784	-5.5195	ENSG00000182255	KCNA4	L5_F_MDD.BPD	L5	F	MDD.BPD	domain-restricted	domain-CT
0.0724548	5.01715	0.876078	0.381213	0.8983	-5.51973	ENSG00000138073	PREB	L5_F_MDD.BPD	L5	F	MDD.BPD	domain-restricted	domain-CT
0.0653764	3.64976	0.536741	0.591574	0.950411	-5.51984	ENSG00000130347	RTN4IP1	L5_F_MDD.BPD	L5	F	MDD.BPD	domain-restricted	domain-CT
0.0466461	3.69149	0.354794	0.722824	0.970581	-5.51984	ENSG00000118960	HS1BP3	L5_F_MDD.BPD	L5	F	MDD.BPD	domain-restricted	domain-CT
0.045698	3.50648	0.366017	0.714436	0.969576	-5.51987	ENSG00000213965	NUDT19	L5_F_MDD.BPD	L5	F	MDD.BPD	domain-restricted	domain-CT
-0.0726733	5.76286	-0.995171	0.319911	0.876881	-5.52012	ENSG00000075089	ACTR6	L5_F_MDD.BPD	L5	F	MDD.BPD	domain-restricted	domain-CT
-0.0702858	4.36033	-0.686805	0.492376	0.930027	-5.52021	ENSG00000176894	PXMP2	L5_F_MDD.BPD	L5	F	MDD.BPD	domain-restricted	domain-CT
0.0806761	5.14123	0.896135	0.370412	0.894936	-5.52022	ENSG00000197852	INKA2	L5_F_MDD.BPD	L5	F	MDD.BPD	domain-restricted	domain-CT
0.0745412	3.72431	0.527728	0.597814	0.951499	-5.52034	ENSG00000176641	RNF152	L5_F_MDD.BPD	L5	F	MDD.BPD	domain-restricted	domain-CT
0.0588107	3.85836	0.463521	0.643099	0.959156	-5.52038	ENSG00000109794	FAM149A	L5_F_MDD.BPD	L5	F	MDD.BPD	domain-restricted	domain-CT
0.0116042	3.23597	0.0777728	0.938025	0.994605	-5.52042	ENSG00000285693	AP002381.2	L5_F_MDD.BPD	L5	F	MDD.BPD	domain-restricted	domain-CT
0.0180791	3.39858	0.11608	0.907614	0.99155	-5.52044	ENSG00000139971	ARMH4	L5_F_MDD.BPD	L5	F	MDD.BPD	domain-restricted	domain-CT
-0.0171935	3.55384	-0.116744	0.907088	0.991384	-5.52045	ENSG00000065413	ANKRD44	L5_F_MDD.BPD	L5	F	MDD.BPD	domain-restricted	domain-CT
0.0715045	6.04215	0.985886	0.324444	0.878446	-5.52047	ENSG00000171206	TRIM8	L5_F_MDD.BPD	L5	F	MDD.BPD	domain-restricted	domain-CT
0.0774769	5.01214	0.887942	0.374801	0.896384	-5.5207	ENSG00000196363	WDR5	L5_F_MDD.BPD	L5	F	MDD.BPD	domain-restricted	domain-CT
-0.057582	3.58599	-0.489425	0.624656	0.956293	-5.52074	ENSG00000160439	RDH13	L5_F_MDD.BPD	L5	F	MDD.BPD	domain-restricted	domain-CT
0.0725941	4.65818	0.791678	0.428749	0.913477	-5.52085	ENSG00000138942	RNF185	L5_F_MDD.BPD	L5	F	MDD.BPD	domain-restricted	domain-CT
-0.0541511	3.8378	-0.295298	0.767835	0.97668	-5.52087	ENSG00000106565	TMEM176B	L5_F_MDD.BPD	L5	F	MDD.BPD	domain-restricted	domain-CT
0.0705394	4.11598	0.619168	0.535957	0.93984	-5.52113	ENSG00000139718	SETD1B	L5_F_MDD.BPD	L5	F	MDD.BPD	domain-restricted	domain-CT
0.0704655	3.96473	0.617833	0.536836	0.939964	-5.52116	ENSG00000166676	TVP23A	L5_F_MDD.BPD	L5	F	MDD.BPD	domain-restricted	domain-CT
-0.0345807	3.42214	-0.254735	0.798984	0.980237	-5.52121	ENSG00000264247	LINC00909	L5_F_MDD.BPD	L5	F	MDD.BPD	domain-restricted	domain-CT
0.0784705	6.86574	1.05742	0.290593	0.863923	-5.52126	ENSG00000132329	RAMP1	L5_F_MDD.BPD	L5	F	MDD.BPD	domain-restricted	domain-CT
0.122274	4.67646	0.806678	0.420067	0.910856	-5.52146	ENSG00000147571	CRH	L5_F_MDD.BPD	L5	F	MDD.BPD	domain-restricted	domain-CT
-0.0717752	4.3455	-0.664084	0.506801	0.93314	-5.52147	ENSG00000180008	SOCS4	L5_F_MDD.BPD	L5	F	MDD.BPD	domain-restricted	domain-CT
-0.076972	5.65738	-0.957744	0.33844	0.883742	-5.52156	ENSG00000171202	TMEM126A	L5_F_MDD.BPD	L5	F	MDD.BPD	domain-restricted	domain-CT
0.0670674	3.83901	0.569658	0.569047	0.94578	-5.52183	ENSG00000160293	VAV2	L5_F_MDD.BPD	L5	F	MDD.BPD	domain-restricted	domain-CT
0.0765954	4.6813	0.69051	0.490045	0.929598	-5.52198	ENSG00000276023	DUSP14	L5_F_MDD.BPD	L5	F	MDD.BPD	domain-restricted	domain-CT
0.0476901	3.75392	0.362359	0.717166	0.9699	-5.52201	ENSG00000147905	ZCCHC7	L5_F_MDD.BPD	L5	F	MDD.BPD	domain-restricted	domain-CT
-0.00389298	3.38385	-0.0276448	0.977951	0.998249	-5.52202	ENSG00000172943	PHF8	L5_F_MDD.BPD	L5	F	MDD.BPD	domain-restricted	domain-CT
0.0610927	3.90854	0.464013	0.642746	0.959146	-5.52218	ENSG00000099992	TBC1D10A	L5_F_MDD.BPD	L5	F	MDD.BPD	domain-restricted	domain-CT
-0.0548736	4.02156	-0.453757	0.650109	0.960281	-5.52241	ENSG00000166398	KIAA0355	L5_F_MDD.BPD	L5	F	MDD.BPD	domain-restricted	domain-CT
-0.0494331	3.71965	-0.356284	0.721708	0.970512	-5.52253	ENSG00000253716	MINCR	L5_F_MDD.BPD	L5	F	MDD.BPD	domain-restricted	domain-CT
-0.0213254	3.61245	-0.140915	0.887968	0.989484	-5.52255	ENSG00000173406	DAB1	L5_F_MDD.BPD	L5	F	MDD.BPD	domain-restricted	domain-CT
-0.0717929	4.27351	-0.735289	0.462348	0.922613	-5.52274	ENSG00000104221	BRF2	L5_F_MDD.BPD	L5	F	MDD.BPD	domain-restricted	domain-CT
0.0248033	3.22104	0.164903	0.869056	0.987656	-5.52275	ENSG00000121060	TRIM25	L5_F_MDD.BPD	L5	F	MDD.BPD	domain-restricted	domain-CT
0.0157257	3.25414	0.113885	0.909353	0.991733	-5.5228	ENSG00000173614	NMNAT1	L5_F_MDD.BPD	L5	F	MDD.BPD	domain-restricted	domain-CT
0.0456553	3.46757	0.319058	0.749754	0.974205	-5.52284	ENSG00000186889	TMEM17	L5_F_MDD.BPD	L5	F	MDD.BPD	domain-restricted	domain-CT
0.0549606	3.82876	0.463856	0.642859	0.959153	-5.52287	ENSG00000143751	SDE2	L5_F_MDD.BPD	L5	F	MDD.BPD	domain-restricted	domain-CT
-0.0424966	3.3131	-0.305937	0.75972	0.975729	-5.52293	ENSG00000125454	SLC25A19	L5_F_MDD.BPD	L5	F	MDD.BPD	domain-restricted	domain-CT
0.04006	3.63773	0.291859	0.770459	0.976944	-5.52296	ENSG00000167842	MIS12	L5_F_MDD.BPD	L5	F	MDD.BPD	domain-restricted	domain-CT
-0.0705302	4.33685	-0.667639	0.504529	0.932677	-5.52303	ENSG00000145868	FBXO38	L5_F_MDD.BPD	L5	F	MDD.BPD	domain-restricted	domain-CT
-0.00943937	3.33209	-0.0663001	0.947153	0.995504	-5.52311	ENSG00000237491	LINC01409	L5_F_MDD.BPD	L5	F	MDD.BPD	domain-restricted	domain-CT
-0.0762422	5.30875	-0.920775	0.357406	0.890399	-5.52324	ENSG00000148229	POLE3	L5_F_MDD.BPD	L5	F	MDD.BPD	domain-restricted	domain-CT
-0.0252225	3.69882	-0.176444	0.859983	0.986701	-5.52328	ENSG00000100918	REC8	L5_F_MDD.BPD	L5	F	MDD.BPD	domain-restricted	domain-CT
-0.0756375	5.96525	-0.975535	0.329548	0.880357	-5.52335	ENSG00000120675	DNAJC15	L5_F_MDD.BPD	L5	F	MDD.BPD	domain-restricted	domain-CT
-0.0724922	4.06977	-0.528787	0.597079	0.951364	-5.52339	ENSG00000131389	SLC6A6	L5_F_MDD.BPD	L5	F	MDD.BPD	domain-restricted	domain-CT
0.0321881	3.35661	0.230549	0.817715	0.982191	-5.52342	ENSG00000237737	DCTN1-AS1	L5_F_MDD.BPD	L5	F	MDD.BPD	domain-restricted	domain-CT
-0.099178	4.42733	-0.6228	0.533575	0.939212	-5.52348	ENSG00000132326	PER2	L5_F_MDD.BPD	L5	F	MDD.BPD	domain-restricted	domain-CT
-0.0809031	3.83161	-0.700993	0.483482	0.928107	-5.52358	ENSG00000112038	OPRM1	L5_F_MDD.BPD	L5	F	MDD.BPD	domain-restricted	domain-CT
0.0722529	5.15142	0.8836	0.37714	0.897096	-5.52372	ENSG00000107937	GTPBP4	L5_F_MDD.BPD	L5	F	MDD.BPD	domain-restricted	domain-CT
-0.0680093	4.35081	-0.6385	0.523305	0.937158	-5.52374	ENSG00000138613	APH1B	L5_F_MDD.BPD	L5	F	MDD.BPD	domain-restricted	domain-CT
0.0704225	5.73021	0.97591	0.329362	0.880316	-5.52376	ENSG00000115520	COQ10B	L5_F_MDD.BPD	L5	F	MDD.BPD	domain-restricted	domain-CT
-0.0522123	3.58646	-0.442481	0.658243	0.961735	-5.52395	ENSG00000151881	TMEM267	L5_F_MDD.BPD	L5	F	MDD.BPD	domain-restricted	domain-CT
0.0795334	4.59962	0.756501	0.44954	0.919302	-5.52403	ENSG00000196923	PDLIM7	L5_F_MDD.BPD	L5	F	MDD.BPD	domain-restricted	domain-CT
0.0729781	5.90729	0.961333	0.336634	0.883063	-5.52409	ENSG00000143401	ANP32E	L5_F_MDD.BPD	L5	F	MDD.BPD	domain-restricted	domain-CT
-0.058147	3.87312	-0.476439	0.633873	0.957663	-5.5242	ENSG00000167182	SP2	L5_F_MDD.BPD	L5	F	MDD.BPD	domain-restricted	domain-CT
-0.0259276	3.55725	-0.165663	0.868458	0.987544	-5.5242	ENSG00000177119	ANO6	L5_F_MDD.BPD	L5	F	MDD.BPD	domain-restricted	domain-CT
-0.00806493	3.17055	-0.0557698	0.955537	0.996336	-5.5242	ENSG00000170468	RIOX1	L5_F_MDD.BPD	L5	F	MDD.BPD	domain-restricted	domain-CT
0.0395766	3.43767	0.294932	0.768112	0.976685	-5.52426	ENSG00000278259	MYO19	L5_F_MDD.BPD	L5	F	MDD.BPD	domain-restricted	domain-CT
0.0612955	6.31318	1.0318	0.302435	0.869216	-5.52447	ENSG00000145687	SSBP2	L5_F_MDD.BPD	L5	F	MDD.BPD	domain-restricted	domain-CT
-0.0691787	3.82633	-0.530595	0.595826	0.951161	-5.52448	ENSG00000182263	FIGN	L5_F_MDD.BPD	L5	F	MDD.BPD	domain-restricted	domain-CT
-0.0792019	4.08219	-0.671016	0.502376	0.932225	-5.52457	ENSG00000172346	CSDC2	L5_F_MDD.BPD	L5	F	MDD.BPD	domain-restricted	domain-CT
-0.0491606	3.62081	-0.370091	0.711399	0.969197	-5.5246	ENSG00000240038	AMY2B	L5_F_MDD.BPD	L5	F	MDD.BPD	domain-restricted	domain-CT
-0.0691835	6.68106	-1.09011	0.275944	0.857177	-5.52479	ENSG00000114948	ADAM23	L5_F_MDD.BPD	L5	F	MDD.BPD	domain-restricted	domain-CT
-0.0617081	6.77269	-1.05649	0.291019	0.864104	-5.52479	ENSG00000175390	EIF3F	L5_F_MDD.BPD	L5	F	MDD.BPD	domain-restricted	domain-CT
0.0717984	5.44385	0.914298	0.360796	0.891572	-5.52494	ENSG00000161202	DVL3	L5_F_MDD.BPD	L5	F	MDD.BPD	domain-restricted	domain-CT
-0.066999	7.15464	-1.10822	0.268054	0.853115	-5.52504	ENSG00000267855	NDUFA7	L5_F_MDD.BPD	L5	F	MDD.BPD	domain-restricted	domain-CT
0.0126676	3.47993	0.0899227	0.928368	0.99363	-5.52527	ENSG00000161021	MAML1	L5_F_MDD.BPD	L5	F	MDD.BPD	domain-restricted	domain-CT
0.0463854	3.70768	0.360215	0.718768	0.970207	-5.52527	ENSG00000155545	MIER3	L5_F_MDD.BPD	L5	F	MDD.BPD	domain-restricted	domain-CT
0.0734847	4.71867	0.771077	0.440856	0.916619	-5.52543	ENSG00000159479	MED8	L5_F_MDD.BPD	L5	F	MDD.BPD	domain-restricted	domain-CT
-0.0766403	5.5902	-0.909164	0.363498	0.892513	-5.52559	ENSG00000065526	SPEN	L5_F_MDD.BPD	L5	F	MDD.BPD	domain-restricted	domain-CT
-0.0293431	3.3233	-0.223733	0.823014	0.982739	-5.52565	ENSG00000110063	DCPS	L5_F_MDD.BPD	L5	F	MDD.BPD	domain-restricted	domain-CT
0.0633904	3.87916	0.523339	0.600863	0.952004	-5.52586	ENSG00000106266	SNX8	L5_F_MDD.BPD	L5	F	MDD.BPD	domain-restricted	domain-CT
-0.0671761	5.57836	-0.955122	0.339763	0.88437	-5.52597	ENSG00000063978	RNF4	L5_F_MDD.BPD	L5	F	MDD.BPD	domain-restricted	domain-CT
-0.0729614	4.89525	-0.832301	0.405452	0.906486	-5.52601	ENSG00000213024	NUP62	L5_F_MDD.BPD	L5	F	MDD.BPD	domain-restricted	domain-CT
-0.0709396	4.68493	-0.444357	0.656891	0.961511	-5.52614	ENSG00000185736	ADARB2	L5_F_MDD.BPD	L5	F	MDD.BPD	domain-restricted	domain-CT
0.0673834	5.83714	0.970363	0.332117	0.88153	-5.52631	ENSG00000028203	VEZT	L5_F_MDD.BPD	L5	F	MDD.BPD	domain-restricted	domain-CT
-0.0599678	3.96874	-0.547085	0.584451	0.948901	-5.52638	ENSG00000132768	DPH2	L5_F_MDD.BPD	L5	F	MDD.BPD	domain-restricted	domain-CT
0.0291303	3.40573	0.224536	0.822389	0.982649	-5.52644	ENSG00000103047	TANGO6	L5_F_MDD.BPD	L5	F	MDD.BPD	domain-restricted	domain-CT
0.0453395	3.63305	0.372165	0.709855	0.968878	-5.52645	ENSG00000166133	RPUSD2	L5_F_MDD.BPD	L5	F	MDD.BPD	domain-restricted	domain-CT
0.0715405	7.60209	1.12855	0.259379	0.848909	-5.52668	ENSG00000121653	MAPK8IP1	L5_F_MDD.BPD	L5	F	MDD.BPD	domain-restricted	domain-CT
-0.0252263	3.14176	-0.179253	0.857778	0.986494	-5.5267	ENSG00000137968	SLC44A5	L5_F_MDD.BPD	L5	F	MDD.BPD	domain-restricted	domain-CT
0.0197644	3.35193	0.14856	0.881933	0.98885	-5.52672	ENSG00000183475	ASB7	L5_F_MDD.BPD	L5	F	MDD.BPD	domain-restricted	domain-CT
0.0726885	7.09705	1.13024	0.258665	0.848623	-5.52686	ENSG00000186732	MPPED1	L5_F_MDD.BPD	L5	F	MDD.BPD	domain-restricted	domain-CT
-0.0150216	3.28693	-0.102234	0.918593	0.992677	-5.52687	ENSG00000167799	NUDT8	L5_F_MDD.BPD	L5	F	MDD.BPD	domain-restricted	domain-CT
-0.0790363	6.14809	-0.956761	0.338936	0.883996	-5.52689	ENSG00000168952	STXBP6	L5_F_MDD.BPD	L5	F	MDD.BPD	domain-restricted	domain-CT
-0.014252	3.28525	-0.0933778	0.925623	0.993319	-5.5271	ENSG00000171462	DLK2	L5_F_MDD.BPD	L5	F	MDD.BPD	domain-restricted	domain-CT
0.0716171	5.00446	0.86539	0.387047	0.900286	-5.52722	ENSG00000148343	MIGA2	L5_F_MDD.BPD	L5	F	MDD.BPD	domain-restricted	domain-CT
-0.0608411	3.51605	-0.449104	0.653461	0.960979	-5.52729	ENSG00000260563	AC132872.1	L5_F_MDD.BPD	L5	F	MDD.BPD	domain-restricted	domain-CT
0.075383	3.98751	0.619299	0.53587	0.939803	-5.52733	ENSG00000156486	KCNS2	L5_F_MDD.BPD	L5	F	MDD.BPD	domain-restricted	domain-CT
-0.0710089	5.39477	-0.821098	0.4118	0.908597	-5.5274	ENSG00000197442	MAP3K5	L5_F_MDD.BPD	L5	F	MDD.BPD	domain-restricted	domain-CT
-0.00277575	3.45472	-0.0187172	0.985071	0.9988	-5.52747	ENSG00000197879	MYO1C	L5_F_MDD.BPD	L5	F	MDD.BPD	domain-restricted	domain-CT
0.0902518	4.29601	0.853189	0.393774	0.902692	-5.52768	ENSG00000240891	PLCXD2	L5_F_MDD.BPD	L5	F	MDD.BPD	domain-restricted	domain-CT
0.0584834	4.01743	0.491861	0.622933	0.956018	-5.52785	ENSG00000118600	RXYLT1	L5_F_MDD.BPD	L5	F	MDD.BPD	domain-restricted	domain-CT
-0.0892134	3.12851	-0.729106	0.46612	0.923635	-5.52793	ENSG00000118308	LRMP	L5_F_MDD.BPD	L5	F	MDD.BPD	domain-restricted	domain-CT
-0.0390391	3.46339	-0.26219	0.793233	0.979574	-5.52825	ENSG00000267454	ZNF582-AS1	L5_F_MDD.BPD	L5	F	MDD.BPD	domain-restricted	domain-CT
0.0785839	4.83482	0.820384	0.412206	0.908746	-5.52829	ENSG00000110042	DTX4	L5_F_MDD.BPD	L5	F	MDD.BPD	domain-restricted	domain-CT
-0.06898	5.02771	-0.861209	0.389344	0.901064	-5.52829	ENSG00000285410	GABPB1-IT1	L5_F_MDD.BPD	L5	F	MDD.BPD	domain-restricted	domain-CT
-0.0553337	3.8107	-0.455288	0.649008	0.960175	-5.52838	ENSG00000120253	NUP43	L5_F_MDD.BPD	L5	F	MDD.BPD	domain-restricted	domain-CT
-0.0565424	3.95975	-0.432845	0.665228	0.962804	-5.52847	ENSG00000162437	RAVER2	L5_F_MDD.BPD	L5	F	MDD.BPD	domain-restricted	domain-CT
-0.00683335	2.94098	-0.0435042	0.965309	0.997348	-5.52899	ENSG00000153132	CLGN	L5_F_MDD.BPD	L5	F	MDD.BPD	domain-restricted	domain-CT
-0.0534527	3.7504	-0.421581	0.673428	0.96408	-5.529	ENSG00000169016	E2F6	L5_F_MDD.BPD	L5	F	MDD.BPD	domain-restricted	domain-CT
-0.0328714	3.26881	-0.225422	0.8217	0.982606	-5.52902	ENSG00000135549	PKIB	L5_F_MDD.BPD	L5	F	MDD.BPD	domain-restricted	domain-CT
0.0537894	3.37037	0.410566	0.681485	0.965536	-5.52911	ENSG00000114346	ECT2	L5_F_MDD.BPD	L5	F	MDD.BPD	domain-restricted	domain-CT
0.0668294	7.02155	1.08759	0.277057	0.857623	-5.52913	ENSG00000142949	PTPRF	L5_F_MDD.BPD	L5	F	MDD.BPD	domain-restricted	domain-CT
0.0789982	5.06923	0.906612	0.364846	0.893047	-5.52923	ENSG00000165495	PKNOX2	L5_F_MDD.BPD	L5	F	MDD.BPD	domain-restricted	domain-CT
-0.0794147	4.62987	-0.562655	0.573809	0.946845	-5.52931	ENSG00000231764	DLX6-AS1	L5_F_MDD.BPD	L5	F	MDD.BPD	domain-restricted	domain-CT
0.0634491	6.19735	1.00377	0.31575	0.875209	-5.52932	ENSG00000163349	HIPK1	L5_F_MDD.BPD	L5	F	MDD.BPD	domain-restricted	domain-CT
-0.0305626	3.72691	-0.226516	0.82085	0.982493	-5.52933	ENSG00000178177	LCORL	L5_F_MDD.BPD	L5	F	MDD.BPD	domain-restricted	domain-CT
0.063472	5.93738	0.992824	0.321053	0.87718	-5.52945	ENSG00000124535	WRNIP1	L5_F_MDD.BPD	L5	F	MDD.BPD	domain-restricted	domain-CT
-0.0709988	4.8219	-0.785752	0.432212	0.914388	-5.52971	ENSG00000023318	ERP44	L5_F_MDD.BPD	L5	F	MDD.BPD	domain-restricted	domain-CT
-0.0685399	6.07073	-1.00517	0.315074	0.874824	-5.52978	ENSG00000163636	PSMD6	L5_F_MDD.BPD	L5	F	MDD.BPD	domain-restricted	domain-CT
-0.0100747	3.59585	-0.0718586	0.94273	0.995095	-5.52991	ENSG00000030066	NUP160	L5_F_MDD.BPD	L5	F	MDD.BPD	domain-restricted	domain-CT
-0.0656285	5.97421	-0.974088	0.330265	0.880593	-5.52994	ENSG00000137824	RMDN3	L5_F_MDD.BPD	L5	F	MDD.BPD	domain-restricted	domain-CT
0.0537342	3.79583	0.418266	0.675849	0.964675	-5.52998	ENSG00000146281	PM20D2	L5_F_MDD.BPD	L5	F	MDD.BPD	domain-restricted	domain-CT
0.000386464	3.38603	0.0029869	0.997617	0.999809	-5.53003	ENSG00000155636	RBM45	L5_F_MDD.BPD	L5	F	MDD.BPD	domain-restricted	domain-CT
-0.0612425	3.79068	-0.465182	0.641909	0.959016	-5.53016	ENSG00000112312	GMNN	L5_F_MDD.BPD	L5	F	MDD.BPD	domain-restricted	domain-CT
-0.016446	3.53161	-0.118106	0.906009	0.99127	-5.5302	ENSG00000130119	GNL3L	L5_F_MDD.BPD	L5	F	MDD.BPD	domain-restricted	domain-CT
-0.0563624	3.74232	-0.435253	0.66348	0.962501	-5.53052	ENSG00000104812	GYS1	L5_F_MDD.BPD	L5	F	MDD.BPD	domain-restricted	domain-CT
-0.0615793	4.10115	-0.560776	0.575085	0.947008	-5.53065	ENSG00000164331	ANKRA2	L5_F_MDD.BPD	L5	F	MDD.BPD	domain-restricted	domain-CT
-0.00150811	3.0215	-0.0100536	0.991981	0.999355	-5.53074	ENSG00000177465	ACOT4	L5_F_MDD.BPD	L5	F	MDD.BPD	domain-restricted	domain-CT
-0.168186	4.74057	-0.833925	0.404547	0.906241	-5.53074	ENSG00000198576	ARC	L5_F_MDD.BPD	L5	F	MDD.BPD	domain-restricted	domain-CT
-0.0710314	7.35117	-1.11887	0.263482	0.850889	-5.53074	ENSG00000189195	BTBD8	L5_F_MDD.BPD	L5	F	MDD.BPD	domain-restricted	domain-CT
-0.0666558	3.93739	-0.514501	0.607023	0.953293	-5.53075	ENSG00000271895	AL109811.2	L5_F_MDD.BPD	L5	F	MDD.BPD	domain-restricted	domain-CT
-0.0716427	5.84363	-0.992771	0.321079	0.87718	-5.53083	ENSG00000125835	SNRPB	L5_F_MDD.BPD	L5	F	MDD.BPD	domain-restricted	domain-CT
-0.0684107	5.08246	-0.836385	0.403153	0.905726	-5.53099	ENSG00000018510	AGPS	L5_F_MDD.BPD	L5	F	MDD.BPD	domain-restricted	domain-CT
0.0659582	4.22624	0.599847	0.548754	0.942111	-5.53114	ENSG00000134758	RNF138	L5_F_MDD.BPD	L5	F	MDD.BPD	domain-restricted	domain-CT
0.069805	3.7937	0.565846	0.571634	0.946402	-5.53122	ENSG00000180881	CAPS2	L5_F_MDD.BPD	L5	F	MDD.BPD	domain-restricted	domain-CT
-0.0223185	3.13918	-0.154928	0.876912	0.988324	-5.53125	ENSG00000070540	WIPI1	L5_F_MDD.BPD	L5	F	MDD.BPD	domain-restricted	domain-CT
0.0670012	7.47122	1.13265	0.257651	0.84809	-5.53143	ENSG00000167642	SPINT2	L5_F_MDD.BPD	L5	F	MDD.BPD	domain-restricted	domain-CT
0.0714777	4.16389	0.658326	0.510491	0.933919	-5.53145	ENSG00000197122	SRC	L5_F_MDD.BPD	L5	F	MDD.BPD	domain-restricted	domain-CT
0.0405927	3.30468	0.266333	0.790042	0.97924	-5.53172	ENSG00000127588	GNG13	L5_F_MDD.BPD	L5	F	MDD.BPD	domain-restricted	domain-CT
0.0647124	8.0641	1.15037	0.250287	0.844478	-5.53193	ENSG00000254772	EEF1G	L5_F_MDD.BPD	L5	F	MDD.BPD	domain-restricted	domain-CT
-0.0159954	3.23915	-0.113258	0.90985	0.991771	-5.53205	ENSG00000169857	AVEN	L5_F_MDD.BPD	L5	F	MDD.BPD	domain-restricted	domain-CT
-0.0236965	3.60763	-0.176453	0.859976	0.986701	-5.53208	ENSG00000165288	BRWD3	L5_F_MDD.BPD	L5	F	MDD.BPD	domain-restricted	domain-CT
-0.0377992	3.60089	-0.286317	0.774699	0.97738	-5.53229	ENSG00000197841	ZNF181	L5_F_MDD.BPD	L5	F	MDD.BPD	domain-restricted	domain-CT
-0.0719071	4.49022	-0.697003	0.485974	0.928655	-5.53247	ENSG00000144228	SPOPL	L5_F_MDD.BPD	L5	F	MDD.BPD	domain-restricted	domain-CT
0.0643434	3.80228	0.545404	0.585606	0.949246	-5.53251	ENSG00000125170	DOK4	L5_F_MDD.BPD	L5	F	MDD.BPD	domain-restricted	domain-CT
0.0807971	4.67978	0.757448	0.448972	0.919143	-5.53253	ENSG00000120896	SORBS3	L5_F_MDD.BPD	L5	F	MDD.BPD	domain-restricted	domain-CT
-0.0203909	3.6651	-0.129649	0.896872	0.99059	-5.53256	ENSG00000128849	CGNL1	L5_F_MDD.BPD	L5	F	MDD.BPD	domain-restricted	domain-CT
-0.0590407	3.82945	-0.394036	0.693645	0.96705	-5.5327	ENSG00000147576	ADHFE1	L5_F_MDD.BPD	L5	F	MDD.BPD	domain-restricted	domain-CT
0.0793888	5.04264	0.824271	0.409996	0.907937	-5.53299	ENSG00000205704	LINC00634	L5_F_MDD.BPD	L5	F	MDD.BPD	domain-restricted	domain-CT
0.0679845	5.37573	0.895303	0.370856	0.895058	-5.53304	ENSG00000120451	SNX19	L5_F_MDD.BPD	L5	F	MDD.BPD	domain-restricted	domain-CT
-0.004819	3.36363	-0.0327344	0.973893	0.997975	-5.53316	ENSG00000174804	FZD4	L5_F_MDD.BPD	L5	F	MDD.BPD	domain-restricted	domain-CT
0.074584	5.60612	0.929149	0.353052	0.888782	-5.5333	ENSG00000173175	ADCY5	L5_F_MDD.BPD	L5	F	MDD.BPD	domain-restricted	domain-CT
-0.0963901	9.43003	-1.27766	0.201701	0.815839	-5.53331	ENSG00000133169	BEX1	L5_F_MDD.BPD	L5	F	MDD.BPD	domain-restricted	domain-CT
0.0929504	5.30767	0.966621	0.33399	0.882321	-5.53344	ENSG00000011083	SLC6A7	L5_F_MDD.BPD	L5	F	MDD.BPD	domain-restricted	domain-CT
-0.0245581	3.47992	-0.178369	0.858472	0.986548	-5.53356	ENSG00000256269	HMBS	L5_F_MDD.BPD	L5	F	MDD.BPD	domain-restricted	domain-CT
0.0677149	4.32337	0.633312	0.526685	0.937775	-5.53373	ENSG00000141295	SCRN2	L5_F_MDD.BPD	L5	F	MDD.BPD	domain-restricted	domain-CT
-0.0737742	6.01069	-0.979176	0.327747	0.879582	-5.53386	ENSG00000007520	TSR3	L5_F_MDD.BPD	L5	F	MDD.BPD	domain-restricted	domain-CT
0.0330007	3.56499	0.250931	0.801923	0.980433	-5.53395	ENSG00000175595	ERCC4	L5_F_MDD.BPD	L5	F	MDD.BPD	domain-restricted	domain-CT
0.0657724	5.54605	0.922793	0.356353	0.889996	-5.53402	ENSG00000132155	RAF1	L5_F_MDD.BPD	L5	F	MDD.BPD	domain-restricted	domain-CT
0.0257778	3.77203	0.179959	0.857223	0.98644	-5.53415	ENSG00000112232	KHDRBS2	L5_F_MDD.BPD	L5	F	MDD.BPD	domain-restricted	domain-CT
-0.0817006	4.49459	-0.739655	0.459696	0.921874	-5.53416	ENSG00000183783	KCTD8	L5_F_MDD.BPD	L5	F	MDD.BPD	domain-restricted	domain-CT
-0.0732173	6.89196	-1.05519	0.291614	0.864509	-5.53418	ENSG00000127955	GNAI1	L5_F_MDD.BPD	L5	F	MDD.BPD	domain-restricted	domain-CT
0.0874058	7.19527	1.05796	0.290358	0.863769	-5.53442	ENSG00000168385	SEPTIN2	L5_F_MDD.BPD	L5	F	MDD.BPD	domain-restricted	domain-CT
0.0655824	4.0141	0.591725	0.554178	0.943147	-5.53445	ENSG00000197013	ZNF429	L5_F_MDD.BPD	L5	F	MDD.BPD	domain-restricted	domain-CT
-0.0840215	4.75871	-0.765824	0.443975	0.917561	-5.53449	ENSG00000185808	PIGP	L5_F_MDD.BPD	L5	F	MDD.BPD	domain-restricted	domain-CT
0.02876	3.42018	0.200421	0.841195	0.984646	-5.53456	ENSG00000282393	AC016588.2	L5_F_MDD.BPD	L5	F	MDD.BPD	domain-restricted	domain-CT
-0.0790864	5.08374	-0.77132	0.440712	0.916619	-5.5346	ENSG00000085719	CPNE3	L5_F_MDD.BPD	L5	F	MDD.BPD	domain-restricted	domain-CT
0.0136404	3.33434	0.0946526	0.924611	0.993223	-5.53489	ENSG00000271869	AC026979.2	L5_F_MDD.BPD	L5	F	MDD.BPD	domain-restricted	domain-CT
-0.0739286	4.35057	-0.72842	0.466539	0.923737	-5.53497	ENSG00000164603	BMT2	L5_F_MDD.BPD	L5	F	MDD.BPD	domain-restricted	domain-CT
0.0559605	7.42415	1.1294	0.259018	0.848784	-5.53519	ENSG00000158985	CDC42SE2	L5_F_MDD.BPD	L5	F	MDD.BPD	domain-restricted	domain-CT
-0.0722298	6.01735	-0.999787	0.317672	0.876172	-5.53519	ENSG00000163866	SMIM12	L5_F_MDD.BPD	L5	F	MDD.BPD	domain-restricted	domain-CT
-0.127617	6.77462	-1.02659	0.304891	0.870247	-5.53559	ENSG00000177606	JUN	L5_F_MDD.BPD	L5	F	MDD.BPD	domain-restricted	domain-CT
0.147303	4.81818	0.770332	0.441307	0.916799	-5.53572	ENSG00000178878	APOLD1	L5_F_MDD.BPD	L5	F	MDD.BPD	domain-restricted	domain-CT
-0.0565417	4.18647	-0.337221	0.736029	0.972423	-5.53582	ENSG00000143545	RAB13	L5_F_MDD.BPD	L5	F	MDD.BPD	domain-restricted	domain-CT
-0.0795165	5.60524	-0.938908	0.348021	0.886988	-5.53587	ENSG00000156804	FBXO32	L5_F_MDD.BPD	L5	F	MDD.BPD	domain-restricted	domain-CT
-0.0345515	3.65204	-0.229842	0.818265	0.982286	-5.536	ENSG00000184481	FOXO4	L5_F_MDD.BPD	L5	F	MDD.BPD	domain-restricted	domain-CT
0.0302852	3.55231	0.227024	0.820455	0.98243	-5.53622	ENSG00000151233	GXYLT1	L5_F_MDD.BPD	L5	F	MDD.BPD	domain-restricted	domain-CT
0.0520949	3.91614	0.386473	0.699234	0.967799	-5.53644	ENSG00000219481	NBPF1	L5_F_MDD.BPD	L5	F	MDD.BPD	domain-restricted	domain-CT
0.0725508	4.59359	0.719258	0.472162	0.925065	-5.53652	ENSG00000236609	ZNF853	L5_F_MDD.BPD	L5	F	MDD.BPD	domain-restricted	domain-CT
0.0686361	6.04167	0.962181	0.336208	0.882896	-5.53655	ENSG00000078687	TNRC6C	L5_F_MDD.BPD	L5	F	MDD.BPD	domain-restricted	domain-CT
0.0430116	4.08479	0.305367	0.760155	0.975784	-5.53669	ENSG00000127329	PTPRB	L5_F_MDD.BPD	L5	F	MDD.BPD	domain-restricted	domain-CT
0.0667989	4.06281	0.42331	0.672169	0.963847	-5.53677	ENSG00000153446	C16orf89	L5_F_MDD.BPD	L5	F	MDD.BPD	domain-restricted	domain-CT
0.0668533	5.52043	0.944915	0.344947	0.886044	-5.53678	ENSG00000184708	EIF4ENIF1	L5_F_MDD.BPD	L5	F	MDD.BPD	domain-restricted	domain-CT
0.0318865	3.70931	0.239235	0.810976	0.981567	-5.53683	ENSG00000204054	LINC00963	L5_F_MDD.BPD	L5	F	MDD.BPD	domain-restricted	domain-CT
0.0338089	3.66663	0.270712	0.786672	0.978981	-5.53705	ENSG00000162144	CYB561A3	L5_F_MDD.BPD	L5	F	MDD.BPD	domain-restricted	domain-CT
0.063935	6.40392	1.01512	0.31031	0.872808	-5.53709	ENSG00000104823	ECH1	L5_F_MDD.BPD	L5	F	MDD.BPD	domain-restricted	domain-CT
-0.0890286	5.17452	-0.933376	0.35087	0.888035	-5.53709	ENSG00000074527	NTN4	L5_F_MDD.BPD	L5	F	MDD.BPD	domain-restricted	domain-CT
-0.0692043	6.51834	-1.04849	0.294686	0.865772	-5.5371	ENSG00000115233	PSMD14	L5_F_MDD.BPD	L5	F	MDD.BPD	domain-restricted	domain-CT
0.0706167	4.85396	0.778444	0.436505	0.9155	-5.53746	ENSG00000196367	TRRAP	L5_F_MDD.BPD	L5	F	MDD.BPD	domain-restricted	domain-CT
-0.0106194	3.47434	-0.0694323	0.94466	0.995304	-5.53758	ENSG00000272288	AL451165.2	L5_F_MDD.BPD	L5	F	MDD.BPD	domain-restricted	domain-CT
-0.0753163	9.79625	-1.27015	0.204349	0.817521	-5.53759	ENSG00000163682	RPL9	L5_F_MDD.BPD	L5	F	MDD.BPD	domain-restricted	domain-CT
-0.0680165	4.70749	-0.710144	0.477792	0.926464	-5.53765	ENSG00000131023	LATS1	L5_F_MDD.BPD	L5	F	MDD.BPD	domain-restricted	domain-CT
0.094807	4.75962	0.568039	0.570151	0.946061	-5.53773	ENSG00000141753	IGFBP4	L5_F_MDD.BPD	L5	F	MDD.BPD	domain-restricted	domain-CT
0.0468396	3.72	0.366456	0.714108	0.969514	-5.53777	ENSG00000186205	MARC1	L5_F_MDD.BPD	L5	F	MDD.BPD	domain-restricted	domain-CT
0.074943	4.95998	0.791351	0.42894	0.913477	-5.53784	ENSG00000168243	GNG4	L5_F_MDD.BPD	L5	F	MDD.BPD	domain-restricted	domain-CT
0.0619252	4.26167	0.417992	0.676051	0.964679	-5.53789	ENSG00000134548	SPX	L5_F_MDD.BPD	L5	F	MDD.BPD	domain-restricted	domain-CT
-0.0328631	4.12601	-0.188028	0.850897	0.985783	-5.53791	ENSG00000049089	COL9A2	L5_F_MDD.BPD	L5	F	MDD.BPD	domain-restricted	domain-CT
-0.0499767	4.06393	-0.392068	0.695097	0.967282	-5.53817	ENSG00000095564	BTAF1	L5_F_MDD.BPD	L5	F	MDD.BPD	domain-restricted	domain-CT
-0.0519303	3.84142	-0.334005	0.738451	0.972697	-5.53821	ENSG00000115963	RND3	L5_F_MDD.BPD	L5	F	MDD.BPD	domain-restricted	domain-CT
0.0698375	6.22209	1.01054	0.312498	0.873836	-5.53864	ENSG00000099991	CABIN1	L5_F_MDD.BPD	L5	F	MDD.BPD	domain-restricted	domain-CT
-0.076376	5.20404	-0.900944	0.36785	0.894096	-5.53868	ENSG00000171435	KSR2	L5_F_MDD.BPD	L5	F	MDD.BPD	domain-restricted	domain-CT
0.0734088	4.47904	0.626721	0.530995	0.938694	-5.53871	ENSG00000177303	CASKIN2	L5_F_MDD.BPD	L5	F	MDD.BPD	domain-restricted	domain-CT
-0.0839618	4.79985	-0.650478	0.515547	0.93521	-5.53894	ENSG00000125844	RRBP1	L5_F_MDD.BPD	L5	F	MDD.BPD	domain-restricted	domain-CT
0.0312438	4.02411	0.184188	0.853907	0.986156	-5.53912	ENSG00000085117	CD82	L5_F_MDD.BPD	L5	F	MDD.BPD	domain-restricted	domain-CT
0.0362752	3.74713	0.295082	0.767997	0.976685	-5.53919	ENSG00000164074	ABHD18	L5_F_MDD.BPD	L5	F	MDD.BPD	domain-restricted	domain-CT
0.00804987	3.40679	0.0604933	0.951776	0.996004	-5.5393	ENSG00000156802	ATAD2	L5_F_MDD.BPD	L5	F	MDD.BPD	domain-restricted	domain-CT
-0.0683407	5.02663	-0.790096	0.429672	0.91358	-5.53938	ENSG00000067248	DHX29	L5_F_MDD.BPD	L5	F	MDD.BPD	domain-restricted	domain-CT
-0.0528396	3.9027	-0.419948	0.67462	0.964326	-5.5394	ENSG00000100281	HMGXB4	L5_F_MDD.BPD	L5	F	MDD.BPD	domain-restricted	domain-CT
0.0233951	3.55709	0.172069	0.86342	0.987127	-5.53947	ENSG00000141040	ZNF287	L5_F_MDD.BPD	L5	F	MDD.BPD	domain-restricted	domain-CT
-0.0218239	3.66514	-0.133048	0.894184	0.990237	-5.53957	ENSG00000176907	TCIM	L5_F_MDD.BPD	L5	F	MDD.BPD	domain-restricted	domain-CT
-0.0591672	4.20255	-0.527547	0.597939	0.951523	-5.53986	ENSG00000154845	PPP4R1	L5_F_MDD.BPD	L5	F	MDD.BPD	domain-restricted	domain-CT
-0.079516	5.29952	-0.871317	0.383805	0.899047	-5.54023	ENSG00000188010	MORN2	L5_F_MDD.BPD	L5	F	MDD.BPD	domain-restricted	domain-CT
-0.0722607	5.53202	-0.908152	0.364033	0.892675	-5.54029	ENSG00000196581	AJAP1	L5_F_MDD.BPD	L5	F	MDD.BPD	domain-restricted	domain-CT
0.110022	5.57376	0.808614	0.418953	0.910681	-5.54044	ENSG00000115414	FN1	L5_F_MDD.BPD	L5	F	MDD.BPD	domain-restricted	domain-CT
0.0664385	4.08746	0.481253	0.630449	0.95714	-5.54046	ENSG00000100311	PDGFB	L5_F_MDD.BPD	L5	F	MDD.BPD	domain-restricted	domain-CT
-0.0723708	5.8329	-0.920015	0.357803	0.89047	-5.54056	ENSG00000047410	TPR	L5_F_MDD.BPD	L5	F	MDD.BPD	domain-restricted	domain-CT
0.0495163	3.80501	0.418737	0.675505	0.964525	-5.5407	ENSG00000214160	ALG3	L5_F_MDD.BPD	L5	F	MDD.BPD	domain-restricted	domain-CT
0.0700582	4.59137	0.748449	0.454378	0.920351	-5.54076	ENSG00000160094	ZNF362	L5_F_MDD.BPD	L5	F	MDD.BPD	domain-restricted	domain-CT
0.0640153	4.12988	0.638333	0.523414	0.937163	-5.54079	ENSG00000049541	RFC2	L5_F_MDD.BPD	L5	F	MDD.BPD	domain-restricted	domain-CT
-0.0096558	3.43365	-0.0725012	0.942219	0.99505	-5.54104	ENSG00000186017	ZNF566	L5_F_MDD.BPD	L5	F	MDD.BPD	domain-restricted	domain-CT
0.072517	6.60311	1.02979	0.303376	0.869523	-5.54129	ENSG00000072778	ACADVL	L5_F_MDD.BPD	L5	F	MDD.BPD	domain-restricted	domain-CT
-0.0845236	8.19463	-1.2094	0.226825	0.831789	-5.54132	ENSG00000165023	DIRAS2	L5_F_MDD.BPD	L5	F	MDD.BPD	domain-restricted	domain-CT
-0.070478	5.67272	-0.926242	0.35456	0.889301	-5.54146	ENSG00000100353	EIF3D	L5_F_MDD.BPD	L5	F	MDD.BPD	domain-restricted	domain-CT
0.0698598	4.98217	0.827023	0.408435	0.907447	-5.54148	ENSG00000105726	ATP13A1	L5_F_MDD.BPD	L5	F	MDD.BPD	domain-restricted	domain-CT
0.0663997	4.38515	0.679879	0.49675	0.930729	-5.5415	ENSG00000166140	ZFYVE19	L5_F_MDD.BPD	L5	F	MDD.BPD	domain-restricted	domain-CT
0.0606937	5.85743	0.956338	0.339149	0.884123	-5.5416	ENSG00000109685	NSD2	L5_F_MDD.BPD	L5	F	MDD.BPD	domain-restricted	domain-CT
0.0226017	3.3047	0.161243	0.871937	0.987847	-5.54172	ENSG00000227036	LINC00511	L5_F_MDD.BPD	L5	F	MDD.BPD	domain-restricted	domain-CT
0.00239319	3.4373	0.0173964	0.986124	0.998937	-5.54172	ENSG00000175548	ALG10B	L5_F_MDD.BPD	L5	F	MDD.BPD	domain-restricted	domain-CT
-0.0548289	3.87698	-0.4855	0.627435	0.956774	-5.5418	ENSG00000182973	CNOT10	L5_F_MDD.BPD	L5	F	MDD.BPD	domain-restricted	domain-CT
0.0658168	5.62522	0.912079	0.361963	0.891954	-5.54186	ENSG00000039123	MTREX	L5_F_MDD.BPD	L5	F	MDD.BPD	domain-restricted	domain-CT
0.060009	3.85197	0.471679	0.637266	0.958317	-5.54188	ENSG00000182450	KCNK4	L5_F_MDD.BPD	L5	F	MDD.BPD	domain-restricted	domain-CT
0.0669656	4.191	0.624108	0.532709	0.939026	-5.54197	ENSG00000113569	NUP155	L5_F_MDD.BPD	L5	F	MDD.BPD	domain-restricted	domain-CT
0.0695003	4.33276	0.582855	0.560132	0.94421	-5.54197	ENSG00000198483	ANKRD35	L5_F_MDD.BPD	L5	F	MDD.BPD	domain-restricted	domain-CT
-0.0174799	3.51127	-0.130919	0.895867	0.990453	-5.54201	ENSG00000256223	ZNF10	L5_F_MDD.BPD	L5	F	MDD.BPD	domain-restricted	domain-CT
-0.0695327	5.00308	-0.801886	0.422823	0.911857	-5.54232	ENSG00000092094	OSGEP	L5_F_MDD.BPD	L5	F	MDD.BPD	domain-restricted	domain-CT
-0.0776156	4.37828	-0.585803	0.558151	0.94383	-5.54241	ENSG00000189319	FAM53B	L5_F_MDD.BPD	L5	F	MDD.BPD	domain-restricted	domain-CT
-0.0572792	3.78646	-0.472954	0.636357	0.95811	-5.54247	ENSG00000167977	KCTD5	L5_F_MDD.BPD	L5	F	MDD.BPD	domain-restricted	domain-CT
0.0327598	3.87967	0.201935	0.840012	0.984569	-5.54251	ENSG00000128242	GAL3ST1	L5_F_MDD.BPD	L5	F	MDD.BPD	domain-restricted	domain-CT
-0.0483905	3.59771	-0.28417	0.776345	0.977665	-5.54261	ENSG00000244128	LINC01322	L5_F_MDD.BPD	L5	F	MDD.BPD	domain-restricted	domain-CT
-0.0451942	3.76427	-0.365966	0.714474	0.969579	-5.54276	ENSG00000168944	CEP120	L5_F_MDD.BPD	L5	F	MDD.BPD	domain-restricted	domain-CT
-0.0427399	3.59227	-0.343407	0.73137	0.97169	-5.54285	ENSG00000040487	SLC66A1	L5_F_MDD.BPD	L5	F	MDD.BPD	domain-restricted	domain-CT
-0.00748678	3.18468	-0.051258	0.959131	0.996763	-5.54288	ENSG00000137338	PGBD1	L5_F_MDD.BPD	L5	F	MDD.BPD	domain-restricted	domain-CT
0.0709027	5.17443	0.8663	0.386548	0.900002	-5.54297	ENSG00000053372	MRTO4	L5_F_MDD.BPD	L5	F	MDD.BPD	domain-restricted	domain-CT
-0.0209737	3.64285	-0.161069	0.872074	0.987847	-5.54304	ENSG00000070269	TMEM260	L5_F_MDD.BPD	L5	F	MDD.BPD	domain-restricted	domain-CT
-0.0329553	3.6313	-0.260775	0.794324	0.979625	-5.54305	ENSG00000157426	AASDH	L5_F_MDD.BPD	L5	F	MDD.BPD	domain-restricted	domain-CT
0.0615555	6.2523	1.00574	0.314799	0.874696	-5.54331	ENSG00000184840	TMED9	L5_F_MDD.BPD	L5	F	MDD.BPD	domain-restricted	domain-CT
0.02944	3.5205	0.216852	0.828371	0.983273	-5.54355	ENSG00000108771	DHX58	L5_F_MDD.BPD	L5	F	MDD.BPD	domain-restricted	domain-CT
0.0373005	3.17354	0.278409	0.78076	0.978229	-5.5436	ENSG00000134326	CMPK2	L5_F_MDD.BPD	L5	F	MDD.BPD	domain-restricted	domain-CT
-0.0667155	5.68351	-0.951428	0.341634	0.885001	-5.54365	ENSG00000103423	DNAJA3	L5_F_MDD.BPD	L5	F	MDD.BPD	domain-restricted	domain-CT
-0.0639676	6.34225	-1.01273	0.311449	0.873333	-5.54374	ENSG00000074071	MRPS34	L5_F_MDD.BPD	L5	F	MDD.BPD	domain-restricted	domain-CT
0.0706449	4.97932	0.857292	0.391504	0.901907	-5.54374	ENSG00000139405	RITA1	L5_F_MDD.BPD	L5	F	MDD.BPD	domain-restricted	domain-CT
-0.0685157	4.56311	-0.704859	0.481073	0.927477	-5.54381	ENSG00000164168	TMEM184C	L5_F_MDD.BPD	L5	F	MDD.BPD	domain-restricted	domain-CT
-0.00226165	3.60563	-0.0172145	0.986269	0.998944	-5.54384	ENSG00000160961	ZNF333	L5_F_MDD.BPD	L5	F	MDD.BPD	domain-restricted	domain-CT
-0.0523448	3.79064	-0.435458	0.66333	0.962468	-5.54385	ENSG00000153485	TMEM251	L5_F_MDD.BPD	L5	F	MDD.BPD	domain-restricted	domain-CT
-0.0966538	5.88559	-0.894523	0.371282	0.895123	-5.54387	ENSG00000183255	PTTG1IP	L5_F_MDD.BPD	L5	F	MDD.BPD	domain-restricted	domain-CT
0.0228044	3.33446	0.1712	0.864103	0.987181	-5.54392	ENSG00000178301	AQP11	L5_F_MDD.BPD	L5	F	MDD.BPD	domain-restricted	domain-CT
0.030091	4.11432	0.165841	0.868319	0.987544	-5.54397	ENSG00000145721	LIX1	L5_F_MDD.BPD	L5	F	MDD.BPD	domain-restricted	domain-CT
-0.0352985	3.5688	-0.25683	0.797367	0.979974	-5.544	ENSG00000168566	SNRNP48	L5_F_MDD.BPD	L5	F	MDD.BPD	domain-restricted	domain-CT
0.0664744	5.6484	0.938529	0.348216	0.887084	-5.54434	ENSG00000032389	EIPR1	L5_F_MDD.BPD	L5	F	MDD.BPD	domain-restricted	domain-CT
0.0345082	3.60706	0.257482	0.796864	0.97992	-5.54448	ENSG00000198466	ZNF587	L5_F_MDD.BPD	L5	F	MDD.BPD	domain-restricted	domain-CT
-0.0450448	3.63932	-0.345721	0.729631	0.971504	-5.54457	ENSG00000171827	ZNF570	L5_F_MDD.BPD	L5	F	MDD.BPD	domain-restricted	domain-CT
-0.0160134	2.94537	-0.108887	0.913315	0.992133	-5.54463	ENSG00000157613	CREB3L1	L5_F_MDD.BPD	L5	F	MDD.BPD	domain-restricted	domain-CT
-0.0208527	3.84531	-0.158032	0.874466	0.988045	-5.54465	ENSG00000149480	MTA2	L5_F_MDD.BPD	L5	F	MDD.BPD	domain-restricted	domain-CT
0.0662396	4.91961	0.8097	0.418319	0.910623	-5.54471	ENSG00000100335	MIEF1	L5_F_MDD.BPD	L5	F	MDD.BPD	domain-restricted	domain-CT
-0.0593514	3.87429	-0.474719	0.635098	0.957901	-5.5448	ENSG00000164117	FBXO8	L5_F_MDD.BPD	L5	F	MDD.BPD	domain-restricted	domain-CT
0.0685652	5.17946	0.879842	0.379171	0.897589	-5.54481	ENSG00000105341	DMAC2	L5_F_MDD.BPD	L5	F	MDD.BPD	domain-restricted	domain-CT
0.0732567	5.9594	0.988897	0.32297	0.877992	-5.54492	ENSG00000105245	NUMBL	L5_F_MDD.BPD	L5	F	MDD.BPD	domain-restricted	domain-CT
-0.0789996	6.98642	-1.08778	0.276977	0.8576	-5.5451	ENSG00000136143	SUCLA2	L5_F_MDD.BPD	L5	F	MDD.BPD	domain-restricted	domain-CT
-0.0722374	4.83748	-0.788595	0.430549	0.913837	-5.54511	ENSG00000099290	WASHC2A	L5_F_MDD.BPD	L5	F	MDD.BPD	domain-restricted	domain-CT
-0.0436746	3.87365	-0.356753	0.721358	0.970487	-5.54512	ENSG00000204301	NOTCH4	L5_F_MDD.BPD	L5	F	MDD.BPD	domain-restricted	domain-CT
-0.0545733	7.32678	-1.11293	0.266027	0.852347	-5.54526	ENSG00000156475	PPP2R2B	L5_F_MDD.BPD	L5	F	MDD.BPD	domain-restricted	domain-CT
0.0411374	3.24446	0.278966	0.780333	0.978143	-5.54527	ENSG00000167550	RHEBL1	L5_F_MDD.BPD	L5	F	MDD.BPD	domain-restricted	domain-CT
0.04138	3.73765	0.310231	0.756454	0.975195	-5.54557	ENSG00000131697	NPHP4	L5_F_MDD.BPD	L5	F	MDD.BPD	domain-restricted	domain-CT
-0.0337616	3.59829	-0.257169	0.797105	0.979921	-5.54568	ENSG00000170175	CHRNB1	L5_F_MDD.BPD	L5	F	MDD.BPD	domain-restricted	domain-CT
0.0423209	3.63889	0.303975	0.761215	0.975904	-5.54568	ENSG00000168116	KIAA1586	L5_F_MDD.BPD	L5	F	MDD.BPD	domain-restricted	domain-CT
0.059035	4.03376	0.532045	0.594821	0.95102	-5.5457	ENSG00000034693	PEX3	L5_F_MDD.BPD	L5	F	MDD.BPD	domain-restricted	domain-CT
0.0695379	4.52266	0.623005	0.533434	0.939149	-5.54579	ENSG00000175928	LRRN1	L5_F_MDD.BPD	L5	F	MDD.BPD	domain-restricted	domain-CT
0.010542	3.39662	0.0737532	0.941223	0.994915	-5.54581	ENSG00000256073	URB1-AS1	L5_F_MDD.BPD	L5	F	MDD.BPD	domain-restricted	domain-CT
-0.053627	3.68625	-0.461723	0.644388	0.959374	-5.54581	ENSG00000182134	TDRKH	L5_F_MDD.BPD	L5	F	MDD.BPD	domain-restricted	domain-CT
-0.0756949	6.73792	-1.03406	0.301379	0.868631	-5.54582	ENSG00000177156	TALDO1	L5_F_MDD.BPD	L5	F	MDD.BPD	domain-restricted	domain-CT
-0.0682515	5.32338	-0.851237	0.394856	0.902909	-5.54593	ENSG00000181555	SETD2	L5_F_MDD.BPD	L5	F	MDD.BPD	domain-restricted	domain-CT
-0.0695244	4.37856	-0.657569	0.510977	0.933995	-5.546	ENSG00000251141	MRPS30-DT	L5_F_MDD.BPD	L5	F	MDD.BPD	domain-restricted	domain-CT
0.0296119	3.9602	0.20343	0.838843	0.984482	-5.5461	ENSG00000046651	OFD1	L5_F_MDD.BPD	L5	F	MDD.BPD	domain-restricted	domain-CT
0.0369357	3.62334	0.285641	0.775217	0.977523	-5.54618	ENSG00000175283	DOLK	L5_F_MDD.BPD	L5	F	MDD.BPD	domain-restricted	domain-CT
0.0569699	7.05459	1.08137	0.279811	0.858895	-5.54621	ENSG00000122218	COPA	L5_F_MDD.BPD	L5	F	MDD.BPD	domain-restricted	domain-CT
0.086047	4.60299	0.724216	0.469117	0.924437	-5.54628	ENSG00000175274	TP53I11	L5_F_MDD.BPD	L5	F	MDD.BPD	domain-restricted	domain-CT
-0.0199836	3.50533	-0.149697	0.881036	0.988733	-5.54638	ENSG00000177548	RABEP2	L5_F_MDD.BPD	L5	F	MDD.BPD	domain-restricted	domain-CT
-0.00937651	3.49857	-0.0636993	0.949223	0.995737	-5.54665	ENSG00000117036	ETV3	L5_F_MDD.BPD	L5	F	MDD.BPD	domain-restricted	domain-CT
-0.00284683	3.3101	-0.0189112	0.984916	0.998768	-5.54668	ENSG00000149972	CNTN5	L5_F_MDD.BPD	L5	F	MDD.BPD	domain-restricted	domain-CT
-0.0673597	4.55288	-0.716279	0.473998	0.925514	-5.54675	ENSG00000052723	SIKE1	L5_F_MDD.BPD	L5	F	MDD.BPD	domain-restricted	domain-CT
-0.0698294	5.57696	-0.88299	0.377469	0.897141	-5.54692	ENSG00000122257	RBBP6	L5_F_MDD.BPD	L5	F	MDD.BPD	domain-restricted	domain-CT
-0.031406	3.55072	-0.211439	0.832591	0.983742	-5.54702	ENSG00000235034	C19orf81	L5_F_MDD.BPD	L5	F	MDD.BPD	domain-restricted	domain-CT
0.0581412	3.79761	0.472903	0.636393	0.958122	-5.54708	ENSG00000099284	H2AFY2	L5_F_MDD.BPD	L5	F	MDD.BPD	domain-restricted	domain-CT
-0.0669073	4.39603	-0.597085	0.550595	0.942454	-5.54732	ENSG00000197329	PELI1	L5_F_MDD.BPD	L5	F	MDD.BPD	domain-restricted	domain-CT
-0.0712366	4.71729	-0.772033	0.44029	0.916458	-5.54734	ENSG00000094880	CDC23	L5_F_MDD.BPD	L5	F	MDD.BPD	domain-restricted	domain-CT
0.0443463	3.49747	0.304566	0.760765	0.97586	-5.54766	ENSG00000228824	MIR4500HG	L5_F_MDD.BPD	L5	F	MDD.BPD	domain-restricted	domain-CT
0.0697315	5.87719	0.957686	0.338469	0.883745	-5.54792	ENSG00000107897	ACBD5	L5_F_MDD.BPD	L5	F	MDD.BPD	domain-restricted	domain-CT
0.0723203	4.2984	0.66691	0.504994	0.932746	-5.54794	ENSG00000100263	RHBDD3	L5_F_MDD.BPD	L5	F	MDD.BPD	domain-restricted	domain-CT
0.0715597	5.63938	0.914938	0.36046	0.891389	-5.548	ENSG00000071626	DAZAP1	L5_F_MDD.BPD	L5	F	MDD.BPD	domain-restricted	domain-CT
-0.0453382	3.71244	-0.352841	0.724287	0.970828	-5.54814	ENSG00000162885	B3GALNT2	L5_F_MDD.BPD	L5	F	MDD.BPD	domain-restricted	domain-CT
-0.072042	7.06405	-1.08743	0.277129	0.857672	-5.54814	ENSG00000239672	NME1	L5_F_MDD.BPD	L5	F	MDD.BPD	domain-restricted	domain-CT
0.0645358	3.97937	0.602365	0.547078	0.941883	-5.54822	ENSG00000152582	SPEF2	L5_F_MDD.BPD	L5	F	MDD.BPD	domain-restricted	domain-CT
0.0422269	3.36953	0.314228	0.753418	0.974707	-5.54824	ENSG00000128298	BAIAP2L2	L5_F_MDD.BPD	L5	F	MDD.BPD	domain-restricted	domain-CT
0.0275504	3.5367	0.217913	0.827544	0.98323	-5.54824	ENSG00000151413	NUBPL	L5_F_MDD.BPD	L5	F	MDD.BPD	domain-restricted	domain-CT
0.0226522	1.35971	0.135574	0.892188	0.990003	-5.54839	ENSG00000107593	PKD2L1	L5_F_MDD.BPD	L5	F	MDD.BPD	domain-restricted	domain-CT
-0.0548715	7.77615	-1.13586	0.256308	0.847536	-5.54841	ENSG00000254999	BRK1	L5_F_MDD.BPD	L5	F	MDD.BPD	domain-restricted	domain-CT
0.065745	4.76348	0.769187	0.441977	0.916985	-5.54888	ENSG00000158796	DEDD	L5_F_MDD.BPD	L5	F	MDD.BPD	domain-restricted	domain-CT
-0.0148148	3.96407	-0.102713	0.918213	0.992624	-5.549	ENSG00000111266	DUSP16	L5_F_MDD.BPD	L5	F	MDD.BPD	domain-restricted	domain-CT
0.0382793	3.5574	0.292974	0.769607	0.976842	-5.54901	ENSG00000196693	ZNF33B	L5_F_MDD.BPD	L5	F	MDD.BPD	domain-restricted	domain-CT
-0.0344142	3.64114	-0.268964	0.788017	0.979061	-5.54904	ENSG00000108733	PEX12	L5_F_MDD.BPD	L5	F	MDD.BPD	domain-restricted	domain-CT
-0.0434766	3.64182	-0.328947	0.74227	0.973173	-5.5491	ENSG00000147912	FBXO10	L5_F_MDD.BPD	L5	F	MDD.BPD	domain-restricted	domain-CT
0.0571189	3.98188	0.468301	0.639679	0.958691	-5.54918	ENSG00000196208	GREB1	L5_F_MDD.BPD	L5	F	MDD.BPD	domain-restricted	domain-CT
0.0543916	3.91465	0.457766	0.647227	0.959766	-5.54921	ENSG00000131269	ABCB7	L5_F_MDD.BPD	L5	F	MDD.BPD	domain-restricted	domain-CT
0.0433853	3.36438	0.28795	0.773449	0.9773	-5.54926	ENSG00000100433	KCNK10	L5_F_MDD.BPD	L5	F	MDD.BPD	domain-restricted	domain-CT
-0.0682395	4.60531	-0.722484	0.470178	0.924697	-5.54936	ENSG00000123415	SMUG1	L5_F_MDD.BPD	L5	F	MDD.BPD	domain-restricted	domain-CT
0.0691389	4.61521	0.752366	0.452021	0.919821	-5.54949	ENSG00000037637	FBXO42	L5_F_MDD.BPD	L5	F	MDD.BPD	domain-restricted	domain-CT
-0.0198659	3.62383	-0.154716	0.877079	0.988343	-5.54971	ENSG00000188227	ZNF793	L5_F_MDD.BPD	L5	F	MDD.BPD	domain-restricted	domain-CT
0.0677509	5.19299	0.846136	0.397694	0.903737	-5.54972	ENSG00000114316	USP4	L5_F_MDD.BPD	L5	F	MDD.BPD	domain-restricted	domain-CT
-0.0548759	4.05554	-0.444125	0.657055	0.961524	-5.54972	ENSG00000258890	CEP95	L5_F_MDD.BPD	L5	F	MDD.BPD	domain-restricted	domain-CT
-0.0795973	5.64835	-0.866329	0.386533	0.900002	-5.54976	ENSG00000175471	MCTP1	L5_F_MDD.BPD	L5	F	MDD.BPD	domain-restricted	domain-CT
0.0468826	3.76971	0.370959	0.710752	0.969126	-5.55003	ENSG00000235652	AL356599.1	L5_F_MDD.BPD	L5	F	MDD.BPD	domain-restricted	domain-CT
-0.0729331	6.08717	-0.965408	0.334591	0.882573	-5.55012	ENSG00000183617	MRPL54	L5_F_MDD.BPD	L5	F	MDD.BPD	domain-restricted	domain-CT
0.0553833	3.91846	0.485815	0.627212	0.956725	-5.55024	ENSG00000197114	ZGPAT	L5_F_MDD.BPD	L5	F	MDD.BPD	domain-restricted	domain-CT
-0.0474224	3.8374	-0.390967	0.695911	0.967413	-5.55026	ENSG00000180425	C11orf71	L5_F_MDD.BPD	L5	F	MDD.BPD	domain-restricted	domain-CT
0.0698356	4.57815	0.719622	0.471938	0.925065	-5.55035	ENSG00000130349	MTRES1	L5_F_MDD.BPD	L5	F	MDD.BPD	domain-restricted	domain-CT
0.0413757	3.57901	0.337006	0.736188	0.972436	-5.55106	ENSG00000171953	ATPAF2	L5_F_MDD.BPD	L5	F	MDD.BPD	domain-restricted	domain-CT
0.0337824	3.65745	0.242045	0.808798	0.981308	-5.55117	ENSG00000133805	AMPD3	L5_F_MDD.BPD	L5	F	MDD.BPD	domain-restricted	domain-CT
0.0598258	6.81581	1.05579	0.291335	0.864277	-5.55117	ENSG00000083642	PDS5B	L5_F_MDD.BPD	L5	F	MDD.BPD	domain-restricted	domain-CT
0.0187786	3.58858	0.13183	0.895147	0.990361	-5.55118	ENSG00000227733	AC239809.3	L5_F_MDD.BPD	L5	F	MDD.BPD	domain-restricted	domain-CT
-0.0591117	7.42351	-1.0879	0.276919	0.8576	-5.55124	ENSG00000110696	C11orf58	L5_F_MDD.BPD	L5	F	MDD.BPD	domain-restricted	domain-CT
-0.0301498	4.28689	-0.192754	0.847194	0.985432	-5.55128	ENSG00000103449	SALL1	L5_F_MDD.BPD	L5	F	MDD.BPD	domain-restricted	domain-CT
-0.0755425	4.86126	-0.809329	0.418532	0.910623	-5.55162	ENSG00000165997	ARL5B	L5_F_MDD.BPD	L5	F	MDD.BPD	domain-restricted	domain-CT
-0.0634661	2.59485	-0.4391	0.660691	0.962062	-5.55169	ENSG00000166510	CCDC68	L5_F_MDD.BPD	L5	F	MDD.BPD	domain-restricted	domain-CT
-0.0727056	5.37402	-0.878547	0.379873	0.89784	-5.55171	ENSG00000215039	CD27-AS1	L5_F_MDD.BPD	L5	F	MDD.BPD	domain-restricted	domain-CT
-0.0679879	4.48138	-0.702767	0.482376	0.927777	-5.55175	ENSG00000145781	COMMD10	L5_F_MDD.BPD	L5	F	MDD.BPD	domain-restricted	domain-CT
0.0550127	3.98571	0.494438	0.621113	0.955658	-5.5518	ENSG00000113761	ZNF346	L5_F_MDD.BPD	L5	F	MDD.BPD	domain-restricted	domain-CT
0.0784371	4.76962	0.813728	0.416008	0.909786	-5.55187	ENSG00000139645	ANKRD52	L5_F_MDD.BPD	L5	F	MDD.BPD	domain-restricted	domain-CT
0.0698926	4.88542	0.765214	0.444337	0.91771	-5.55202	ENSG00000179526	SHARPIN	L5_F_MDD.BPD	L5	F	MDD.BPD	domain-restricted	domain-CT
-0.0695818	7.14068	-1.10221	0.270653	0.854478	-5.5521	ENSG00000089818	NECAP1	L5_F_MDD.BPD	L5	F	MDD.BPD	domain-restricted	domain-CT
-0.00859729	3.48657	-0.0663332	0.947127	0.995504	-5.55239	ENSG00000101997	CCDC22	L5_F_MDD.BPD	L5	F	MDD.BPD	domain-restricted	domain-CT
0.0680691	4.32381	0.612166	0.540577	0.940616	-5.55245	ENSG00000112282	MED23	L5_F_MDD.BPD	L5	F	MDD.BPD	domain-restricted	domain-CT
-0.0611206	8.88829	-1.20635	0.227988	0.832487	-5.55247	ENSG00000136238	RAC1	L5_F_MDD.BPD	L5	F	MDD.BPD	domain-restricted	domain-CT
-0.0593485	3.46901	-0.450968	0.652117	0.960723	-5.55256	ENSG00000118495	PLAGL1	L5_F_MDD.BPD	L5	F	MDD.BPD	domain-restricted	domain-CT
-0.0551157	4.2288	-0.541854	0.588048	0.949716	-5.55261	ENSG00000005156	LIG3	L5_F_MDD.BPD	L5	F	MDD.BPD	domain-restricted	domain-CT
-0.0666288	5.33036	-0.846356	0.397571	0.903696	-5.55267	ENSG00000101310	SEC23B	L5_F_MDD.BPD	L5	F	MDD.BPD	domain-restricted	domain-CT
-0.0525985	7.67653	-1.11839	0.26369	0.85096	-5.55282	ENSG00000133030	MPRIP	L5_F_MDD.BPD	L5	F	MDD.BPD	domain-restricted	domain-CT
0.085897	4.09382	0.712369	0.476415	0.92623	-5.55289	ENSG00000174145	NWD2	L5_F_MDD.BPD	L5	F	MDD.BPD	domain-restricted	domain-CT
-0.0064137	3.3585	-0.0480322	0.961701	0.996998	-5.55293	ENSG00000153767	GTF2E1	L5_F_MDD.BPD	L5	F	MDD.BPD	domain-restricted	domain-CT
-0.0561301	3.97033	-0.495392	0.62044	0.955582	-5.55303	ENSG00000136161	RCBTB2	L5_F_MDD.BPD	L5	F	MDD.BPD	domain-restricted	domain-CT
0.0661997	4.37063	0.640012	0.522322	0.936955	-5.55304	ENSG00000119977	TCTN3	L5_F_MDD.BPD	L5	F	MDD.BPD	domain-restricted	domain-CT
0.0713027	6.10344	0.995063	0.319964	0.876895	-5.55306	ENSG00000144136	SLC20A1	L5_F_MDD.BPD	L5	F	MDD.BPD	domain-restricted	domain-CT
0.0685284	4.5675	0.685641	0.49311	0.930086	-5.55317	ENSG00000165819	METTL3	L5_F_MDD.BPD	L5	F	MDD.BPD	domain-restricted	domain-CT
-0.000211915	3.63657	-0.00171909	0.998629	0.999885	-5.55326	ENSG00000151657	KIN	L5_F_MDD.BPD	L5	F	MDD.BPD	domain-restricted	domain-CT
-0.039107	3.89589	-0.309557	0.756967	0.9753	-5.55345	ENSG00000111364	DDX55	L5_F_MDD.BPD	L5	F	MDD.BPD	domain-restricted	domain-CT
-0.0270668	3.51925	-0.20542	0.837289	0.984252	-5.55355	ENSG00000112357	PEX7	L5_F_MDD.BPD	L5	F	MDD.BPD	domain-restricted	domain-CT
0.0865584	6.28142	0.98823	0.323304	0.878055	-5.55356	ENSG00000105376	ICAM5	L5_F_MDD.BPD	L5	F	MDD.BPD	domain-restricted	domain-CT
-0.0697364	5.06877	-0.812207	0.41688	0.910102	-5.55357	ENSG00000139436	GIT2	L5_F_MDD.BPD	L5	F	MDD.BPD	domain-restricted	domain-CT
0.0819862	5.50033	0.861974	0.388924	0.900958	-5.55365	ENSG00000059588	TARBP1	L5_F_MDD.BPD	L5	F	MDD.BPD	domain-restricted	domain-CT
-0.0995816	7.4165	-1.14712	0.251641	0.844998	-5.55369	ENSG00000103316	CRYM	L5_F_MDD.BPD	L5	F	MDD.BPD	domain-restricted	domain-CT
0.00598282	3.70077	0.0407868	0.967475	0.997534	-5.55373	ENSG00000134376	CRB1	L5_F_MDD.BPD	L5	F	MDD.BPD	domain-restricted	domain-CT
0.0672709	5.46978	0.845322	0.398148	0.904002	-5.55389	ENSG00000133657	ATP13A3	L5_F_MDD.BPD	L5	F	MDD.BPD	domain-restricted	domain-CT
0.05359	4.34241	0.374181	0.708355	0.968758	-5.55404	ENSG00000110092	CCND1	L5_F_MDD.BPD	L5	F	MDD.BPD	domain-restricted	domain-CT
-0.0279794	3.89819	-0.211323	0.832682	0.983742	-5.55413	ENSG00000204138	PHACTR4	L5_F_MDD.BPD	L5	F	MDD.BPD	domain-restricted	domain-CT
-0.0631745	10.4966	-1.32192	0.186518	0.804134	-5.55414	ENSG00000196262	PPIA	L5_F_MDD.BPD	L5	F	MDD.BPD	domain-restricted	domain-CT
0.0820965	5.53252	0.943737	0.34555	0.886184	-5.55428	ENSG00000177098	SCN4B	L5_F_MDD.BPD	L5	F	MDD.BPD	domain-restricted	domain-CT
-0.147205	5.47759	-0.848416	0.396434	0.903373	-5.55444	ENSG00000168209	DDIT4	L5_F_MDD.BPD	L5	F	MDD.BPD	domain-restricted	domain-CT
0.0727653	6.01277	1.00468	0.315312	0.874951	-5.55446	ENSG00000126950	TMEM35A	L5_F_MDD.BPD	L5	F	MDD.BPD	domain-restricted	domain-CT
-0.0302185	3.74316	-0.216747	0.828453	0.983277	-5.55472	ENSG00000101546	RBFA	L5_F_MDD.BPD	L5	F	MDD.BPD	domain-restricted	domain-CT
-0.0370034	3.66061	-0.282052	0.777966	0.977895	-5.55492	ENSG00000197568	HHLA3	L5_F_MDD.BPD	L5	F	MDD.BPD	domain-restricted	domain-CT
0.0513463	3.79135	0.443876	0.657235	0.961586	-5.55515	ENSG00000178971	CTC1	L5_F_MDD.BPD	L5	F	MDD.BPD	domain-restricted	domain-CT
0.0387021	3.78815	0.317281	0.751102	0.974396	-5.5553	ENSG00000106346	USP42	L5_F_MDD.BPD	L5	F	MDD.BPD	domain-restricted	domain-CT
-0.118227	5.33611	-0.759344	0.447848	0.918753	-5.55538	ENSG00000151012	SLC7A11	L5_F_MDD.BPD	L5	F	MDD.BPD	domain-restricted	domain-CT
0.0577909	3.74024	0.464764	0.642209	0.959042	-5.55543	ENSG00000184185	KCNJ12	L5_F_MDD.BPD	L5	F	MDD.BPD	domain-restricted	domain-CT
-0.00991978	3.46184	-0.0690372	0.944975	0.995358	-5.55549	ENSG00000132510	KDM6B	L5_F_MDD.BPD	L5	F	MDD.BPD	domain-restricted	domain-CT
-0.0747319	4.53677	-0.655881	0.512062	0.934295	-5.55568	ENSG00000213928	IRF9	L5_F_MDD.BPD	L5	F	MDD.BPD	domain-restricted	domain-CT
-0.0484009	3.96641	-0.436876	0.662302	0.962295	-5.55574	ENSG00000146282	RARS2	L5_F_MDD.BPD	L5	F	MDD.BPD	domain-restricted	domain-CT
-0.0677006	5.63508	-0.905868	0.36524	0.893193	-5.55579	ENSG00000159210	SNF8	L5_F_MDD.BPD	L5	F	MDD.BPD	domain-restricted	domain-CT
-0.0549606	4.04494	-0.472565	0.636634	0.958182	-5.55582	ENSG00000213341	CHUK	L5_F_MDD.BPD	L5	F	MDD.BPD	domain-restricted	domain-CT
0.0295294	3.62636	0.221826	0.824498	0.982912	-5.55607	ENSG00000168393	DTYMK	L5_F_MDD.BPD	L5	F	MDD.BPD	domain-restricted	domain-CT
0.0511716	3.83152	0.41799	0.67605	0.964679	-5.55617	ENSG00000131591	C1orf159	L5_F_MDD.BPD	L5	F	MDD.BPD	domain-restricted	domain-CT
-0.0609823	4.34939	-0.46238	0.643917	0.959304	-5.55636	ENSG00000145476	CYP4V2	L5_F_MDD.BPD	L5	F	MDD.BPD	domain-restricted	domain-CT
0.04152	3.52152	0.299676	0.764491	0.976215	-5.55638	ENSG00000250519	AP002784.1	L5_F_MDD.BPD	L5	F	MDD.BPD	domain-restricted	domain-CT
-0.0253769	3.41558	-0.176997	0.859549	0.986649	-5.55639	ENSG00000259153	AC004816.1	L5_F_MDD.BPD	L5	F	MDD.BPD	domain-restricted	domain-CT
0.072249	5.38369	0.864372	0.387605	0.900441	-5.55651	ENSG00000157193	LRP8	L5_F_MDD.BPD	L5	F	MDD.BPD	domain-restricted	domain-CT
0.0587312	4.24519	0.484336	0.628261	0.956883	-5.55677	ENSG00000180769	WDFY3-AS2	L5_F_MDD.BPD	L5	F	MDD.BPD	domain-restricted	domain-CT
0.031636	3.86421	0.24792	0.804251	0.980695	-5.55682	ENSG00000169919	GUSB	L5_F_MDD.BPD	L5	F	MDD.BPD	domain-restricted	domain-CT
-0.0260432	3.79702	-0.205569	0.837172	0.984252	-5.55688	ENSG00000159110	IFNAR2	L5_F_MDD.BPD	L5	F	MDD.BPD	domain-restricted	domain-CT
0.0535736	3.58889	0.279904	0.779616	0.97807	-5.55699	ENSG00000173334	TRIB1	L5_F_MDD.BPD	L5	F	MDD.BPD	domain-restricted	domain-CT
0.0657652	6.25263	0.971469	0.331566	0.881252	-5.5571	ENSG00000143753	DEGS1	L5_F_MDD.BPD	L5	F	MDD.BPD	domain-restricted	domain-CT
-0.0707791	5.56141	-0.924512	0.355458	0.889584	-5.55723	ENSG00000108010	GLRX3	L5_F_MDD.BPD	L5	F	MDD.BPD	domain-restricted	domain-CT
-0.0542519	3.85493	-0.453304	0.650435	0.960294	-5.55731	ENSG00000143303	RRNAD1	L5_F_MDD.BPD	L5	F	MDD.BPD	domain-restricted	domain-CT
0.0523671	3.19152	0.373215	0.709073	0.968831	-5.55737	ENSG00000139410	SDSL	L5_F_MDD.BPD	L5	F	MDD.BPD	domain-restricted	domain-CT
-0.0736677	5.29334	-0.753482	0.45135	0.919712	-5.55742	ENSG00000137872	SEMA6D	L5_F_MDD.BPD	L5	F	MDD.BPD	domain-restricted	domain-CT
-0.0669443	5.60939	-0.909052	0.363557	0.892544	-5.55743	ENSG00000266028	SRGAP2	L5_F_MDD.BPD	L5	F	MDD.BPD	domain-restricted	domain-CT
0.0773766	5.01252	0.844239	0.398752	0.904161	-5.55745	ENSG00000051596	THOC3	L5_F_MDD.BPD	L5	F	MDD.BPD	domain-restricted	domain-CT
-0.0598132	4.1593	-0.553497	0.580055	0.948194	-5.55761	ENSG00000111231	GPN3	L5_F_MDD.BPD	L5	F	MDD.BPD	domain-restricted	domain-CT
0.0777722	5.18052	0.800151	0.423827	0.912244	-5.55769	ENSG00000164741	DLC1	L5_F_MDD.BPD	L5	F	MDD.BPD	domain-restricted	domain-CT
-0.0772618	5.546	-0.878877	0.379694	0.897784	-5.55769	ENSG00000139289	PHLDA1	L5_F_MDD.BPD	L5	F	MDD.BPD	domain-restricted	domain-CT
-0.0415082	3.76331	-0.318346	0.750294	0.974266	-5.55772	ENSG00000240303	ACAD11	L5_F_MDD.BPD	L5	F	MDD.BPD	domain-restricted	domain-CT
0.0410051	3.52975	0.304629	0.760717	0.97586	-5.55778	ENSG00000254837	AP001372.2	L5_F_MDD.BPD	L5	F	MDD.BPD	domain-restricted	domain-CT
-0.0973834	3.71533	-0.851867	0.39451	0.902879	-5.5578	ENSG00000153266	FEZF2	L5_F_MDD.BPD	L5	F	MDD.BPD	domain-restricted	domain-CT
-0.0497417	3.92988	-0.411402	0.680872	0.965469	-5.55788	ENSG00000242612	DECR2	L5_F_MDD.BPD	L5	F	MDD.BPD	domain-restricted	domain-CT
-0.0597235	4.23807	-0.508472	0.611242	0.954152	-5.558	ENSG00000115109	EPB41L5	L5_F_MDD.BPD	L5	F	MDD.BPD	domain-restricted	domain-CT
-0.0748742	5.4262	-0.837312	0.402631	0.905608	-5.55817	ENSG00000078124	ACER3	L5_F_MDD.BPD	L5	F	MDD.BPD	domain-restricted	domain-CT
-0.104784	4.76289	-1.00685	0.31428	0.874533	-5.55834	ENSG00000122254	HS3ST2	L5_F_MDD.BPD	L5	F	MDD.BPD	domain-restricted	domain-CT
0.0667663	4.77397	0.754475	0.450755	0.919559	-5.55858	ENSG00000154889	MPPE1	L5_F_MDD.BPD	L5	F	MDD.BPD	domain-restricted	domain-CT
0.0716678	4.32549	0.663275	0.507318	0.933269	-5.55861	ENSG00000155906	RMND1	L5_F_MDD.BPD	L5	F	MDD.BPD	domain-restricted	domain-CT
-0.0741128	5.17308	-0.794377	0.427178	0.913065	-5.55865	ENSG00000090520	DNAJB11	L5_F_MDD.BPD	L5	F	MDD.BPD	domain-restricted	domain-CT
-0.0622672	4.41514	-0.551574	0.581372	0.948389	-5.55897	ENSG00000109381	ELF2	L5_F_MDD.BPD	L5	F	MDD.BPD	domain-restricted	domain-CT
0.0688442	4.7974	0.736088	0.461862	0.922442	-5.55923	ENSG00000036549	AC118549.1	L5_F_MDD.BPD	L5	F	MDD.BPD	domain-restricted	domain-CT
-0.0669118	4.47575	-0.622919	0.53349	0.939175	-5.5593	ENSG00000175727	MLXIP	L5_F_MDD.BPD	L5	F	MDD.BPD	domain-restricted	domain-CT
0.0745419	6.11479	0.951215	0.341741	0.885001	-5.55934	ENSG00000050820	BCAR1	L5_F_MDD.BPD	L5	F	MDD.BPD	domain-restricted	domain-CT
-0.0683066	3.96695	-0.590705	0.554861	0.94325	-5.55942	ENSG00000178538	CA8	L5_F_MDD.BPD	L5	F	MDD.BPD	domain-restricted	domain-CT
0.0667479	4.18766	0.609092	0.542612	0.941207	-5.55945	ENSG00000163528	CHCHD4	L5_F_MDD.BPD	L5	F	MDD.BPD	domain-restricted	domain-CT
0.0692336	4.60976	0.695051	0.487196	0.928892	-5.55951	ENSG00000114982	KANSL3	L5_F_MDD.BPD	L5	F	MDD.BPD	domain-restricted	domain-CT
0.0700173	4.286	0.687242	0.492101	0.929961	-5.55952	ENSG00000102984	ZNF821	L5_F_MDD.BPD	L5	F	MDD.BPD	domain-restricted	domain-CT
-0.0509728	3.98645	-0.426953	0.669512	0.963536	-5.55957	ENSG00000163029	SMC6	L5_F_MDD.BPD	L5	F	MDD.BPD	domain-restricted	domain-CT
-0.0357332	3.55064	-0.277201	0.781687	0.978321	-5.5596	ENSG00000168803	ADAL	L5_F_MDD.BPD	L5	F	MDD.BPD	domain-restricted	domain-CT
0.0672839	5.63544	0.927268	0.354027	0.889199	-5.55987	ENSG00000186187	ZNRF1	L5_F_MDD.BPD	L5	F	MDD.BPD	domain-restricted	domain-CT
-0.0410773	3.92999	-0.328075	0.742928	0.973245	-5.55994	ENSG00000077279	DCX	L5_F_MDD.BPD	L5	F	MDD.BPD	domain-restricted	domain-CT
-0.00524618	3.52158	-0.0393828	0.968594	0.997648	-5.55995	ENSG00000178694	NSUN3	L5_F_MDD.BPD	L5	F	MDD.BPD	domain-restricted	domain-CT
-0.0660067	4.33656	-0.653241	0.513762	0.934798	-5.56008	ENSG00000175970	UNC119B	L5_F_MDD.BPD	L5	F	MDD.BPD	domain-restricted	domain-CT
-0.0840022	4.79432	-0.480416	0.63105	0.957261	-5.56017	ENSG00000076706	MCAM	L5_F_MDD.BPD	L5	F	MDD.BPD	domain-restricted	domain-CT
0.0853517	4.44885	0.797113	0.425588	0.912657	-5.56036	ENSG00000196189	SEMA4A	L5_F_MDD.BPD	L5	F	MDD.BPD	domain-restricted	domain-CT
-0.067134	4.37849	-0.613354	0.539792	0.940459	-5.56049	ENSG00000165113	GKAP1	L5_F_MDD.BPD	L5	F	MDD.BPD	domain-restricted	domain-CT
-0.0581145	4.08982	-0.487276	0.626177	0.956614	-5.56056	ENSG00000198799	LRIG2	L5_F_MDD.BPD	L5	F	MDD.BPD	domain-restricted	domain-CT
-0.0666745	4.75358	-0.696686	0.486173	0.928718	-5.56073	ENSG00000163257	DCAF16	L5_F_MDD.BPD	L5	F	MDD.BPD	domain-restricted	domain-CT
-0.0201022	3.49225	-0.120701	0.903954	0.991124	-5.56074	ENSG00000238142	BX284668.5	L5_F_MDD.BPD	L5	F	MDD.BPD	domain-restricted	domain-CT
0.0562923	3.27124	0.387733	0.698302	0.967674	-5.56086	ENSG00000271892	AC026790.1	L5_F_MDD.BPD	L5	F	MDD.BPD	domain-restricted	domain-CT
-0.0396068	3.58156	-0.27153	0.786044	0.978925	-5.56088	ENSG00000153714	LURAP1L	L5_F_MDD.BPD	L5	F	MDD.BPD	domain-restricted	domain-CT
-0.0664326	4.48279	-0.612006	0.540683	0.940694	-5.56096	ENSG00000120616	EPC1	L5_F_MDD.BPD	L5	F	MDD.BPD	domain-restricted	domain-CT
0.0150779	3.43058	0.116081	0.907613	0.99155	-5.561	ENSG00000184465	WDR27	L5_F_MDD.BPD	L5	F	MDD.BPD	domain-restricted	domain-CT
-0.0465282	3.82808	-0.383315	0.701574	0.968053	-5.56113	ENSG00000197062	ZSCAN26	L5_F_MDD.BPD	L5	F	MDD.BPD	domain-restricted	domain-CT
0.0621357	7.56659	1.12886	0.259248	0.848895	-5.56124	ENSG00000139116	KIF21A	L5_F_MDD.BPD	L5	F	MDD.BPD	domain-restricted	domain-CT
0.0172117	3.63102	0.128706	0.897618	0.990724	-5.56137	ENSG00000144455	SUMF1	L5_F_MDD.BPD	L5	F	MDD.BPD	domain-restricted	domain-CT
-0.0727335	4.95366	-0.743753	0.457213	0.921252	-5.56139	ENSG00000115816	CEBPZ	L5_F_MDD.BPD	L5	F	MDD.BPD	domain-restricted	domain-CT
-0.0492522	8.40657	-1.16701	0.243506	0.841193	-5.56154	ENSG00000107223	EDF1	L5_F_MDD.BPD	L5	F	MDD.BPD	domain-restricted	domain-CT
-0.0832373	5.09335	-0.758927	0.448091	0.918896	-5.56154	ENSG00000089048	ESF1	L5_F_MDD.BPD	L5	F	MDD.BPD	domain-restricted	domain-CT
0.119331	5.33815	0.709416	0.478252	0.926618	-5.56162	ENSG00000196924	FLNA	L5_F_MDD.BPD	L5	F	MDD.BPD	domain-restricted	domain-CT
0.0795582	3.74026	0.661137	0.508688	0.933569	-5.56187	ENSG00000186212	SOWAHB	L5_F_MDD.BPD	L5	F	MDD.BPD	domain-restricted	domain-CT
0.0212901	3.43127	0.159284	0.873479	0.987927	-5.56198	ENSG00000163794	UCN	L5_F_MDD.BPD	L5	F	MDD.BPD	domain-restricted	domain-CT
0.0616891	4.18238	0.530478	0.595907	0.951166	-5.56212	ENSG00000111860	CEP85L	L5_F_MDD.BPD	L5	F	MDD.BPD	domain-restricted	domain-CT
-0.0736798	4.77571	-0.735134	0.462443	0.92262	-5.56212	ENSG00000144034	TPRKB	L5_F_MDD.BPD	L5	F	MDD.BPD	domain-restricted	domain-CT
0.0218437	4.01559	0.148509	0.881973	0.988852	-5.56217	ENSG00000130150	MOSPD2	L5_F_MDD.BPD	L5	F	MDD.BPD	domain-restricted	domain-CT
0.0604215	4.20737	0.395231	0.692765	0.966892	-5.56217	ENSG00000154319	FAM167A	L5_F_MDD.BPD	L5	F	MDD.BPD	domain-restricted	domain-CT
0.0823227	4.4332	0.68381	0.494267	0.930321	-5.56217	ENSG00000184489	PTP4A3	L5_F_MDD.BPD	L5	F	MDD.BPD	domain-restricted	domain-CT
0.0600397	8.40912	1.17948	0.238508	0.838597	-5.56236	ENSG00000107758	PPP3CB	L5_F_MDD.BPD	L5	F	MDD.BPD	domain-restricted	domain-CT
-0.0547036	4.08298	-0.489897	0.624322	0.956286	-5.56236	ENSG00000189157	FAM47E	L5_F_MDD.BPD	L5	F	MDD.BPD	domain-restricted	domain-CT
0.00548587	3.82544	0.0378841	0.969788	0.997784	-5.56253	ENSG00000154727	GABPA	L5_F_MDD.BPD	L5	F	MDD.BPD	domain-restricted	domain-CT
0.018571	3.58693	0.144922	0.884804	0.989172	-5.56255	ENSG00000198081	ZBTB14	L5_F_MDD.BPD	L5	F	MDD.BPD	domain-restricted	domain-CT
-0.0655463	8.42751	-1.16878	0.242792	0.840722	-5.56263	ENSG00000116288	PARK7	L5_F_MDD.BPD	L5	F	MDD.BPD	domain-restricted	domain-CT
-0.0847954	6.67369	-1.03507	0.300912	0.868406	-5.56265	ENSG00000269893	SNHG8	L5_F_MDD.BPD	L5	F	MDD.BPD	domain-restricted	domain-CT
-0.0648906	4.67037	-0.684329	0.493937	0.930226	-5.56274	ENSG00000165609	NUDT5	L5_F_MDD.BPD	L5	F	MDD.BPD	domain-restricted	domain-CT
0.0235725	3.37697	0.167691	0.866862	0.987452	-5.56294	ENSG00000139915	MDGA2	L5_F_MDD.BPD	L5	F	MDD.BPD	domain-restricted	domain-CT
0.0804326	5.44374	0.887847	0.374852	0.89639	-5.56308	ENSG00000214078	CPNE1	L5_F_MDD.BPD	L5	F	MDD.BPD	domain-restricted	domain-CT
0.0463929	3.47132	0.329758	0.741657	0.973096	-5.56322	ENSG00000088280	ASAP3	L5_F_MDD.BPD	L5	F	MDD.BPD	domain-restricted	domain-CT
0.0244327	3.66986	0.170677	0.864515	0.98723	-5.56322	ENSG00000112183	RBM24	L5_F_MDD.BPD	L5	F	MDD.BPD	domain-restricted	domain-CT
0.0666721	5.12032	0.815462	0.415016	0.909507	-5.56324	ENSG00000145916	RMND5B	L5_F_MDD.BPD	L5	F	MDD.BPD	domain-restricted	domain-CT
0.00932061	3.55702	0.0704502	0.94385	0.995208	-5.56336	ENSG00000166762	CATSPER2	L5_F_MDD.BPD	L5	F	MDD.BPD	domain-restricted	domain-CT
-0.0629006	7.04579	-1.05243	0.292873	0.864917	-5.56338	ENSG00000166595	CIAO2B	L5_F_MDD.BPD	L5	F	MDD.BPD	domain-restricted	domain-CT
-0.0288902	3.69757	-0.212512	0.831754	0.98362	-5.56339	ENSG00000115827	DCAF17	L5_F_MDD.BPD	L5	F	MDD.BPD	domain-restricted	domain-CT
0.0809431	4.95394	0.790891	0.429208	0.913477	-5.5635	ENSG00000149571	KIRREL3	L5_F_MDD.BPD	L5	F	MDD.BPD	domain-restricted	domain-CT
0.0736372	5.20839	0.827882	0.407949	0.907317	-5.56363	ENSG00000183166	CALN1	L5_F_MDD.BPD	L5	F	MDD.BPD	domain-restricted	domain-CT
0.073438	5.19971	0.767775	0.442815	0.917242	-5.56364	ENSG00000156650	KAT6B	L5_F_MDD.BPD	L5	F	MDD.BPD	domain-restricted	domain-CT
-0.070691	5.09061	-0.734628	0.46275	0.922775	-5.56365	ENSG00000149311	ATM	L5_F_MDD.BPD	L5	F	MDD.BPD	domain-restricted	domain-CT
0.0692589	5.35473	0.877328	0.380534	0.89802	-5.56373	ENSG00000048544	MRPS10	L5_F_MDD.BPD	L5	F	MDD.BPD	domain-restricted	domain-CT
-0.0631108	5.71566	-0.909637	0.363249	0.892472	-5.56379	ENSG00000226950	DANCR	L5_F_MDD.BPD	L5	F	MDD.BPD	domain-restricted	domain-CT
0.0168843	3.91508	0.114429	0.908923	0.991689	-5.56392	ENSG00000140450	ARRDC4	L5_F_MDD.BPD	L5	F	MDD.BPD	domain-restricted	domain-CT
-0.044685	3.68985	-0.357515	0.720787	0.970424	-5.56397	ENSG00000133619	KRBA1	L5_F_MDD.BPD	L5	F	MDD.BPD	domain-restricted	domain-CT
0.000176516	3.37865	0.00132648	0.998942	0.999906	-5.56399	ENSG00000273033	LINC02035	L5_F_MDD.BPD	L5	F	MDD.BPD	domain-restricted	domain-CT
0.0149056	3.42246	0.112084	0.910781	0.991888	-5.564	ENSG00000145604	SKP2	L5_F_MDD.BPD	L5	F	MDD.BPD	domain-restricted	domain-CT
0.00295385	3.54485	0.0228295	0.981791	0.998567	-5.56412	ENSG00000156697	UTP14A	L5_F_MDD.BPD	L5	F	MDD.BPD	domain-restricted	domain-CT
0.0613733	6.32681	1.01175	0.311921	0.873477	-5.56414	ENSG00000179115	FARSA	L5_F_MDD.BPD	L5	F	MDD.BPD	domain-restricted	domain-CT
-0.0198425	3.38425	-0.14582	0.884095	0.989069	-5.56428	ENSG00000155846	PPARGC1B	L5_F_MDD.BPD	L5	F	MDD.BPD	domain-restricted	domain-CT
0.0702063	4.26928	0.67873	0.497477	0.930994	-5.56447	ENSG00000125966	MMP24	L5_F_MDD.BPD	L5	F	MDD.BPD	domain-restricted	domain-CT
0.0508992	3.82142	0.429919	0.667354	0.963153	-5.56449	ENSG00000179163	FUCA1	L5_F_MDD.BPD	L5	F	MDD.BPD	domain-restricted	domain-CT
-0.0620076	6.4133	-1.00719	0.314105	0.874504	-5.56459	ENSG00000088833	NSFL1C	L5_F_MDD.BPD	L5	F	MDD.BPD	domain-restricted	domain-CT
-0.00266986	3.96596	-0.0165616	0.98679	0.999004	-5.5646	ENSG00000065600	PACC1	L5_F_MDD.BPD	L5	F	MDD.BPD	domain-restricted	domain-CT
0.0748868	4.00217	0.686494	0.492572	0.930052	-5.56474	ENSG00000187323	DCC	L5_F_MDD.BPD	L5	F	MDD.BPD	domain-restricted	domain-CT
0.0590596	4.04563	0.546557	0.584814	0.949	-5.56482	ENSG00000182197	EXT1	L5_F_MDD.BPD	L5	F	MDD.BPD	domain-restricted	domain-CT
0.0244298	3.62408	0.199529	0.841893	0.984764	-5.5649	ENSG00000137413	TAF8	L5_F_MDD.BPD	L5	F	MDD.BPD	domain-restricted	domain-CT
-0.0205443	3.53675	-0.134846	0.892763	0.990047	-5.56495	ENSG00000142856	ITGB3BP	L5_F_MDD.BPD	L5	F	MDD.BPD	domain-restricted	domain-CT
0.058305	7.06748	1.06483	0.287229	0.862336	-5.56527	ENSG00000159352	PSMD4	L5_F_MDD.BPD	L5	F	MDD.BPD	domain-restricted	domain-CT
0.0699515	5.15232	0.798583	0.424736	0.912484	-5.56528	ENSG00000013583	HEBP1	L5_F_MDD.BPD	L5	F	MDD.BPD	domain-restricted	domain-CT
-0.0182701	3.79707	-0.138452	0.889913	0.989729	-5.56533	ENSG00000156968	MPV17L	L5_F_MDD.BPD	L5	F	MDD.BPD	domain-restricted	domain-CT
-0.0703229	5.11762	-0.849313	0.395925	0.903272	-5.56539	ENSG00000166171	DPCD	L5_F_MDD.BPD	L5	F	MDD.BPD	domain-restricted	domain-CT
-0.0483775	3.8768	-0.342886	0.731761	0.971764	-5.56539	ENSG00000154529	CNTNAP3B	L5_F_MDD.BPD	L5	F	MDD.BPD	domain-restricted	domain-CT
0.0676624	4.45438	0.663791	0.506988	0.933181	-5.56542	ENSG00000163462	TRIM46	L5_F_MDD.BPD	L5	F	MDD.BPD	domain-restricted	domain-CT
-0.0624851	5.63237	-0.893585	0.371774	0.895242	-5.56547	ENSG00000184432	COPB2	L5_F_MDD.BPD	L5	F	MDD.BPD	domain-restricted	domain-CT
-0.0514114	3.57605	-0.41468	0.678471	0.965091	-5.5657	ENSG00000163975	MELTF	L5_F_MDD.BPD	L5	F	MDD.BPD	domain-restricted	domain-CT
-0.0828713	5.67021	-0.948114	0.34332	0.885571	-5.56576	ENSG00000213424	KRT222	L5_F_MDD.BPD	L5	F	MDD.BPD	domain-restricted	domain-CT
0.0218411	3.47797	0.161236	0.871942	0.987847	-5.56588	ENSG00000151151	IPMK	L5_F_MDD.BPD	L5	F	MDD.BPD	domain-restricted	domain-CT
-0.072421	6.8375	-1.04651	0.295596	0.866254	-5.56596	ENSG00000163001	CFAP36	L5_F_MDD.BPD	L5	F	MDD.BPD	domain-restricted	domain-CT
0.0387645	3.92303	0.313527	0.753951	0.97478	-5.56596	ENSG00000164244	PRRC1	L5_F_MDD.BPD	L5	F	MDD.BPD	domain-restricted	domain-CT
-0.0687601	5.21531	-0.858907	0.390612	0.901519	-5.56624	ENSG00000144597	EAF1	L5_F_MDD.BPD	L5	F	MDD.BPD	domain-restricted	domain-CT
0.0673247	5.62487	0.908897	0.363639	0.892564	-5.56635	ENSG00000165699	TSC1	L5_F_MDD.BPD	L5	F	MDD.BPD	domain-restricted	domain-CT
-0.0795037	6.17344	-0.966721	0.333937	0.882321	-5.56642	ENSG00000197345	MRPL21	L5_F_MDD.BPD	L5	F	MDD.BPD	domain-restricted	domain-CT
0.012369	3.17802	0.092933	0.925977	0.993389	-5.5665	ENSG00000272343	AC107952.2	L5_F_MDD.BPD	L5	F	MDD.BPD	domain-restricted	domain-CT
0.00844207	3.88654	0.067788	0.945969	0.995462	-5.56652	ENSG00000162627	SNX7	L5_F_MDD.BPD	L5	F	MDD.BPD	domain-restricted	domain-CT
-0.0322315	3.55127	-0.242049	0.808795	0.981308	-5.56655	ENSG00000257949	TEN1	L5_F_MDD.BPD	L5	F	MDD.BPD	domain-restricted	domain-CT
-0.0366801	3.37723	-0.265927	0.790354	0.979262	-5.56656	ENSG00000151470	C4orf33	L5_F_MDD.BPD	L5	F	MDD.BPD	domain-restricted	domain-CT
0.0222018	3.66855	0.169891	0.865132	0.987267	-5.56658	ENSG00000155393	HEATR3	L5_F_MDD.BPD	L5	F	MDD.BPD	domain-restricted	domain-CT
0.0474278	3.83706	0.382624	0.702086	0.968099	-5.56671	ENSG00000133315	MACROD1	L5_F_MDD.BPD	L5	F	MDD.BPD	domain-restricted	domain-CT
-0.057138	4.00303	-0.440663	0.659559	0.961936	-5.56681	ENSG00000165632	TAF3	L5_F_MDD.BPD	L5	F	MDD.BPD	domain-restricted	domain-CT
-0.0805026	8.33657	-1.18769	0.235268	0.836893	-5.56682	ENSG00000165943	MOAP1	L5_F_MDD.BPD	L5	F	MDD.BPD	domain-restricted	domain-CT
-0.073151	4.87329	-0.852366	0.39423	0.90286	-5.5669	ENSG00000121440	PDZRN3	L5_F_MDD.BPD	L5	F	MDD.BPD	domain-restricted	domain-CT
0.0430021	3.32485	0.33168	0.740205	0.972922	-5.56708	ENSG00000184388	PABPC1L2B	L5_F_MDD.BPD	L5	F	MDD.BPD	domain-restricted	domain-CT
-0.0575839	4.13375	-0.525032	0.599686	0.951786	-5.56714	ENSG00000109118	PHF12	L5_F_MDD.BPD	L5	F	MDD.BPD	domain-restricted	domain-CT
-0.0359891	3.92692	-0.274636	0.783656	0.978583	-5.5672	ENSG00000165406	MARCH8	L5_F_MDD.BPD	L5	F	MDD.BPD	domain-restricted	domain-CT
0.0298828	3.87274	0.223248	0.823391	0.982796	-5.56722	ENSG00000032742	IFT88	L5_F_MDD.BPD	L5	F	MDD.BPD	domain-restricted	domain-CT
-0.0615764	5.64327	-0.914317	0.360786	0.891568	-5.56727	ENSG00000130165	ELOF1	L5_F_MDD.BPD	L5	F	MDD.BPD	domain-restricted	domain-CT
-0.0344459	3.82298	-0.27015	0.787105	0.979016	-5.56743	ENSG00000136940	PDCL	L5_F_MDD.BPD	L5	F	MDD.BPD	domain-restricted	domain-CT
0.0641659	4.56658	0.715815	0.474285	0.925592	-5.56746	ENSG00000219545	UMAD1	L5_F_MDD.BPD	L5	F	MDD.BPD	domain-restricted	domain-CT
0.0380801	3.52854	0.273072	0.784859	0.978777	-5.56748	ENSG00000168748	CA7	L5_F_MDD.BPD	L5	F	MDD.BPD	domain-restricted	domain-CT
-0.0610081	7.48648	-1.10326	0.270196	0.854292	-5.56751	ENSG00000178127	NDUFV2	L5_F_MDD.BPD	L5	F	MDD.BPD	domain-restricted	domain-CT
0.0647782	4.6568	0.676167	0.499102	0.931549	-5.56753	ENSG00000103091	WDR59	L5_F_MDD.BPD	L5	F	MDD.BPD	domain-restricted	domain-CT
-0.0467855	3.97172	-0.403727	0.686506	0.966305	-5.56755	ENSG00000130856	ZNF236	L5_F_MDD.BPD	L5	F	MDD.BPD	domain-restricted	domain-CT
0.0649943	5.7842	0.933952	0.35057	0.887902	-5.56756	ENSG00000137817	PARP6	L5_F_MDD.BPD	L5	F	MDD.BPD	domain-restricted	domain-CT
-0.0666777	7.63953	-1.0949	0.273842	0.85601	-5.56772	ENSG00000139793	MBNL2	L5_F_MDD.BPD	L5	F	MDD.BPD	domain-restricted	domain-CT
-0.0683558	6.46326	-1.0037	0.315781	0.875209	-5.56773	ENSG00000131370	SH3BP5	L5_F_MDD.BPD	L5	F	MDD.BPD	domain-restricted	domain-CT
-0.0619495	5.66784	-0.877811	0.380272	0.897974	-5.5679	ENSG00000161526	SAP30BP	L5_F_MDD.BPD	L5	F	MDD.BPD	domain-restricted	domain-CT
0.0484155	3.85454	0.392098	0.695075	0.967282	-5.56797	ENSG00000146733	PSPH	L5_F_MDD.BPD	L5	F	MDD.BPD	domain-restricted	domain-CT
-0.00208778	3.6914	-0.0158081	0.987391	0.999111	-5.56799	ENSG00000146373	RNF217	L5_F_MDD.BPD	L5	F	MDD.BPD	domain-restricted	domain-CT
-0.0583623	4.20857	-0.571463	0.567823	0.945562	-5.56802	ENSG00000146109	ABT1	L5_F_MDD.BPD	L5	F	MDD.BPD	domain-restricted	domain-CT
0.00363788	3.49475	0.0285286	0.977247	0.998208	-5.56817	ENSG00000105497	ZNF175	L5_F_MDD.BPD	L5	F	MDD.BPD	domain-restricted	domain-CT
-0.0692224	5.12938	-0.769015	0.442079	0.916994	-5.56821	ENSG00000117697	NSL1	L5_F_MDD.BPD	L5	F	MDD.BPD	domain-restricted	domain-CT
-0.0137737	3.41297	-0.107086	0.914744	0.992305	-5.56839	ENSG00000274682	AC015540.1	L5_F_MDD.BPD	L5	F	MDD.BPD	domain-restricted	domain-CT
-0.0503735	3.62379	-0.399508	0.68961	0.96655	-5.56851	ENSG00000264608	AC005726.3	L5_F_MDD.BPD	L5	F	MDD.BPD	domain-restricted	domain-CT
0.0140834	3.61279	0.109897	0.912515	0.992081	-5.56855	ENSG00000120784	ZFP30	L5_F_MDD.BPD	L5	F	MDD.BPD	domain-restricted	domain-CT
-0.0330913	3.83892	-0.253621	0.799844	0.980311	-5.56858	ENSG00000008513	ST3GAL1	L5_F_MDD.BPD	L5	F	MDD.BPD	domain-restricted	domain-CT
0.0634863	6.69515	1.03085	0.302878	0.869377	-5.56864	ENSG00000080845	DLGAP4	L5_F_MDD.BPD	L5	F	MDD.BPD	domain-restricted	domain-CT
0.0676206	5.25619	0.809621	0.418364	0.910623	-5.56865	ENSG00000182628	SKA2	L5_F_MDD.BPD	L5	F	MDD.BPD	domain-restricted	domain-CT
0.111995	6.11941	0.934986	0.350049	0.887853	-5.56915	ENSG00000109062	SLC9A3R1	L5_F_MDD.BPD	L5	F	MDD.BPD	domain-restricted	domain-CT
-0.0678065	4.30665	-0.427311	0.669255	0.963502	-5.56926	ENSG00000146674	IGFBP3	L5_F_MDD.BPD	L5	F	MDD.BPD	domain-restricted	domain-CT
-0.06365	4.45945	-0.608383	0.543081	0.941259	-5.56934	ENSG00000135365	PHF21A	L5_F_MDD.BPD	L5	F	MDD.BPD	domain-restricted	domain-CT
-0.0637826	4.71612	-0.689115	0.490922	0.929738	-5.56935	ENSG00000120697	ALG5	L5_F_MDD.BPD	L5	F	MDD.BPD	domain-restricted	domain-CT
0.0244229	3.46666	0.191348	0.848295	0.985502	-5.56942	ENSG00000111224	PARP11	L5_F_MDD.BPD	L5	F	MDD.BPD	domain-restricted	domain-CT
-0.0075222	3.49112	-0.0567617	0.954747	0.996302	-5.56948	ENSG00000174276	ZNHIT2	L5_F_MDD.BPD	L5	F	MDD.BPD	domain-restricted	domain-CT
0.0575422	4.29752	0.574511	0.565761	0.94535	-5.56968	ENSG00000067596	DHX8	L5_F_MDD.BPD	L5	F	MDD.BPD	domain-restricted	domain-CT
0.122122	7.15455	0.987067	0.323878	0.878191	-5.56972	ENSG00000145824	CXCL14	L5_F_MDD.BPD	L5	F	MDD.BPD	domain-restricted	domain-CT
0.0554612	4.0745	0.483824	0.628625	0.956907	-5.56989	ENSG00000168564	CDKN2AIP	L5_F_MDD.BPD	L5	F	MDD.BPD	domain-restricted	domain-CT
0.0176805	3.47928	0.138698	0.889718	0.989708	-5.56995	ENSG00000161800	RACGAP1	L5_F_MDD.BPD	L5	F	MDD.BPD	domain-restricted	domain-CT
0.0251932	3.41882	0.195325	0.845181	0.985208	-5.57011	ENSG00000077616	NAALAD2	L5_F_MDD.BPD	L5	F	MDD.BPD	domain-restricted	domain-CT
0.06007	4.50869	0.654207	0.513139	0.934607	-5.57011	ENSG00000101343	CRNKL1	L5_F_MDD.BPD	L5	F	MDD.BPD	domain-restricted	domain-CT
-0.0646123	4.88859	-0.784026	0.433224	0.914689	-5.57021	ENSG00000196470	SIAH1	L5_F_MDD.BPD	L5	F	MDD.BPD	domain-restricted	domain-CT
-0.0597711	6.90271	-1.02836	0.304046	0.869873	-5.57029	ENSG00000029363	BCLAF1	L5_F_MDD.BPD	L5	F	MDD.BPD	domain-restricted	domain-CT
0.0643977	7.73622	1.14521	0.252415	0.845417	-5.57037	ENSG00000074590	NUAK1	L5_F_MDD.BPD	L5	F	MDD.BPD	domain-restricted	domain-CT
-0.0179831	4.19915	-0.134265	0.893222	0.990149	-5.57051	ENSG00000148143	ZNF462	L5_F_MDD.BPD	L5	F	MDD.BPD	domain-restricted	domain-CT
-0.0638743	3.97865	-0.4087	0.682857	0.965732	-5.57052	ENSG00000168140	VASN	L5_F_MDD.BPD	L5	F	MDD.BPD	domain-restricted	domain-CT
0.0635235	5.82611	0.917771	0.358976	0.890963	-5.57054	ENSG00000179889	PDXDC1	L5_F_MDD.BPD	L5	F	MDD.BPD	domain-restricted	domain-CT
0.0255221	3.79106	0.131083	0.895739	0.99045	-5.57059	ENSG00000223865	HLA-DPB1	L5_F_MDD.BPD	L5	F	MDD.BPD	domain-restricted	domain-CT
0.0381278	4.11156	0.28305	0.777201	0.977829	-5.57068	ENSG00000198838	RYR3	L5_F_MDD.BPD	L5	F	MDD.BPD	domain-restricted	domain-CT
0.0516047	7.17856	1.06318	0.287977	0.862831	-5.5707	ENSG00000099246	RAB18	L5_F_MDD.BPD	L5	F	MDD.BPD	domain-restricted	domain-CT
-0.064311	4.24306	-0.612915	0.540082	0.940558	-5.57074	ENSG00000163214	DHX57	L5_F_MDD.BPD	L5	F	MDD.BPD	domain-restricted	domain-CT
-0.0157868	3.62595	-0.118113	0.906003	0.991268	-5.57083	ENSG00000115459	ELMOD3	L5_F_MDD.BPD	L5	F	MDD.BPD	domain-restricted	domain-CT
-0.0588341	4.31019	-0.588582	0.556284	0.943515	-5.57085	ENSG00000115275	MOGS	L5_F_MDD.BPD	L5	F	MDD.BPD	domain-restricted	domain-CT
-0.0233722	3.68425	-0.182317	0.855374	0.986246	-5.57085	ENSG00000141034	GID4	L5_F_MDD.BPD	L5	F	MDD.BPD	domain-restricted	domain-CT
-0.0192269	3.9652	-0.148255	0.882173	0.988898	-5.57087	ENSG00000122547	EEPD1	L5_F_MDD.BPD	L5	F	MDD.BPD	domain-restricted	domain-CT
-0.0765129	6.48549	-0.950831	0.341938	0.885082	-5.57112	ENSG00000198171	DDRGK1	L5_F_MDD.BPD	L5	F	MDD.BPD	domain-restricted	domain-CT
0.0651459	4.81642	0.7406	0.459122	0.921698	-5.57124	ENSG00000089154	GCN1	L5_F_MDD.BPD	L5	F	MDD.BPD	domain-restricted	domain-CT
0.0546614	4.23814	0.502817	0.615212	0.954844	-5.57126	ENSG00000129317	PUS7L	L5_F_MDD.BPD	L5	F	MDD.BPD	domain-restricted	domain-CT
0.0655655	4.83404	0.687409	0.491996	0.929941	-5.57132	ENSG00000170776	AKAP13	L5_F_MDD.BPD	L5	F	MDD.BPD	domain-restricted	domain-CT
-0.0630587	5.91744	-0.919535	0.358053	0.890612	-5.57136	ENSG00000136240	KDELR2	L5_F_MDD.BPD	L5	F	MDD.BPD	domain-restricted	domain-CT
-0.0848928	5.51647	-0.769766	0.441639	0.916928	-5.57136	ENSG00000150093	ITGB1	L5_F_MDD.BPD	L5	F	MDD.BPD	domain-restricted	domain-CT
0.00785861	3.66375	0.0594397	0.952615	0.996125	-5.57151	ENSG00000162695	SLC30A7	L5_F_MDD.BPD	L5	F	MDD.BPD	domain-restricted	domain-CT
0.0670284	5.6029	0.887682	0.37494	0.896437	-5.57208	ENSG00000116954	RRAGC	L5_F_MDD.BPD	L5	F	MDD.BPD	domain-restricted	domain-CT
0.0623769	3.91251	0.540963	0.588662	0.949837	-5.57213	ENSG00000187486	KCNJ11	L5_F_MDD.BPD	L5	F	MDD.BPD	domain-restricted	domain-CT
0.0697837	5.39445	0.916181	0.359809	0.891249	-5.57246	ENSG00000116991	SIPA1L2	L5_F_MDD.BPD	L5	F	MDD.BPD	domain-restricted	domain-CT
0.066284	5.66946	0.881978	0.378016	0.897269	-5.57257	ENSG00000059691	GATB	L5_F_MDD.BPD	L5	F	MDD.BPD	domain-restricted	domain-CT
0.0517029	3.75981	0.43922	0.660604	0.962039	-5.57257	ENSG00000168014	C2CD3	L5_F_MDD.BPD	L5	F	MDD.BPD	domain-restricted	domain-CT
-0.0728881	5.77419	-0.726872	0.467487	0.924011	-5.5726	ENSG00000049449	RCN1	L5_F_MDD.BPD	L5	F	MDD.BPD	domain-restricted	domain-CT
0.0357394	3.15003	0.218558	0.827042	0.983132	-5.5726	ENSG00000139211	AMIGO2	L5_F_MDD.BPD	L5	F	MDD.BPD	domain-restricted	domain-CT
-0.0513332	3.81892	-0.455368	0.648951	0.960163	-5.57263	ENSG00000167523	SPATA33	L5_F_MDD.BPD	L5	F	MDD.BPD	domain-restricted	domain-CT
0.0628388	4.61431	0.606018	0.54465	0.941605	-5.57274	ENSG00000072501	SMC1A	L5_F_MDD.BPD	L5	F	MDD.BPD	domain-restricted	domain-CT
-0.0725236	7.6273	-1.13213	0.25787	0.84817	-5.57279	ENSG00000086300	SNX10	L5_F_MDD.BPD	L5	F	MDD.BPD	domain-restricted	domain-CT
-0.0262858	4.22322	-0.174469	0.861535	0.986893	-5.57283	ENSG00000107731	UNC5B	L5_F_MDD.BPD	L5	F	MDD.BPD	domain-restricted	domain-CT
0.0766985	4.84781	0.812705	0.416594	0.910006	-5.57295	ENSG00000182732	RGS6	L5_F_MDD.BPD	L5	F	MDD.BPD	domain-restricted	domain-CT
0.0530851	4.14182	0.420117	0.674497	0.964294	-5.57303	ENSG00000182168	UNC5C	L5_F_MDD.BPD	L5	F	MDD.BPD	domain-restricted	domain-CT
-0.0711132	5.68607	-0.919456	0.358095	0.890661	-5.57306	ENSG00000197969	VPS13A	L5_F_MDD.BPD	L5	F	MDD.BPD	domain-restricted	domain-CT
0.0662291	4.48927	0.660744	0.50894	0.933668	-5.57314	ENSG00000133193	FAM104A	L5_F_MDD.BPD	L5	F	MDD.BPD	domain-restricted	domain-CT
0.0618624	6.21647	0.983874	0.325433	0.878767	-5.57336	ENSG00000116199	FAM20B	L5_F_MDD.BPD	L5	F	MDD.BPD	domain-restricted	domain-CT
-0.0223952	3.5616	-0.168448	0.866267	0.987375	-5.57336	ENSG00000235109	ZSCAN31	L5_F_MDD.BPD	L5	F	MDD.BPD	domain-restricted	domain-CT
0.0681728	5.3503	0.871688	0.383603	0.899005	-5.57354	ENSG00000167632	TRAPPC9	L5_F_MDD.BPD	L5	F	MDD.BPD	domain-restricted	domain-CT
0.0637379	4.52208	0.582021	0.560693	0.944297	-5.57357	ENSG00000170234	PWWP2A	L5_F_MDD.BPD	L5	F	MDD.BPD	domain-restricted	domain-CT
0.0580238	4.73415	0.432621	0.665391	0.962884	-5.57362	ENSG00000164300	SERINC5	L5_F_MDD.BPD	L5	F	MDD.BPD	domain-restricted	domain-CT
0.0689504	4.6656	0.589488	0.555677	0.943472	-5.57371	ENSG00000173327	MAP3K11	L5_F_MDD.BPD	L5	F	MDD.BPD	domain-restricted	domain-CT
-0.0584255	5.68226	-0.895718	0.370634	0.894961	-5.57375	ENSG00000107669	ATE1	L5_F_MDD.BPD	L5	F	MDD.BPD	domain-restricted	domain-CT
0.0743427	5.23044	0.830954	0.406212	0.906663	-5.57377	ENSG00000136104	RNASEH2B	L5_F_MDD.BPD	L5	F	MDD.BPD	domain-restricted	domain-CT
0.100374	6.17777	0.944253	0.345296	0.886121	-5.57383	ENSG00000244405	ETV5	L5_F_MDD.BPD	L5	F	MDD.BPD	domain-restricted	domain-CT
0.08415	5.7568	0.865717	0.386873	0.900199	-5.57399	ENSG00000164125	GASK1B	L5_F_MDD.BPD	L5	F	MDD.BPD	domain-restricted	domain-CT
0.0815622	7.56142	1.08349	0.278881	0.858499	-5.57411	ENSG00000182667	NTM	L5_F_MDD.BPD	L5	F	MDD.BPD	domain-restricted	domain-CT
0.0662784	5.64149	0.891401	0.372944	0.895618	-5.57412	ENSG00000182307	C8orf33	L5_F_MDD.BPD	L5	F	MDD.BPD	domain-restricted	domain-CT
-0.0585019	7.02764	-1.05838	0.290154	0.863672	-5.57418	ENSG00000111530	CAND1	L5_F_MDD.BPD	L5	F	MDD.BPD	domain-restricted	domain-CT
-0.0708351	4.65192	-0.76917	0.441987	0.916985	-5.57439	ENSG00000109819	PPARGC1A	L5_F_MDD.BPD	L5	F	MDD.BPD	domain-restricted	domain-CT
-0.0634653	7.21212	-1.11914	0.26337	0.850887	-5.57449	ENSG00000134986	NREP	L5_F_MDD.BPD	L5	F	MDD.BPD	domain-restricted	domain-CT
0.0725842	3.9243	0.341632	0.732709	0.971931	-5.57462	ENSG00000146574	CCZ1B	L5_F_MDD.BPD	L5	F	MDD.BPD	domain-restricted	domain-CT
-0.0668902	5.26031	-0.822928	0.410759	0.908218	-5.57473	ENSG00000012963	UBR7	L5_F_MDD.BPD	L5	F	MDD.BPD	domain-restricted	domain-CT
0.0789316	5.96925	0.976946	0.328851	0.880045	-5.57499	ENSG00000183837	PNMA3	L5_F_MDD.BPD	L5	F	MDD.BPD	domain-restricted	domain-CT
0.0249365	3.79486	0.200781	0.840914	0.984646	-5.57519	ENSG00000171155	C1GALT1C1	L5_F_MDD.BPD	L5	F	MDD.BPD	domain-restricted	domain-CT
0.0582625	5.78813	0.919931	0.357847	0.890505	-5.57527	ENSG00000078142	PIK3C3	L5_F_MDD.BPD	L5	F	MDD.BPD	domain-restricted	domain-CT
-0.0552021	7.10572	-1.05579	0.291335	0.864277	-5.57541	ENSG00000249915	PDCD6	L5_F_MDD.BPD	L5	F	MDD.BPD	domain-restricted	domain-CT
0.0855198	9.11824	1.23374	0.217622	0.825689	-5.57555	ENSG00000074317	SNCB	L5_F_MDD.BPD	L5	F	MDD.BPD	domain-restricted	domain-CT
-0.0186957	3.3913	-0.133009	0.894215	0.990247	-5.57558	ENSG00000259865	AL390728.6	L5_F_MDD.BPD	L5	F	MDD.BPD	domain-restricted	domain-CT
0.0488666	4.081	0.388141	0.698	0.967605	-5.57559	ENSG00000021762	OSBPL5	L5_F_MDD.BPD	L5	F	MDD.BPD	domain-restricted	domain-CT
-0.0629798	4.74579	-0.688554	0.491275	0.929814	-5.57559	ENSG00000156110	ADK	L5_F_MDD.BPD	L5	F	MDD.BPD	domain-restricted	domain-CT
-0.0609688	4.45829	-0.567524	0.570495	0.946155	-5.57566	ENSG00000083123	BCKDHB	L5_F_MDD.BPD	L5	F	MDD.BPD	domain-restricted	domain-CT
-0.0172266	3.56893	-0.112049	0.910809	0.991888	-5.57569	ENSG00000273253	AL022328.4	L5_F_MDD.BPD	L5	F	MDD.BPD	domain-restricted	domain-CT
-0.0161442	3.20324	-0.11597	0.907701	0.991559	-5.57572	ENSG00000254585	MAGEL2	L5_F_MDD.BPD	L5	F	MDD.BPD	domain-restricted	domain-CT
0.019046	4.49436	0.0975757	0.922291	0.992985	-5.57574	ENSG00000176046	NUPR1	L5_F_MDD.BPD	L5	F	MDD.BPD	domain-restricted	domain-CT
0.052468	7.24187	1.06666	0.2864	0.861904	-5.57602	ENSG00000127884	ECHS1	L5_F_MDD.BPD	L5	F	MDD.BPD	domain-restricted	domain-CT
0.046291	3.87844	0.359079	0.719617	0.97038	-5.57604	ENSG00000101443	WFDC2	L5_F_MDD.BPD	L5	F	MDD.BPD	domain-restricted	domain-CT
0.0675397	4.90781	0.794604	0.427046	0.913051	-5.57611	ENSG00000162755	KLHDC9	L5_F_MDD.BPD	L5	F	MDD.BPD	domain-restricted	domain-CT
-0.065478	4.47659	-0.65602	0.511973	0.934281	-5.57617	ENSG00000115207	GTF3C2	L5_F_MDD.BPD	L5	F	MDD.BPD	domain-restricted	domain-CT
-0.0420172	3.51604	-0.237065	0.81266	0.981788	-5.5762	ENSG00000166923	GREM1	L5_F_MDD.BPD	L5	F	MDD.BPD	domain-restricted	domain-CT
0.05702	4.19105	0.539251	0.589842	0.950016	-5.57625	ENSG00000179151	EDC3	L5_F_MDD.BPD	L5	F	MDD.BPD	domain-restricted	domain-CT
-0.00336964	3.52901	-0.0261503	0.979143	0.998323	-5.57627	ENSG00000177302	TOP3A	L5_F_MDD.BPD	L5	F	MDD.BPD	domain-restricted	domain-CT
0.0457568	4.00085	0.386278	0.699379	0.967819	-5.57648	ENSG00000197961	ZNF121	L5_F_MDD.BPD	L5	F	MDD.BPD	domain-restricted	domain-CT
0.0745504	4.6705	0.706397	0.480118	0.927175	-5.57653	ENSG00000135299	ANKRD6	L5_F_MDD.BPD	L5	F	MDD.BPD	domain-restricted	domain-CT
0.0581131	4.5593	0.480046	0.631307	0.957302	-5.57664	ENSG00000082781	ITGB5	L5_F_MDD.BPD	L5	F	MDD.BPD	domain-restricted	domain-CT
-0.0644445	4.74199	-0.459067	0.646296	0.959622	-5.57694	ENSG00000198597	ZNF536	L5_F_MDD.BPD	L5	F	MDD.BPD	domain-restricted	domain-CT
0.0577111	4.23844	0.549941	0.582491	0.948476	-5.57723	ENSG00000157388	CACNA1D	L5_F_MDD.BPD	L5	F	MDD.BPD	domain-restricted	domain-CT
-0.0123202	4.83481	-0.0518551	0.958656	0.996702	-5.57732	ENSG00000118523	CCN2	L5_F_MDD.BPD	L5	F	MDD.BPD	domain-restricted	domain-CT
0.0729853	6.47052	1.01805	0.308916	0.87206	-5.57743	ENSG00000067191	CACNB1	L5_F_MDD.BPD	L5	F	MDD.BPD	domain-restricted	domain-CT
0.0385994	3.66758	0.321191	0.748137	0.973987	-5.57791	ENSG00000114739	ACVR2B	L5_F_MDD.BPD	L5	F	MDD.BPD	domain-restricted	domain-CT
-0.012045	3.58072	-0.0866742	0.930949	0.993895	-5.57801	ENSG00000104691	UBXN8	L5_F_MDD.BPD	L5	F	MDD.BPD	domain-restricted	domain-CT
0.0360346	3.974	0.30111	0.763398	0.976146	-5.57802	ENSG00000127804	METTL16	L5_F_MDD.BPD	L5	F	MDD.BPD	domain-restricted	domain-CT
0.0690042	5.12945	0.824971	0.409599	0.907868	-5.57802	ENSG00000115657	ABCB6	L5_F_MDD.BPD	L5	F	MDD.BPD	domain-restricted	domain-CT
0.0717308	5.30584	0.872303	0.383268	0.89894	-5.57834	ENSG00000121900	TMEM54	L5_F_MDD.BPD	L5	F	MDD.BPD	domain-restricted	domain-CT
-0.0546876	3.81314	-0.39995	0.689285	0.966522	-5.57835	ENSG00000224318	CHL1-AS2	L5_F_MDD.BPD	L5	F	MDD.BPD	domain-restricted	domain-CT
-0.0687017	5.27715	-0.764952	0.444493	0.917711	-5.57836	ENSG00000163428	LRRC58	L5_F_MDD.BPD	L5	F	MDD.BPD	domain-restricted	domain-CT
-0.0468942	3.79148	-0.377853	0.705626	0.96846	-5.57837	ENSG00000160199	PKNOX1	L5_F_MDD.BPD	L5	F	MDD.BPD	domain-restricted	domain-CT
-0.0619535	4.36436	-0.624143	0.532686	0.939026	-5.57838	ENSG00000267796	LIN37	L5_F_MDD.BPD	L5	F	MDD.BPD	domain-restricted	domain-CT
-0.0722392	4.65781	-0.697727	0.485521	0.928553	-5.57859	ENSG00000166477	LEO1	L5_F_MDD.BPD	L5	F	MDD.BPD	domain-restricted	domain-CT
0.0698892	4.7102	0.554536	0.579346	0.948084	-5.57859	ENSG00000183186	C2CD4C	L5_F_MDD.BPD	L5	F	MDD.BPD	domain-restricted	domain-CT
0.0666186	5.01297	0.794178	0.427294	0.913114	-5.57864	ENSG00000103365	GGA2	L5_F_MDD.BPD	L5	F	MDD.BPD	domain-restricted	domain-CT
-0.0710123	8.1102	-1.14795	0.251284	0.844916	-5.57869	ENSG00000213585	VDAC1	L5_F_MDD.BPD	L5	F	MDD.BPD	domain-restricted	domain-CT
-0.0570893	4.04277	-0.51402	0.607359	0.953365	-5.57879	ENSG00000113615	SEC24A	L5_F_MDD.BPD	L5	F	MDD.BPD	domain-restricted	domain-CT
-0.0613973	4.34162	-0.601439	0.547693	0.941985	-5.57882	ENSG00000159322	ADPGK	L5_F_MDD.BPD	L5	F	MDD.BPD	domain-restricted	domain-CT
-0.075475	5.96591	-0.935002	0.350029	0.887853	-5.57884	ENSG00000197223	C1D	L5_F_MDD.BPD	L5	F	MDD.BPD	domain-restricted	domain-CT
-0.0628908	5.395	-0.862871	0.38843	0.900748	-5.57887	ENSG00000175324	LSM1	L5_F_MDD.BPD	L5	F	MDD.BPD	domain-restricted	domain-CT
-0.0489354	4.01957	-0.431666	0.666084	0.963031	-5.57904	ENSG00000153066	TXNDC11	L5_F_MDD.BPD	L5	F	MDD.BPD	domain-restricted	domain-CT
0.0234657	3.83863	0.174225	0.861727	0.986948	-5.57922	ENSG00000163393	SLC22A15	L5_F_MDD.BPD	L5	F	MDD.BPD	domain-restricted	domain-CT
-0.0528483	4.39357	-0.411607	0.680722	0.965416	-5.57951	ENSG00000120162	MOB3B	L5_F_MDD.BPD	L5	F	MDD.BPD	domain-restricted	domain-CT
0.0264292	3.67364	0.211765	0.832337	0.983701	-5.57961	ENSG00000239665	AL157392.3	L5_F_MDD.BPD	L5	F	MDD.BPD	domain-restricted	domain-CT
0.0581106	4.18121	0.500952	0.616523	0.955062	-5.57967	ENSG00000162066	AMDHD2	L5_F_MDD.BPD	L5	F	MDD.BPD	domain-restricted	domain-CT
0.061479	5.96776	0.945356	0.344722	0.885981	-5.57989	ENSG00000114098	ARMC8	L5_F_MDD.BPD	L5	F	MDD.BPD	domain-restricted	domain-CT
-0.0771205	5.74514	-0.823042	0.410696	0.908199	-5.5799	ENSG00000080815	PSEN1	L5_F_MDD.BPD	L5	F	MDD.BPD	domain-restricted	domain-CT
0.0664332	4.96113	0.813714	0.416017	0.909786	-5.57996	ENSG00000124659	TBCC	L5_F_MDD.BPD	L5	F	MDD.BPD	domain-restricted	domain-CT
-0.0470812	4.00134	-0.36676	0.713881	0.969481	-5.58005	ENSG00000182359	KBTBD3	L5_F_MDD.BPD	L5	F	MDD.BPD	domain-restricted	domain-CT
0.0624349	5.24943	0.821608	0.41151	0.908431	-5.58006	ENSG00000151348	EXT2	L5_F_MDD.BPD	L5	F	MDD.BPD	domain-restricted	domain-CT
0.0657551	5.15886	0.836758	0.402943	0.905715	-5.58029	ENSG00000266173	STRADA	L5_F_MDD.BPD	L5	F	MDD.BPD	domain-restricted	domain-CT
0.0471108	3.97996	0.39543	0.692616	0.966892	-5.58037	ENSG00000129347	KRI1	L5_F_MDD.BPD	L5	F	MDD.BPD	domain-restricted	domain-CT
-0.0699138	5.26746	-0.823919	0.410196	0.908048	-5.58052	ENSG00000175581	MRPL48	L5_F_MDD.BPD	L5	F	MDD.BPD	domain-restricted	domain-CT
0.0639781	4.6065	0.649706	0.516042	0.935353	-5.58052	ENSG00000180182	MED14	L5_F_MDD.BPD	L5	F	MDD.BPD	domain-restricted	domain-CT
-0.051631	4.01153	-0.443932	0.657195	0.961579	-5.58056	ENSG00000165689	ENTR1	L5_F_MDD.BPD	L5	F	MDD.BPD	domain-restricted	domain-CT
-0.0826594	7.56512	-1.081	0.279988	0.859019	-5.58057	ENSG00000165264	NDUFB6	L5_F_MDD.BPD	L5	F	MDD.BPD	domain-restricted	domain-CT
0.0352237	4.22947	0.282067	0.777954	0.977895	-5.5806	ENSG00000205189	ZBTB10	L5_F_MDD.BPD	L5	F	MDD.BPD	domain-restricted	domain-CT
0.0743807	4.37284	0.559609	0.575883	0.947209	-5.58062	ENSG00000167363	FN3K	L5_F_MDD.BPD	L5	F	MDD.BPD	domain-restricted	domain-CT
-0.0755643	4.91883	-0.784017	0.433229	0.914689	-5.58076	ENSG00000148335	NTMT1	L5_F_MDD.BPD	L5	F	MDD.BPD	domain-restricted	domain-CT
0.0621551	4.62972	0.645598	0.518698	0.936187	-5.58081	ENSG00000125734	GPR108	L5_F_MDD.BPD	L5	F	MDD.BPD	domain-restricted	domain-CT
0.079816	5.08037	0.829721	0.406909	0.906896	-5.58083	ENSG00000106733	NMRK1	L5_F_MDD.BPD	L5	F	MDD.BPD	domain-restricted	domain-CT
0.0470838	3.94908	0.374102	0.708413	0.968763	-5.58086	ENSG00000161847	RAVER1	L5_F_MDD.BPD	L5	F	MDD.BPD	domain-restricted	domain-CT
0.0470422	4.01944	0.39933	0.689741	0.966551	-5.58087	ENSG00000068028	RASSF1	L5_F_MDD.BPD	L5	F	MDD.BPD	domain-restricted	domain-CT
-0.0179525	3.47477	-0.119654	0.904783	0.991219	-5.58092	ENSG00000237943	PRKCQ-AS1	L5_F_MDD.BPD	L5	F	MDD.BPD	domain-restricted	domain-CT
-0.0835264	5.18666	-0.7122	0.476524	0.92624	-5.58096	ENSG00000073712	FERMT2	L5_F_MDD.BPD	L5	F	MDD.BPD	domain-restricted	domain-CT
-0.053176	3.90794	-0.443085	0.657807	0.961677	-5.58097	ENSG00000120327	PCDHB14	L5_F_MDD.BPD	L5	F	MDD.BPD	domain-restricted	domain-CT
-0.0673692	5.49517	-0.863359	0.388162	0.900613	-5.58103	ENSG00000142892	PIGK	L5_F_MDD.BPD	L5	F	MDD.BPD	domain-restricted	domain-CT
0.0233097	3.66742	0.189245	0.849942	0.985678	-5.58108	ENSG00000176473	WDR25	L5_F_MDD.BPD	L5	F	MDD.BPD	domain-restricted	domain-CT
0.0646835	4.73479	0.720317	0.47151	0.924924	-5.5813	ENSG00000130193	THEM6	L5_F_MDD.BPD	L5	F	MDD.BPD	domain-restricted	domain-CT
-0.0673949	5.55077	-0.919315	0.358168	0.890718	-5.58131	ENSG00000138686	BBS7	L5_F_MDD.BPD	L5	F	MDD.BPD	domain-restricted	domain-CT
0.0151291	3.62927	0.122215	0.902755	0.991039	-5.58138	ENSG00000147316	MCPH1	L5_F_MDD.BPD	L5	F	MDD.BPD	domain-restricted	domain-CT
0.0707578	5.65679	0.912797	0.361585	0.891832	-5.58149	ENSG00000175155	YPEL2	L5_F_MDD.BPD	L5	F	MDD.BPD	domain-restricted	domain-CT
-0.0516714	4.00089	-0.468758	0.639352	0.958645	-5.58149	ENSG00000153975	ZUP1	L5_F_MDD.BPD	L5	F	MDD.BPD	domain-restricted	domain-CT
-0.055405	6.69053	-1.00232	0.31645	0.875449	-5.58155	ENSG00000062194	GPBP1	L5_F_MDD.BPD	L5	F	MDD.BPD	domain-restricted	domain-CT
0.0592909	4.29578	0.512912	0.608134	0.953539	-5.58161	ENSG00000175634	RPS6KB2	L5_F_MDD.BPD	L5	F	MDD.BPD	domain-restricted	domain-CT
-0.0537705	2.96808	-0.396604	0.69175	0.966768	-5.58164	ENSG00000267272	LINC01140	L5_F_MDD.BPD	L5	F	MDD.BPD	domain-restricted	domain-CT
-0.00359363	3.44934	-0.0283875	0.977359	0.998218	-5.58165	ENSG00000064703	DDX20	L5_F_MDD.BPD	L5	F	MDD.BPD	domain-restricted	domain-CT
0.115139	7.19014	0.914811	0.360538	0.891405	-5.58179	ENSG00000113140	SPARC	L5_F_MDD.BPD	L5	F	MDD.BPD	domain-restricted	domain-CT
-0.0628373	5.28744	-0.845266	0.398179	0.904004	-5.58181	ENSG00000123395	ATG101	L5_F_MDD.BPD	L5	F	MDD.BPD	domain-restricted	domain-CT
0.0364813	3.62089	0.295047	0.768024	0.976685	-5.58185	ENSG00000164051	CCDC51	L5_F_MDD.BPD	L5	F	MDD.BPD	domain-restricted	domain-CT
-0.0694756	4.55817	-0.73517	0.462421	0.92262	-5.58195	ENSG00000105278	ZFR2	L5_F_MDD.BPD	L5	F	MDD.BPD	domain-restricted	domain-CT
0.0347075	3.60517	0.282242	0.77782	0.977872	-5.58275	ENSG00000197782	ZNF780A	L5_F_MDD.BPD	L5	F	MDD.BPD	domain-restricted	domain-CT
0.0674893	6.00072	0.937473	0.348758	0.88727	-5.58278	ENSG00000185813	PCYT2	L5_F_MDD.BPD	L5	F	MDD.BPD	domain-restricted	domain-CT
-0.0636665	7.35213	-1.06251	0.288277	0.862985	-5.58279	ENSG00000154582	ELOC	L5_F_MDD.BPD	L5	F	MDD.BPD	domain-restricted	domain-CT
-0.0568507	4.35663	-0.534841	0.592887	0.950632	-5.5829	ENSG00000197081	IGF2R	L5_F_MDD.BPD	L5	F	MDD.BPD	domain-restricted	domain-CT
0.0673779	5.04751	0.787196	0.431367	0.914118	-5.58294	ENSG00000080189	SLC35C2	L5_F_MDD.BPD	L5	F	MDD.BPD	domain-restricted	domain-CT
0.0478973	4.54881	0.382179	0.702416	0.96812	-5.58312	ENSG00000069122	ADGRF5	L5_F_MDD.BPD	L5	F	MDD.BPD	domain-restricted	domain-CT
-0.0556617	4.08089	-0.313164	0.754229	0.97487	-5.58313	ENSG00000089472	HEPH	L5_F_MDD.BPD	L5	F	MDD.BPD	domain-restricted	domain-CT
0.00842541	3.67186	0.0622933	0.950343	0.995877	-5.58317	ENSG00000196263	ZNF471	L5_F_MDD.BPD	L5	F	MDD.BPD	domain-restricted	domain-CT
0.0606581	4.4544	0.519517	0.603524	0.952541	-5.58339	ENSG00000128228	SDF2L1	L5_F_MDD.BPD	L5	F	MDD.BPD	domain-restricted	domain-CT
0.0431631	3.80135	0.372167	0.709853	0.968878	-5.58346	ENSG00000120159	CAAP1	L5_F_MDD.BPD	L5	F	MDD.BPD	domain-restricted	domain-CT
0.061662	4.24633	0.535503	0.592429	0.950574	-5.58357	ENSG00000133250	ZNF414	L5_F_MDD.BPD	L5	F	MDD.BPD	domain-restricted	domain-CT
-0.0555436	4.04663	-0.483296	0.628999	0.956948	-5.58361	ENSG00000187522	HSPA14	L5_F_MDD.BPD	L5	F	MDD.BPD	domain-restricted	domain-CT
0.0615325	4.19105	0.533564	0.59377	0.950737	-5.58369	ENSG00000048162	NOP16	L5_F_MDD.BPD	L5	F	MDD.BPD	domain-restricted	domain-CT
0.0569978	4.172	0.465939	0.641368	0.958959	-5.58372	ENSG00000158966	CACHD1	L5_F_MDD.BPD	L5	F	MDD.BPD	domain-restricted	domain-CT
-0.0530597	4.03253	-0.469678	0.638695	0.958635	-5.58376	ENSG00000167130	DOLPP1	L5_F_MDD.BPD	L5	F	MDD.BPD	domain-restricted	domain-CT
-0.0634929	4.45025	-0.627398	0.530552	0.938526	-5.58377	ENSG00000121350	PYROXD1	L5_F_MDD.BPD	L5	F	MDD.BPD	domain-restricted	domain-CT
0.0562287	4.27517	0.503635	0.614637	0.954717	-5.58381	ENSG00000198839	ZNF277	L5_F_MDD.BPD	L5	F	MDD.BPD	domain-restricted	domain-CT
-0.041746	3.86249	-0.347036	0.728642	0.971439	-5.58392	ENSG00000082516	GEMIN5	L5_F_MDD.BPD	L5	F	MDD.BPD	domain-restricted	domain-CT
-0.00204375	3.79658	-0.0164503	0.986879	0.999004	-5.58398	ENSG00000188603	CLN3	L5_F_MDD.BPD	L5	F	MDD.BPD	domain-restricted	domain-CT
0.0306639	3.53388	0.232252	0.816393	0.982095	-5.58401	ENSG00000162851	TFB2M	L5_F_MDD.BPD	L5	F	MDD.BPD	domain-restricted	domain-CT
-0.0665296	5.00862	-0.760806	0.446965	0.918431	-5.5841	ENSG00000162688	AGL	L5_F_MDD.BPD	L5	F	MDD.BPD	domain-restricted	domain-CT
-0.0787994	7.19681	-1.09515	0.273741	0.855997	-5.58436	ENSG00000166006	KCNC2	L5_F_MDD.BPD	L5	F	MDD.BPD	domain-restricted	domain-CT
-0.0580697	3.80167	-0.45327	0.65046	0.960298	-5.58438	ENSG00000142149	HUNK	L5_F_MDD.BPD	L5	F	MDD.BPD	domain-restricted	domain-CT
0.0107151	3.83332	0.0724988	0.94222	0.99505	-5.58441	ENSG00000182362	YBEY	L5_F_MDD.BPD	L5	F	MDD.BPD	domain-restricted	domain-CT
0.0290076	3.95219	0.235049	0.814222	0.981912	-5.58468	ENSG00000140043	PTGR2	L5_F_MDD.BPD	L5	F	MDD.BPD	domain-restricted	domain-CT
0.0196904	3.7248	0.155943	0.876112	0.988167	-5.5847	ENSG00000136840	ST6GALNAC4	L5_F_MDD.BPD	L5	F	MDD.BPD	domain-restricted	domain-CT
-0.0650423	5.15328	-0.770001	0.441494	0.916873	-5.58474	ENSG00000100796	PPP4R3A	L5_F_MDD.BPD	L5	F	MDD.BPD	domain-restricted	domain-CT
0.0659433	4.99195	0.799318	0.424309	0.912351	-5.58475	ENSG00000133958	UNC79	L5_F_MDD.BPD	L5	F	MDD.BPD	domain-restricted	domain-CT
-0.0479828	3.8706	-0.428675	0.668259	0.963294	-5.58476	ENSG00000184178	SCFD2	L5_F_MDD.BPD	L5	F	MDD.BPD	domain-restricted	domain-CT
-0.0669909	4.45125	-0.646451	0.518146	0.936044	-5.58478	ENSG00000171103	TRMT61B	L5_F_MDD.BPD	L5	F	MDD.BPD	domain-restricted	domain-CT
-0.0632358	6.12262	-0.926274	0.354543	0.889301	-5.58482	ENSG00000143977	SNRPG	L5_F_MDD.BPD	L5	F	MDD.BPD	domain-restricted	domain-CT
-0.0570704	4.1279	-0.488001	0.625663	0.95646	-5.58482	ENSG00000112874	NUDT12	L5_F_MDD.BPD	L5	F	MDD.BPD	domain-restricted	domain-CT
-0.0760383	5.16001	-0.729354	0.465969	0.923603	-5.58497	ENSG00000196814	MVB12B	L5_F_MDD.BPD	L5	F	MDD.BPD	domain-restricted	domain-CT
-0.029529	3.70928	-0.22919	0.818771	0.98232	-5.58513	ENSG00000273344	PAXIP1-AS1	L5_F_MDD.BPD	L5	F	MDD.BPD	domain-restricted	domain-CT
-0.0679933	5.63488	-0.829931	0.40679	0.906861	-5.58518	ENSG00000115808	STRN	L5_F_MDD.BPD	L5	F	MDD.BPD	domain-restricted	domain-CT
-0.0702412	6.39843	-0.964709	0.334941	0.882662	-5.58521	ENSG00000104341	LAPTM4B	L5_F_MDD.BPD	L5	F	MDD.BPD	domain-restricted	domain-CT
0.0714799	6.07002	0.962733	0.335931	0.882845	-5.58532	ENSG00000197562	RAB40C	L5_F_MDD.BPD	L5	F	MDD.BPD	domain-restricted	domain-CT
0.0631955	5.27101	0.824967	0.409601	0.907868	-5.58551	ENSG00000100911	PSME2	L5_F_MDD.BPD	L5	F	MDD.BPD	domain-restricted	domain-CT
-0.023829	3.7308	-0.190304	0.849112	0.985569	-5.58553	ENSG00000196236	XPNPEP3	L5_F_MDD.BPD	L5	F	MDD.BPD	domain-restricted	domain-CT
0.0580423	4.46438	0.593674	0.552874	0.94298	-5.58569	ENSG00000058600	POLR3E	L5_F_MDD.BPD	L5	F	MDD.BPD	domain-restricted	domain-CT
-0.0500711	4.09257	-0.411176	0.681038	0.965483	-5.5857	ENSG00000085871	MGST2	L5_F_MDD.BPD	L5	F	MDD.BPD	domain-restricted	domain-CT
0.0441643	4.55641	0.374657	0.708	0.968665	-5.58574	ENSG00000101333	PLCB4	L5_F_MDD.BPD	L5	F	MDD.BPD	domain-restricted	domain-CT
-0.0693203	5.05179	-0.776217	0.437817	0.915968	-5.58583	ENSG00000132646	PCNA	L5_F_MDD.BPD	L5	F	MDD.BPD	domain-restricted	domain-CT
-0.00518476	3.53125	-0.0400184	0.968087	0.997599	-5.58609	ENSG00000105136	ZNF419	L5_F_MDD.BPD	L5	F	MDD.BPD	domain-restricted	domain-CT
0.119578	6.64086	0.891417	0.372946	0.895618	-5.58631	ENSG00000182600	SNORC	L5_F_MDD.BPD	L5	F	MDD.BPD	domain-restricted	domain-CT
0.0594471	4.22474	0.609758	0.542171	0.941071	-5.58633	ENSG00000115289	PCGF1	L5_F_MDD.BPD	L5	F	MDD.BPD	domain-restricted	domain-CT
0.0692972	5.56905	0.894575	0.371245	0.895123	-5.5865	ENSG00000159753	CARMIL2	L5_F_MDD.BPD	L5	F	MDD.BPD	domain-restricted	domain-CT
-0.0711895	5.76318	-0.889104	0.374176	0.895979	-5.58655	ENSG00000154310	TNIK	L5_F_MDD.BPD	L5	F	MDD.BPD	domain-restricted	domain-CT
0.0497266	4.4398	0.315091	0.752766	0.97461	-5.58655	ENSG00000079308	TNS1	L5_F_MDD.BPD	L5	F	MDD.BPD	domain-restricted	domain-CT
0.0178916	3.73372	0.100424	0.92003	0.992765	-5.58664	ENSG00000187134	AKR1C1	L5_F_MDD.BPD	L5	F	MDD.BPD	domain-restricted	domain-CT
-0.0394856	4.33603	-0.280883	0.778863	0.97802	-5.58684	ENSG00000140575	IQGAP1	L5_F_MDD.BPD	L5	F	MDD.BPD	domain-restricted	domain-CT
-0.0111969	3.53988	-0.0857134	0.931713	0.993968	-5.58691	ENSG00000138050	THUMPD2	L5_F_MDD.BPD	L5	F	MDD.BPD	domain-restricted	domain-CT
0.0736919	7.10987	1.05217	0.292998	0.864946	-5.58695	ENSG00000129990	SYT5	L5_F_MDD.BPD	L5	F	MDD.BPD	domain-restricted	domain-CT
0.0435938	3.95169	0.335655	0.737206	0.97251	-5.58702	ENSG00000248275	TRIM52-AS1	L5_F_MDD.BPD	L5	F	MDD.BPD	domain-restricted	domain-CT
0.00614653	3.50768	0.0469953	0.962527	0.997074	-5.58709	ENSG00000167394	ZNF668	L5_F_MDD.BPD	L5	F	MDD.BPD	domain-restricted	domain-CT
0.0442573	3.79985	0.388297	0.697885	0.96759	-5.58718	ENSG00000139131	YARS2	L5_F_MDD.BPD	L5	F	MDD.BPD	domain-restricted	domain-CT
-0.0546487	7.40476	-1.0712	0.284357	0.86073	-5.58725	ENSG00000136930	PSMB7	L5_F_MDD.BPD	L5	F	MDD.BPD	domain-restricted	domain-CT
-0.0454603	3.91073	-0.364023	0.715923	0.96984	-5.5874	ENSG00000163877	SNIP1	L5_F_MDD.BPD	L5	F	MDD.BPD	domain-restricted	domain-CT
-0.00149372	3.59406	-0.0122422	0.990235	0.999257	-5.5875	ENSG00000198746	GPATCH3	L5_F_MDD.BPD	L5	F	MDD.BPD	domain-restricted	domain-CT
0.0132973	3.74817	0.100234	0.92018	0.992775	-5.58753	ENSG00000136877	FPGS	L5_F_MDD.BPD	L5	F	MDD.BPD	domain-restricted	domain-CT
0.0648425	5.84203	0.902593	0.366975	0.893757	-5.58759	ENSG00000166747	AP1G1	L5_F_MDD.BPD	L5	F	MDD.BPD	domain-restricted	domain-CT
-0.0444188	3.8487	-0.377305	0.706033	0.96846	-5.5876	ENSG00000133101	CCNA1	L5_F_MDD.BPD	L5	F	MDD.BPD	domain-restricted	domain-CT
0.0668781	5.76965	0.906727	0.364785	0.893043	-5.58769	ENSG00000096080	MRPS18A	L5_F_MDD.BPD	L5	F	MDD.BPD	domain-restricted	domain-CT
-0.0580634	3.81766	-0.484859	0.62789	0.956852	-5.58795	ENSG00000129028	THAP10	L5_F_MDD.BPD	L5	F	MDD.BPD	domain-restricted	domain-CT
0.0188028	4.29243	0.0987012	0.921398	0.992865	-5.58798	ENSG00000170160	CCDC144A	L5_F_MDD.BPD	L5	F	MDD.BPD	domain-restricted	domain-CT
-0.0281788	3.68347	-0.218692	0.826938	0.983118	-5.588	ENSG00000172594	SMPDL3A	L5_F_MDD.BPD	L5	F	MDD.BPD	domain-restricted	domain-CT
-0.0292715	3.74803	-0.236445	0.813139	0.981826	-5.58805	ENSG00000143951	WDPCP	L5_F_MDD.BPD	L5	F	MDD.BPD	domain-restricted	domain-CT
-0.0229667	3.27962	-0.179743	0.857393	0.98647	-5.58819	ENSG00000143630	HCN3	L5_F_MDD.BPD	L5	F	MDD.BPD	domain-restricted	domain-CT
0.0645781	5.94883	0.889313	0.374064	0.895957	-5.58832	ENSG00000166333	ILK	L5_F_MDD.BPD	L5	F	MDD.BPD	domain-restricted	domain-CT
0.0263634	3.81931	0.206287	0.836611	0.984179	-5.58838	ENSG00000181315	ZNF322	L5_F_MDD.BPD	L5	F	MDD.BPD	domain-restricted	domain-CT
0.05311	7.58648	1.07546	0.282447	0.859942	-5.58844	ENSG00000077549	CAPZB	L5_F_MDD.BPD	L5	F	MDD.BPD	domain-restricted	domain-CT
-0.0616981	8.23608	-1.13196	0.257941	0.848184	-5.58847	ENSG00000147684	NDUFB9	L5_F_MDD.BPD	L5	F	MDD.BPD	domain-restricted	domain-CT
0.00379734	3.64174	0.0296439	0.976357	0.998161	-5.58856	ENSG00000130348	QRSL1	L5_F_MDD.BPD	L5	F	MDD.BPD	domain-restricted	domain-CT
0.0569159	4.43868	0.455875	0.648586	0.960062	-5.58875	ENSG00000121957	GPSM2	L5_F_MDD.BPD	L5	F	MDD.BPD	domain-restricted	domain-CT
0.0622608	4.74132	0.70371	0.481789	0.927592	-5.58878	ENSG00000184517	ZFP1	L5_F_MDD.BPD	L5	F	MDD.BPD	domain-restricted	domain-CT
0.0473595	4.09588	0.405237	0.685396	0.966114	-5.5888	ENSG00000149115	TNKS1BP1	L5_F_MDD.BPD	L5	F	MDD.BPD	domain-restricted	domain-CT
-0.0549817	4.1366	-0.448241	0.654083	0.961042	-5.58902	ENSG00000205213	LGR4	L5_F_MDD.BPD	L5	F	MDD.BPD	domain-restricted	domain-CT
0.0794954	8.01266	1.1521	0.249583	0.844112	-5.58904	ENSG00000168993	CPLX1	L5_F_MDD.BPD	L5	F	MDD.BPD	domain-restricted	domain-CT
0.0673462	5.28917	0.839162	0.401593	0.905252	-5.58928	ENSG00000013288	MAN2B2	L5_F_MDD.BPD	L5	F	MDD.BPD	domain-restricted	domain-CT
0.0732438	4.54314	0.7746	0.438772	0.916222	-5.58931	ENSG00000149476	TKFC	L5_F_MDD.BPD	L5	F	MDD.BPD	domain-restricted	domain-CT
0.0424653	3.90831	0.351521	0.725277	0.971025	-5.58941	ENSG00000198198	SZT2	L5_F_MDD.BPD	L5	F	MDD.BPD	domain-restricted	domain-CT
0.055267	4.36691	0.492973	0.622148	0.955864	-5.58944	ENSG00000138303	ASCC1	L5_F_MDD.BPD	L5	F	MDD.BPD	domain-restricted	domain-CT
-0.0752222	4.42124	-0.633206	0.526755	0.937775	-5.58948	ENSG00000186352	ANKRD37	L5_F_MDD.BPD	L5	F	MDD.BPD	domain-restricted	domain-CT
0.0625256	4.83174	0.720001	0.471705	0.924996	-5.58965	ENSG00000278970	HEIH	L5_F_MDD.BPD	L5	F	MDD.BPD	domain-restricted	domain-CT
-0.0525823	4.13005	-0.451778	0.651534	0.960584	-5.58971	ENSG00000109534	GAR1	L5_F_MDD.BPD	L5	F	MDD.BPD	domain-restricted	domain-CT
0.0798071	5.95149	0.870167	0.384437	0.899308	-5.58982	ENSG00000130787	HIP1R	L5_F_MDD.BPD	L5	F	MDD.BPD	domain-restricted	domain-CT
0.0595413	4.3895	0.443318	0.65764	0.961656	-5.58986	ENSG00000105722	ERF	L5_F_MDD.BPD	L5	F	MDD.BPD	domain-restricted	domain-CT
0.0598804	4.36726	0.615384	0.538451	0.940287	-5.58987	ENSG00000117682	DHDDS	L5_F_MDD.BPD	L5	F	MDD.BPD	domain-restricted	domain-CT
-0.05141	7.90447	-1.10337	0.270151	0.85426	-5.59015	ENSG00000125743	SNRPD2	L5_F_MDD.BPD	L5	F	MDD.BPD	domain-restricted	domain-CT
-0.0588092	6.64273	-1.00997	0.312769	0.874003	-5.5902	ENSG00000180957	PITPNB	L5_F_MDD.BPD	L5	F	MDD.BPD	domain-restricted	domain-CT
0.0599798	4.28936	0.59591	0.55138	0.942572	-5.59028	ENSG00000039650	PNKP	L5_F_MDD.BPD	L5	F	MDD.BPD	domain-restricted	domain-CT
0.0598779	5.248	0.787993	0.430901	0.913925	-5.59037	ENSG00000135457	TFCP2	L5_F_MDD.BPD	L5	F	MDD.BPD	domain-restricted	domain-CT
-0.0695048	6.4019	-0.959106	0.337753	0.883492	-5.59046	ENSG00000176406	RIMS2	L5_F_MDD.BPD	L5	F	MDD.BPD	domain-restricted	domain-CT
-0.0637754	4.75221	-0.738155	0.460606	0.922129	-5.59051	ENSG00000139324	TMTC3	L5_F_MDD.BPD	L5	F	MDD.BPD	domain-restricted	domain-CT
-0.0319457	3.9508	-0.247814	0.804333	0.980695	-5.59055	ENSG00000241990	PRR34-AS1	L5_F_MDD.BPD	L5	F	MDD.BPD	domain-restricted	domain-CT
0.0588807	6.32233	0.962629	0.335983	0.88285	-5.59064	ENSG00000127616	SMARCA4	L5_F_MDD.BPD	L5	F	MDD.BPD	domain-restricted	domain-CT
0.0558222	4.10673	0.486056	0.627042	0.956725	-5.59078	ENSG00000107789	MINPP1	L5_F_MDD.BPD	L5	F	MDD.BPD	domain-restricted	domain-CT
0.0165274	3.81687	0.131836	0.895142	0.990361	-5.59095	ENSG00000104731	KLHDC4	L5_F_MDD.BPD	L5	F	MDD.BPD	domain-restricted	domain-CT
0.0465004	3.95023	0.400551	0.688843	0.966433	-5.59099	ENSG00000166199	ALKBH3	L5_F_MDD.BPD	L5	F	MDD.BPD	domain-restricted	domain-CT
-0.056754	6.96847	-1.02986	0.303341	0.869516	-5.59103	ENSG00000114023	FAM162A	L5_F_MDD.BPD	L5	F	MDD.BPD	domain-restricted	domain-CT
0.0289968	4.20429	0.206624	0.836349	0.984157	-5.59144	ENSG00000164403	SHROOM1	L5_F_MDD.BPD	L5	F	MDD.BPD	domain-restricted	domain-CT
0.0531052	4.18017	0.447877	0.654346	0.961106	-5.59148	ENSG00000065029	ZNF76	L5_F_MDD.BPD	L5	F	MDD.BPD	domain-restricted	domain-CT
0.0648919	7.05097	1.02091	0.307562	0.871485	-5.5916	ENSG00000138758	SEPTIN11	L5_F_MDD.BPD	L5	F	MDD.BPD	domain-restricted	domain-CT
-0.0155576	3.64472	-0.124709	0.900781	0.990876	-5.59164	ENSG00000131845	ZNF304	L5_F_MDD.BPD	L5	F	MDD.BPD	domain-restricted	domain-CT
0.024818	3.92093	0.212793	0.831535	0.983613	-5.59168	ENSG00000128908	INO80	L5_F_MDD.BPD	L5	F	MDD.BPD	domain-restricted	domain-CT
0.0952721	9.2951	1.18299	0.23713	0.837849	-5.59173	ENSG00000125462	C1orf61	L5_F_MDD.BPD	L5	F	MDD.BPD	domain-restricted	domain-CT
-0.0663872	5.53013	-0.807571	0.419543	0.910804	-5.59173	ENSG00000162980	ARL5A	L5_F_MDD.BPD	L5	F	MDD.BPD	domain-restricted	domain-CT
0.0322221	4.10334	0.255055	0.798737	0.980203	-5.59174	ENSG00000113318	MSH3	L5_F_MDD.BPD	L5	F	MDD.BPD	domain-restricted	domain-CT
0.06393	4.7249	0.724193	0.469129	0.924437	-5.59187	ENSG00000170266	GLB1	L5_F_MDD.BPD	L5	F	MDD.BPD	domain-restricted	domain-CT
0.0620924	4.79153	0.656542	0.511637	0.93418	-5.59188	ENSG00000178105	DDX10	L5_F_MDD.BPD	L5	F	MDD.BPD	domain-restricted	domain-CT
-0.0605667	4.56988	-0.627745	0.530324	0.938469	-5.59201	ENSG00000108651	UTP6	L5_F_MDD.BPD	L5	F	MDD.BPD	domain-restricted	domain-CT
0.0608442	5.53513	0.85407	0.393285	0.9025	-5.59226	ENSG00000138363	ATIC	L5_F_MDD.BPD	L5	F	MDD.BPD	domain-restricted	domain-CT
-0.0438942	4.21439	-0.342107	0.732348	0.971875	-5.59237	ENSG00000103175	WFDC1	L5_F_MDD.BPD	L5	F	MDD.BPD	domain-restricted	domain-CT
0.0206867	3.71964	0.162566	0.870896	0.987822	-5.59239	ENSG00000112167	SAYSD1	L5_F_MDD.BPD	L5	F	MDD.BPD	domain-restricted	domain-CT
-0.0699334	6.42252	-0.993558	0.320695	0.87718	-5.59241	ENSG00000140105	WARS	L5_F_MDD.BPD	L5	F	MDD.BPD	domain-restricted	domain-CT
-0.0652272	6.16131	-0.933208	0.350954	0.888067	-5.59242	ENSG00000162604	TM2D1	L5_F_MDD.BPD	L5	F	MDD.BPD	domain-restricted	domain-CT
-0.0160234	3.73582	-0.120926	0.903776	0.991117	-5.59243	ENSG00000173451	THAP2	L5_F_MDD.BPD	L5	F	MDD.BPD	domain-restricted	domain-CT
0.0221171	3.80851	0.175227	0.860939	0.986832	-5.59246	ENSG00000122376	SHLD2	L5_F_MDD.BPD	L5	F	MDD.BPD	domain-restricted	domain-CT
-0.0570438	4.63889	-0.306972	0.758936	0.975574	-5.5925	ENSG00000181722	ZBTB20	L5_F_MDD.BPD	L5	F	MDD.BPD	domain-restricted	domain-CT
0.056208	4.28612	0.534761	0.592942	0.950632	-5.59251	ENSG00000124571	XPO5	L5_F_MDD.BPD	L5	F	MDD.BPD	domain-restricted	domain-CT
-0.0625295	6.2578	-0.957481	0.338572	0.883811	-5.59258	ENSG00000184203	PPP1R2	L5_F_MDD.BPD	L5	F	MDD.BPD	domain-restricted	domain-CT
0.0141283	3.90382	0.105968	0.915631	0.992381	-5.59267	ENSG00000214021	TTLL3	L5_F_MDD.BPD	L5	F	MDD.BPD	domain-restricted	domain-CT
-0.038176	3.53982	-0.262421	0.793054	0.979542	-5.59268	ENSG00000213023	SYT3	L5_F_MDD.BPD	L5	F	MDD.BPD	domain-restricted	domain-CT
-0.0502317	3.86491	-0.372995	0.709237	0.968831	-5.59269	ENSG00000203709	MIR29B2CHG	L5_F_MDD.BPD	L5	F	MDD.BPD	domain-restricted	domain-CT
-0.0156335	3.96195	-0.12472	0.900772	0.990876	-5.59307	ENSG00000198887	SMC5	L5_F_MDD.BPD	L5	F	MDD.BPD	domain-restricted	domain-CT
-0.0316074	3.77549	-0.258924	0.795751	0.979753	-5.59308	ENSG00000158158	CNNM4	L5_F_MDD.BPD	L5	F	MDD.BPD	domain-restricted	domain-CT
0.0633921	4.84643	0.702967	0.482251	0.927715	-5.59316	ENSG00000213699	SLC35F6	L5_F_MDD.BPD	L5	F	MDD.BPD	domain-restricted	domain-CT
0.0547085	6.32221	0.952998	0.340838	0.884658	-5.59319	ENSG00000088812	ATRN	L5_F_MDD.BPD	L5	F	MDD.BPD	domain-restricted	domain-CT
0.0698056	5.14615	0.78525	0.432506	0.914507	-5.59325	ENSG00000129472	RAB2B	L5_F_MDD.BPD	L5	F	MDD.BPD	domain-restricted	domain-CT
0.00656667	3.59287	0.0505172	0.959721	0.996802	-5.59327	ENSG00000143379	SETDB1	L5_F_MDD.BPD	L5	F	MDD.BPD	domain-restricted	domain-CT
-0.0100967	3.79387	-0.073953	0.941064	0.994879	-5.59339	ENSG00000198879	SFMBT2	L5_F_MDD.BPD	L5	F	MDD.BPD	domain-restricted	domain-CT
0.00952248	3.71361	0.0724172	0.942285	0.99505	-5.59352	ENSG00000175104	TRAF6	L5_F_MDD.BPD	L5	F	MDD.BPD	domain-restricted	domain-CT
-0.0662899	5.03106	-0.694966	0.48725	0.928903	-5.59378	ENSG00000215386	MIR99AHG	L5_F_MDD.BPD	L5	F	MDD.BPD	domain-restricted	domain-CT
0.0719969	5.55999	0.786563	0.431737	0.91426	-5.59396	ENSG00000173542	MOB1B	L5_F_MDD.BPD	L5	F	MDD.BPD	domain-restricted	domain-CT
-0.0448543	3.91374	-0.373873	0.708584	0.96879	-5.59398	ENSG00000102763	VWA8	L5_F_MDD.BPD	L5	F	MDD.BPD	domain-restricted	domain-CT
-0.064847	4.74359	-0.636632	0.524521	0.937371	-5.59417	ENSG00000155438	NIFK	L5_F_MDD.BPD	L5	F	MDD.BPD	domain-restricted	domain-CT
-0.0655909	5.09744	-0.768187	0.44257	0.917181	-5.5942	ENSG00000124383	MPHOSPH10	L5_F_MDD.BPD	L5	F	MDD.BPD	domain-restricted	domain-CT
0.0346709	3.86115	0.284912	0.775775	0.977634	-5.59426	ENSG00000162813	BPNT1	L5_F_MDD.BPD	L5	F	MDD.BPD	domain-restricted	domain-CT
-0.0641332	5.26265	-0.77972	0.435754	0.915366	-5.59438	ENSG00000196792	STRN3	L5_F_MDD.BPD	L5	F	MDD.BPD	domain-restricted	domain-CT
0.0834574	5.81873	0.899519	0.368615	0.894395	-5.59448	ENSG00000064726	BTBD1	L5_F_MDD.BPD	L5	F	MDD.BPD	domain-restricted	domain-CT
-0.051272	4.20091	-0.322187	0.747385	0.973838	-5.59449	ENSG00000114790	ARHGEF26	L5_F_MDD.BPD	L5	F	MDD.BPD	domain-restricted	domain-CT
-0.0293519	3.79744	-0.243753	0.807476	0.981105	-5.59456	ENSG00000181007	ZFP82	L5_F_MDD.BPD	L5	F	MDD.BPD	domain-restricted	domain-CT
-0.0379579	3.98893	-0.312489	0.754739	0.974901	-5.59463	ENSG00000139372	TDG	L5_F_MDD.BPD	L5	F	MDD.BPD	domain-restricted	domain-CT
-0.061566	4.41958	-0.557475	0.577337	0.947651	-5.59474	ENSG00000103168	TAF1C	L5_F_MDD.BPD	L5	F	MDD.BPD	domain-restricted	domain-CT
-0.0558321	3.4242	-0.395753	0.692378	0.966892	-5.59478	ENSG00000196878	LAMB3	L5_F_MDD.BPD	L5	F	MDD.BPD	domain-restricted	domain-CT
-0.0531617	4.06413	-0.399591	0.689549	0.966539	-5.59491	ENSG00000034152	MAP2K3	L5_F_MDD.BPD	L5	F	MDD.BPD	domain-restricted	domain-CT
0.0538559	6.21268	0.94933	0.342698	0.885398	-5.59498	ENSG00000157540	DYRK1A	L5_F_MDD.BPD	L5	F	MDD.BPD	domain-restricted	domain-CT
-0.0657854	4.95303	-0.749815	0.453555	0.920158	-5.59512	ENSG00000198680	TUSC1	L5_F_MDD.BPD	L5	F	MDD.BPD	domain-restricted	domain-CT
0.0619761	5.08277	0.760314	0.447259	0.918509	-5.59513	ENSG00000079462	PAFAH1B3	L5_F_MDD.BPD	L5	F	MDD.BPD	domain-restricted	domain-CT
-0.0824109	4.77079	-0.733722	0.463306	0.922825	-5.59514	ENSG00000175906	ARL4D	L5_F_MDD.BPD	L5	F	MDD.BPD	domain-restricted	domain-CT
-0.0660908	7.62639	-1.08495	0.278224	0.85827	-5.59575	ENSG00000165637	VDAC2	L5_F_MDD.BPD	L5	F	MDD.BPD	domain-restricted	domain-CT
-0.0631386	5.09556	-0.724511	0.468933	0.924399	-5.5958	ENSG00000233639	PANTR1	L5_F_MDD.BPD	L5	F	MDD.BPD	domain-restricted	domain-CT
0.0758748	4.99404	0.780744	0.435151	0.915156	-5.59595	ENSG00000185924	RTN4RL1	L5_F_MDD.BPD	L5	F	MDD.BPD	domain-restricted	domain-CT
-0.0485685	4.11773	-0.389653	0.696882	0.96749	-5.59598	ENSG00000103381	CPPED1	L5_F_MDD.BPD	L5	F	MDD.BPD	domain-restricted	domain-CT
-0.0437661	4.02142	-0.368177	0.712825	0.969335	-5.59603	ENSG00000063587	ZNF275	L5_F_MDD.BPD	L5	F	MDD.BPD	domain-restricted	domain-CT
-0.0660174	5.44889	-0.831427	0.405945	0.906642	-5.59614	ENSG00000101782	RIOK3	L5_F_MDD.BPD	L5	F	MDD.BPD	domain-restricted	domain-CT
-0.0587904	6.97169	-1.0359	0.300516	0.868242	-5.59617	ENSG00000174238	PITPNA	L5_F_MDD.BPD	L5	F	MDD.BPD	domain-restricted	domain-CT
0.0618983	5.1443	0.786423	0.431819	0.914283	-5.5962	ENSG00000130244	FAM98C	L5_F_MDD.BPD	L5	F	MDD.BPD	domain-restricted	domain-CT
-0.00232854	3.7542	-0.0160869	0.987168	0.999071	-5.59632	ENSG00000109089	CDR2L	L5_F_MDD.BPD	L5	F	MDD.BPD	domain-restricted	domain-CT
-0.00107585	3.28889	-0.00698459	0.994429	0.999555	-5.59634	ENSG00000170049	KCNAB3	L5_F_MDD.BPD	L5	F	MDD.BPD	domain-restricted	domain-CT
-0.0181456	3.54612	-0.135291	0.892411	0.990043	-5.59636	ENSG00000072682	P4HA2	L5_F_MDD.BPD	L5	F	MDD.BPD	domain-restricted	domain-CT
0.0666507	6.25983	0.923078	0.356205	0.889944	-5.59649	ENSG00000084754	HADHA	L5_F_MDD.BPD	L5	F	MDD.BPD	domain-restricted	domain-CT
0.067752	4.64617	0.594736	0.552164	0.942816	-5.59652	ENSG00000162889	MAPKAPK2	L5_F_MDD.BPD	L5	F	MDD.BPD	domain-restricted	domain-CT
-0.0522929	4.37207	-0.338915	0.734752	0.972294	-5.59654	ENSG00000106991	ENG	L5_F_MDD.BPD	L5	F	MDD.BPD	domain-restricted	domain-CT
0.0552641	4.48665	0.537623	0.590965	0.950269	-5.59666	ENSG00000174227	PIGG	L5_F_MDD.BPD	L5	F	MDD.BPD	domain-restricted	domain-CT
-0.0324406	4.1308	-0.258885	0.795781	0.979767	-5.5967	ENSG00000196268	ZNF493	L5_F_MDD.BPD	L5	F	MDD.BPD	domain-restricted	domain-CT
0.0172479	3.70154	0.127853	0.898293	0.990739	-5.59683	ENSG00000137713	PPP2R1B	L5_F_MDD.BPD	L5	F	MDD.BPD	domain-restricted	domain-CT
0.0284398	4.14936	0.176444	0.859984	0.986701	-5.59692	ENSG00000261371	PECAM1	L5_F_MDD.BPD	L5	F	MDD.BPD	domain-restricted	domain-CT
0.0629706	6.5167	0.978397	0.328132	0.879741	-5.5971	ENSG00000180901	KCTD2	L5_F_MDD.BPD	L5	F	MDD.BPD	domain-restricted	domain-CT
-0.00135236	3.246	-0.0100426	0.991989	0.999355	-5.59713	ENSG00000272157	AC107373.2	L5_F_MDD.BPD	L5	F	MDD.BPD	domain-restricted	domain-CT
0.0542945	3.91652	0.465898	0.641397	0.958959	-5.59745	ENSG00000044090	CUL7	L5_F_MDD.BPD	L5	F	MDD.BPD	domain-restricted	domain-CT
-0.0696645	4.7029	-0.742368	0.458051	0.921439	-5.59746	ENSG00000133121	STARD13	L5_F_MDD.BPD	L5	F	MDD.BPD	domain-restricted	domain-CT
0.0462499	3.94122	0.409302	0.682412	0.965627	-5.59766	ENSG00000019485	PRDM11	L5_F_MDD.BPD	L5	F	MDD.BPD	domain-restricted	domain-CT
0.00019694	3.57422	0.00152023	0.998787	0.999898	-5.59771	ENSG00000283183	AC116565.1	L5_F_MDD.BPD	L5	F	MDD.BPD	domain-restricted	domain-CT
-0.0458275	2.96952	-0.328734	0.742431	0.973173	-5.5978	ENSG00000140798	ABCC12	L5_F_MDD.BPD	L5	F	MDD.BPD	domain-restricted	domain-CT
-0.0638078	5.1769	-0.760615	0.447079	0.918463	-5.59782	ENSG00000187325	TAF9B	L5_F_MDD.BPD	L5	F	MDD.BPD	domain-restricted	domain-CT
0.0463701	4.26029	0.425518	0.670557	0.963734	-5.59788	ENSG00000128708	HAT1	L5_F_MDD.BPD	L5	F	MDD.BPD	domain-restricted	domain-CT
0.0564045	6.32186	0.953563	0.340552	0.88456	-5.59795	ENSG00000167085	PHB	L5_F_MDD.BPD	L5	F	MDD.BPD	domain-restricted	domain-CT
0.052713	4.2721	0.446908	0.655045	0.961288	-5.59805	ENSG00000184967	NOC4L	L5_F_MDD.BPD	L5	F	MDD.BPD	domain-restricted	domain-CT
0.0577396	6.49808	0.961146	0.336728	0.883076	-5.59811	ENSG00000172239	PAIP1	L5_F_MDD.BPD	L5	F	MDD.BPD	domain-restricted	domain-CT
-0.0320252	3.70172	-0.230227	0.817966	0.982243	-5.59814	ENSG00000183337	BCOR	L5_F_MDD.BPD	L5	F	MDD.BPD	domain-restricted	domain-CT
0.053265	4.05008	0.476568	0.633782	0.957659	-5.59815	ENSG00000103707	MTFMT	L5_F_MDD.BPD	L5	F	MDD.BPD	domain-restricted	domain-CT
0.0675005	5.1754	0.805178	0.420922	0.911141	-5.5982	ENSG00000156603	MED19	L5_F_MDD.BPD	L5	F	MDD.BPD	domain-restricted	domain-CT
-0.0431109	4.38582	-0.347851	0.728031	0.971333	-5.5984	ENSG00000120594	PLXDC2	L5_F_MDD.BPD	L5	F	MDD.BPD	domain-restricted	domain-CT
-0.00627981	3.62248	-0.0509111	0.959407	0.996788	-5.59847	ENSG00000267575	AC006504.5	L5_F_MDD.BPD	L5	F	MDD.BPD	domain-restricted	domain-CT
0.0582306	4.53661	0.638702	0.523174	0.93711	-5.59859	ENSG00000112624	BICRAL	L5_F_MDD.BPD	L5	F	MDD.BPD	domain-restricted	domain-CT
0.00453751	4.02862	0.0305219	0.975657	0.998079	-5.59863	ENSG00000068001	HYAL2	L5_F_MDD.BPD	L5	F	MDD.BPD	domain-restricted	domain-CT
0.0501626	7.06115	1.02716	0.304613	0.870201	-5.59864	ENSG00000185651	UBE2L3	L5_F_MDD.BPD	L5	F	MDD.BPD	domain-restricted	domain-CT
-0.0421205	4.03025	-0.366538	0.714047	0.969506	-5.59866	ENSG00000182552	RWDD4	L5_F_MDD.BPD	L5	F	MDD.BPD	domain-restricted	domain-CT
0.0395444	3.99041	0.337967	0.735464	0.972372	-5.59871	ENSG00000168282	MGAT2	L5_F_MDD.BPD	L5	F	MDD.BPD	domain-restricted	domain-CT
0.0391603	4.11108	0.334876	0.737794	0.972614	-5.59885	ENSG00000226479	TMEM185B	L5_F_MDD.BPD	L5	F	MDD.BPD	domain-restricted	domain-CT
-0.0539903	4.57341	-0.505127	0.613589	0.954551	-5.59895	ENSG00000066629	EML1	L5_F_MDD.BPD	L5	F	MDD.BPD	domain-restricted	domain-CT
-0.00308619	3.72979	-0.0235223	0.981239	0.998543	-5.59899	ENSG00000125388	GRK4	L5_F_MDD.BPD	L5	F	MDD.BPD	domain-restricted	domain-CT
-0.0348996	3.92289	-0.28771	0.773633	0.977323	-5.59906	ENSG00000174839	DENND6A	L5_F_MDD.BPD	L5	F	MDD.BPD	domain-restricted	domain-CT
-0.0324462	3.90356	-0.278337	0.780815	0.978229	-5.59915	ENSG00000115761	NOL10	L5_F_MDD.BPD	L5	F	MDD.BPD	domain-restricted	domain-CT
0.0646111	4.94289	0.69187	0.489191	0.929378	-5.59918	ENSG00000129933	MAU2	L5_F_MDD.BPD	L5	F	MDD.BPD	domain-restricted	domain-CT
0.028901	4.09575	0.219419	0.826372	0.983045	-5.5993	ENSG00000071246	VASH1	L5_F_MDD.BPD	L5	F	MDD.BPD	domain-restricted	domain-CT
-0.0730229	10.7062	-1.30585	0.191929	0.808648	-5.59932	ENSG00000154277	UCHL1	L5_F_MDD.BPD	L5	F	MDD.BPD	domain-restricted	domain-CT
-0.0655901	5.07025	-0.714088	0.475352	0.925877	-5.59945	ENSG00000131748	STARD3	L5_F_MDD.BPD	L5	F	MDD.BPD	domain-restricted	domain-CT
-0.0766731	4.41072	-0.294231	0.76865	0.976733	-5.59947	ENSG00000134201	GSTM5	L5_F_MDD.BPD	L5	F	MDD.BPD	domain-restricted	domain-CT
0.071798	7.60052	1.05176	0.293186	0.864971	-5.59949	ENSG00000075618	FSCN1	L5_F_MDD.BPD	L5	F	MDD.BPD	domain-restricted	domain-CT
0.0519856	3.73153	0.445363	0.656161	0.961447	-5.59961	ENSG00000277200	AC005696.4	L5_F_MDD.BPD	L5	F	MDD.BPD	domain-restricted	domain-CT
0.00893343	3.6753	0.0742048	0.940863	0.994856	-5.59976	ENSG00000087269	NOP14	L5_F_MDD.BPD	L5	F	MDD.BPD	domain-restricted	domain-CT
-0.0691996	4.03557	-0.413405	0.679409	0.965224	-5.59987	ENSG00000144655	CSRNP1	L5_F_MDD.BPD	L5	F	MDD.BPD	domain-restricted	domain-CT
-0.0201042	3.92755	-0.160619	0.872428	0.987847	-5.60008	ENSG00000135148	TRAFD1	L5_F_MDD.BPD	L5	F	MDD.BPD	domain-restricted	domain-CT
0.0443025	3.9543	0.392154	0.695034	0.967278	-5.60018	ENSG00000153214	TMEM87B	L5_F_MDD.BPD	L5	F	MDD.BPD	domain-restricted	domain-CT
0.0781174	5.9482	0.934694	0.350191	0.887865	-5.60021	ENSG00000105516	DBP	L5_F_MDD.BPD	L5	F	MDD.BPD	domain-restricted	domain-CT
-0.0645168	4.8295	-0.709989	0.477888	0.926498	-5.60027	ENSG00000184216	IRAK1	L5_F_MDD.BPD	L5	F	MDD.BPD	domain-restricted	domain-CT
-0.0613803	5.97162	-0.920086	0.357765	0.89047	-5.60029	ENSG00000131368	MRPS25	L5_F_MDD.BPD	L5	F	MDD.BPD	domain-restricted	domain-CT
-0.070883	4.12136	-0.551618	0.581343	0.948389	-5.60031	ENSG00000116791	CRYZ	L5_F_MDD.BPD	L5	F	MDD.BPD	domain-restricted	domain-CT
-0.0538914	4.2307	-0.528919	0.596987	0.951342	-5.60034	ENSG00000179988	PSTK	L5_F_MDD.BPD	L5	F	MDD.BPD	domain-restricted	domain-CT
-0.057345	4.34365	-0.519423	0.603589	0.952541	-5.60046	ENSG00000148399	DPH7	L5_F_MDD.BPD	L5	F	MDD.BPD	domain-restricted	domain-CT
0.0733768	5.39041	0.81868	0.413178	0.909004	-5.60047	ENSG00000151461	UPF2	L5_F_MDD.BPD	L5	F	MDD.BPD	domain-restricted	domain-CT
-0.00458008	3.66141	-0.036892	0.970579	0.997786	-5.60048	ENSG00000013563	DNASE1L1	L5_F_MDD.BPD	L5	F	MDD.BPD	domain-restricted	domain-CT
-0.0388315	3.68452	-0.284582	0.776028	0.977642	-5.60049	ENSG00000137936	BCAR3	L5_F_MDD.BPD	L5	F	MDD.BPD	domain-restricted	domain-CT
-0.0358318	3.82674	-0.280026	0.779519	0.97807	-5.60056	ENSG00000196975	ANXA4	L5_F_MDD.BPD	L5	F	MDD.BPD	domain-restricted	domain-CT
0.0681963	5.83694	0.920135	0.35774	0.890452	-5.60087	ENSG00000067842	ATP2B3	L5_F_MDD.BPD	L5	F	MDD.BPD	domain-restricted	domain-CT
0.0553478	4.33881	0.358784	0.719841	0.970382	-5.60099	ENSG00000263146	LINC01896	L5_F_MDD.BPD	L5	F	MDD.BPD	domain-restricted	domain-CT
0.070849	5.37695	0.835483	0.403659	0.90595	-5.60108	ENSG00000214575	CPEB1	L5_F_MDD.BPD	L5	F	MDD.BPD	domain-restricted	domain-CT
-0.0646855	5.22621	-0.732902	0.463802	0.922994	-5.60112	ENSG00000067208	EVI5	L5_F_MDD.BPD	L5	F	MDD.BPD	domain-restricted	domain-CT
0.0496124	4.24254	0.447943	0.654298	0.961105	-5.6013	ENSG00000086619	ERO1B	L5_F_MDD.BPD	L5	F	MDD.BPD	domain-restricted	domain-CT
0.0689088	6.25866	0.96601	0.33429	0.882441	-5.60131	ENSG00000077235	GTF3C1	L5_F_MDD.BPD	L5	F	MDD.BPD	domain-restricted	domain-CT
0.0505904	4.16033	0.413283	0.679494	0.965224	-5.60134	ENSG00000105514	RAB3D	L5_F_MDD.BPD	L5	F	MDD.BPD	domain-restricted	domain-CT
-0.0618	6.90171	-0.993889	0.320534	0.877172	-5.60139	ENSG00000147677	EIF3H	L5_F_MDD.BPD	L5	F	MDD.BPD	domain-restricted	domain-CT
-0.0840747	4.77747	-0.549417	0.582857	0.948512	-5.60139	ENSG00000102755	FLT1	L5_F_MDD.BPD	L5	F	MDD.BPD	domain-restricted	domain-CT
0.0237661	3.72752	0.198665	0.842568	0.984837	-5.60151	ENSG00000158623	COPG2	L5_F_MDD.BPD	L5	F	MDD.BPD	domain-restricted	domain-CT
-0.0464392	3.81844	-0.380279	0.703825	0.968339	-5.60152	ENSG00000167447	SMG8	L5_F_MDD.BPD	L5	F	MDD.BPD	domain-restricted	domain-CT
-0.0149318	3.5953	-0.120581	0.904049	0.991124	-5.60171	ENSG00000177946	CENPBD1	L5_F_MDD.BPD	L5	F	MDD.BPD	domain-restricted	domain-CT
-0.0426129	3.94616	-0.366677	0.713943	0.969481	-5.60211	ENSG00000133216	EPHB2	L5_F_MDD.BPD	L5	F	MDD.BPD	domain-restricted	domain-CT
-0.0615298	6.92779	-1.01851	0.308698	0.872045	-5.60216	ENSG00000174456	C12orf76	L5_F_MDD.BPD	L5	F	MDD.BPD	domain-restricted	domain-CT
0.0628228	6.43932	0.975418	0.329606	0.880388	-5.60218	ENSG00000176095	IP6K1	L5_F_MDD.BPD	L5	F	MDD.BPD	domain-restricted	domain-CT
0.0186768	3.67486	0.148886	0.881676	0.988813	-5.60224	ENSG00000123552	USP45	L5_F_MDD.BPD	L5	F	MDD.BPD	domain-restricted	domain-CT
0.0785397	5.21047	0.775976	0.437962	0.916014	-5.60227	ENSG00000214941	ZSWIM7	L5_F_MDD.BPD	L5	F	MDD.BPD	domain-restricted	domain-CT
-0.00985039	4.0325	-0.0727452	0.942024	0.995013	-5.60234	ENSG00000134532	SOX5	L5_F_MDD.BPD	L5	F	MDD.BPD	domain-restricted	domain-CT
0.0640117	5.51253	0.835384	0.403715	0.905951	-5.60234	ENSG00000108433	GOSR2	L5_F_MDD.BPD	L5	F	MDD.BPD	domain-restricted	domain-CT
0.0235335	3.79843	0.179643	0.857472	0.986477	-5.60235	ENSG00000243708	PLA2G4B	L5_F_MDD.BPD	L5	F	MDD.BPD	domain-restricted	domain-CT
0.0311494	4.00125	0.253776	0.799725	0.980308	-5.60258	ENSG00000011114	BTBD7	L5_F_MDD.BPD	L5	F	MDD.BPD	domain-restricted	domain-CT
0.0670951	5.78575	0.884057	0.376893	0.897096	-5.60292	ENSG00000005007	UPF1	L5_F_MDD.BPD	L5	F	MDD.BPD	domain-restricted	domain-CT
0.0614586	5.12077	0.775164	0.438439	0.91613	-5.60293	ENSG00000155755	TMEM237	L5_F_MDD.BPD	L5	F	MDD.BPD	domain-restricted	domain-CT
-0.0654513	5.67425	-0.849799	0.395655	0.90311	-5.60296	ENSG00000150627	WDR17	L5_F_MDD.BPD	L5	F	MDD.BPD	domain-restricted	domain-CT
-0.0627142	5.1324	-0.716236	0.474025	0.925514	-5.60302	ENSG00000101596	SMCHD1	L5_F_MDD.BPD	L5	F	MDD.BPD	domain-restricted	domain-CT
-0.0810567	5.98257	-0.892463	0.372381	0.895472	-5.60304	ENSG00000170525	PFKFB3	L5_F_MDD.BPD	L5	F	MDD.BPD	domain-restricted	domain-CT
0.0196197	3.6051	0.158311	0.874246	0.988025	-5.60309	ENSG00000181513	ACBD4	L5_F_MDD.BPD	L5	F	MDD.BPD	domain-restricted	domain-CT
0.0643312	5.50495	0.799058	0.42446	0.912408	-5.60311	ENSG00000150593	PDCD4	L5_F_MDD.BPD	L5	F	MDD.BPD	domain-restricted	domain-CT
0.0581543	3.97872	0.382503	0.702178	0.968111	-5.60314	ENSG00000127481	UBR4	L5_F_MDD.BPD	L5	F	MDD.BPD	domain-restricted	domain-CT
-0.0496876	3.59909	-0.386793	0.698998	0.967754	-5.60317	ENSG00000265763	ZNF488	L5_F_MDD.BPD	L5	F	MDD.BPD	domain-restricted	domain-CT
0.0570304	4.07553	0.547839	0.583934	0.948694	-5.60319	ENSG00000168781	PPIP5K1	L5_F_MDD.BPD	L5	F	MDD.BPD	domain-restricted	domain-CT
-0.0719965	4.48067	-0.611712	0.540878	0.940734	-5.60331	ENSG00000232527	LINC02802	L5_F_MDD.BPD	L5	F	MDD.BPD	domain-restricted	domain-CT
0.0662447	7.40081	1.08899	0.276438	0.857427	-5.60336	ENSG00000106123	EPHB6	L5_F_MDD.BPD	L5	F	MDD.BPD	domain-restricted	domain-CT
0.0806711	6.08777	0.873674	0.382527	0.898627	-5.6035	ENSG00000129353	SLC44A2	L5_F_MDD.BPD	L5	F	MDD.BPD	domain-restricted	domain-CT
0.0243274	3.96006	0.187295	0.85147	0.985884	-5.60397	ENSG00000109452	INPP4B	L5_F_MDD.BPD	L5	F	MDD.BPD	domain-restricted	domain-CT
-0.0136453	3.74054	-0.108828	0.913362	0.992133	-5.60401	ENSG00000173207	CKS1B	L5_F_MDD.BPD	L5	F	MDD.BPD	domain-restricted	domain-CT
-0.0554632	8.11624	-1.08026	0.280307	0.859154	-5.60404	ENSG00000122378	PRXL2A	L5_F_MDD.BPD	L5	F	MDD.BPD	domain-restricted	domain-CT
0.072635	4.86057	0.762268	0.446093	0.918189	-5.60422	ENSG00000114812	VIPR1	L5_F_MDD.BPD	L5	F	MDD.BPD	domain-restricted	domain-CT
-0.0143733	3.57267	-0.10504	0.916367	0.992476	-5.60432	ENSG00000099999	RNF215	L5_F_MDD.BPD	L5	F	MDD.BPD	domain-restricted	domain-CT
0.0519704	3.96983	0.460587	0.645202	0.959453	-5.60433	ENSG00000206535	LNP1	L5_F_MDD.BPD	L5	F	MDD.BPD	domain-restricted	domain-CT
-0.0332758	4.60472	-0.161071	0.872074	0.987847	-5.60444	ENSG00000106624	AEBP1	L5_F_MDD.BPD	L5	F	MDD.BPD	domain-restricted	domain-CT
-0.0367131	4.05484	-0.30893	0.757444	0.975368	-5.60464	ENSG00000148057	IDNK	L5_F_MDD.BPD	L5	F	MDD.BPD	domain-restricted	domain-CT
-0.0240091	3.6676	-0.177317	0.859298	0.986625	-5.60472	ENSG00000167280	ENGASE	L5_F_MDD.BPD	L5	F	MDD.BPD	domain-restricted	domain-CT
0.0585656	4.59218	0.57213	0.567372	0.945548	-5.60499	ENSG00000102786	INTS6	L5_F_MDD.BPD	L5	F	MDD.BPD	domain-restricted	domain-CT
-0.0336392	4.16113	-0.29069	0.771353	0.977078	-5.60524	ENSG00000102805	CLN5	L5_F_MDD.BPD	L5	F	MDD.BPD	domain-restricted	domain-CT
0.065502	5.44768	0.86626	0.38657	0.900002	-5.60531	ENSG00000166685	COG1	L5_F_MDD.BPD	L5	F	MDD.BPD	domain-restricted	domain-CT
-0.0369605	3.84197	-0.301133	0.76338	0.976146	-5.60542	ENSG00000070047	PHRF1	L5_F_MDD.BPD	L5	F	MDD.BPD	domain-restricted	domain-CT
-0.0327365	4.15189	-0.219918	0.825984	0.983	-5.60543	ENSG00000172340	SUCLG2	L5_F_MDD.BPD	L5	F	MDD.BPD	domain-restricted	domain-CT
0.0627628	5.11427	0.724226	0.469109	0.924435	-5.60556	ENSG00000144935	TRPC1	L5_F_MDD.BPD	L5	F	MDD.BPD	domain-restricted	domain-CT
-0.0567654	6.43669	-0.938258	0.348355	0.887136	-5.60567	ENSG00000148248	SURF4	L5_F_MDD.BPD	L5	F	MDD.BPD	domain-restricted	domain-CT
-0.0843762	6.08358	-1.04568	0.29599	0.86648	-5.60583	ENSG00000143499	SMYD2	L5_F_MDD.BPD	L5	F	MDD.BPD	domain-restricted	domain-CT
0.0042619	3.70966	0.0330713	0.973625	0.997975	-5.60594	ENSG00000165886	UBTD1	L5_F_MDD.BPD	L5	F	MDD.BPD	domain-restricted	domain-CT
0.0707127	5.46455	0.712485	0.476343	0.926191	-5.6061	ENSG00000120049	KCNIP2	L5_F_MDD.BPD	L5	F	MDD.BPD	domain-restricted	domain-CT
-0.0645838	5.14252	-0.762405	0.446011	0.918189	-5.60616	ENSG00000170903	MSANTD4	L5_F_MDD.BPD	L5	F	MDD.BPD	domain-restricted	domain-CT
-0.0857835	5.69904	-0.938244	0.34837	0.887136	-5.60618	ENSG00000180616	SSTR2	L5_F_MDD.BPD	L5	F	MDD.BPD	domain-restricted	domain-CT
0.0286064	4.39287	0.20885	0.834611	0.983938	-5.60637	ENSG00000144579	CTDSP1	L5_F_MDD.BPD	L5	F	MDD.BPD	domain-restricted	domain-CT
0.00422884	3.67414	0.0348823	0.972181	0.997868	-5.60643	ENSG00000060642	PIGV	L5_F_MDD.BPD	L5	F	MDD.BPD	domain-restricted	domain-CT
-0.0659822	4.20114	-0.337396	0.735898	0.97241	-5.60643	ENSG00000197061	HIST1H4C	L5_F_MDD.BPD	L5	F	MDD.BPD	domain-restricted	domain-CT
0.078084	6.63165	1.00523	0.315055	0.874805	-5.60649	ENSG00000176454	LPCAT4	L5_F_MDD.BPD	L5	F	MDD.BPD	domain-restricted	domain-CT
-0.0658954	3.78048	-0.443132	0.657776	0.96167	-5.60651	ENSG00000103888	CEMIP	L5_F_MDD.BPD	L5	F	MDD.BPD	domain-restricted	domain-CT
-0.0507839	4.10447	-0.429004	0.668019	0.963209	-5.60667	ENSG00000058453	CROCC	L5_F_MDD.BPD	L5	F	MDD.BPD	domain-restricted	domain-CT
-0.0724483	5.39779	-0.821733	0.411439	0.908431	-5.60673	ENSG00000198369	SPRED2	L5_F_MDD.BPD	L5	F	MDD.BPD	domain-restricted	domain-CT
0.0591358	6.9138	1.0199	0.308042	0.871638	-5.60675	ENSG00000008086	CDKL5	L5_F_MDD.BPD	L5	F	MDD.BPD	domain-restricted	domain-CT
0.0322193	4.08833	0.250988	0.801879	0.980432	-5.60676	ENSG00000130202	NECTIN2	L5_F_MDD.BPD	L5	F	MDD.BPD	domain-restricted	domain-CT
0.0513483	3.82327	0.423992	0.67167	0.963807	-5.60677	ENSG00000186654	PRR5	L5_F_MDD.BPD	L5	F	MDD.BPD	domain-restricted	domain-CT
0.0535222	4.62448	0.390212	0.69647	0.967439	-5.6068	ENSG00000148123	PLPPR1	L5_F_MDD.BPD	L5	F	MDD.BPD	domain-restricted	domain-CT
-0.0482812	4.31356	-0.456268	0.648303	0.960015	-5.60682	ENSG00000132549	VPS13B	L5_F_MDD.BPD	L5	F	MDD.BPD	domain-restricted	domain-CT
-0.0572277	4.53312	-0.622252	0.533928	0.939354	-5.60687	ENSG00000178896	EXOSC4	L5_F_MDD.BPD	L5	F	MDD.BPD	domain-restricted	domain-CT
0.0396084	3.92463	0.32872	0.742441	0.973177	-5.60687	ENSG00000150977	RILPL2	L5_F_MDD.BPD	L5	F	MDD.BPD	domain-restricted	domain-CT
0.0667002	4.66337	0.72175	0.470629	0.92478	-5.60688	ENSG00000004961	HCCS	L5_F_MDD.BPD	L5	F	MDD.BPD	domain-restricted	domain-CT
0.0524251	7.49992	1.04803	0.294896	0.865892	-5.60696	ENSG00000110367	DDX6	L5_F_MDD.BPD	L5	F	MDD.BPD	domain-restricted	domain-CT
0.0893266	8.12858	1.11329	0.265884	0.852267	-5.60703	ENSG00000130748	TMEM160	L5_F_MDD.BPD	L5	F	MDD.BPD	domain-restricted	domain-CT
0.0710723	7.51816	1.04148	0.297922	0.867214	-5.60707	ENSG00000162729	IGSF8	L5_F_MDD.BPD	L5	F	MDD.BPD	domain-restricted	domain-CT
-0.0650169	6.5266	-0.948284	0.343231	0.885564	-5.60727	ENSG00000169926	KLF13	L5_F_MDD.BPD	L5	F	MDD.BPD	domain-restricted	domain-CT
0.0641654	4.9171	0.671587	0.502013	0.932175	-5.60729	ENSG00000134910	STT3A	L5_F_MDD.BPD	L5	F	MDD.BPD	domain-restricted	domain-CT
-0.0646825	5.29633	-0.74422	0.45693	0.921163	-5.60734	ENSG00000074695	LMAN1	L5_F_MDD.BPD	L5	F	MDD.BPD	domain-restricted	domain-CT
-0.0609193	5.01683	-0.717502	0.473244	0.925334	-5.60745	ENSG00000168395	ING5	L5_F_MDD.BPD	L5	F	MDD.BPD	domain-restricted	domain-CT
0.040552	3.70608	0.283655	0.776738	0.977746	-5.6075	ENSG00000153495	TEX29	L5_F_MDD.BPD	L5	F	MDD.BPD	domain-restricted	domain-CT
0.0676915	5.65803	0.832372	0.405412	0.906486	-5.60753	ENSG00000137449	CPEB2	L5_F_MDD.BPD	L5	F	MDD.BPD	domain-restricted	domain-CT
-0.0117231	3.73747	-0.0950529	0.924293	0.993195	-5.60758	ENSG00000241127	YAE1	L5_F_MDD.BPD	L5	F	MDD.BPD	domain-restricted	domain-CT
-0.0316796	3.94547	-0.247618	0.804485	0.980695	-5.60759	ENSG00000135521	LTV1	L5_F_MDD.BPD	L5	F	MDD.BPD	domain-restricted	domain-CT
0.058096	5.39132	0.841844	0.400091	0.904722	-5.60771	ENSG00000122140	MRPS2	L5_F_MDD.BPD	L5	F	MDD.BPD	domain-restricted	domain-CT
-0.0445503	4.00175	-0.349468	0.726817	0.971164	-5.60792	ENSG00000158717	RNF166	L5_F_MDD.BPD	L5	F	MDD.BPD	domain-restricted	domain-CT
0.0612307	5.971	0.918823	0.358426	0.890803	-5.60862	ENSG00000164062	APEH	L5_F_MDD.BPD	L5	F	MDD.BPD	domain-restricted	domain-CT
-0.0146769	3.95631	-0.122396	0.902612	0.991039	-5.60864	ENSG00000112249	ASCC3	L5_F_MDD.BPD	L5	F	MDD.BPD	domain-restricted	domain-CT
-0.122328	7.5092	-1.02727	0.304571	0.870169	-5.60871	ENSG00000147588	PMP2	L5_F_MDD.BPD	L5	F	MDD.BPD	domain-restricted	domain-CT
-0.00817158	3.50471	-0.0648018	0.948346	0.995653	-5.60877	ENSG00000006695	COX10	L5_F_MDD.BPD	L5	F	MDD.BPD	domain-restricted	domain-CT
-0.0547351	4.65445	-0.46989	0.638543	0.958626	-5.6088	ENSG00000133302	SLF1	L5_F_MDD.BPD	L5	F	MDD.BPD	domain-restricted	domain-CT
0.0657332	4.75462	0.695693	0.486794	0.928849	-5.60885	ENSG00000132376	INPP5K	L5_F_MDD.BPD	L5	F	MDD.BPD	domain-restricted	domain-CT
0.0590139	7.19134	1.04139	0.297965	0.867251	-5.60886	ENSG00000125675	GRIA3	L5_F_MDD.BPD	L5	F	MDD.BPD	domain-restricted	domain-CT
0.0699135	5.6527	0.890008	0.373691	0.895829	-5.60892	ENSG00000138944	SHISAL1	L5_F_MDD.BPD	L5	F	MDD.BPD	domain-restricted	domain-CT
-0.0222521	2.8211	-0.153282	0.878209	0.988423	-5.60895	ENSG00000082482	KCNK2	L5_F_MDD.BPD	L5	F	MDD.BPD	domain-restricted	domain-CT
0.0642764	4.7755	0.65731	0.511144	0.934021	-5.60916	ENSG00000182771	GRID1	L5_F_MDD.BPD	L5	F	MDD.BPD	domain-restricted	domain-CT
-0.0517597	3.83115	-0.429212	0.667868	0.963205	-5.60916	ENSG00000165186	PTCHD1	L5_F_MDD.BPD	L5	F	MDD.BPD	domain-restricted	domain-CT
0.0471686	3.86397	0.374471	0.708139	0.968715	-5.60935	ENSG00000249087	ZNF436-AS1	L5_F_MDD.BPD	L5	F	MDD.BPD	domain-restricted	domain-CT
0.0503954	4.09342	0.431362	0.666305	0.963093	-5.60941	ENSG00000125843	AP5S1	L5_F_MDD.BPD	L5	F	MDD.BPD	domain-restricted	domain-CT
-0.0678935	5.10038	-0.752322	0.452047	0.919821	-5.6096	ENSG00000183155	RABIF	L5_F_MDD.BPD	L5	F	MDD.BPD	domain-restricted	domain-CT
-0.0377813	3.70039	-0.304741	0.760632	0.97586	-5.60986	ENSG00000105639	JAK3	L5_F_MDD.BPD	L5	F	MDD.BPD	domain-restricted	domain-CT
0.0101016	3.68261	0.084571	0.932621	0.994014	-5.60989	ENSG00000150990	DHX37	L5_F_MDD.BPD	L5	F	MDD.BPD	domain-restricted	domain-CT
0.0693648	6.88114	1.01874	0.308588	0.871945	-5.60996	ENSG00000169744	LDB2	L5_F_MDD.BPD	L5	F	MDD.BPD	domain-restricted	domain-CT
0.0483226	4.28771	0.409003	0.682631	0.965669	-5.61009	ENSG00000272831	AC027644.3	L5_F_MDD.BPD	L5	F	MDD.BPD	domain-restricted	domain-CT
-0.0582273	4.78906	-0.587868	0.556763	0.943591	-5.61026	ENSG00000102580	DNAJC3	L5_F_MDD.BPD	L5	F	MDD.BPD	domain-restricted	domain-CT
-0.00919833	3.87193	-0.0743948	0.940712	0.994829	-5.61027	ENSG00000186153	WWOX	L5_F_MDD.BPD	L5	F	MDD.BPD	domain-restricted	domain-CT
0.111763	6.96196	0.920374	0.357627	0.890399	-5.61034	ENSG00000175899	A2M	L5_F_MDD.BPD	L5	F	MDD.BPD	domain-restricted	domain-CT
-0.0627531	4.65431	-0.646245	0.51828	0.9361	-5.61037	ENSG00000068394	GPKOW	L5_F_MDD.BPD	L5	F	MDD.BPD	domain-restricted	domain-CT
0.0524039	7.193	1.03996	0.298629	0.867508	-5.6104	ENSG00000160007	ARHGAP35	L5_F_MDD.BPD	L5	F	MDD.BPD	domain-restricted	domain-CT
-0.036415	3.75716	-0.318841	0.749918	0.974225	-5.61051	ENSG00000215196	BASP1-AS1	L5_F_MDD.BPD	L5	F	MDD.BPD	domain-restricted	domain-CT
-0.0604294	4.7002	-0.650616	0.515454	0.93519	-5.61053	ENSG00000122643	NT5C3A	L5_F_MDD.BPD	L5	F	MDD.BPD	domain-restricted	domain-CT
0.0709137	5.41078	0.826425	0.408774	0.907575	-5.61059	ENSG00000131378	RFTN1	L5_F_MDD.BPD	L5	F	MDD.BPD	domain-restricted	domain-CT
0.0826835	6.1469	0.835997	0.403378	0.905875	-5.6106	ENSG00000260807	AC009041.2	L5_F_MDD.BPD	L5	F	MDD.BPD	domain-restricted	domain-CT
0.0656224	5.74953	0.896029	0.370468	0.894936	-5.61061	ENSG00000025772	TOMM34	L5_F_MDD.BPD	L5	F	MDD.BPD	domain-restricted	domain-CT
-0.0506712	4.86707	-0.481746	0.630099	0.957088	-5.61089	ENSG00000169855	ROBO1	L5_F_MDD.BPD	L5	F	MDD.BPD	domain-restricted	domain-CT
-0.0530468	4.03366	-0.484917	0.627849	0.956839	-5.61094	ENSG00000089195	TRMT6	L5_F_MDD.BPD	L5	F	MDD.BPD	domain-restricted	domain-CT
-0.0145572	3.88046	-0.123762	0.90153	0.991004	-5.61094	ENSG00000120699	EXOSC8	L5_F_MDD.BPD	L5	F	MDD.BPD	domain-restricted	domain-CT
-0.0199415	3.90339	-0.151262	0.879802	0.988596	-5.61094	ENSG00000186409	CCDC30	L5_F_MDD.BPD	L5	F	MDD.BPD	domain-restricted	domain-CT
-0.0382704	4.04098	-0.235805	0.813638	0.981912	-5.61099	ENSG00000166863	TAC3	L5_F_MDD.BPD	L5	F	MDD.BPD	domain-restricted	domain-CT
0.0628818	4.67264	0.65186	0.514652	0.934973	-5.611	ENSG00000105186	ANKRD27	L5_F_MDD.BPD	L5	F	MDD.BPD	domain-restricted	domain-CT
-0.0583777	4.95166	-0.708175	0.479014	0.926816	-5.61101	ENSG00000122741	DCAF10	L5_F_MDD.BPD	L5	F	MDD.BPD	domain-restricted	domain-CT
0.068708	5.05706	0.741885	0.458343	0.921556	-5.61103	ENSG00000164897	TMUB1	L5_F_MDD.BPD	L5	F	MDD.BPD	domain-restricted	domain-CT
0.0476771	4.19838	0.421799	0.673269	0.964077	-5.61116	ENSG00000164305	CASP3	L5_F_MDD.BPD	L5	F	MDD.BPD	domain-restricted	domain-CT
0.0664346	4.8165	0.72339	0.469622	0.924615	-5.61122	ENSG00000144659	SLC25A38	L5_F_MDD.BPD	L5	F	MDD.BPD	domain-restricted	domain-CT
0.0591156	4.53002	0.626561	0.5311	0.938715	-5.61123	ENSG00000038532	CLEC16A	L5_F_MDD.BPD	L5	F	MDD.BPD	domain-restricted	domain-CT
-0.0655155	5.0602	-0.611393	0.541088	0.940805	-5.61135	ENSG00000116747	RO60	L5_F_MDD.BPD	L5	F	MDD.BPD	domain-restricted	domain-CT
0.0595584	6.69373	0.984352	0.325198	0.878756	-5.61137	ENSG00000149182	ARFGAP2	L5_F_MDD.BPD	L5	F	MDD.BPD	domain-restricted	domain-CT
-0.0538167	7.07944	-1.00187	0.316664	0.875564	-5.6114	ENSG00000077147	TM9SF3	L5_F_MDD.BPD	L5	F	MDD.BPD	domain-restricted	domain-CT
0.0681695	5.10469	0.776697	0.437534	0.915854	-5.61141	ENSG00000259330	INAFM2	L5_F_MDD.BPD	L5	F	MDD.BPD	domain-restricted	domain-CT
0.0680867	7.51808	1.02724	0.304571	0.870169	-5.61146	ENSG00000144369	FAM171B	L5_F_MDD.BPD	L5	F	MDD.BPD	domain-restricted	domain-CT
-0.0654475	4.90981	-0.532881	0.594245	0.950835	-5.61147	ENSG00000134853	PDGFRA	L5_F_MDD.BPD	L5	F	MDD.BPD	domain-restricted	domain-CT
0.0491686	4.38526	0.435048	0.663628	0.962516	-5.61161	ENSG00000154767	XPC	L5_F_MDD.BPD	L5	F	MDD.BPD	domain-restricted	domain-CT
0.0824651	5.24555	0.816472	0.414444	0.909327	-5.61173	ENSG00000167549	CORO6	L5_F_MDD.BPD	L5	F	MDD.BPD	domain-restricted	domain-CT
-0.0612663	4.9411	-0.702789	0.482362	0.927771	-5.61188	ENSG00000135972	MRPS9	L5_F_MDD.BPD	L5	F	MDD.BPD	domain-restricted	domain-CT
-0.0631455	5.62134	-0.827327	0.408263	0.907388	-5.61193	ENSG00000162819	BROX	L5_F_MDD.BPD	L5	F	MDD.BPD	domain-restricted	domain-CT
0.0482957	4.08613	0.462163	0.644072	0.959339	-5.61194	ENSG00000161298	ZNF382	L5_F_MDD.BPD	L5	F	MDD.BPD	domain-restricted	domain-CT
0.023945	3.80571	0.191387	0.848264	0.985502	-5.61219	ENSG00000172432	GTPBP2	L5_F_MDD.BPD	L5	F	MDD.BPD	domain-restricted	domain-CT
0.0547552	4.92059	0.293383	0.769297	0.97683	-5.61224	ENSG00000117318	ID3	L5_F_MDD.BPD	L5	F	MDD.BPD	domain-restricted	domain-CT
0.0551163	7.08467	1.02913	0.303684	0.869609	-5.61257	ENSG00000198612	COPS8	L5_F_MDD.BPD	L5	F	MDD.BPD	domain-restricted	domain-CT
0.0602661	4.26106	0.410283	0.681695	0.965554	-5.61263	ENSG00000163288	GABRB1	L5_F_MDD.BPD	L5	F	MDD.BPD	domain-restricted	domain-CT
0.0323394	3.81016	0.264645	0.791341	0.979307	-5.61268	ENSG00000057252	SOAT1	L5_F_MDD.BPD	L5	F	MDD.BPD	domain-restricted	domain-CT
-0.0666609	6.23587	-0.913795	0.36106	0.891632	-5.61293	ENSG00000111832	RWDD1	L5_F_MDD.BPD	L5	F	MDD.BPD	domain-restricted	domain-CT
0.0663391	5.21876	0.692642	0.488707	0.929248	-5.61313	ENSG00000135837	CEP350	L5_F_MDD.BPD	L5	F	MDD.BPD	domain-restricted	domain-CT
0.0832858	5.13597	0.781509	0.434707	0.91507	-5.61333	ENSG00000132694	ARHGEF11	L5_F_MDD.BPD	L5	F	MDD.BPD	domain-restricted	domain-CT
0.0705197	5.42504	0.861122	0.389392	0.901064	-5.61349	ENSG00000143473	KCNH1	L5_F_MDD.BPD	L5	F	MDD.BPD	domain-restricted	domain-CT
-0.0580375	5.48974	-0.833867	0.404569	0.906241	-5.61367	ENSG00000108829	LRRC59	L5_F_MDD.BPD	L5	F	MDD.BPD	domain-restricted	domain-CT
0.062011	3.91162	0.560618	0.575192	0.947054	-5.61415	ENSG00000066583	ISOC1	L5_F_MDD.BPD	L5	F	MDD.BPD	domain-restricted	domain-CT
0.0545831	4.34432	0.517012	0.60527	0.952944	-5.61417	ENSG00000186665	C17orf58	L5_F_MDD.BPD	L5	F	MDD.BPD	domain-restricted	domain-CT
0.0468844	4.14946	0.362386	0.717145	0.969897	-5.61483	ENSG00000131759	RARA	L5_F_MDD.BPD	L5	F	MDD.BPD	domain-restricted	domain-CT
-0.0456632	4.12231	-0.415095	0.678168	0.965004	-5.61491	ENSG00000035681	NSMAF	L5_F_MDD.BPD	L5	F	MDD.BPD	domain-restricted	domain-CT
0.021848	3.65115	0.17347	0.86232	0.987046	-5.61492	ENSG00000160345	C9orf116	L5_F_MDD.BPD	L5	F	MDD.BPD	domain-restricted	domain-CT
0.0768442	4.61358	0.520137	0.603097	0.952449	-5.61501	ENSG00000145794	MEGF10	L5_F_MDD.BPD	L5	F	MDD.BPD	domain-restricted	domain-CT
-0.0280761	3.89618	-0.187639	0.851201	0.985834	-5.61502	ENSG00000087266	SH3BP2	L5_F_MDD.BPD	L5	F	MDD.BPD	domain-restricted	domain-CT
-0.0606972	4.41399	-0.595626	0.55157	0.942661	-5.61503	ENSG00000168917	SLC35G2	L5_F_MDD.BPD	L5	F	MDD.BPD	domain-restricted	domain-CT
0.013789	4.25532	0.0902925	0.928075	0.99363	-5.61505	ENSG00000169604	ANTXR1	L5_F_MDD.BPD	L5	F	MDD.BPD	domain-restricted	domain-CT
-0.00194578	3.66659	-0.0149481	0.988077	0.999134	-5.61529	ENSG00000176155	CCDC57	L5_F_MDD.BPD	L5	F	MDD.BPD	domain-restricted	domain-CT
0.0807063	6.77385	1.01993	0.308034	0.871633	-5.61542	ENSG00000187122	SLIT1	L5_F_MDD.BPD	L5	F	MDD.BPD	domain-restricted	domain-CT
-0.0992024	5.72856	-0.862557	0.388613	0.900817	-5.61549	ENSG00000179094	PER1	L5_F_MDD.BPD	L5	F	MDD.BPD	domain-restricted	domain-CT
-0.0635532	5.75383	-0.839674	0.401306	0.905171	-5.6156	ENSG00000110422	HIPK3	L5_F_MDD.BPD	L5	F	MDD.BPD	domain-restricted	domain-CT
0.0603353	5.56888	0.807521	0.419572	0.910804	-5.61565	ENSG00000123739	PLA2G12A	L5_F_MDD.BPD	L5	F	MDD.BPD	domain-restricted	domain-CT
0.0370336	3.83992	0.310267	0.756427	0.975195	-5.61567	ENSG00000174842	GLMN	L5_F_MDD.BPD	L5	F	MDD.BPD	domain-restricted	domain-CT
0.0584032	4.70849	0.646448	0.518148	0.936044	-5.61568	ENSG00000177646	ACAD9	L5_F_MDD.BPD	L5	F	MDD.BPD	domain-restricted	domain-CT
-0.0253145	3.87578	-0.21917	0.826565	0.983045	-5.61585	ENSG00000135469	COQ10A	L5_F_MDD.BPD	L5	F	MDD.BPD	domain-restricted	domain-CT
0.0650045	4.80206	0.695598	0.486854	0.92885	-5.61619	ENSG00000184381	PLA2G6	L5_F_MDD.BPD	L5	F	MDD.BPD	domain-restricted	domain-CT
0.0573957	4.00911	0.510487	0.609831	0.953908	-5.61626	ENSG00000204576	PRR3	L5_F_MDD.BPD	L5	F	MDD.BPD	domain-restricted	domain-CT
0.0552142	5.56872	0.837161	0.402716	0.905639	-5.61632	ENSG00000130703	OSBPL2	L5_F_MDD.BPD	L5	F	MDD.BPD	domain-restricted	domain-CT
0.0511724	4.36573	0.336442	0.736616	0.972456	-5.61637	ENSG00000129009	ISLR	L5_F_MDD.BPD	L5	F	MDD.BPD	domain-restricted	domain-CT
0.060844	5.68403	0.868446	0.385373	0.899548	-5.61652	ENSG00000106290	TAF6	L5_F_MDD.BPD	L5	F	MDD.BPD	domain-restricted	domain-CT
-0.0832159	5.45877	-0.823391	0.410502	0.908101	-5.61652	ENSG00000148339	SLC25A25	L5_F_MDD.BPD	L5	F	MDD.BPD	domain-restricted	domain-CT
-0.0542559	4.24675	-0.510051	0.610136	0.953969	-5.61667	ENSG00000144048	DUSP11	L5_F_MDD.BPD	L5	F	MDD.BPD	domain-restricted	domain-CT
0.0643954	6.25086	0.926195	0.354584	0.889301	-5.61676	ENSG00000115902	SLC1A4	L5_F_MDD.BPD	L5	F	MDD.BPD	domain-restricted	domain-CT
-0.0337872	4.21025	-0.2582	0.796309	0.979824	-5.6168	ENSG00000146828	SLC12A9	L5_F_MDD.BPD	L5	F	MDD.BPD	domain-restricted	domain-CT
-0.025999	3.92675	-0.218897	0.826778	0.983105	-5.61689	ENSG00000128973	CLN6	L5_F_MDD.BPD	L5	F	MDD.BPD	domain-restricted	domain-CT
-0.0567531	4.16687	-0.53528	0.592584	0.950574	-5.61696	ENSG00000124688	MAD2L1BP	L5_F_MDD.BPD	L5	F	MDD.BPD	domain-restricted	domain-CT
0.0580114	6.25241	0.900515	0.368079	0.894193	-5.61709	ENSG00000198586	TLK1	L5_F_MDD.BPD	L5	F	MDD.BPD	domain-restricted	domain-CT
-0.0672231	5.65841	-0.83535	0.403735	0.905951	-5.61711	ENSG00000145817	YIPF5	L5_F_MDD.BPD	L5	F	MDD.BPD	domain-restricted	domain-CT
-0.0435829	3.32543	-0.261694	0.793617	0.979606	-5.61716	ENSG00000172673	THEMIS	L5_F_MDD.BPD	L5	F	MDD.BPD	domain-restricted	domain-CT
0.0606509	5.2143	0.754017	0.451029	0.919651	-5.6172	ENSG00000167740	CYB5D2	L5_F_MDD.BPD	L5	F	MDD.BPD	domain-restricted	domain-CT
0.0519137	4.34655	0.487414	0.62608	0.956606	-5.61765	ENSG00000105612	DNASE2	L5_F_MDD.BPD	L5	F	MDD.BPD	domain-restricted	domain-CT
-0.0656597	5.41872	-0.813958	0.415876	0.909712	-5.6177	ENSG00000196588	MRTFA	L5_F_MDD.BPD	L5	F	MDD.BPD	domain-restricted	domain-CT
0.0147099	3.97184	0.11758	0.906425	0.991325	-5.61774	ENSG00000182712	CMC4	L5_F_MDD.BPD	L5	F	MDD.BPD	domain-restricted	domain-CT
0.0352807	4.09577	0.302368	0.762439	0.976031	-5.61782	ENSG00000129925	TMEM8A	L5_F_MDD.BPD	L5	F	MDD.BPD	domain-restricted	domain-CT
0.0623331	6.92275	1.01196	0.311818	0.873477	-5.61783	ENSG00000186111	PIP5K1C	L5_F_MDD.BPD	L5	F	MDD.BPD	domain-restricted	domain-CT
-0.052405	4.25525	-0.48492	0.627847	0.956839	-5.61797	ENSG00000179523	EIF3J-DT	L5_F_MDD.BPD	L5	F	MDD.BPD	domain-restricted	domain-CT
0.0618728	5.68231	0.836792	0.402924	0.905702	-5.61807	ENSG00000105438	KDELR1	L5_F_MDD.BPD	L5	F	MDD.BPD	domain-restricted	domain-CT
-0.0560662	6.47062	-0.951832	0.341429	0.884912	-5.61807	ENSG00000116005	PCYOX1	L5_F_MDD.BPD	L5	F	MDD.BPD	domain-restricted	domain-CT
-0.0176898	3.8639	-0.141008	0.887894	0.989479	-5.61822	ENSG00000065615	CYB5R4	L5_F_MDD.BPD	L5	F	MDD.BPD	domain-restricted	domain-CT
0.0633987	6.10275	0.910572	0.362756	0.892285	-5.61826	ENSG00000182400	TRAPPC6B	L5_F_MDD.BPD	L5	F	MDD.BPD	domain-restricted	domain-CT
-0.0605955	6.19745	-0.908453	0.363873	0.892632	-5.61832	ENSG00000105819	PMPCB	L5_F_MDD.BPD	L5	F	MDD.BPD	domain-restricted	domain-CT
0.0596191	5.23236	0.70968	0.47808	0.926546	-5.61833	ENSG00000157637	SLC38A10	L5_F_MDD.BPD	L5	F	MDD.BPD	domain-restricted	domain-CT
-0.0305197	3.93529	-0.247763	0.804372	0.980695	-5.61848	ENSG00000254004	ZNF260	L5_F_MDD.BPD	L5	F	MDD.BPD	domain-restricted	domain-CT
0.0567609	4.64355	0.472078	0.636982	0.958225	-5.61859	ENSG00000184743	ATL3	L5_F_MDD.BPD	L5	F	MDD.BPD	domain-restricted	domain-CT
-0.000810449	3.74287	-0.0068424	0.994542	0.999555	-5.61863	ENSG00000130818	ZNF426	L5_F_MDD.BPD	L5	F	MDD.BPD	domain-restricted	domain-CT
-0.0461177	4.32477	-0.453361	0.650394	0.960292	-5.61872	ENSG00000213516	RBMXL1	L5_F_MDD.BPD	L5	F	MDD.BPD	domain-restricted	domain-CT
0.065973	5.13157	0.762712	0.445828	0.918164	-5.61896	ENSG00000133597	ADCK2	L5_F_MDD.BPD	L5	F	MDD.BPD	domain-restricted	domain-CT
-0.0770013	5.26701	-0.751407	0.452601	0.91992	-5.61903	ENSG00000170832	USP32	L5_F_MDD.BPD	L5	F	MDD.BPD	domain-restricted	domain-CT
-0.0602835	5.88766	-0.873835	0.382433	0.898608	-5.61907	ENSG00000241370	RPP21	L5_F_MDD.BPD	L5	F	MDD.BPD	domain-restricted	domain-CT
-0.0584907	5.73518	-0.846074	0.397728	0.903753	-5.61923	ENSG00000197343	ZNF655	L5_F_MDD.BPD	L5	F	MDD.BPD	domain-restricted	domain-CT
0.0500653	4.29704	0.516434	0.605674	0.952993	-5.61931	ENSG00000007376	RPUSD1	L5_F_MDD.BPD	L5	F	MDD.BPD	domain-restricted	domain-CT
0.062098	5.40792	0.797287	0.425487	0.912629	-5.61933	ENSG00000101444	AHCY	L5_F_MDD.BPD	L5	F	MDD.BPD	domain-restricted	domain-CT
-0.068684	7.26516	-1.0484	0.294726	0.8658	-5.61935	ENSG00000131773	KHDRBS3	L5_F_MDD.BPD	L5	F	MDD.BPD	domain-restricted	domain-CT
0.0618125	4.79986	0.619243	0.535907	0.939815	-5.6196	ENSG00000115649	CNPPD1	L5_F_MDD.BPD	L5	F	MDD.BPD	domain-restricted	domain-CT
-0.0578542	4.92648	-0.652615	0.514165	0.934922	-5.6197	ENSG00000115145	STAM2	L5_F_MDD.BPD	L5	F	MDD.BPD	domain-restricted	domain-CT
-0.061755	5.93772	-0.886074	0.375806	0.896751	-5.61983	ENSG00000105983	LMBR1	L5_F_MDD.BPD	L5	F	MDD.BPD	domain-restricted	domain-CT
0.0554391	4.41461	0.587173	0.557229	0.943694	-5.61991	ENSG00000123130	ACOT9	L5_F_MDD.BPD	L5	F	MDD.BPD	domain-restricted	domain-CT
0.0412562	4.03359	0.3814	0.702993	0.96821	-5.62003	ENSG00000139651	ZNF740	L5_F_MDD.BPD	L5	F	MDD.BPD	domain-restricted	domain-CT
0.047974	7.90968	1.0875	0.277098	0.857654	-5.62006	ENSG00000010256	UQCRC1	L5_F_MDD.BPD	L5	F	MDD.BPD	domain-restricted	domain-CT
0.0586769	5.08492	0.71267	0.476228	0.926157	-5.62013	ENSG00000118260	CREB1	L5_F_MDD.BPD	L5	F	MDD.BPD	domain-restricted	domain-CT
0.0640408	5.06986	0.795999	0.426235	0.912947	-5.62015	ENSG00000146950	SHROOM2	L5_F_MDD.BPD	L5	F	MDD.BPD	domain-restricted	domain-CT
0.0585466	4.69227	0.61271	0.540218	0.940568	-5.62019	ENSG00000079277	MKNK1	L5_F_MDD.BPD	L5	F	MDD.BPD	domain-restricted	domain-CT
-0.0276504	3.98715	-0.2334	0.815502	0.982027	-5.6202	ENSG00000089177	KIF16B	L5_F_MDD.BPD	L5	F	MDD.BPD	domain-restricted	domain-CT
-0.0755278	8.32836	-1.11619	0.264636	0.851424	-5.62022	ENSG00000120265	PCMT1	L5_F_MDD.BPD	L5	F	MDD.BPD	domain-restricted	domain-CT
-0.0725984	7.30946	-1.02739	0.304506	0.870116	-5.62031	ENSG00000148834	GSTO1	L5_F_MDD.BPD	L5	F	MDD.BPD	domain-restricted	domain-CT
0.0242245	4.02216	0.193432	0.846663	0.985398	-5.62039	ENSG00000163510	CWC22	L5_F_MDD.BPD	L5	F	MDD.BPD	domain-restricted	domain-CT
0.0242512	4.06492	0.197659	0.843355	0.984947	-5.62068	ENSG00000170677	SOCS6	L5_F_MDD.BPD	L5	F	MDD.BPD	domain-restricted	domain-CT
-0.0603037	4.78787	-0.580171	0.56194	0.944647	-5.62071	ENSG00000185989	RASA3	L5_F_MDD.BPD	L5	F	MDD.BPD	domain-restricted	domain-CT
0.0634162	5.92091	0.891456	0.372914	0.895618	-5.62097	ENSG00000169255	B3GALNT1	L5_F_MDD.BPD	L5	F	MDD.BPD	domain-restricted	domain-CT
0.0603762	6.40677	0.956973	0.338829	0.88394	-5.62107	ENSG00000067221	STOML1	L5_F_MDD.BPD	L5	F	MDD.BPD	domain-restricted	domain-CT
0.0573706	4.75942	0.63492	0.525636	0.937516	-5.62111	ENSG00000275066	SYNRG	L5_F_MDD.BPD	L5	F	MDD.BPD	domain-restricted	domain-CT
-0.0380517	3.83178	-0.277536	0.78143	0.97827	-5.6213	ENSG00000154134	ROBO3	L5_F_MDD.BPD	L5	F	MDD.BPD	domain-restricted	domain-CT
0.0362131	3.65328	0.294142	0.768715	0.976735	-5.62143	ENSG00000078814	MYH7B	L5_F_MDD.BPD	L5	F	MDD.BPD	domain-restricted	domain-CT
0.0268973	4.01671	0.230875	0.817463	0.982163	-5.62144	ENSG00000001631	KRIT1	L5_F_MDD.BPD	L5	F	MDD.BPD	domain-restricted	domain-CT
0.0561063	5.8213	0.847186	0.397109	0.903665	-5.62148	ENSG00000168101	NUDT16L1	L5_F_MDD.BPD	L5	F	MDD.BPD	domain-restricted	domain-CT
0.0746813	4.31991	0.680138	0.496586	0.930668	-5.62156	ENSG00000125848	FLRT3	L5_F_MDD.BPD	L5	F	MDD.BPD	domain-restricted	domain-CT
0.0190675	4.09711	0.138347	0.889996	0.989736	-5.62172	ENSG00000106397	PLOD3	L5_F_MDD.BPD	L5	F	MDD.BPD	domain-restricted	domain-CT
0.0632067	5.63478	0.828402	0.407655	0.907191	-5.62173	ENSG00000185608	MRPL40	L5_F_MDD.BPD	L5	F	MDD.BPD	domain-restricted	domain-CT
-0.0118994	4.44482	-0.0797137	0.936482	0.994448	-5.62175	ENSG00000198732	SMOC1	L5_F_MDD.BPD	L5	F	MDD.BPD	domain-restricted	domain-CT
0.00431359	3.81472	0.0368411	0.97062	0.997786	-5.62188	ENSG00000186448	ZNF197	L5_F_MDD.BPD	L5	F	MDD.BPD	domain-restricted	domain-CT
0.0588314	4.45798	0.610577	0.541628	0.940915	-5.62191	ENSG00000260630	SNAI3-AS1	L5_F_MDD.BPD	L5	F	MDD.BPD	domain-restricted	domain-CT
0.0384059	3.96635	0.310865	0.755973	0.975095	-5.62206	ENSG00000135185	TMEM243	L5_F_MDD.BPD	L5	F	MDD.BPD	domain-restricted	domain-CT
-0.0398041	4.1427	-0.37545	0.707411	0.968638	-5.62208	ENSG00000127554	GFER	L5_F_MDD.BPD	L5	F	MDD.BPD	domain-restricted	domain-CT
0.0880519	6.11905	0.854724	0.392933	0.902395	-5.62233	ENSG00000185129	PURA	L5_F_MDD.BPD	L5	F	MDD.BPD	domain-restricted	domain-CT
0.0701253	4.63517	0.748432	0.454388	0.920351	-5.62243	ENSG00000155858	LSM11	L5_F_MDD.BPD	L5	F	MDD.BPD	domain-restricted	domain-CT
0.0597729	6.00974	0.897717	0.369568	0.894686	-5.62246	ENSG00000054116	TRAPPC3	L5_F_MDD.BPD	L5	F	MDD.BPD	domain-restricted	domain-CT
0.0618562	4.87012	0.742617	0.4579	0.921413	-5.62248	ENSG00000272168	CASC15	L5_F_MDD.BPD	L5	F	MDD.BPD	domain-restricted	domain-CT
0.0326146	4.24423	0.294672	0.76831	0.976685	-5.62257	ENSG00000128915	ICE2	L5_F_MDD.BPD	L5	F	MDD.BPD	domain-restricted	domain-CT
0.0263772	3.80274	0.223413	0.823263	0.98278	-5.62272	ENSG00000196151	WDSUB1	L5_F_MDD.BPD	L5	F	MDD.BPD	domain-restricted	domain-CT
0.0162025	3.66599	0.12452	0.900931	0.990917	-5.62284	ENSG00000271147	ARMCX5-GPRASP2	L5_F_MDD.BPD	L5	F	MDD.BPD	domain-restricted	domain-CT
-0.0728723	6.73742	-0.946093	0.344349	0.885874	-5.62288	ENSG00000166173	LARP6	L5_F_MDD.BPD	L5	F	MDD.BPD	domain-restricted	domain-CT
0.0669396	7.63088	1.0557	0.29138	0.864336	-5.62294	ENSG00000175182	FAM131A	L5_F_MDD.BPD	L5	F	MDD.BPD	domain-restricted	domain-CT
0.0497411	4.23722	0.448207	0.654108	0.961047	-5.62315	ENSG00000142065	ZFP14	L5_F_MDD.BPD	L5	F	MDD.BPD	domain-restricted	domain-CT
0.0576438	4.55175	0.611491	0.541023	0.940783	-5.62323	ENSG00000178149	DALRD3	L5_F_MDD.BPD	L5	F	MDD.BPD	domain-restricted	domain-CT
0.0546063	4.49553	0.559824	0.575734	0.947194	-5.62343	ENSG00000170892	TSEN34	L5_F_MDD.BPD	L5	F	MDD.BPD	domain-restricted	domain-CT
0.0564833	4.93125	0.707639	0.479346	0.926835	-5.62347	ENSG00000106477	CEP41	L5_F_MDD.BPD	L5	F	MDD.BPD	domain-restricted	domain-CT
-0.056085	6.22737	-0.91219	0.361904	0.891935	-5.62365	ENSG00000104177	MYEF2	L5_F_MDD.BPD	L5	F	MDD.BPD	domain-restricted	domain-CT
0.0631641	9.31893	1.18454	0.236501	0.837453	-5.62367	ENSG00000105696	TMEM59L	L5_F_MDD.BPD	L5	F	MDD.BPD	domain-restricted	domain-CT
-0.0369211	4.25357	-0.310987	0.75588	0.975085	-5.62391	ENSG00000177853	ZNF518A	L5_F_MDD.BPD	L5	F	MDD.BPD	domain-restricted	domain-CT
-0.0103363	3.96193	-0.0815095	0.935054	0.994231	-5.624	ENSG00000007545	CRAMP1	L5_F_MDD.BPD	L5	F	MDD.BPD	domain-restricted	domain-CT
0.0529392	4.26243	0.489648	0.624498	0.956286	-5.62404	ENSG00000170855	TRIAP1	L5_F_MDD.BPD	L5	F	MDD.BPD	domain-restricted	domain-CT
-0.0646472	7.01277	-0.984139	0.325302	0.878763	-5.62405	ENSG00000111639	MRPL51	L5_F_MDD.BPD	L5	F	MDD.BPD	domain-restricted	domain-CT
-0.0538753	4.56851	-0.581773	0.56086	0.944346	-5.62408	ENSG00000269556	TMEM185A	L5_F_MDD.BPD	L5	F	MDD.BPD	domain-restricted	domain-CT
0.0372475	3.95963	0.322251	0.747335	0.973831	-5.62408	ENSG00000101181	MTG2	L5_F_MDD.BPD	L5	F	MDD.BPD	domain-restricted	domain-CT
0.0542887	6.42985	0.941609	0.346636	0.886478	-5.62431	ENSG00000101363	MANBAL	L5_F_MDD.BPD	L5	F	MDD.BPD	domain-restricted	domain-CT
0.0415609	3.93672	0.374448	0.708156	0.968719	-5.62437	ENSG00000185158	LRRC37B	L5_F_MDD.BPD	L5	F	MDD.BPD	domain-restricted	domain-CT
-0.0816396	6.88595	-0.935258	0.349907	0.887739	-5.62441	ENSG00000104529	EEF1D	L5_F_MDD.BPD	L5	F	MDD.BPD	domain-restricted	domain-CT
0.0511064	9.90397	1.22183	0.222082	0.828798	-5.62457	ENSG00000260032	NORAD	L5_F_MDD.BPD	L5	F	MDD.BPD	domain-restricted	domain-CT
0.0632995	5.85389	0.84421	0.398769	0.904161	-5.62457	ENSG00000030582	GRN	L5_F_MDD.BPD	L5	F	MDD.BPD	domain-restricted	domain-CT
0.0727333	10.0142	1.21491	0.224713	0.830584	-5.62471	ENSG00000115268	RPS15	L5_F_MDD.BPD	L5	F	MDD.BPD	domain-restricted	domain-CT
0.0445119	4.04195	0.430487	0.666941	0.963151	-5.62491	ENSG00000165660	ABRAXAS2	L5_F_MDD.BPD	L5	F	MDD.BPD	domain-restricted	domain-CT
-0.0790896	6.13641	-0.890696	0.373328	0.895675	-5.62511	ENSG00000116729	WLS	L5_F_MDD.BPD	L5	F	MDD.BPD	domain-restricted	domain-CT
-0.0647542	4.3695	-0.554004	0.579709	0.948176	-5.62512	ENSG00000151136	BTBD11	L5_F_MDD.BPD	L5	F	MDD.BPD	domain-restricted	domain-CT
-0.0558234	4.76976	-0.61665	0.537616	0.940091	-5.62513	ENSG00000180329	CCDC43	L5_F_MDD.BPD	L5	F	MDD.BPD	domain-restricted	domain-CT
0.0248702	4.24303	0.188515	0.850514	0.985751	-5.62524	ENSG00000067955	CBFB	L5_F_MDD.BPD	L5	F	MDD.BPD	domain-restricted	domain-CT
-0.075078	5.25937	-0.852844	0.393965	0.902701	-5.62536	ENSG00000135324	MRAP2	L5_F_MDD.BPD	L5	F	MDD.BPD	domain-restricted	domain-CT
-0.0221701	3.76765	-0.173119	0.862595	0.987082	-5.62541	ENSG00000161914	ZNF653	L5_F_MDD.BPD	L5	F	MDD.BPD	domain-restricted	domain-CT
0.0339945	4.06055	0.270447	0.786876	0.979008	-5.62551	ENSG00000171791	BCL2	L5_F_MDD.BPD	L5	F	MDD.BPD	domain-restricted	domain-CT
-0.0214427	4.09711	-0.174893	0.861202	0.986847	-5.62554	ENSG00000143079	CTTNBP2NL	L5_F_MDD.BPD	L5	F	MDD.BPD	domain-restricted	domain-CT
0.0628568	4.97191	0.697069	0.485933	0.928637	-5.62572	ENSG00000164978	NUDT2	L5_F_MDD.BPD	L5	F	MDD.BPD	domain-restricted	domain-CT
0.0644511	5.41277	0.800042	0.42389	0.912244	-5.62578	ENSG00000134852	CLOCK	L5_F_MDD.BPD	L5	F	MDD.BPD	domain-restricted	domain-CT
-0.0602507	5.06926	-0.710469	0.477591	0.926404	-5.62592	ENSG00000089022	MAPKAPK5	L5_F_MDD.BPD	L5	F	MDD.BPD	domain-restricted	domain-CT
0.0126777	3.83191	0.10299	0.917993	0.992617	-5.62597	ENSG00000090612	ZNF268	L5_F_MDD.BPD	L5	F	MDD.BPD	domain-restricted	domain-CT
-0.0642654	6.71465	-0.973452	0.330581	0.880679	-5.62599	ENSG00000196976	LAGE3	L5_F_MDD.BPD	L5	F	MDD.BPD	domain-restricted	domain-CT
0.0732384	6.73444	0.974097	0.330264	0.880593	-5.62601	ENSG00000164114	MAP9	L5_F_MDD.BPD	L5	F	MDD.BPD	domain-restricted	domain-CT
-0.0055596	3.90006	-0.0458182	0.963465	0.997182	-5.62601	ENSG00000198909	MAP3K3	L5_F_MDD.BPD	L5	F	MDD.BPD	domain-restricted	domain-CT
-0.0329163	4.11267	-0.267572	0.789088	0.979122	-5.62613	ENSG00000133056	PIK3C2B	L5_F_MDD.BPD	L5	F	MDD.BPD	domain-restricted	domain-CT
0.0822607	4.82158	0.555915	0.578408	0.947884	-5.62627	ENSG00000167601	AXL	L5_F_MDD.BPD	L5	F	MDD.BPD	domain-restricted	domain-CT
0.0211289	3.91007	0.16696	0.867438	0.987495	-5.62627	ENSG00000170542	SERPINB9	L5_F_MDD.BPD	L5	F	MDD.BPD	domain-restricted	domain-CT
-0.0283597	3.97761	-0.210129	0.833613	0.983862	-5.62641	ENSG00000135473	PAN2	L5_F_MDD.BPD	L5	F	MDD.BPD	domain-restricted	domain-CT
0.0417473	4.21002	0.382292	0.702332	0.968113	-5.62652	ENSG00000103126	AXIN1	L5_F_MDD.BPD	L5	F	MDD.BPD	domain-restricted	domain-CT
-0.0150389	3.79615	-0.123266	0.901923	0.991004	-5.62696	ENSG00000136169	SETDB2	L5_F_MDD.BPD	L5	F	MDD.BPD	domain-restricted	domain-CT
-0.0143676	3.35205	-0.0993127	0.920911	0.992824	-5.627	ENSG00000214652	ZNF727	L5_F_MDD.BPD	L5	F	MDD.BPD	domain-restricted	domain-CT
-0.0617892	5.85368	-0.859842	0.390097	0.901316	-5.62701	ENSG00000124831	LRRFIP1	L5_F_MDD.BPD	L5	F	MDD.BPD	domain-restricted	domain-CT
-0.0309511	4.09964	-0.237201	0.812553	0.981788	-5.62702	ENSG00000185052	SLC24A3	L5_F_MDD.BPD	L5	F	MDD.BPD	domain-restricted	domain-CT
0.0338924	3.8404	0.301004	0.763478	0.976146	-5.62703	ENSG00000198455	ZXDB	L5_F_MDD.BPD	L5	F	MDD.BPD	domain-restricted	domain-CT
0.0625887	8.51738	1.11829	0.26373	0.85096	-5.62722	ENSG00000104112	SCG3	L5_F_MDD.BPD	L5	F	MDD.BPD	domain-restricted	domain-CT
-0.126773	7.80375	-1.02435	0.305946	0.870806	-5.62756	ENSG00000198162	MAN1A2	L5_F_MDD.BPD	L5	F	MDD.BPD	domain-restricted	domain-CT
-0.0659583	5.11229	-0.778676	0.436368	0.915488	-5.62776	ENSG00000171714	ANO5	L5_F_MDD.BPD	L5	F	MDD.BPD	domain-restricted	domain-CT
-0.0893434	7.0459	-0.942535	0.346174	0.886394	-5.62777	ENSG00000165566	AMER2	L5_F_MDD.BPD	L5	F	MDD.BPD	domain-restricted	domain-CT
-0.0830631	5.71194	-0.721049	0.471067	0.924884	-5.62782	ENSG00000180834	MAP6D1	L5_F_MDD.BPD	L5	F	MDD.BPD	domain-restricted	domain-CT
0.0594686	4.70306	0.587116	0.557268	0.943706	-5.62789	ENSG00000127663	KDM4B	L5_F_MDD.BPD	L5	F	MDD.BPD	domain-restricted	domain-CT
0.0269752	4.20604	0.218461	0.827118	0.983137	-5.62805	ENSG00000167766	ZNF83	L5_F_MDD.BPD	L5	F	MDD.BPD	domain-restricted	domain-CT
0.0641016	4.54736	0.642543	0.520678	0.93657	-5.62841	ENSG00000282164	PEG13	L5_F_MDD.BPD	L5	F	MDD.BPD	domain-restricted	domain-CT
0.055017	4.82677	0.517372	0.605019	0.952868	-5.62858	ENSG00000196743	GM2A	L5_F_MDD.BPD	L5	F	MDD.BPD	domain-restricted	domain-CT
0.08562	5.90605	0.86344	0.388126	0.900594	-5.62866	ENSG00000011243	AKAP8L	L5_F_MDD.BPD	L5	F	MDD.BPD	domain-restricted	domain-CT
0.00577214	3.99787	0.0448785	0.964214	0.997296	-5.62871	ENSG00000187630	DHRS4L2	L5_F_MDD.BPD	L5	F	MDD.BPD	domain-restricted	domain-CT
-0.038329	4.37521	-0.325658	0.744756	0.973512	-5.6288	ENSG00000099256	PRTFDC1	L5_F_MDD.BPD	L5	F	MDD.BPD	domain-restricted	domain-CT
0.0578173	5.63076	0.836318	0.40319	0.905741	-5.6288	ENSG00000170633	RNF34	L5_F_MDD.BPD	L5	F	MDD.BPD	domain-restricted	domain-CT
0.0565527	4.3146	0.572371	0.567208	0.945548	-5.62891	ENSG00000168496	FEN1	L5_F_MDD.BPD	L5	F	MDD.BPD	domain-restricted	domain-CT
-0.0588009	5.66247	-0.858488	0.390843	0.901595	-5.62899	ENSG00000120509	PDZD11	L5_F_MDD.BPD	L5	F	MDD.BPD	domain-restricted	domain-CT
-0.0367432	4.00847	-0.254804	0.798931	0.980233	-5.62902	ENSG00000198435	NRARP	L5_F_MDD.BPD	L5	F	MDD.BPD	domain-restricted	domain-CT
0.023898	3.90179	0.204619	0.837914	0.984352	-5.62904	ENSG00000108592	FTSJ3	L5_F_MDD.BPD	L5	F	MDD.BPD	domain-restricted	domain-CT
-0.0364172	3.99562	-0.300127	0.764147	0.976198	-5.62913	ENSG00000103319	EEF2K	L5_F_MDD.BPD	L5	F	MDD.BPD	domain-restricted	domain-CT
-0.0548947	8.58716	-1.13889	0.255042	0.846715	-5.62922	ENSG00000116675	DNAJC6	L5_F_MDD.BPD	L5	F	MDD.BPD	domain-restricted	domain-CT
0.02902	3.67599	0.24363	0.807571	0.981117	-5.62946	ENSG00000165028	NIPSNAP3B	L5_F_MDD.BPD	L5	F	MDD.BPD	domain-restricted	domain-CT
0.0625105	4.84758	0.613322	0.539813	0.940459	-5.62954	ENSG00000253948	VPS13B-DT	L5_F_MDD.BPD	L5	F	MDD.BPD	domain-restricted	domain-CT
-0.0564099	4.1509	-0.466728	0.640803	0.958923	-5.62972	ENSG00000163923	RPL39L	L5_F_MDD.BPD	L5	F	MDD.BPD	domain-restricted	domain-CT
0.0606998	6.95688	0.978441	0.32811	0.879741	-5.62975	ENSG00000185236	RAB11B	L5_F_MDD.BPD	L5	F	MDD.BPD	domain-restricted	domain-CT
0.0578812	5.19367	0.741975	0.458289	0.921513	-5.62982	ENSG00000136381	IREB2	L5_F_MDD.BPD	L5	F	MDD.BPD	domain-restricted	domain-CT
-0.0296048	3.93741	-0.263457	0.792256	0.979429	-5.62983	ENSG00000123154	WDR83	L5_F_MDD.BPD	L5	F	MDD.BPD	domain-restricted	domain-CT
-0.0669692	5.59017	-0.843435	0.399201	0.904322	-5.62984	ENSG00000166823	MESP1	L5_F_MDD.BPD	L5	F	MDD.BPD	domain-restricted	domain-CT
-0.0479359	4.2336	-0.441802	0.658735	0.961843	-5.62991	ENSG00000170473	PYM1	L5_F_MDD.BPD	L5	F	MDD.BPD	domain-restricted	domain-CT
-0.0155389	3.92222	-0.127334	0.898704	0.990739	-5.63033	ENSG00000197180	AC244090.1	L5_F_MDD.BPD	L5	F	MDD.BPD	domain-restricted	domain-CT
0.00345537	3.65832	0.0273998	0.978147	0.998249	-5.63051	ENSG00000185621	LMLN	L5_F_MDD.BPD	L5	F	MDD.BPD	domain-restricted	domain-CT
-0.054124	9.76793	-1.21859	0.223308	0.829671	-5.63051	ENSG00000111669	TPI1	L5_F_MDD.BPD	L5	F	MDD.BPD	domain-restricted	domain-CT
0.0130326	3.88097	0.106957	0.914846	0.992338	-5.63053	ENSG00000100577	GSTZ1	L5_F_MDD.BPD	L5	F	MDD.BPD	domain-restricted	domain-CT
0.0531299	6.69814	0.954767	0.339943	0.884409	-5.63066	ENSG00000106609	TMEM248	L5_F_MDD.BPD	L5	F	MDD.BPD	domain-restricted	domain-CT
-0.0286774	3.83914	-0.193544	0.846576	0.985398	-5.63079	ENSG00000134533	RERG	L5_F_MDD.BPD	L5	F	MDD.BPD	domain-restricted	domain-CT
-0.0129473	4.47707	-0.077549	0.938204	0.994626	-5.63085	ENSG00000182871	COL18A1	L5_F_MDD.BPD	L5	F	MDD.BPD	domain-restricted	domain-CT
0.0522264	4.37677	0.477513	0.633108	0.957551	-5.63087	ENSG00000165684	SNAPC4	L5_F_MDD.BPD	L5	F	MDD.BPD	domain-restricted	domain-CT
0.0484647	4.45841	0.488971	0.624977	0.956352	-5.631	ENSG00000113300	CNOT6	L5_F_MDD.BPD	L5	F	MDD.BPD	domain-restricted	domain-CT
-0.0613566	5.12681	-0.69697	0.485995	0.928655	-5.63108	ENSG00000111361	EIF2B1	L5_F_MDD.BPD	L5	F	MDD.BPD	domain-restricted	domain-CT
0.0588095	5.90791	0.855253	0.39263	0.902291	-5.63112	ENSG00000188529	SRSF10	L5_F_MDD.BPD	L5	F	MDD.BPD	domain-restricted	domain-CT
0.0575697	4.57444	0.520262	0.603005	0.952439	-5.63113	ENSG00000006283	CACNA1G	L5_F_MDD.BPD	L5	F	MDD.BPD	domain-restricted	domain-CT
-0.0742297	7.5715	-1.07685	0.281833	0.859805	-5.63118	ENSG00000177432	NAP1L5	L5_F_MDD.BPD	L5	F	MDD.BPD	domain-restricted	domain-CT
-0.0519686	4.33016	-0.513565	0.607678	0.953431	-5.63122	ENSG00000185085	INTS5	L5_F_MDD.BPD	L5	F	MDD.BPD	domain-restricted	domain-CT
-0.013101	3.53311	-0.0978461	0.922076	0.992975	-5.63123	ENSG00000226762	LINC02668	L5_F_MDD.BPD	L5	F	MDD.BPD	domain-restricted	domain-CT
0.0270482	3.98766	0.229976	0.818161	0.98228	-5.63128	ENSG00000106638	TBL2	L5_F_MDD.BPD	L5	F	MDD.BPD	domain-restricted	domain-CT
-0.0547469	4.49543	-0.544631	0.586137	0.949382	-5.63134	ENSG00000100372	SLC25A17	L5_F_MDD.BPD	L5	F	MDD.BPD	domain-restricted	domain-CT
0.0208382	4.00139	0.172869	0.862792	0.987098	-5.63144	ENSG00000180694	TMEM64	L5_F_MDD.BPD	L5	F	MDD.BPD	domain-restricted	domain-CT
0.057003	7.67368	1.04348	0.296996	0.866821	-5.63149	ENSG00000141522	ARHGDIA	L5_F_MDD.BPD	L5	F	MDD.BPD	domain-restricted	domain-CT
-0.00458186	3.69821	-0.0381251	0.969596	0.997784	-5.63151	ENSG00000182224	CYB5D1	L5_F_MDD.BPD	L5	F	MDD.BPD	domain-restricted	domain-CT
-0.0610207	4.65843	-0.609649	0.542243	0.941092	-5.63155	ENSG00000123179	EBPL	L5_F_MDD.BPD	L5	F	MDD.BPD	domain-restricted	domain-CT
-0.0494229	4.50459	-0.519636	0.60344	0.952541	-5.63159	ENSG00000107651	SEC23IP	L5_F_MDD.BPD	L5	F	MDD.BPD	domain-restricted	domain-CT
0.0540693	4.44153	0.563425	0.573281	0.946772	-5.6316	ENSG00000163719	MTMR14	L5_F_MDD.BPD	L5	F	MDD.BPD	domain-restricted	domain-CT
-0.0268375	4.07574	-0.212258	0.831952	0.983663	-5.63172	ENSG00000087088	BAX	L5_F_MDD.BPD	L5	F	MDD.BPD	domain-restricted	domain-CT
-0.0609762	6.50788	-0.952784	0.340946	0.884692	-5.63183	ENSG00000197170	PSMD12	L5_F_MDD.BPD	L5	F	MDD.BPD	domain-restricted	domain-CT
0.0169817	3.87904	0.148433	0.882033	0.988869	-5.63188	ENSG00000136891	TEX10	L5_F_MDD.BPD	L5	F	MDD.BPD	domain-restricted	domain-CT
0.0604586	6.00404	0.851325	0.394807	0.902895	-5.63189	ENSG00000144560	VGLL4	L5_F_MDD.BPD	L5	F	MDD.BPD	domain-restricted	domain-CT
0.0644165	5.48571	0.809605	0.418374	0.910623	-5.63191	ENSG00000163704	PRRT3	L5_F_MDD.BPD	L5	F	MDD.BPD	domain-restricted	domain-CT
-0.0600711	6.04453	-0.88796	0.374791	0.896382	-5.63193	ENSG00000102466	FGF14	L5_F_MDD.BPD	L5	F	MDD.BPD	domain-restricted	domain-CT
0.0617372	5.47644	0.779952	0.435617	0.915347	-5.63194	ENSG00000126821	SGPP1	L5_F_MDD.BPD	L5	F	MDD.BPD	domain-restricted	domain-CT
0.0620499	6.24999	0.895064	0.370984	0.895091	-5.63204	ENSG00000091039	OSBPL8	L5_F_MDD.BPD	L5	F	MDD.BPD	domain-restricted	domain-CT
-0.072581	4.59229	-0.576779	0.564232	0.945069	-5.63213	ENSG00000116514	RNF19B	L5_F_MDD.BPD	L5	F	MDD.BPD	domain-restricted	domain-CT
0.0465652	3.34173	0.340137	0.73383	0.972058	-5.63215	ENSG00000124302	CHST8	L5_F_MDD.BPD	L5	F	MDD.BPD	domain-restricted	domain-CT
0.0561556	4.4446	0.55041	0.58217	0.948466	-5.63225	ENSG00000085760	MTIF2	L5_F_MDD.BPD	L5	F	MDD.BPD	domain-restricted	domain-CT
0.0435022	4.41544	0.296015	0.767286	0.976626	-5.63235	ENSG00000152990	ADGRA3	L5_F_MDD.BPD	L5	F	MDD.BPD	domain-restricted	domain-CT
-0.0559527	6.15485	-0.908408	0.363897	0.89264	-5.63238	ENSG00000205629	LCMT1	L5_F_MDD.BPD	L5	F	MDD.BPD	domain-restricted	domain-CT
0.0598947	5.34613	0.768396	0.442446	0.917161	-5.63255	ENSG00000065057	NTHL1	L5_F_MDD.BPD	L5	F	MDD.BPD	domain-restricted	domain-CT
-0.028684	4.30449	-0.20473	0.837828	0.984335	-5.63262	ENSG00000150510	FAM124A	L5_F_MDD.BPD	L5	F	MDD.BPD	domain-restricted	domain-CT
-0.0611418	5.54534	-0.792279	0.428399	0.913397	-5.63269	ENSG00000156875	MFSD14A	L5_F_MDD.BPD	L5	F	MDD.BPD	domain-restricted	domain-CT
0.0557191	7.25977	1.02187	0.307107	0.871321	-5.63271	ENSG00000132970	WASF3	L5_F_MDD.BPD	L5	F	MDD.BPD	domain-restricted	domain-CT
-0.0495156	4.19382	-0.465556	0.641642	0.958975	-5.63282	ENSG00000143457	GOLPH3L	L5_F_MDD.BPD	L5	F	MDD.BPD	domain-restricted	domain-CT
0.0609403	5.00873	0.709817	0.477995	0.926518	-5.633	ENSG00000168765	GSTM4	L5_F_MDD.BPD	L5	F	MDD.BPD	domain-restricted	domain-CT
-0.0558772	5.63636	-0.784356	0.43303	0.914689	-5.633	ENSG00000115760	BIRC6	L5_F_MDD.BPD	L5	F	MDD.BPD	domain-restricted	domain-CT
0.0542906	4.66922	0.54859	0.583418	0.948615	-5.63304	ENSG00000111752	PHC1	L5_F_MDD.BPD	L5	F	MDD.BPD	domain-restricted	domain-CT
0.038036	3.85615	0.319201	0.749645	0.974192	-5.63311	ENSG00000188997	KCTD21	L5_F_MDD.BPD	L5	F	MDD.BPD	domain-restricted	domain-CT
0.0205353	4.31452	0.156271	0.875854	0.988167	-5.63311	ENSG00000271447	MMP28	L5_F_MDD.BPD	L5	F	MDD.BPD	domain-restricted	domain-CT
0.0540725	4.56206	0.554959	0.579055	0.948013	-5.6332	ENSG00000168818	STX18	L5_F_MDD.BPD	L5	F	MDD.BPD	domain-restricted	domain-CT
-0.0669112	5.35042	-0.75989	0.447512	0.918643	-5.63324	ENSG00000067334	DNTTIP2	L5_F_MDD.BPD	L5	F	MDD.BPD	domain-restricted	domain-CT
0.0596725	5.70166	0.820761	0.411992	0.908694	-5.63328	ENSG00000100888	CHD8	L5_F_MDD.BPD	L5	F	MDD.BPD	domain-restricted	domain-CT
0.0559502	4.58059	0.573169	0.566669	0.945463	-5.63333	ENSG00000148824	MTG1	L5_F_MDD.BPD	L5	F	MDD.BPD	domain-restricted	domain-CT
-0.0561902	5.32096	-0.707144	0.479653	0.926971	-5.63344	ENSG00000156256	USP16	L5_F_MDD.BPD	L5	F	MDD.BPD	domain-restricted	domain-CT
-0.0370743	3.89256	-0.312613	0.754644	0.974897	-5.63345	ENSG00000183578	TNFAIP8L3	L5_F_MDD.BPD	L5	F	MDD.BPD	domain-restricted	domain-CT
-0.0594328	5.8742	-0.877291	0.380554	0.898045	-5.63348	ENSG00000114686	MRPL3	L5_F_MDD.BPD	L5	F	MDD.BPD	domain-restricted	domain-CT
0.0146215	4.13549	0.125069	0.900496	0.990848	-5.63362	ENSG00000107077	KDM4C	L5_F_MDD.BPD	L5	F	MDD.BPD	domain-restricted	domain-CT
0.0616559	6.24082	0.920134	0.35774	0.890452	-5.63366	ENSG00000116750	UCHL5	L5_F_MDD.BPD	L5	F	MDD.BPD	domain-restricted	domain-CT
-0.0501628	4.36121	-0.531666	0.595084	0.95102	-5.63386	ENSG00000109016	DHRS7B	L5_F_MDD.BPD	L5	F	MDD.BPD	domain-restricted	domain-CT
-0.0641177	5.70803	-0.83114	0.406107	0.906663	-5.63395	ENSG00000143162	CREG1	L5_F_MDD.BPD	L5	F	MDD.BPD	domain-restricted	domain-CT
-0.00730905	3.88096	-0.0597856	0.952339	0.996079	-5.63415	ENSG00000105829	BET1	L5_F_MDD.BPD	L5	F	MDD.BPD	domain-restricted	domain-CT
0.00339591	3.83964	0.0287537	0.977067	0.998185	-5.63416	ENSG00000148840	PPRC1	L5_F_MDD.BPD	L5	F	MDD.BPD	domain-restricted	domain-CT
0.0410381	4.29317	0.381272	0.703088	0.968212	-5.63419	ENSG00000198715	GLMP	L5_F_MDD.BPD	L5	F	MDD.BPD	domain-restricted	domain-CT
0.0466544	4.32157	0.461673	0.644423	0.959374	-5.63421	ENSG00000110871	COQ5	L5_F_MDD.BPD	L5	F	MDD.BPD	domain-restricted	domain-CT
0.0603333	5.25374	0.779438	0.435919	0.915376	-5.63424	ENSG00000176410	DNAJC30	L5_F_MDD.BPD	L5	F	MDD.BPD	domain-restricted	domain-CT
0.0336463	3.97203	0.314043	0.753559	0.974731	-5.6343	ENSG00000103021	CCDC113	L5_F_MDD.BPD	L5	F	MDD.BPD	domain-restricted	domain-CT
0.0283746	3.40628	0.226388	0.820949	0.982493	-5.63435	ENSG00000165731	RET	L5_F_MDD.BPD	L5	F	MDD.BPD	domain-restricted	domain-CT
-0.0634412	5.761	-0.856057	0.392186	0.902057	-5.63443	ENSG00000137996	RTCA	L5_F_MDD.BPD	L5	F	MDD.BPD	domain-restricted	domain-CT
0.0536017	6.47199	0.923433	0.35602	0.889878	-5.63482	ENSG00000022840	RNF10	L5_F_MDD.BPD	L5	F	MDD.BPD	domain-restricted	domain-CT
0.0191049	4.28756	0.136801	0.891218	0.989883	-5.63483	ENSG00000168389	MFSD2A	L5_F_MDD.BPD	L5	F	MDD.BPD	domain-restricted	domain-CT
0.0613302	4.51383	0.595501	0.551653	0.942682	-5.63494	ENSG00000169914	OTUD3	L5_F_MDD.BPD	L5	F	MDD.BPD	domain-restricted	domain-CT
-0.0139734	3.88532	-0.110731	0.911853	0.992012	-5.63502	ENSG00000213397	HAUS7	L5_F_MDD.BPD	L5	F	MDD.BPD	domain-restricted	domain-CT
-0.00487778	3.83379	-0.039206	0.968735	0.997678	-5.63517	ENSG00000170265	ZNF282	L5_F_MDD.BPD	L5	F	MDD.BPD	domain-restricted	domain-CT
0.075993	4.99372	0.620268	0.535238	0.939665	-5.63545	ENSG00000164039	BDH2	L5_F_MDD.BPD	L5	F	MDD.BPD	domain-restricted	domain-CT
0.060037	5.6424	0.825948	0.409044	0.907654	-5.63547	ENSG00000160087	UBE2J2	L5_F_MDD.BPD	L5	F	MDD.BPD	domain-restricted	domain-CT
-0.0115146	4.0895	-0.104573	0.916737	0.992478	-5.63548	ENSG00000126775	ATG14	L5_F_MDD.BPD	L5	F	MDD.BPD	domain-restricted	domain-CT
0.039426	10.4736	1.24547	0.21327	0.823408	-5.63559	ENSG00000197746	PSAP	L5_F_MDD.BPD	L5	F	MDD.BPD	domain-restricted	domain-CT
0.0591902	5.26764	0.751301	0.452661	0.919956	-5.63579	ENSG00000101158	NELFCD	L5_F_MDD.BPD	L5	F	MDD.BPD	domain-restricted	domain-CT
-0.00639062	3.65111	-0.0505143	0.959723	0.996802	-5.63588	ENSG00000137513	NARS2	L5_F_MDD.BPD	L5	F	MDD.BPD	domain-restricted	domain-CT
-0.0080446	3.8119	-0.0472188	0.962349	0.997064	-5.63589	ENSG00000166862	CACNG2	L5_F_MDD.BPD	L5	F	MDD.BPD	domain-restricted	domain-CT
-0.065438	7.0223	-0.99197	0.321469	0.877279	-5.63591	ENSG00000108561	C1QBP	L5_F_MDD.BPD	L5	F	MDD.BPD	domain-restricted	domain-CT
-0.0568368	4.75068	-0.633082	0.526835	0.937775	-5.63593	ENSG00000138442	WDR12	L5_F_MDD.BPD	L5	F	MDD.BPD	domain-restricted	domain-CT
0.0606787	5.6572	0.838513	0.401958	0.905406	-5.63614	ENSG00000151640	DPYSL4	L5_F_MDD.BPD	L5	F	MDD.BPD	domain-restricted	domain-CT
-0.0603247	5.14431	-0.721995	0.470478	0.924741	-5.63618	ENSG00000124333	VAMP7	L5_F_MDD.BPD	L5	F	MDD.BPD	domain-restricted	domain-CT
0.0532236	4.49689	0.541731	0.588133	0.949716	-5.63631	ENSG00000108788	MLX	L5_F_MDD.BPD	L5	F	MDD.BPD	domain-restricted	domain-CT
0.0585758	5.22842	0.699762	0.48425	0.928321	-5.63666	ENSG00000120802	TMPO	L5_F_MDD.BPD	L5	F	MDD.BPD	domain-restricted	domain-CT
0.0633959	6.34817	0.931333	0.351922	0.888482	-5.63668	ENSG00000163703	CRELD1	L5_F_MDD.BPD	L5	F	MDD.BPD	domain-restricted	domain-CT
-0.00619542	3.90977	-0.0539906	0.956954	0.996558	-5.63691	ENSG00000112855	HARS2	L5_F_MDD.BPD	L5	F	MDD.BPD	domain-restricted	domain-CT
0.0605438	4.53488	0.479322	0.631824	0.957388	-5.63696	ENSG00000139352	ASCL1	L5_F_MDD.BPD	L5	F	MDD.BPD	domain-restricted	domain-CT
0.0241682	3.78166	0.208074	0.835217	0.983981	-5.63717	ENSG00000276075	AC027682.6	L5_F_MDD.BPD	L5	F	MDD.BPD	domain-restricted	domain-CT
-0.0587572	4.8312	-0.667019	0.504925	0.932746	-5.63718	ENSG00000152382	TADA1	L5_F_MDD.BPD	L5	F	MDD.BPD	domain-restricted	domain-CT
-0.0423097	4.14702	-0.393832	0.693795	0.96705	-5.6372	ENSG00000185515	BRCC3	L5_F_MDD.BPD	L5	F	MDD.BPD	domain-restricted	domain-CT
-0.0602529	5.10012	-0.663249	0.507335	0.933275	-5.63722	ENSG00000185722	ANKFY1	L5_F_MDD.BPD	L5	F	MDD.BPD	domain-restricted	domain-CT
0.0105312	3.97095	0.0897391	0.928514	0.993637	-5.63761	ENSG00000120314	WDR55	L5_F_MDD.BPD	L5	F	MDD.BPD	domain-restricted	domain-CT
0.0302618	4.10532	0.275828	0.782741	0.978489	-5.63766	ENSG00000273899	NOL12	L5_F_MDD.BPD	L5	F	MDD.BPD	domain-restricted	domain-CT
0.050146	4.54904	0.473428	0.636018	0.958052	-5.63767	ENSG00000139722	VPS37B	L5_F_MDD.BPD	L5	F	MDD.BPD	domain-restricted	domain-CT
0.0442994	4.16249	0.466346	0.641076	0.958959	-5.63785	ENSG00000213762	ZNF134	L5_F_MDD.BPD	L5	F	MDD.BPD	domain-restricted	domain-CT
0.0558971	4.26024	0.46346	0.643143	0.959164	-5.63787	ENSG00000183426	NPIPA1	L5_F_MDD.BPD	L5	F	MDD.BPD	domain-restricted	domain-CT
0.0474379	4.32869	0.436728	0.662409	0.962333	-5.63798	ENSG00000134109	EDEM1	L5_F_MDD.BPD	L5	F	MDD.BPD	domain-restricted	domain-CT
-0.0588423	4.71914	-0.602751	0.546821	0.941834	-5.63823	ENSG00000232956	SNHG15	L5_F_MDD.BPD	L5	F	MDD.BPD	domain-restricted	domain-CT
-0.0541696	4.6163	-0.482395	0.629639	0.957017	-5.63837	ENSG00000105339	DENND3	L5_F_MDD.BPD	L5	F	MDD.BPD	domain-restricted	domain-CT
0.0540203	4.57448	0.603186	0.546531	0.941824	-5.63846	ENSG00000110497	AMBRA1	L5_F_MDD.BPD	L5	F	MDD.BPD	domain-restricted	domain-CT
0.0486976	4.15985	0.456298	0.648282	0.960015	-5.63846	ENSG00000143801	PSEN2	L5_F_MDD.BPD	L5	F	MDD.BPD	domain-restricted	domain-CT
-0.0145994	3.71135	-0.122438	0.902578	0.991036	-5.63846	ENSG00000126970	ZC4H2	L5_F_MDD.BPD	L5	F	MDD.BPD	domain-restricted	domain-CT
-0.0645405	5.03884	-0.731594	0.4646	0.923147	-5.63855	ENSG00000137821	LRRC49	L5_F_MDD.BPD	L5	F	MDD.BPD	domain-restricted	domain-CT
-0.0931784	5.69822	-0.732701	0.463933	0.923004	-5.63862	ENSG00000119280	C1orf198	L5_F_MDD.BPD	L5	F	MDD.BPD	domain-restricted	domain-CT
-0.0655986	6.33555	-0.929289	0.35298	0.888781	-5.63892	ENSG00000078725	BRINP1	L5_F_MDD.BPD	L5	F	MDD.BPD	domain-restricted	domain-CT
0.053783	4.39504	0.485526	0.627418	0.95677	-5.63897	ENSG00000118900	UBN1	L5_F_MDD.BPD	L5	F	MDD.BPD	domain-restricted	domain-CT
0.0553551	6.98272	0.995856	0.319578	0.876771	-5.63897	ENSG00000224531	SMIM13	L5_F_MDD.BPD	L5	F	MDD.BPD	domain-restricted	domain-CT
-0.0684565	6.06521	-0.877246	0.380579	0.898045	-5.63899	ENSG00000134056	MRPS36	L5_F_MDD.BPD	L5	F	MDD.BPD	domain-restricted	domain-CT
-0.0585589	5.65886	-0.814393	0.415627	0.909668	-5.6392	ENSG00000125952	MAX	L5_F_MDD.BPD	L5	F	MDD.BPD	domain-restricted	domain-CT
0.0567403	4.77072	0.588833	0.556116	0.943495	-5.63923	ENSG00000076924	XAB2	L5_F_MDD.BPD	L5	F	MDD.BPD	domain-restricted	domain-CT
0.000813408	2.95768	0.00615397	0.995091	0.999593	-5.63941	ENSG00000179603	GRM8	L5_F_MDD.BPD	L5	F	MDD.BPD	domain-restricted	domain-CT
-0.0601686	5.14197	-0.648705	0.516689	0.93557	-5.63947	ENSG00000131871	SELENOS	L5_F_MDD.BPD	L5	F	MDD.BPD	domain-restricted	domain-CT
-0.0583062	5.39272	-0.753061	0.451603	0.919772	-5.63964	ENSG00000100523	DDHD1	L5_F_MDD.BPD	L5	F	MDD.BPD	domain-restricted	domain-CT
0.0479431	4.32463	0.460469	0.645287	0.959453	-5.6397	ENSG00000232677	LINC00665	L5_F_MDD.BPD	L5	F	MDD.BPD	domain-restricted	domain-CT
0.0603064	4.72261	0.615479	0.538388	0.940256	-5.63979	ENSG00000185163	DDX51	L5_F_MDD.BPD	L5	F	MDD.BPD	domain-restricted	domain-CT
-0.0502231	4.68485	-0.46004	0.645595	0.959511	-5.63985	ENSG00000140497	SCAMP2	L5_F_MDD.BPD	L5	F	MDD.BPD	domain-restricted	domain-CT
-0.00362385	3.96463	-0.0258414	0.979389	0.998364	-5.6399	ENSG00000158792	SPATA2L	L5_F_MDD.BPD	L5	F	MDD.BPD	domain-restricted	domain-CT
-0.0258293	3.99402	-0.239618	0.810679	0.981508	-5.64012	ENSG00000119321	FKBP15	L5_F_MDD.BPD	L5	F	MDD.BPD	domain-restricted	domain-CT
0.0531337	4.38307	0.562473	0.573929	0.94685	-5.64022	ENSG00000119227	PIGZ	L5_F_MDD.BPD	L5	F	MDD.BPD	domain-restricted	domain-CT
0.0492783	4.39285	0.492685	0.622351	0.955916	-5.64023	ENSG00000155329	ZCCHC10	L5_F_MDD.BPD	L5	F	MDD.BPD	domain-restricted	domain-CT
0.00998043	3.75207	0.0842494	0.932876	0.994048	-5.64027	ENSG00000171861	MRM3	L5_F_MDD.BPD	L5	F	MDD.BPD	domain-restricted	domain-CT
-0.0619073	4.87484	-0.651363	0.514972	0.935044	-5.6403	ENSG00000163597	SNHG16	L5_F_MDD.BPD	L5	F	MDD.BPD	domain-restricted	domain-CT
-0.048971	4.05303	-0.432399	0.665551	0.96289	-5.64041	ENSG00000136108	CKAP2	L5_F_MDD.BPD	L5	F	MDD.BPD	domain-restricted	domain-CT
0.0667006	5.16945	0.747172	0.455148	0.920685	-5.64044	ENSG00000103269	RHBDL1	L5_F_MDD.BPD	L5	F	MDD.BPD	domain-restricted	domain-CT
0.0196576	3.77597	0.164682	0.86923	0.987664	-5.6405	ENSG00000172006	ZNF554	L5_F_MDD.BPD	L5	F	MDD.BPD	domain-restricted	domain-CT
-0.0974471	5.73538	-0.794777	0.426955	0.913051	-5.64072	ENSG00000215252	GOLGA8B	L5_F_MDD.BPD	L5	F	MDD.BPD	domain-restricted	domain-CT
-0.0477872	4.2945	-0.478305	0.632545	0.957459	-5.64085	ENSG00000117791	MARC2	L5_F_MDD.BPD	L5	F	MDD.BPD	domain-restricted	domain-CT
0.0556517	4.64868	0.547659	0.584057	0.94872	-5.64096	ENSG00000064490	RFXANK	L5_F_MDD.BPD	L5	F	MDD.BPD	domain-restricted	domain-CT
0.0444342	4.11957	0.377253	0.706071	0.96846	-5.64105	ENSG00000172661	WASHC2C	L5_F_MDD.BPD	L5	F	MDD.BPD	domain-restricted	domain-CT
0.0480362	7.41518	1.0148	0.310466	0.872926	-5.64126	ENSG00000116857	TMEM9	L5_F_MDD.BPD	L5	F	MDD.BPD	domain-restricted	domain-CT
0.0397137	4.65991	0.335099	0.737625	0.972564	-5.64128	ENSG00000141441	GAREM1	L5_F_MDD.BPD	L5	F	MDD.BPD	domain-restricted	domain-CT
0.0794675	7.06784	0.965097	0.334756	0.882652	-5.64138	ENSG00000126709	IFI6	L5_F_MDD.BPD	L5	F	MDD.BPD	domain-restricted	domain-CT
-0.0469459	4.74027	-0.486365	0.626822	0.956725	-5.64159	ENSG00000100485	SOS2	L5_F_MDD.BPD	L5	F	MDD.BPD	domain-restricted	domain-CT
-0.00815635	3.84263	-0.0715528	0.942973	0.99511	-5.64189	ENSG00000124608	AARS2	L5_F_MDD.BPD	L5	F	MDD.BPD	domain-restricted	domain-CT
0.0565593	5.31484	0.691118	0.489663	0.929568	-5.64194	ENSG00000173517	PEAK1	L5_F_MDD.BPD	L5	F	MDD.BPD	domain-restricted	domain-CT
0.0526028	4.48953	0.49822	0.618446	0.955213	-5.64195	ENSG00000112033	PPARD	L5_F_MDD.BPD	L5	F	MDD.BPD	domain-restricted	domain-CT
0.0556632	4.88156	0.599421	0.549038	0.942123	-5.64197	ENSG00000182504	CEP97	L5_F_MDD.BPD	L5	F	MDD.BPD	domain-restricted	domain-CT
0.0202914	3.74673	0.161674	0.871598	0.987829	-5.64202	ENSG00000187535	IFT140	L5_F_MDD.BPD	L5	F	MDD.BPD	domain-restricted	domain-CT
0.0369989	4.2067	0.343908	0.730993	0.97169	-5.64204	ENSG00000198131	ZNF544	L5_F_MDD.BPD	L5	F	MDD.BPD	domain-restricted	domain-CT
-0.0680475	7.36701	-1.02689	0.304742	0.870221	-5.64208	ENSG00000122873	CISD1	L5_F_MDD.BPD	L5	F	MDD.BPD	domain-restricted	domain-CT
0.0366508	4.46752	0.270543	0.786803	0.979002	-5.64216	ENSG00000088826	SMOX	L5_F_MDD.BPD	L5	F	MDD.BPD	domain-restricted	domain-CT
0.0341498	3.98184	0.318193	0.75041	0.974285	-5.64223	ENSG00000177427	MIEF2	L5_F_MDD.BPD	L5	F	MDD.BPD	domain-restricted	domain-CT
0.020989	4.15635	0.190554	0.848917	0.985524	-5.64223	ENSG00000170954	ZNF415	L5_F_MDD.BPD	L5	F	MDD.BPD	domain-restricted	domain-CT
0.00658462	3.67051	0.0525	0.958142	0.996664	-5.64232	ENSG00000165644	COMTD1	L5_F_MDD.BPD	L5	F	MDD.BPD	domain-restricted	domain-CT
0.0281016	4.09319	0.247136	0.804858	0.980748	-5.64235	ENSG00000129480	DTD2	L5_F_MDD.BPD	L5	F	MDD.BPD	domain-restricted	domain-CT
0.0666102	6.27021	0.922354	0.356582	0.890122	-5.64237	ENSG00000134072	CAMK1	L5_F_MDD.BPD	L5	F	MDD.BPD	domain-restricted	domain-CT
-0.0325095	4.40643	-0.279269	0.7801	0.97811	-5.64239	ENSG00000140577	CRTC3	L5_F_MDD.BPD	L5	F	MDD.BPD	domain-restricted	domain-CT
0.0810588	5.75303	0.765211	0.444347	0.91771	-5.64257	ENSG00000090097	PCBP4	L5_F_MDD.BPD	L5	F	MDD.BPD	domain-restricted	domain-CT
-0.0473156	7.89912	-1.05948	0.289655	0.86355	-5.64257	ENSG00000159377	PSMB4	L5_F_MDD.BPD	L5	F	MDD.BPD	domain-restricted	domain-CT
0.0667065	5.15718	0.718184	0.472824	0.925233	-5.64272	ENSG00000155034	FBXL18	L5_F_MDD.BPD	L5	F	MDD.BPD	domain-restricted	domain-CT
0.00128359	3.81509	0.0112961	0.99099	0.999301	-5.64273	ENSG00000049883	PTCD2	L5_F_MDD.BPD	L5	F	MDD.BPD	domain-restricted	domain-CT
0.0558784	4.94439	0.645978	0.518452	0.936149	-5.64273	ENSG00000065802	ASB1	L5_F_MDD.BPD	L5	F	MDD.BPD	domain-restricted	domain-CT
0.0557152	5.8602	0.821889	0.41135	0.90841	-5.64279	ENSG00000043093	DCUN1D1	L5_F_MDD.BPD	L5	F	MDD.BPD	domain-restricted	domain-CT
0.0486145	4.8119	0.346074	0.729368	0.971464	-5.6428	ENSG00000143603	KCNN3	L5_F_MDD.BPD	L5	F	MDD.BPD	domain-restricted	domain-CT
0.0320857	4.07815	0.29506	0.768014	0.976685	-5.64284	ENSG00000138286	FAM149B1	L5_F_MDD.BPD	L5	F	MDD.BPD	domain-restricted	domain-CT
-0.00796218	3.7419	-0.0613513	0.951093	0.995949	-5.64299	ENSG00000130766	SESN2	L5_F_MDD.BPD	L5	F	MDD.BPD	domain-restricted	domain-CT
0.0628114	5.19164	0.709557	0.478156	0.926585	-5.64308	ENSG00000169733	RFNG	L5_F_MDD.BPD	L5	F	MDD.BPD	domain-restricted	domain-CT
0.0383972	3.90754	0.306568	0.759241	0.975596	-5.64315	ENSG00000165643	SOHLH1	L5_F_MDD.BPD	L5	F	MDD.BPD	domain-restricted	domain-CT
-0.0502364	4.6149	-0.41542	0.67793	0.964967	-5.64315	ENSG00000198740	ZNF652	L5_F_MDD.BPD	L5	F	MDD.BPD	domain-restricted	domain-CT
-0.0589708	7.05097	-0.962709	0.335943	0.882847	-5.64321	ENSG00000115561	CHMP3	L5_F_MDD.BPD	L5	F	MDD.BPD	domain-restricted	domain-CT
0.0696133	5.69715	0.794902	0.426873	0.913051	-5.64325	ENSG00000178252	WDR6	L5_F_MDD.BPD	L5	F	MDD.BPD	domain-restricted	domain-CT
0.0533099	4.53107	0.486178	0.626955	0.956725	-5.64338	ENSG00000165533	TTC8	L5_F_MDD.BPD	L5	F	MDD.BPD	domain-restricted	domain-CT
-0.0293482	3.74826	-0.246991	0.804969	0.98078	-5.64345	ENSG00000174007	CEP19	L5_F_MDD.BPD	L5	F	MDD.BPD	domain-restricted	domain-CT
0.0577278	6.12735	0.896227	0.370363	0.894936	-5.64349	ENSG00000101473	ACOT8	L5_F_MDD.BPD	L5	F	MDD.BPD	domain-restricted	domain-CT
0.00109973	4.359	0.00811532	0.993527	0.999496	-5.64364	ENSG00000051128	HOMER3	L5_F_MDD.BPD	L5	F	MDD.BPD	domain-restricted	domain-CT
-0.0318488	3.4249	-0.23214	0.81648	0.982095	-5.64367	ENSG00000266524	GDF10	L5_F_MDD.BPD	L5	F	MDD.BPD	domain-restricted	domain-CT
-0.0566126	4.747	-0.652952	0.513948	0.934848	-5.64372	ENSG00000126456	IRF3	L5_F_MDD.BPD	L5	F	MDD.BPD	domain-restricted	domain-CT
-0.0587336	4.92727	-0.606606	0.54426	0.941543	-5.64378	ENSG00000133858	ZFC3H1	L5_F_MDD.BPD	L5	F	MDD.BPD	domain-restricted	domain-CT
-0.0544472	4.70373	-0.471454	0.637427	0.958366	-5.64387	ENSG00000178904	DPY19L3	L5_F_MDD.BPD	L5	F	MDD.BPD	domain-restricted	domain-CT
-0.0898006	7.99767	-1.0835	0.27888	0.858499	-5.64396	ENSG00000184515	BEX5	L5_F_MDD.BPD	L5	F	MDD.BPD	domain-restricted	domain-CT
-0.0235145	4.03905	-0.199857	0.841636	0.984705	-5.64408	ENSG00000196458	ZNF605	L5_F_MDD.BPD	L5	F	MDD.BPD	domain-restricted	domain-CT
-0.000773681	3.90933	-0.00667884	0.994673	0.999555	-5.64411	ENSG00000138375	SMARCAL1	L5_F_MDD.BPD	L5	F	MDD.BPD	domain-restricted	domain-CT
-0.0620024	4.98632	-0.623159	0.533332	0.939139	-5.6442	ENSG00000178425	NT5DC1	L5_F_MDD.BPD	L5	F	MDD.BPD	domain-restricted	domain-CT
-0.00318599	3.86983	-0.0270674	0.978412	0.998249	-5.64424	ENSG00000171097	KYAT1	L5_F_MDD.BPD	L5	F	MDD.BPD	domain-restricted	domain-CT
0.0158223	3.96674	0.128677	0.897641	0.990724	-5.64426	ENSG00000161920	MED11	L5_F_MDD.BPD	L5	F	MDD.BPD	domain-restricted	domain-CT
0.0133999	3.97272	0.102519	0.918367	0.992624	-5.6447	ENSG00000060140	STYK1	L5_F_MDD.BPD	L5	F	MDD.BPD	domain-restricted	domain-CT
0.0592696	5.35201	0.803554	0.421859	0.911485	-5.64523	ENSG00000152465	NMT2	L5_F_MDD.BPD	L5	F	MDD.BPD	domain-restricted	domain-CT
-0.0182875	3.99958	-0.156528	0.87565	0.988154	-5.64527	ENSG00000124151	NCOA3	L5_F_MDD.BPD	L5	F	MDD.BPD	domain-restricted	domain-CT
0.0285114	4.00995	0.243802	0.807438	0.981097	-5.64535	ENSG00000170264	FAM161A	L5_F_MDD.BPD	L5	F	MDD.BPD	domain-restricted	domain-CT
0.0826917	5.23785	0.625042	0.532103	0.938893	-5.64536	ENSG00000155324	GRAMD2B	L5_F_MDD.BPD	L5	F	MDD.BPD	domain-restricted	domain-CT
-0.0584522	5.3502	-0.712647	0.476243	0.926161	-5.6456	ENSG00000137500	CCDC90B	L5_F_MDD.BPD	L5	F	MDD.BPD	domain-restricted	domain-CT
0.0184824	3.9854	0.169757	0.865238	0.987267	-5.64567	ENSG00000100209	HSCB	L5_F_MDD.BPD	L5	F	MDD.BPD	domain-restricted	domain-CT
0.0633887	5.85852	0.882316	0.377833	0.897252	-5.64573	ENSG00000120645	IQSEC3	L5_F_MDD.BPD	L5	F	MDD.BPD	domain-restricted	domain-CT
0.0422366	4.32974	0.404204	0.686155	0.966233	-5.64581	ENSG00000083844	ZNF264	L5_F_MDD.BPD	L5	F	MDD.BPD	domain-restricted	domain-CT
0.040158	3.92046	0.359183	0.719539	0.97038	-5.64589	ENSG00000102096	PIM2	L5_F_MDD.BPD	L5	F	MDD.BPD	domain-restricted	domain-CT
0.0661609	5.01396	0.712638	0.476248	0.926161	-5.64599	ENSG00000088808	PPP1R13B	L5_F_MDD.BPD	L5	F	MDD.BPD	domain-restricted	domain-CT
0.057398	5.16351	0.716015	0.474161	0.925564	-5.64601	ENSG00000103051	COG4	L5_F_MDD.BPD	L5	F	MDD.BPD	domain-restricted	domain-CT
0.0383717	4.45262	0.331163	0.740596	0.972976	-5.64609	ENSG00000185475	TMEM179B	L5_F_MDD.BPD	L5	F	MDD.BPD	domain-restricted	domain-CT
-0.0551721	4.43621	-0.527166	0.598204	0.951555	-5.64612	ENSG00000143469	SYT14	L5_F_MDD.BPD	L5	F	MDD.BPD	domain-restricted	domain-CT
-0.0595251	6.25248	-0.874679	0.381974	0.898528	-5.64623	ENSG00000005812	FBXL3	L5_F_MDD.BPD	L5	F	MDD.BPD	domain-restricted	domain-CT
0.0874698	4.9933	0.558827	0.57642	0.947358	-5.64631	ENSG00000146469	VIP	L5_F_MDD.BPD	L5	F	MDD.BPD	domain-restricted	domain-CT
-0.0744207	5.15764	-0.708653	0.47872	0.926732	-5.64635	ENSG00000095713	CRTAC1	L5_F_MDD.BPD	L5	F	MDD.BPD	domain-restricted	domain-CT
0.0415105	4.26511	0.406905	0.684171	0.965926	-5.64648	ENSG00000148843	PDCD11	L5_F_MDD.BPD	L5	F	MDD.BPD	domain-restricted	domain-CT
-0.0572849	5.09637	-0.654555	0.512915	0.934581	-5.64654	ENSG00000198160	MIER1	L5_F_MDD.BPD	L5	F	MDD.BPD	domain-restricted	domain-CT
-0.0736276	5.82405	-0.873731	0.382493	0.898618	-5.6467	ENSG00000054277	OPN3	L5_F_MDD.BPD	L5	F	MDD.BPD	domain-restricted	domain-CT
0.0581959	6.18363	0.861146	0.389379	0.901064	-5.64676	ENSG00000105323	HNRNPUL1	L5_F_MDD.BPD	L5	F	MDD.BPD	domain-restricted	domain-CT
0.0442488	4.37681	0.440083	0.659979	0.961939	-5.64686	ENSG00000168434	COG7	L5_F_MDD.BPD	L5	F	MDD.BPD	domain-restricted	domain-CT
-0.118916	5.62251	-0.777782	0.436904	0.915669	-5.64697	ENSG00000139318	DUSP6	L5_F_MDD.BPD	L5	F	MDD.BPD	domain-restricted	domain-CT
-0.073623	6.28679	-0.888138	0.3747	0.89633	-5.64707	ENSG00000180964	TCEAL8	L5_F_MDD.BPD	L5	F	MDD.BPD	domain-restricted	domain-CT
-0.0118586	3.92487	-0.103463	0.917618	0.992567	-5.64714	ENSG00000177192	PUS1	L5_F_MDD.BPD	L5	F	MDD.BPD	domain-restricted	domain-CT
-0.08615	6.05065	-0.774534	0.43882	0.916236	-5.64736	ENSG00000136938	ANP32B	L5_F_MDD.BPD	L5	F	MDD.BPD	domain-restricted	domain-CT
-0.0151361	4.02199	-0.123311	0.901888	0.991004	-5.64738	ENSG00000166669	ATF7IP2	L5_F_MDD.BPD	L5	F	MDD.BPD	domain-restricted	domain-CT
0.0592693	5.28374	0.695837	0.486704	0.928793	-5.64742	ENSG00000137871	ZNF280D	L5_F_MDD.BPD	L5	F	MDD.BPD	domain-restricted	domain-CT
-0.0762813	6.22487	-0.871229	0.38386	0.899047	-5.64773	ENSG00000118946	PCDH17	L5_F_MDD.BPD	L5	F	MDD.BPD	domain-restricted	domain-CT
0.00016735	4.09217	0.00145094	0.998843	0.999898	-5.64785	ENSG00000113593	PPWD1	L5_F_MDD.BPD	L5	F	MDD.BPD	domain-restricted	domain-CT
0.0522787	5.20568	0.697152	0.485881	0.928611	-5.6479	ENSG00000175193	PARL	L5_F_MDD.BPD	L5	F	MDD.BPD	domain-restricted	domain-CT
0.0562703	5.25848	0.741699	0.458456	0.921556	-5.64792	ENSG00000125149	C16orf70	L5_F_MDD.BPD	L5	F	MDD.BPD	domain-restricted	domain-CT
0.0416889	4.30041	0.355009	0.722663	0.970568	-5.64802	ENSG00000099219	ERMP1	L5_F_MDD.BPD	L5	F	MDD.BPD	domain-restricted	domain-CT
0.00208123	3.76668	0.0163299	0.986975	0.999013	-5.64804	ENSG00000196639	HRH1	L5_F_MDD.BPD	L5	F	MDD.BPD	domain-restricted	domain-CT
0.0548164	4.46203	0.501755	0.615958	0.954974	-5.64811	ENSG00000130475	FCHO1	L5_F_MDD.BPD	L5	F	MDD.BPD	domain-restricted	domain-CT
-0.0141144	3.77793	-0.121817	0.90307	0.991071	-5.6482	ENSG00000094841	UPRT	L5_F_MDD.BPD	L5	F	MDD.BPD	domain-restricted	domain-CT
-0.037008	4.35188	-0.318302	0.750327	0.974266	-5.64822	ENSG00000077044	DGKD	L5_F_MDD.BPD	L5	F	MDD.BPD	domain-restricted	domain-CT
-0.0457087	4.39353	-0.438669	0.661003	0.962085	-5.64827	ENSG00000143437	ARNT	L5_F_MDD.BPD	L5	F	MDD.BPD	domain-restricted	domain-CT
0.0586155	5.72753	0.826189	0.408908	0.907622	-5.64829	ENSG00000106636	YKT6	L5_F_MDD.BPD	L5	F	MDD.BPD	domain-restricted	domain-CT
0.0565958	4.68477	0.605974	0.54468	0.94161	-5.6484	ENSG00000160563	MED27	L5_F_MDD.BPD	L5	F	MDD.BPD	domain-restricted	domain-CT
0.0516484	4.71329	0.391705	0.695368	0.967321	-5.64848	ENSG00000197324	LRP10	L5_F_MDD.BPD	L5	F	MDD.BPD	domain-restricted	domain-CT
0.0598339	4.90742	0.706379	0.480129	0.927191	-5.64849	ENSG00000159733	ZFYVE28	L5_F_MDD.BPD	L5	F	MDD.BPD	domain-restricted	domain-CT
-0.0307732	4.07571	-0.264789	0.79123	0.979298	-5.64852	ENSG00000115942	ORC2	L5_F_MDD.BPD	L5	F	MDD.BPD	domain-restricted	domain-CT
-0.0102618	3.97679	-0.0890554	0.929057	0.993703	-5.6486	ENSG00000136868	SLC31A1	L5_F_MDD.BPD	L5	F	MDD.BPD	domain-restricted	domain-CT
0.0551081	4.46805	0.501806	0.615922	0.954957	-5.64865	ENSG00000162670	BRINP3	L5_F_MDD.BPD	L5	F	MDD.BPD	domain-restricted	domain-CT
-0.0616185	4.91296	-0.504968	0.613703	0.954581	-5.64872	ENSG00000213625	LEPROT	L5_F_MDD.BPD	L5	F	MDD.BPD	domain-restricted	domain-CT
-0.0573368	7.04827	-0.974064	0.330277	0.880593	-5.64888	ENSG00000100505	TRIM9	L5_F_MDD.BPD	L5	F	MDD.BPD	domain-restricted	domain-CT
0.0185077	3.98282	0.16574	0.868398	0.987544	-5.64901	ENSG00000179387	ELMOD2	L5_F_MDD.BPD	L5	F	MDD.BPD	domain-restricted	domain-CT
-0.0650141	5.17555	-0.658784	0.510197	0.933888	-5.64905	ENSG00000177697	CD151	L5_F_MDD.BPD	L5	F	MDD.BPD	domain-restricted	domain-CT
0.060505	4.62173	0.578035	0.56338	0.944881	-5.6491	ENSG00000161544	CYGB	L5_F_MDD.BPD	L5	F	MDD.BPD	domain-restricted	domain-CT
0.00587761	4.04876	0.0508514	0.959455	0.996789	-5.64926	ENSG00000122481	RWDD3	L5_F_MDD.BPD	L5	F	MDD.BPD	domain-restricted	domain-CT
-0.0177125	4.04421	-0.149017	0.881572	0.988808	-5.64938	ENSG00000142046	TMEM91	L5_F_MDD.BPD	L5	F	MDD.BPD	domain-restricted	domain-CT
-0.0468681	4.47921	-0.486215	0.626929	0.956725	-5.64938	ENSG00000115368	WDR75	L5_F_MDD.BPD	L5	F	MDD.BPD	domain-restricted	domain-CT
0.0473858	4.15858	0.331257	0.740527	0.972971	-5.64973	ENSG00000144583	MARCH4	L5_F_MDD.BPD	L5	F	MDD.BPD	domain-restricted	domain-CT
0.0444091	4.50644	0.47785	0.632869	0.957528	-5.64998	ENSG00000074755	ZZEF1	L5_F_MDD.BPD	L5	F	MDD.BPD	domain-restricted	domain-CT
-0.0589892	5.56118	-0.811166	0.417477	0.910282	-5.65001	ENSG00000151746	BICD1	L5_F_MDD.BPD	L5	F	MDD.BPD	domain-restricted	domain-CT
-0.0331607	4.16066	-0.305263	0.760234	0.975788	-5.65014	ENSG00000164934	DCAF13	L5_F_MDD.BPD	L5	F	MDD.BPD	domain-restricted	domain-CT
-0.0676176	5.2177	-0.562561	0.573873	0.94685	-5.65018	ENSG00000049245	VAMP3	L5_F_MDD.BPD	L5	F	MDD.BPD	domain-restricted	domain-CT
-0.0566742	4.57019	-0.527596	0.597905	0.951517	-5.65027	ENSG00000101134	DOK5	L5_F_MDD.BPD	L5	F	MDD.BPD	domain-restricted	domain-CT
0.0626943	6.80921	0.95747	0.338578	0.883811	-5.65038	ENSG00000099814	CEP170B	L5_F_MDD.BPD	L5	F	MDD.BPD	domain-restricted	domain-CT
-0.0283988	4.26986	-0.263156	0.792488	0.979464	-5.65048	ENSG00000151665	PIGF	L5_F_MDD.BPD	L5	F	MDD.BPD	domain-restricted	domain-CT
-0.0710361	6.37686	-0.89165	0.372813	0.895612	-5.65057	ENSG00000137210	TMEM14B	L5_F_MDD.BPD	L5	F	MDD.BPD	domain-restricted	domain-CT
0.0541711	4.65082	0.597094	0.550589	0.942451	-5.65059	ENSG00000173011	TADA2B	L5_F_MDD.BPD	L5	F	MDD.BPD	domain-restricted	domain-CT
-0.0524038	3.76826	-0.38399	0.701074	0.967995	-5.65083	ENSG00000227053	AC105446.1	L5_F_MDD.BPD	L5	F	MDD.BPD	domain-restricted	domain-CT
0.0079082	3.99196	0.0665867	0.946925	0.995498	-5.65083	ENSG00000116497	S100PBP	L5_F_MDD.BPD	L5	F	MDD.BPD	domain-restricted	domain-CT
0.0565568	5.01213	0.684824	0.493625	0.930184	-5.65093	ENSG00000158793	NIT1	L5_F_MDD.BPD	L5	F	MDD.BPD	domain-restricted	domain-CT
0.0609248	5.612	0.808586	0.418959	0.910686	-5.65096	ENSG00000110619	CARS	L5_F_MDD.BPD	L5	F	MDD.BPD	domain-restricted	domain-CT
0.0608973	6.57811	0.903104	0.366703	0.893663	-5.65098	ENSG00000089053	ANAPC5	L5_F_MDD.BPD	L5	F	MDD.BPD	domain-restricted	domain-CT
0.0251358	4.22704	0.213148	0.831258	0.983586	-5.65108	ENSG00000185437	SH3BGR	L5_F_MDD.BPD	L5	F	MDD.BPD	domain-restricted	domain-CT
-0.0490651	4.71021	-0.502366	0.615528	0.954883	-5.65118	ENSG00000138600	SPPL2A	L5_F_MDD.BPD	L5	F	MDD.BPD	domain-restricted	domain-CT
0.0694458	4.55378	0.684227	0.494002	0.930226	-5.65131	ENSG00000157502	PWWP3B	L5_F_MDD.BPD	L5	F	MDD.BPD	domain-restricted	domain-CT
0.0557139	5.27372	0.716558	0.473826	0.925465	-5.65162	ENSG00000075856	SART3	L5_F_MDD.BPD	L5	F	MDD.BPD	domain-restricted	domain-CT
-0.0592101	4.98991	-0.582931	0.56008	0.944206	-5.6517	ENSG00000145416	MARCH1	L5_F_MDD.BPD	L5	F	MDD.BPD	domain-restricted	domain-CT
-0.0419013	4.21678	-0.414265	0.678776	0.965175	-5.65173	ENSG00000143179	UCK2	L5_F_MDD.BPD	L5	F	MDD.BPD	domain-restricted	domain-CT
0.0561196	4.3566	0.553219	0.580246	0.948234	-5.65174	ENSG00000181035	SLC25A42	L5_F_MDD.BPD	L5	F	MDD.BPD	domain-restricted	domain-CT
0.0519874	4.97294	0.651884	0.514636	0.934963	-5.65182	ENSG00000148842	CNNM2	L5_F_MDD.BPD	L5	F	MDD.BPD	domain-restricted	domain-CT
0.0244489	3.69923	0.207855	0.835388	0.983995	-5.65183	ENSG00000118162	KPTN	L5_F_MDD.BPD	L5	F	MDD.BPD	domain-restricted	domain-CT
-0.0642543	5.61615	-0.806685	0.420053	0.910856	-5.65192	ENSG00000165355	FBXO33	L5_F_MDD.BPD	L5	F	MDD.BPD	domain-restricted	domain-CT
0.0058244	4.07723	0.052595	0.958066	0.996653	-5.65193	ENSG00000147100	SLC16A2	L5_F_MDD.BPD	L5	F	MDD.BPD	domain-restricted	domain-CT
0.0114762	3.8685	0.0902822	0.928082	0.99363	-5.65197	ENSG00000131373	HACL1	L5_F_MDD.BPD	L5	F	MDD.BPD	domain-restricted	domain-CT
0.0562134	4.75242	0.63523	0.525434	0.937504	-5.65211	ENSG00000198046	ZNF667	L5_F_MDD.BPD	L5	F	MDD.BPD	domain-restricted	domain-CT
-0.0565024	5.66721	-0.835066	0.403894	0.906002	-5.65219	ENSG00000075391	RASAL2	L5_F_MDD.BPD	L5	F	MDD.BPD	domain-restricted	domain-CT
0.0583093	5.13183	0.692602	0.488732	0.929248	-5.6522	ENSG00000105671	DDX49	L5_F_MDD.BPD	L5	F	MDD.BPD	domain-restricted	domain-CT
0.0610372	8.20196	1.10018	0.271539	0.854846	-5.6523	ENSG00000184524	CEND1	L5_F_MDD.BPD	L5	F	MDD.BPD	domain-restricted	domain-CT
0.0540685	6.34463	0.895728	0.370629	0.894961	-5.65234	ENSG00000122490	SLC66A2	L5_F_MDD.BPD	L5	F	MDD.BPD	domain-restricted	domain-CT
0.0574393	6.38321	0.917808	0.358957	0.890963	-5.65248	ENSG00000164970	FAM219A	L5_F_MDD.BPD	L5	F	MDD.BPD	domain-restricted	domain-CT
-0.0288336	4.06029	-0.275362	0.783099	0.978532	-5.65249	ENSG00000145041	DCAF1	L5_F_MDD.BPD	L5	F	MDD.BPD	domain-restricted	domain-CT
-0.0586423	5.78116	-0.826773	0.408577	0.907475	-5.65254	ENSG00000116095	PLEKHA3	L5_F_MDD.BPD	L5	F	MDD.BPD	domain-restricted	domain-CT
-0.0582004	5.36786	-0.728494	0.466494	0.92372	-5.6526	ENSG00000147601	TERF1	L5_F_MDD.BPD	L5	F	MDD.BPD	domain-restricted	domain-CT
0.0597291	5.67232	0.763975	0.445075	0.917943	-5.65265	ENSG00000107290	SETX	L5_F_MDD.BPD	L5	F	MDD.BPD	domain-restricted	domain-CT
-0.0570252	5.29069	-0.679424	0.497038	0.930847	-5.6528	ENSG00000093167	LRRFIP2	L5_F_MDD.BPD	L5	F	MDD.BPD	domain-restricted	domain-CT
-0.061427	4.95997	-0.651332	0.514992	0.935053	-5.65281	ENSG00000115652	UXS1	L5_F_MDD.BPD	L5	F	MDD.BPD	domain-restricted	domain-CT
-0.0819703	6.00306	-0.797095	0.425607	0.912675	-5.65284	ENSG00000113594	LIFR	L5_F_MDD.BPD	L5	F	MDD.BPD	domain-restricted	domain-CT
0.0573173	5.29095	0.698776	0.484866	0.928419	-5.65317	ENSG00000122390	NAA60	L5_F_MDD.BPD	L5	F	MDD.BPD	domain-restricted	domain-CT
0.056344	5.41178	0.724336	0.469041	0.924409	-5.65323	ENSG00000116685	KIAA2013	L5_F_MDD.BPD	L5	F	MDD.BPD	domain-restricted	domain-CT
-0.0626618	5.59151	-0.791162	0.429051	0.913477	-5.65328	ENSG00000185008	ROBO2	L5_F_MDD.BPD	L5	F	MDD.BPD	domain-restricted	domain-CT
-0.044004	3.22097	-0.345796	0.729574	0.971498	-5.65332	ENSG00000250056	LINC01018	L5_F_MDD.BPD	L5	F	MDD.BPD	domain-restricted	domain-CT
0.0327285	4.16304	0.30131	0.763245	0.976146	-5.6534	ENSG00000123728	RAP2C	L5_F_MDD.BPD	L5	F	MDD.BPD	domain-restricted	domain-CT
-0.0211984	3.95436	-0.180954	0.856443	0.986354	-5.65344	ENSG00000141219	C17orf80	L5_F_MDD.BPD	L5	F	MDD.BPD	domain-restricted	domain-CT
0.006167	4.03286	0.0522095	0.958373	0.996684	-5.6538	ENSG00000168646	AXIN2	L5_F_MDD.BPD	L5	F	MDD.BPD	domain-restricted	domain-CT
-0.056285	4.28126	-0.429851	0.667405	0.963153	-5.65404	ENSG00000170074	FAM153A	L5_F_MDD.BPD	L5	F	MDD.BPD	domain-restricted	domain-CT
-0.0581517	5.45147	-0.773134	0.439639	0.916319	-5.65414	ENSG00000177888	ZBTB41	L5_F_MDD.BPD	L5	F	MDD.BPD	domain-restricted	domain-CT
-0.0512813	6.6997	-0.946726	0.344023	0.885805	-5.65417	ENSG00000173064	HECTD4	L5_F_MDD.BPD	L5	F	MDD.BPD	domain-restricted	domain-CT
-0.0109988	3.9505	-0.0917103	0.926948	0.993548	-5.65419	ENSG00000121897	LIAS	L5_F_MDD.BPD	L5	F	MDD.BPD	domain-restricted	domain-CT
0.044123	4.45351	0.455458	0.648886	0.960161	-5.65441	ENSG00000116809	ZBTB17	L5_F_MDD.BPD	L5	F	MDD.BPD	domain-restricted	domain-CT
0.0553321	4.89092	0.502851	0.615187	0.954844	-5.65448	ENSG00000121410	A1BG	L5_F_MDD.BPD	L5	F	MDD.BPD	domain-restricted	domain-CT
0.0356312	4.30402	0.288489	0.773036	0.977251	-5.65455	ENSG00000033327	GAB2	L5_F_MDD.BPD	L5	F	MDD.BPD	domain-restricted	domain-CT
0.00593452	4.41854	0.0330097	0.973674	0.997975	-5.65459	ENSG00000102265	TIMP1	L5_F_MDD.BPD	L5	F	MDD.BPD	domain-restricted	domain-CT
0.0121125	3.61104	0.0953342	0.92407	0.99316	-5.65467	ENSG00000135333	EPHA7	L5_F_MDD.BPD	L5	F	MDD.BPD	domain-restricted	domain-CT
-0.0689276	5.55554	-0.805084	0.420976	0.911145	-5.65478	ENSG00000104427	ZC2HC1A	L5_F_MDD.BPD	L5	F	MDD.BPD	domain-restricted	domain-CT
-0.0693451	6.60293	-0.940862	0.347021	0.886669	-5.65484	ENSG00000104723	TUSC3	L5_F_MDD.BPD	L5	F	MDD.BPD	domain-restricted	domain-CT
-0.0589977	5.64652	-0.757335	0.44904	0.919166	-5.65495	ENSG00000088205	DDX18	L5_F_MDD.BPD	L5	F	MDD.BPD	domain-restricted	domain-CT
0.0581096	7.9768	1.08731	0.277179	0.857708	-5.65506	ENSG00000130540	SULT4A1	L5_F_MDD.BPD	L5	F	MDD.BPD	domain-restricted	domain-CT
0.0293226	4.06573	0.26693	0.789582	0.97924	-5.65514	ENSG00000100150	DEPDC5	L5_F_MDD.BPD	L5	F	MDD.BPD	domain-restricted	domain-CT
0.0637482	5.80031	0.853821	0.393423	0.902512	-5.65516	ENSG00000125967	NECAB3	L5_F_MDD.BPD	L5	F	MDD.BPD	domain-restricted	domain-CT
0.0187976	4.39217	0.14547	0.884371	0.989116	-5.65545	ENSG00000180891	CUEDC1	L5_F_MDD.BPD	L5	F	MDD.BPD	domain-restricted	domain-CT
0.051737	4.31495	0.512823	0.608196	0.953539	-5.65558	ENSG00000205659	LIN52	L5_F_MDD.BPD	L5	F	MDD.BPD	domain-restricted	domain-CT
0.0505432	4.57354	0.496989	0.619314	0.955408	-5.65587	ENSG00000139370	SLC15A4	L5_F_MDD.BPD	L5	F	MDD.BPD	domain-restricted	domain-CT
0.0649316	5.26972	0.684308	0.49395	0.930226	-5.65589	ENSG00000107816	LZTS2	L5_F_MDD.BPD	L5	F	MDD.BPD	domain-restricted	domain-CT
-0.0385053	4.16015	-0.366293	0.71423	0.969525	-5.65598	ENSG00000119328	ABITRAM	L5_F_MDD.BPD	L5	F	MDD.BPD	domain-restricted	domain-CT
-0.0596186	6.07687	-0.837939	0.402279	0.905499	-5.65605	ENSG00000136478	TEX2	L5_F_MDD.BPD	L5	F	MDD.BPD	domain-restricted	domain-CT
-0.0558949	5.63624	-0.811786	0.417122	0.910177	-5.65618	ENSG00000163882	POLR2H	L5_F_MDD.BPD	L5	F	MDD.BPD	domain-restricted	domain-CT
0.0706065	7.83234	0.996713	0.319166	0.876652	-5.65621	ENSG00000157103	SLC6A1	L5_F_MDD.BPD	L5	F	MDD.BPD	domain-restricted	domain-CT
0.0525854	9.02828	1.14583	0.252158	0.845223	-5.65625	ENSG00000154917	RAB6B	L5_F_MDD.BPD	L5	F	MDD.BPD	domain-restricted	domain-CT
-0.0611808	4.69842	-0.616766	0.537539	0.94007	-5.65632	ENSG00000157219	HTR5A	L5_F_MDD.BPD	L5	F	MDD.BPD	domain-restricted	domain-CT
-0.0547272	5.36551	-0.744844	0.456553	0.921163	-5.65636	ENSG00000066654	THUMPD1	L5_F_MDD.BPD	L5	F	MDD.BPD	domain-restricted	domain-CT
-0.00615531	4.00934	-0.0527226	0.957964	0.996641	-5.65649	ENSG00000165792	METTL17	L5_F_MDD.BPD	L5	F	MDD.BPD	domain-restricted	domain-CT
0.0120457	4.07121	0.10655	0.915169	0.992368	-5.65661	ENSG00000120685	PROSER1	L5_F_MDD.BPD	L5	F	MDD.BPD	domain-restricted	domain-CT
0.0640639	7.13005	0.962433	0.336082	0.882896	-5.65682	ENSG00000078114	NEBL	L5_F_MDD.BPD	L5	F	MDD.BPD	domain-restricted	domain-CT
0.0711045	5.35819	0.783939	0.433275	0.914691	-5.65689	ENSG00000143847	PPFIA4	L5_F_MDD.BPD	L5	F	MDD.BPD	domain-restricted	domain-CT
0.0569012	4.46094	0.521784	0.601945	0.952232	-5.65709	ENSG00000162631	NTNG1	L5_F_MDD.BPD	L5	F	MDD.BPD	domain-restricted	domain-CT
-0.0109529	4.04601	-0.0929595	0.925956	0.993385	-5.65715	ENSG00000164180	TMEM161B	L5_F_MDD.BPD	L5	F	MDD.BPD	domain-restricted	domain-CT
-0.0354297	4.50022	-0.299517	0.764612	0.976215	-5.65717	ENSG00000128791	TWSG1	L5_F_MDD.BPD	L5	F	MDD.BPD	domain-restricted	domain-CT
-0.00036632	4.00118	-0.00315174	0.997486	0.999777	-5.65724	ENSG00000156304	SCAF4	L5_F_MDD.BPD	L5	F	MDD.BPD	domain-restricted	domain-CT
0.0551355	5.16117	0.655817	0.512103	0.934295	-5.65725	ENSG00000198176	TFDP1	L5_F_MDD.BPD	L5	F	MDD.BPD	domain-restricted	domain-CT
-0.0567098	6.89253	-0.933934	0.350579	0.887904	-5.65728	ENSG00000116539	ASH1L	L5_F_MDD.BPD	L5	F	MDD.BPD	domain-restricted	domain-CT
0.0174296	3.93286	0.146896	0.883246	0.988937	-5.65735	ENSG00000108506	INTS2	L5_F_MDD.BPD	L5	F	MDD.BPD	domain-restricted	domain-CT
0.0417856	4.13826	0.363811	0.716081	0.969853	-5.65752	ENSG00000185019	UBOX5	L5_F_MDD.BPD	L5	F	MDD.BPD	domain-restricted	domain-CT
-0.0613149	5.35326	-0.761876	0.446327	0.918265	-5.65761	ENSG00000136827	TOR1A	L5_F_MDD.BPD	L5	F	MDD.BPD	domain-restricted	domain-CT
0.0562127	5.8006	0.844858	0.398406	0.904083	-5.65775	ENSG00000111802	TDP2	L5_F_MDD.BPD	L5	F	MDD.BPD	domain-restricted	domain-CT
-0.00772361	3.70292	-0.0633555	0.949497	0.995768	-5.65791	ENSG00000152782	PANK1	L5_F_MDD.BPD	L5	F	MDD.BPD	domain-restricted	domain-CT
0.0570313	5.7302	0.77508	0.438488	0.91613	-5.65797	ENSG00000090686	USP48	L5_F_MDD.BPD	L5	F	MDD.BPD	domain-restricted	domain-CT
0.0563784	8.52076	1.1096	0.267457	0.852882	-5.65802	ENSG00000174938	SEZ6L2	L5_F_MDD.BPD	L5	F	MDD.BPD	domain-restricted	domain-CT
0.0750729	6.58929	0.862785	0.388484	0.900785	-5.65813	ENSG00000117523	PRRC2C	L5_F_MDD.BPD	L5	F	MDD.BPD	domain-restricted	domain-CT
-0.0548366	4.07896	-0.466554	0.640928	0.958923	-5.65826	ENSG00000150054	MPP7	L5_F_MDD.BPD	L5	F	MDD.BPD	domain-restricted	domain-CT
0.0488614	4.46839	0.508728	0.611063	0.95411	-5.65833	ENSG00000175198	PCCA	L5_F_MDD.BPD	L5	F	MDD.BPD	domain-restricted	domain-CT
0.00626688	3.90107	0.0528722	0.957845	0.996629	-5.65836	ENSG00000234912	SNHG20	L5_F_MDD.BPD	L5	F	MDD.BPD	domain-restricted	domain-CT
-0.0455538	4.4202	-0.451734	0.651566	0.960584	-5.65845	ENSG00000078403	MLLT10	L5_F_MDD.BPD	L5	F	MDD.BPD	domain-restricted	domain-CT
0.0267175	4.13455	0.243443	0.807716	0.981117	-5.65851	ENSG00000080823	MOK	L5_F_MDD.BPD	L5	F	MDD.BPD	domain-restricted	domain-CT
-0.0442991	4.47918	-0.421848	0.673233	0.964077	-5.65854	ENSG00000180098	TRNAU1AP	L5_F_MDD.BPD	L5	F	MDD.BPD	domain-restricted	domain-CT
-0.00741209	4.0392	-0.0639071	0.949058	0.99572	-5.65864	ENSG00000108469	RECQL5	L5_F_MDD.BPD	L5	F	MDD.BPD	domain-restricted	domain-CT
0.0247849	4.35133	0.185744	0.852686	0.986032	-5.65866	ENSG00000091409	ITGA6	L5_F_MDD.BPD	L5	F	MDD.BPD	domain-restricted	domain-CT
-0.0538356	5.19667	-0.606728	0.544179	0.941525	-5.65872	ENSG00000055211	GINM1	L5_F_MDD.BPD	L5	F	MDD.BPD	domain-restricted	domain-CT
0.0626822	4.95642	0.67872	0.497483	0.930999	-5.65885	ENSG00000156687	UNC5D	L5_F_MDD.BPD	L5	F	MDD.BPD	domain-restricted	domain-CT
-0.0187951	3.86291	-0.15451	0.877241	0.988383	-5.65904	ENSG00000165506	DNAAF2	L5_F_MDD.BPD	L5	F	MDD.BPD	domain-restricted	domain-CT
-0.0102465	4.19788	-0.0912233	0.927335	0.993578	-5.65905	ENSG00000105849	TWISTNB	L5_F_MDD.BPD	L5	F	MDD.BPD	domain-restricted	domain-CT
0.0393836	4.33557	0.366681	0.71394	0.969481	-5.65914	ENSG00000240682	ISY1	L5_F_MDD.BPD	L5	F	MDD.BPD	domain-restricted	domain-CT
0.00234361	3.97323	0.0207539	0.983446	0.998729	-5.65917	ENSG00000112234	FBXL4	L5_F_MDD.BPD	L5	F	MDD.BPD	domain-restricted	domain-CT
0.0485316	4.63429	0.526703	0.598525	0.951597	-5.65923	ENSG00000272886	DCP1A	L5_F_MDD.BPD	L5	F	MDD.BPD	domain-restricted	domain-CT
-0.0579033	5.72287	-0.823049	0.41069	0.908199	-5.65932	ENSG00000111412	C12orf49	L5_F_MDD.BPD	L5	F	MDD.BPD	domain-restricted	domain-CT
0.0536289	4.45164	0.5641	0.572821	0.946615	-5.65934	ENSG00000117308	GALE	L5_F_MDD.BPD	L5	F	MDD.BPD	domain-restricted	domain-CT
-0.0535982	6.61852	-0.921526	0.357014	0.890212	-5.6595	ENSG00000089248	ERP29	L5_F_MDD.BPD	L5	F	MDD.BPD	domain-restricted	domain-CT
0.0556975	5.24057	0.692267	0.488942	0.929329	-5.65971	ENSG00000147364	FBXO25	L5_F_MDD.BPD	L5	F	MDD.BPD	domain-restricted	domain-CT
-0.000868937	3.95291	-0.0069351	0.994468	0.999555	-5.65991	ENSG00000181234	TMEM132C	L5_F_MDD.BPD	L5	F	MDD.BPD	domain-restricted	domain-CT
0.0614526	5.41638	0.737385	0.461074	0.922296	-5.6602	ENSG00000013306	SLC25A39	L5_F_MDD.BPD	L5	F	MDD.BPD	domain-restricted	domain-CT
0.0530703	4.94398	0.593201	0.55319	0.943014	-5.66028	ENSG00000117751	PPP1R8	L5_F_MDD.BPD	L5	F	MDD.BPD	domain-restricted	domain-CT
0.0603513	9.50338	1.14747	0.251481	0.844976	-5.6604	ENSG00000100316	RPL3	L5_F_MDD.BPD	L5	F	MDD.BPD	domain-restricted	domain-CT
-0.0459301	4.42191	-0.394343	0.693418	0.967004	-5.66053	ENSG00000184209	SNRNP35	L5_F_MDD.BPD	L5	F	MDD.BPD	domain-restricted	domain-CT
0.0560816	6.33724	0.899149	0.368805	0.894461	-5.66058	ENSG00000149582	TMEM25	L5_F_MDD.BPD	L5	F	MDD.BPD	domain-restricted	domain-CT
-0.00840362	4.18234	-0.0731741	0.941683	0.994953	-5.66063	ENSG00000117280	RAB29	L5_F_MDD.BPD	L5	F	MDD.BPD	domain-restricted	domain-CT
-0.0523947	4.79409	-0.562981	0.573583	0.946783	-5.66077	ENSG00000163870	TPRA1	L5_F_MDD.BPD	L5	F	MDD.BPD	domain-restricted	domain-CT
-0.0444451	4.11778	-0.407738	0.683559	0.965846	-5.66089	ENSG00000270607	AC009549.1	L5_F_MDD.BPD	L5	F	MDD.BPD	domain-restricted	domain-CT
-0.00285232	4.00727	-0.0244207	0.980522	0.99847	-5.6611	ENSG00000228223	HCG11	L5_F_MDD.BPD	L5	F	MDD.BPD	domain-restricted	domain-CT
-0.061049	5.85759	-0.809331	0.418531	0.910623	-5.66125	ENSG00000102309	PIN4	L5_F_MDD.BPD	L5	F	MDD.BPD	domain-restricted	domain-CT
0.0579071	6.60234	0.936253	0.349385	0.887499	-5.66127	ENSG00000101298	SNPH	L5_F_MDD.BPD	L5	F	MDD.BPD	domain-restricted	domain-CT
-0.056102	4.52803	-0.435851	0.663048	0.962446	-5.66147	ENSG00000171189	GRIK1	L5_F_MDD.BPD	L5	F	MDD.BPD	domain-restricted	domain-CT
-0.0585115	8.01638	-1.0269	0.304732	0.870215	-5.66166	ENSG00000214253	FIS1	L5_F_MDD.BPD	L5	F	MDD.BPD	domain-restricted	domain-CT
-0.0539988	4.77117	-0.539451	0.589705	0.950016	-5.66176	ENSG00000182923	CEP63	L5_F_MDD.BPD	L5	F	MDD.BPD	domain-restricted	domain-CT
-0.042971	4.51383	-0.424858	0.671038	0.963789	-5.66181	ENSG00000158711	ELK4	L5_F_MDD.BPD	L5	F	MDD.BPD	domain-restricted	domain-CT
0.029816	4.1486	0.260426	0.794593	0.979625	-5.66187	ENSG00000165055	METTL2B	L5_F_MDD.BPD	L5	F	MDD.BPD	domain-restricted	domain-CT
-0.0118156	4.03678	-0.0997874	0.920535	0.992803	-5.66197	ENSG00000168556	ING2	L5_F_MDD.BPD	L5	F	MDD.BPD	domain-restricted	domain-CT
-0.0424823	4.02575	-0.377229	0.70609	0.96846	-5.66202	ENSG00000099957	P2RX6	L5_F_MDD.BPD	L5	F	MDD.BPD	domain-restricted	domain-CT
0.0614905	5.10027	0.649636	0.516087	0.935359	-5.66209	ENSG00000174915	PTDSS2	L5_F_MDD.BPD	L5	F	MDD.BPD	domain-restricted	domain-CT
-0.0652204	6.04119	-0.865601	0.386931	0.900203	-5.66235	ENSG00000069535	MAOB	L5_F_MDD.BPD	L5	F	MDD.BPD	domain-restricted	domain-CT
0.0478507	4.52627	0.459045	0.646309	0.959623	-5.66263	ENSG00000060688	SNRNP40	L5_F_MDD.BPD	L5	F	MDD.BPD	domain-restricted	domain-CT
0.0415003	4.24891	0.377057	0.706217	0.96846	-5.66296	ENSG00000218891	ZNF579	L5_F_MDD.BPD	L5	F	MDD.BPD	domain-restricted	domain-CT
-0.0603632	5.15309	-0.663666	0.507068	0.933181	-5.66299	ENSG00000111647	UHRF1BP1L	L5_F_MDD.BPD	L5	F	MDD.BPD	domain-restricted	domain-CT
0.0482788	4.82239	0.582874	0.560119	0.94421	-5.663	ENSG00000155975	VPS37A	L5_F_MDD.BPD	L5	F	MDD.BPD	domain-restricted	domain-CT
0.0555465	5.39218	0.765151	0.444375	0.91771	-5.66318	ENSG00000007923	DNAJC11	L5_F_MDD.BPD	L5	F	MDD.BPD	domain-restricted	domain-CT
-0.0701922	8.4804	-1.06018	0.289339	0.863421	-5.66319	ENSG00000149273	RPS3	L5_F_MDD.BPD	L5	F	MDD.BPD	domain-restricted	domain-CT
0.0520141	6.95829	0.95452	0.340068	0.884465	-5.6632	ENSG00000065000	AP3D1	L5_F_MDD.BPD	L5	F	MDD.BPD	domain-restricted	domain-CT
0.0404285	4.56798	0.386482	0.699228	0.967799	-5.66325	ENSG00000138594	TMOD3	L5_F_MDD.BPD	L5	F	MDD.BPD	domain-restricted	domain-CT
-0.0320786	4.07379	-0.295234	0.767881	0.976682	-5.6633	ENSG00000185917	SETD4	L5_F_MDD.BPD	L5	F	MDD.BPD	domain-restricted	domain-CT
0.0255539	4.25295	0.24187	0.808934	0.981318	-5.66333	ENSG00000229809	ZNF688	L5_F_MDD.BPD	L5	F	MDD.BPD	domain-restricted	domain-CT
-0.0545556	6.16039	-0.860599	0.38968	0.901088	-5.66335	ENSG00000100348	TXN2	L5_F_MDD.BPD	L5	F	MDD.BPD	domain-restricted	domain-CT
-0.0890131	7.23459	-0.925926	0.354735	0.88936	-5.66346	ENSG00000206503	HLA-A	L5_F_MDD.BPD	L5	F	MDD.BPD	domain-restricted	domain-CT
-0.0300043	4.32089	-0.273689	0.784384	0.978693	-5.6635	ENSG00000134698	AGO4	L5_F_MDD.BPD	L5	F	MDD.BPD	domain-restricted	domain-CT
-0.0798611	5.2746	-0.780876	0.43508	0.915138	-5.66353	ENSG00000071575	TRIB2	L5_F_MDD.BPD	L5	F	MDD.BPD	domain-restricted	domain-CT
0.0541271	4.77421	0.638149	0.523533	0.937163	-5.66353	ENSG00000141026	MED9	L5_F_MDD.BPD	L5	F	MDD.BPD	domain-restricted	domain-CT
0.0600199	5.36859	0.782543	0.434094	0.914882	-5.66356	ENSG00000110074	FOXRED1	L5_F_MDD.BPD	L5	F	MDD.BPD	domain-restricted	domain-CT
0.0609699	6.12009	0.842595	0.399671	0.904517	-5.66393	ENSG00000100418	DESI1	L5_F_MDD.BPD	L5	F	MDD.BPD	domain-restricted	domain-CT
0.00412158	4.05125	0.034051	0.972844	0.9979	-5.66399	ENSG00000138614	INTS14	L5_F_MDD.BPD	L5	F	MDD.BPD	domain-restricted	domain-CT
0.0406234	4.4715	0.380934	0.703339	0.968253	-5.66412	ENSG00000166797	CIAO2A	L5_F_MDD.BPD	L5	F	MDD.BPD	domain-restricted	domain-CT
-0.00725194	3.78761	-0.0605977	0.951693	0.996004	-5.66434	ENSG00000215217	C5orf49	L5_F_MDD.BPD	L5	F	MDD.BPD	domain-restricted	domain-CT
-0.0562156	5.40265	-0.735366	0.462301	0.922613	-5.66445	ENSG00000101236	RNF24	L5_F_MDD.BPD	L5	F	MDD.BPD	domain-restricted	domain-CT
-0.0224809	4.0971	-0.181362	0.856123	0.986337	-5.66446	ENSG00000243335	KCTD7	L5_F_MDD.BPD	L5	F	MDD.BPD	domain-restricted	domain-CT
-0.0763622	4.87059	-0.666707	0.505129	0.932746	-5.66455	ENSG00000080854	IGSF9B	L5_F_MDD.BPD	L5	F	MDD.BPD	domain-restricted	domain-CT
-0.0488948	4.64996	-0.530918	0.595602	0.951091	-5.66459	ENSG00000165898	ISCA2	L5_F_MDD.BPD	L5	F	MDD.BPD	domain-restricted	domain-CT
0.0549478	5.86813	0.836583	0.403041	0.905726	-5.66476	ENSG00000204427	ABHD16A	L5_F_MDD.BPD	L5	F	MDD.BPD	domain-restricted	domain-CT
0.0590106	4.56457	0.594909	0.552048	0.9428	-5.66477	ENSG00000122824	NUDT10	L5_F_MDD.BPD	L5	F	MDD.BPD	domain-restricted	domain-CT
-0.0116205	4.21978	-0.0970322	0.922722	0.993071	-5.66488	ENSG00000096717	SIRT1	L5_F_MDD.BPD	L5	F	MDD.BPD	domain-restricted	domain-CT
0.0607277	5.61876	0.663113	0.507422	0.933315	-5.66498	ENSG00000155111	CDK19	L5_F_MDD.BPD	L5	F	MDD.BPD	domain-restricted	domain-CT
-0.0335168	4.10155	-0.32268	0.74701	0.973791	-5.66508	ENSG00000102053	ZC3H12B	L5_F_MDD.BPD	L5	F	MDD.BPD	domain-restricted	domain-CT
-0.0516071	4.65395	-0.550397	0.582179	0.948466	-5.66518	ENSG00000241258	CRCP	L5_F_MDD.BPD	L5	F	MDD.BPD	domain-restricted	domain-CT
0.0270033	3.88498	0.249099	0.803339	0.980567	-5.6653	ENSG00000149243	KLHL35	L5_F_MDD.BPD	L5	F	MDD.BPD	domain-restricted	domain-CT
0.0276574	4.53844	0.21032	0.833465	0.983858	-5.66548	ENSG00000079337	RAPGEF3	L5_F_MDD.BPD	L5	F	MDD.BPD	domain-restricted	domain-CT
0.0179615	4.05123	0.159647	0.873194	0.987925	-5.66551	ENSG00000105875	WDR91	L5_F_MDD.BPD	L5	F	MDD.BPD	domain-restricted	domain-CT
0.00175559	4.16708	0.0147564	0.98823	0.999148	-5.66554	ENSG00000217555	CKLF	L5_F_MDD.BPD	L5	F	MDD.BPD	domain-restricted	domain-CT
-0.0744048	6.7474	-0.893904	0.371611	0.89519	-5.66556	ENSG00000170419	VSTM2A	L5_F_MDD.BPD	L5	F	MDD.BPD	domain-restricted	domain-CT
-0.0597394	4.90387	-0.605501	0.544993	0.941628	-5.66563	ENSG00000146067	FAM193B	L5_F_MDD.BPD	L5	F	MDD.BPD	domain-restricted	domain-CT
0.0233909	4.03303	0.190435	0.849009	0.985552	-5.6657	ENSG00000185453	ZSWIM9	L5_F_MDD.BPD	L5	F	MDD.BPD	domain-restricted	domain-CT
-0.0516342	5.17794	-0.656653	0.511566	0.934134	-5.66571	ENSG00000137492	THAP12	L5_F_MDD.BPD	L5	F	MDD.BPD	domain-restricted	domain-CT
-0.0555712	7.44656	-0.979785	0.327446	0.879426	-5.6659	ENSG00000163466	ARPC2	L5_F_MDD.BPD	L5	F	MDD.BPD	domain-restricted	domain-CT
0.0570223	5.14679	0.614232	0.539212	0.940422	-5.66592	ENSG00000162664	ZNF326	L5_F_MDD.BPD	L5	F	MDD.BPD	domain-restricted	domain-CT
0.0565443	5.25289	0.719572	0.471968	0.925065	-5.66596	ENSG00000075399	VPS9D1	L5_F_MDD.BPD	L5	F	MDD.BPD	domain-restricted	domain-CT
0.0477128	4.27832	0.430438	0.666976	0.963151	-5.66597	ENSG00000101160	CTSZ	L5_F_MDD.BPD	L5	F	MDD.BPD	domain-restricted	domain-CT
0.040949	4.41773	0.407186	0.683964	0.965899	-5.66605	ENSG00000126746	ZNF384	L5_F_MDD.BPD	L5	F	MDD.BPD	domain-restricted	domain-CT
0.0395888	4.40576	0.392074	0.695093	0.967282	-5.66615	ENSG00000183751	TBL3	L5_F_MDD.BPD	L5	F	MDD.BPD	domain-restricted	domain-CT
0.0615268	6.21032	0.862258	0.388767	0.900899	-5.66625	ENSG00000184640	SEPTIN9	L5_F_MDD.BPD	L5	F	MDD.BPD	domain-restricted	domain-CT
-0.0478566	4.59067	-0.50131	0.616271	0.955041	-5.66641	ENSG00000198824	CHAMP1	L5_F_MDD.BPD	L5	F	MDD.BPD	domain-restricted	domain-CT
-0.0778499	7.96913	-1.05474	0.291828	0.864536	-5.66645	ENSG00000164830	OXR1	L5_F_MDD.BPD	L5	F	MDD.BPD	domain-restricted	domain-CT
-0.0661281	6.20078	-0.818251	0.413423	0.909089	-5.66652	ENSG00000149218	ENDOD1	L5_F_MDD.BPD	L5	F	MDD.BPD	domain-restricted	domain-CT
-0.0307247	4.27532	-0.280211	0.779378	0.97805	-5.667	ENSG00000119616	FCF1	L5_F_MDD.BPD	L5	F	MDD.BPD	domain-restricted	domain-CT
0.056325	5.11127	0.679623	0.496911	0.930798	-5.66723	ENSG00000126062	TMEM115	L5_F_MDD.BPD	L5	F	MDD.BPD	domain-restricted	domain-CT
-0.0500178	4.76686	-0.586016	0.558006	0.943812	-5.66723	ENSG00000135966	TGFBRAP1	L5_F_MDD.BPD	L5	F	MDD.BPD	domain-restricted	domain-CT
0.0485111	4.25875	0.46465	0.64229	0.959042	-5.66727	ENSG00000127124	HIVEP3	L5_F_MDD.BPD	L5	F	MDD.BPD	domain-restricted	domain-CT
0.0102396	4.44999	0.0539492	0.956988	0.996558	-5.66729	ENSG00000139155	SLCO1C1	L5_F_MDD.BPD	L5	F	MDD.BPD	domain-restricted	domain-CT
0.0427031	4.63774	0.459382	0.646067	0.959591	-5.66732	ENSG00000164944	VIRMA	L5_F_MDD.BPD	L5	F	MDD.BPD	domain-restricted	domain-CT
0.0580058	7.66821	1.01459	0.310564	0.873	-5.6675	ENSG00000155093	PTPRN2	L5_F_MDD.BPD	L5	F	MDD.BPD	domain-restricted	domain-CT
-0.0575311	7.41036	-0.994619	0.320179	0.87701	-5.66761	ENSG00000136521	NDUFB5	L5_F_MDD.BPD	L5	F	MDD.BPD	domain-restricted	domain-CT
0.0676219	5.82706	0.813627	0.416067	0.909792	-5.66771	ENSG00000107147	KCNT1	L5_F_MDD.BPD	L5	F	MDD.BPD	domain-restricted	domain-CT
0.0257499	4.04087	0.192146	0.84767	0.98547	-5.66774	ENSG00000283886	BX664615.2	L5_F_MDD.BPD	L5	F	MDD.BPD	domain-restricted	domain-CT
0.00614508	3.83623	0.0503394	0.959863	0.996823	-5.66791	ENSG00000065621	GSTO2	L5_F_MDD.BPD	L5	F	MDD.BPD	domain-restricted	domain-CT
-0.00598311	3.96789	-0.0552644	0.95594	0.996384	-5.66798	ENSG00000137842	TMEM62	L5_F_MDD.BPD	L5	F	MDD.BPD	domain-restricted	domain-CT
0.0504023	4.52586	0.523544	0.60072	0.952001	-5.66798	ENSG00000004866	ST7	L5_F_MDD.BPD	L5	F	MDD.BPD	domain-restricted	domain-CT
0.0282948	3.97823	0.220298	0.825687	0.982973	-5.66804	ENSG00000170786	SDR16C5	L5_F_MDD.BPD	L5	F	MDD.BPD	domain-restricted	domain-CT
-0.0302115	4.59705	-0.177171	0.859414	0.986639	-5.66822	ENSG00000077942	FBLN1	L5_F_MDD.BPD	L5	F	MDD.BPD	domain-restricted	domain-CT
0.0316984	4.1929	0.304643	0.760706	0.97586	-5.66829	ENSG00000068654	POLR1A	L5_F_MDD.BPD	L5	F	MDD.BPD	domain-restricted	domain-CT
0.0579532	5.47066	0.756329	0.449643	0.919336	-5.66844	ENSG00000145191	EIF2B5	L5_F_MDD.BPD	L5	F	MDD.BPD	domain-restricted	domain-CT
-0.00239745	3.88739	-0.0206664	0.983516	0.998732	-5.66846	ENSG00000029153	ARNTL2	L5_F_MDD.BPD	L5	F	MDD.BPD	domain-restricted	domain-CT
0.0598786	4.6094	0.350018	0.726408	0.971103	-5.66851	ENSG00000114315	HES1	L5_F_MDD.BPD	L5	F	MDD.BPD	domain-restricted	domain-CT
-0.0236569	3.81829	-0.209881	0.833806	0.983878	-5.66852	ENSG00000185272	RBM11	L5_F_MDD.BPD	L5	F	MDD.BPD	domain-restricted	domain-CT
0.061589	4.86665	0.663768	0.507003	0.933181	-5.66874	ENSG00000122778	KIAA1549	L5_F_MDD.BPD	L5	F	MDD.BPD	domain-restricted	domain-CT
0.0526813	6.99389	0.960933	0.336834	0.883129	-5.66876	ENSG00000133026	MYH10	L5_F_MDD.BPD	L5	F	MDD.BPD	domain-restricted	domain-CT
0.043114	4.47116	0.449229	0.65337	0.960954	-5.66879	ENSG00000121481	RNF2	L5_F_MDD.BPD	L5	F	MDD.BPD	domain-restricted	domain-CT
-0.0561812	5.99536	-0.818006	0.413563	0.909114	-5.66891	ENSG00000125870	SNRPB2	L5_F_MDD.BPD	L5	F	MDD.BPD	domain-restricted	domain-CT
0.0510917	4.97719	0.619842	0.535513	0.939727	-5.66892	ENSG00000025770	NCAPH2	L5_F_MDD.BPD	L5	F	MDD.BPD	domain-restricted	domain-CT
0.0366625	4.26995	0.364121	0.71585	0.96984	-5.66896	ENSG00000142444	TIMM29	L5_F_MDD.BPD	L5	F	MDD.BPD	domain-restricted	domain-CT
0.0446961	4.19393	0.405764	0.685009	0.966101	-5.66898	ENSG00000135314	KHDC1	L5_F_MDD.BPD	L5	F	MDD.BPD	domain-restricted	domain-CT
-0.00828077	3.66778	-0.0639266	0.949042	0.99572	-5.66906	ENSG00000276644	DACH1	L5_F_MDD.BPD	L5	F	MDD.BPD	domain-restricted	domain-CT
0.067663	6.51785	0.906601	0.364853	0.893048	-5.6691	ENSG00000106105	GARS	L5_F_MDD.BPD	L5	F	MDD.BPD	domain-restricted	domain-CT
-0.0516519	4.97827	-0.612041	0.540659	0.940679	-5.66913	ENSG00000169251	NMD3	L5_F_MDD.BPD	L5	F	MDD.BPD	domain-restricted	domain-CT
0.0599972	5.95745	0.857037	0.391645	0.901944	-5.66936	ENSG00000112640	PPP2R5D	L5_F_MDD.BPD	L5	F	MDD.BPD	domain-restricted	domain-CT
-0.057783	6.3389	-0.87116	0.383891	0.899068	-5.66959	ENSG00000255248	MIR100HG	L5_F_MDD.BPD	L5	F	MDD.BPD	domain-restricted	domain-CT
0.0499953	4.55966	0.46909	0.639115	0.958645	-5.66976	ENSG00000196182	STK40	L5_F_MDD.BPD	L5	F	MDD.BPD	domain-restricted	domain-CT
-0.0248491	4.1763	-0.229913	0.81821	0.982283	-5.66993	ENSG00000135801	TAF5L	L5_F_MDD.BPD	L5	F	MDD.BPD	domain-restricted	domain-CT
0.0643481	6.14066	0.825615	0.409233	0.907686	-5.66995	ENSG00000163517	HDAC11	L5_F_MDD.BPD	L5	F	MDD.BPD	domain-restricted	domain-CT
0.000889285	4.36203	0.00513042	0.995908	0.999628	-5.67001	ENSG00000127249	ATP13A4	L5_F_MDD.BPD	L5	F	MDD.BPD	domain-restricted	domain-CT
0.00680949	4.3157	0.0578971	0.953843	0.996226	-5.67024	ENSG00000132842	AP3B1	L5_F_MDD.BPD	L5	F	MDD.BPD	domain-restricted	domain-CT
0.0528442	6.15095	0.845436	0.398084	0.903967	-5.6703	ENSG00000166197	NOLC1	L5_F_MDD.BPD	L5	F	MDD.BPD	domain-restricted	domain-CT
0.0633855	5.0585	0.68275	0.494934	0.930444	-5.67034	ENSG00000104866	PPP1R37	L5_F_MDD.BPD	L5	F	MDD.BPD	domain-restricted	domain-CT
0.00520521	3.98793	0.0437616	0.965104	0.997335	-5.67046	ENSG00000006459	KDM7A	L5_F_MDD.BPD	L5	F	MDD.BPD	domain-restricted	domain-CT
0.0462255	4.65871	0.479677	0.63157	0.957363	-5.67054	ENSG00000163156	SCNM1	L5_F_MDD.BPD	L5	F	MDD.BPD	domain-restricted	domain-CT
-0.0286013	4.79515	-0.199645	0.841803	0.984746	-5.67068	ENSG00000130303	BST2	L5_F_MDD.BPD	L5	F	MDD.BPD	domain-restricted	domain-CT
0.0577732	5.46207	0.721098	0.47103	0.924881	-5.67068	ENSG00000071889	FAM3A	L5_F_MDD.BPD	L5	F	MDD.BPD	domain-restricted	domain-CT
-0.015367	4.04002	-0.135812	0.891999	0.989969	-5.67075	ENSG00000136811	ODF2	L5_F_MDD.BPD	L5	F	MDD.BPD	domain-restricted	domain-CT
0.0210721	4.39403	0.128696	0.897627	0.990724	-5.67081	ENSG00000138696	BMPR1B	L5_F_MDD.BPD	L5	F	MDD.BPD	domain-restricted	domain-CT
-0.0435198	4.77517	-0.433795	0.664538	0.962658	-5.6709	ENSG00000065243	PKN2	L5_F_MDD.BPD	L5	F	MDD.BPD	domain-restricted	domain-CT
0.0222989	4.01559	0.190661	0.848833	0.985519	-5.67104	ENSG00000196453	ZNF777	L5_F_MDD.BPD	L5	F	MDD.BPD	domain-restricted	domain-CT
-0.0508044	4.88613	-0.543923	0.586625	0.949447	-5.67107	ENSG00000134371	CDC73	L5_F_MDD.BPD	L5	F	MDD.BPD	domain-restricted	domain-CT
-0.0322136	4.40862	-0.299719	0.764458	0.976215	-5.67141	ENSG00000163811	WDR43	L5_F_MDD.BPD	L5	F	MDD.BPD	domain-restricted	domain-CT
0.0512595	5.01827	0.632308	0.527341	0.937889	-5.67143	ENSG00000100014	SPECC1L	L5_F_MDD.BPD	L5	F	MDD.BPD	domain-restricted	domain-CT
-0.0208117	4.29643	-0.175876	0.86043	0.986729	-5.67153	ENSG00000136044	APPL2	L5_F_MDD.BPD	L5	F	MDD.BPD	domain-restricted	domain-CT
-0.0916085	6.00648	-0.780532	0.435285	0.91518	-5.67182	ENSG00000188290	HES4	L5_F_MDD.BPD	L5	F	MDD.BPD	domain-restricted	domain-CT
-0.0375098	4.3001	-0.341955	0.732462	0.971896	-5.672	ENSG00000082068	WDR70	L5_F_MDD.BPD	L5	F	MDD.BPD	domain-restricted	domain-CT
-0.0523797	4.56371	-0.511637	0.609026	0.953758	-5.67208	ENSG00000141378	PTRH2	L5_F_MDD.BPD	L5	F	MDD.BPD	domain-restricted	domain-CT
0.0195598	4.20761	0.166451	0.867838	0.987543	-5.67219	ENSG00000167291	TBC1D16	L5_F_MDD.BPD	L5	F	MDD.BPD	domain-restricted	domain-CT
-0.0261258	4.12044	-0.235538	0.813843	0.981912	-5.67232	ENSG00000108984	MAP2K6	L5_F_MDD.BPD	L5	F	MDD.BPD	domain-restricted	domain-CT
-0.0134182	4.1248	-0.127945	0.89822	0.990739	-5.67232	ENSG00000065183	WDR3	L5_F_MDD.BPD	L5	F	MDD.BPD	domain-restricted	domain-CT
-0.0298352	4.27532	-0.264962	0.791097	0.979287	-5.67234	ENSG00000105397	TYK2	L5_F_MDD.BPD	L5	F	MDD.BPD	domain-restricted	domain-CT
0.0487426	4.89015	0.46421	0.642605	0.959123	-5.67237	ENSG00000219626	FAM228B	L5_F_MDD.BPD	L5	F	MDD.BPD	domain-restricted	domain-CT
0.0394913	4.32319	0.40531	0.685343	0.966114	-5.67272	ENSG00000127080	IPPK	L5_F_MDD.BPD	L5	F	MDD.BPD	domain-restricted	domain-CT
-0.0526731	6.78497	-0.914716	0.360577	0.891441	-5.67273	ENSG00000168958	MFF	L5_F_MDD.BPD	L5	F	MDD.BPD	domain-restricted	domain-CT
-0.0568124	6.16615	-0.844175	0.398788	0.904173	-5.67276	ENSG00000117868	ESYT2	L5_F_MDD.BPD	L5	F	MDD.BPD	domain-restricted	domain-CT
0.0325898	4.76865	0.209917	0.83378	0.983872	-5.67277	ENSG00000182492	BGN	L5_F_MDD.BPD	L5	F	MDD.BPD	domain-restricted	domain-CT
-0.0443215	4.35392	-0.44483	0.656546	0.961473	-5.67291	ENSG00000242802	AP5Z1	L5_F_MDD.BPD	L5	F	MDD.BPD	domain-restricted	domain-CT
0.0560997	6.42252	0.890372	0.373495	0.895723	-5.67323	ENSG00000150471	ADGRL3	L5_F_MDD.BPD	L5	F	MDD.BPD	domain-restricted	domain-CT
0.0585023	5.50423	0.731457	0.464684	0.923225	-5.67328	ENSG00000055044	NOP58	L5_F_MDD.BPD	L5	F	MDD.BPD	domain-restricted	domain-CT
0.037754	4.57433	0.357519	0.720784	0.970424	-5.67337	ENSG00000187676	B3GLCT	L5_F_MDD.BPD	L5	F	MDD.BPD	domain-restricted	domain-CT
-0.0552412	4.94099	-0.643131	0.520297	0.936466	-5.67339	ENSG00000148291	SURF2	L5_F_MDD.BPD	L5	F	MDD.BPD	domain-restricted	domain-CT
-0.0627729	5.52936	-0.75765	0.448852	0.919119	-5.67341	ENSG00000122574	WIPF3	L5_F_MDD.BPD	L5	F	MDD.BPD	domain-restricted	domain-CT
-0.0608157	5.94162	-0.782461	0.434142	0.914882	-5.67346	ENSG00000168575	SLC20A2	L5_F_MDD.BPD	L5	F	MDD.BPD	domain-restricted	domain-CT
0.0121223	4.31849	0.101983	0.918792	0.992685	-5.67347	ENSG00000181264	TLCD5	L5_F_MDD.BPD	L5	F	MDD.BPD	domain-restricted	domain-CT
0.0412095	4.55372	0.410194	0.681758	0.965566	-5.6735	ENSG00000169682	SPNS1	L5_F_MDD.BPD	L5	F	MDD.BPD	domain-restricted	domain-CT
0.0606174	5.51752	0.805597	0.420681	0.911051	-5.6735	ENSG00000177181	RIMKLA	L5_F_MDD.BPD	L5	F	MDD.BPD	domain-restricted	domain-CT
0.0116442	3.91147	0.0956605	0.923811	0.99315	-5.67352	ENSG00000162775	RBM15	L5_F_MDD.BPD	L5	F	MDD.BPD	domain-restricted	domain-CT
0.0613455	8.55966	1.08358	0.27883	0.858482	-5.67376	ENSG00000264364	DYNLL2	L5_F_MDD.BPD	L5	F	MDD.BPD	domain-restricted	domain-CT
-0.0648591	4.315	-0.45136	0.65184	0.960621	-5.67384	ENSG00000155090	KLF10	L5_F_MDD.BPD	L5	F	MDD.BPD	domain-restricted	domain-CT
0.0206617	4.21928	0.186111	0.852398	0.98601	-5.67387	ENSG00000134697	GNL2	L5_F_MDD.BPD	L5	F	MDD.BPD	domain-restricted	domain-CT
-0.0476737	4.13473	-0.406482	0.684482	0.965985	-5.67388	ENSG00000103485	QPRT	L5_F_MDD.BPD	L5	F	MDD.BPD	domain-restricted	domain-CT
0.0440966	4.10425	0.373789	0.708646	0.96879	-5.67398	ENSG00000185133	INPP5J	L5_F_MDD.BPD	L5	F	MDD.BPD	domain-restricted	domain-CT
0.014682	3.89403	0.117977	0.906111	0.991299	-5.67409	ENSG00000168016	TRANK1	L5_F_MDD.BPD	L5	F	MDD.BPD	domain-restricted	domain-CT
0.0555901	6.22283	0.86456	0.387502	0.900417	-5.67425	ENSG00000113163	CERT1	L5_F_MDD.BPD	L5	F	MDD.BPD	domain-restricted	domain-CT
-0.0278679	3.6929	-0.246698	0.805196	0.980806	-5.67429	ENSG00000020256	ZFP64	L5_F_MDD.BPD	L5	F	MDD.BPD	domain-restricted	domain-CT
0.029266	4.17313	0.285758	0.775127	0.977497	-5.67442	ENSG00000140463	BBS4	L5_F_MDD.BPD	L5	F	MDD.BPD	domain-restricted	domain-CT
-0.0593854	5.78494	-0.833271	0.404905	0.906362	-5.67448	ENSG00000006740	ARHGAP44	L5_F_MDD.BPD	L5	F	MDD.BPD	domain-restricted	domain-CT
-0.0220665	4.18531	-0.200178	0.841385	0.984646	-5.67472	ENSG00000132938	MTUS2	L5_F_MDD.BPD	L5	F	MDD.BPD	domain-restricted	domain-CT
-0.0354426	4.44486	-0.324816	0.745393	0.973673	-5.67483	ENSG00000139132	FGD4	L5_F_MDD.BPD	L5	F	MDD.BPD	domain-restricted	domain-CT
-0.0490294	4.78643	-0.501212	0.61634	0.955062	-5.67499	ENSG00000020426	MNAT1	L5_F_MDD.BPD	L5	F	MDD.BPD	domain-restricted	domain-CT
0.0399194	4.38898	0.40276	0.687217	0.966348	-5.6751	ENSG00000158435	CNOT11	L5_F_MDD.BPD	L5	F	MDD.BPD	domain-restricted	domain-CT
-0.054873	5.77405	-0.778414	0.436522	0.915504	-5.67527	ENSG00000149532	CPSF7	L5_F_MDD.BPD	L5	F	MDD.BPD	domain-restricted	domain-CT
-0.04196	10.0183	-1.19431	0.23266	0.835379	-5.67528	ENSG00000172757	CFL1	L5_F_MDD.BPD	L5	F	MDD.BPD	domain-restricted	domain-CT
-0.0363203	4.2409	-0.329855	0.741584	0.973096	-5.67533	ENSG00000236104	ZBTB22	L5_F_MDD.BPD	L5	F	MDD.BPD	domain-restricted	domain-CT
-0.0556578	6.60059	-0.906519	0.364895	0.893063	-5.67542	ENSG00000161981	SNRNP25	L5_F_MDD.BPD	L5	F	MDD.BPD	domain-restricted	domain-CT
-0.0230257	3.9012	-0.200956	0.840777	0.984646	-5.67564	ENSG00000188859	FAM78B	L5_F_MDD.BPD	L5	F	MDD.BPD	domain-restricted	domain-CT
-0.0418717	4.31963	-0.370119	0.711378	0.969197	-5.67572	ENSG00000139531	SUOX	L5_F_MDD.BPD	L5	F	MDD.BPD	domain-restricted	domain-CT
0.0347959	4.56254	0.317035	0.751288	0.974449	-5.67573	ENSG00000186635	ARAP1	L5_F_MDD.BPD	L5	F	MDD.BPD	domain-restricted	domain-CT
-0.0550989	5.42514	-0.706737	0.479906	0.927048	-5.67602	ENSG00000148634	HERC4	L5_F_MDD.BPD	L5	F	MDD.BPD	domain-restricted	domain-CT
-0.0533347	5.20995	-0.679367	0.497074	0.930851	-5.6762	ENSG00000136897	MRPL50	L5_F_MDD.BPD	L5	F	MDD.BPD	domain-restricted	domain-CT
-0.0168066	4.37678	-0.144289	0.885303	0.989217	-5.67625	ENSG00000125458	NT5C	L5_F_MDD.BPD	L5	F	MDD.BPD	domain-restricted	domain-CT
-0.0169061	4.11795	-0.157137	0.875171	0.988109	-5.67628	ENSG00000167987	VPS37C	L5_F_MDD.BPD	L5	F	MDD.BPD	domain-restricted	domain-CT
0.0538684	5.79167	0.768148	0.442594	0.917181	-5.67657	ENSG00000101752	MIB1	L5_F_MDD.BPD	L5	F	MDD.BPD	domain-restricted	domain-CT
0.0546086	6.15396	0.846267	0.397621	0.903717	-5.67659	ENSG00000135956	TMEM127	L5_F_MDD.BPD	L5	F	MDD.BPD	domain-restricted	domain-CT
-0.0563416	4.77806	-0.61348	0.539708	0.940458	-5.67659	ENSG00000118922	KLF12	L5_F_MDD.BPD	L5	F	MDD.BPD	domain-restricted	domain-CT
0.0241645	4.5577	0.218688	0.826941	0.983118	-5.67665	ENSG00000166377	ATP9B	L5_F_MDD.BPD	L5	F	MDD.BPD	domain-restricted	domain-CT
0.0594794	5.92544	0.784833	0.43275	0.914641	-5.67666	ENSG00000138592	USP8	L5_F_MDD.BPD	L5	F	MDD.BPD	domain-restricted	domain-CT
0.0291075	4.28739	0.272198	0.78553	0.978862	-5.67668	ENSG00000037474	NSUN2	L5_F_MDD.BPD	L5	F	MDD.BPD	domain-restricted	domain-CT
0.0539034	5.58951	0.761174	0.446746	0.918416	-5.67675	ENSG00000145029	NICN1	L5_F_MDD.BPD	L5	F	MDD.BPD	domain-restricted	domain-CT
0.0552983	4.75035	0.455658	0.648744	0.960081	-5.67675	ENSG00000107890	ANKRD26	L5_F_MDD.BPD	L5	F	MDD.BPD	domain-restricted	domain-CT
0.0584006	6.165	0.882445	0.377763	0.897252	-5.67689	ENSG00000133424	LARGE1	L5_F_MDD.BPD	L5	F	MDD.BPD	domain-restricted	domain-CT
-0.0425948	4.72573	-0.416464	0.677166	0.964864	-5.6769	ENSG00000149639	SOGA1	L5_F_MDD.BPD	L5	F	MDD.BPD	domain-restricted	domain-CT
0.0149357	4.03179	0.136041	0.891818	0.989957	-5.67691	ENSG00000197302	ZNF720	L5_F_MDD.BPD	L5	F	MDD.BPD	domain-restricted	domain-CT
0.0239813	4.23708	0.215937	0.829084	0.983392	-5.67694	ENSG00000092098	RNF31	L5_F_MDD.BPD	L5	F	MDD.BPD	domain-restricted	domain-CT
-0.0387636	4.72997	-0.378263	0.705321	0.96846	-5.67704	ENSG00000106392	C1GALT1	L5_F_MDD.BPD	L5	F	MDD.BPD	domain-restricted	domain-CT
-0.0101981	4.29312	-0.0947358	0.924545	0.99321	-5.67706	ENSG00000148019	CEP78	L5_F_MDD.BPD	L5	F	MDD.BPD	domain-restricted	domain-CT
-0.0170332	4.32013	-0.150522	0.880385	0.988637	-5.67712	ENSG00000127980	PEX1	L5_F_MDD.BPD	L5	F	MDD.BPD	domain-restricted	domain-CT
-0.0557712	6.17771	-0.842813	0.399549	0.904467	-5.67713	ENSG00000135241	PNPLA8	L5_F_MDD.BPD	L5	F	MDD.BPD	domain-restricted	domain-CT
0.0653342	6.45952	0.864033	0.387792	0.90048	-5.67716	ENSG00000137497	NUMA1	L5_F_MDD.BPD	L5	F	MDD.BPD	domain-restricted	domain-CT
0.0732253	7.51305	0.958749	0.337941	0.883513	-5.67735	ENSG00000135720	DYNC1LI2	L5_F_MDD.BPD	L5	F	MDD.BPD	domain-restricted	domain-CT
0.0559654	5.68226	0.803491	0.421896	0.911485	-5.67735	ENSG00000162032	SPSB3	L5_F_MDD.BPD	L5	F	MDD.BPD	domain-restricted	domain-CT
-0.0139335	4.03059	-0.118005	0.906089	0.991291	-5.67738	ENSG00000072756	TRNT1	L5_F_MDD.BPD	L5	F	MDD.BPD	domain-restricted	domain-CT
0.0587271	6.27431	0.867753	0.385753	0.899712	-5.67744	ENSG00000138629	UBL7	L5_F_MDD.BPD	L5	F	MDD.BPD	domain-restricted	domain-CT
-0.0508495	6.30254	-0.849784	0.395663	0.903112	-5.67747	ENSG00000166200	COPS2	L5_F_MDD.BPD	L5	F	MDD.BPD	domain-restricted	domain-CT
0.0553683	6.42903	0.882461	0.377755	0.897252	-5.6776	ENSG00000089057	SLC23A2	L5_F_MDD.BPD	L5	F	MDD.BPD	domain-restricted	domain-CT
0.0543079	4.92228	0.593585	0.552933	0.94298	-5.67771	ENSG00000179051	RCC2	L5_F_MDD.BPD	L5	F	MDD.BPD	domain-restricted	domain-CT
-0.0640658	5.4641	-0.725631	0.468247	0.924254	-5.67783	ENSG00000100347	SAMM50	L5_F_MDD.BPD	L5	F	MDD.BPD	domain-restricted	domain-CT
0.0579541	5.7237	0.775656	0.438149	0.916025	-5.67801	ENSG00000104946	TBC1D17	L5_F_MDD.BPD	L5	F	MDD.BPD	domain-restricted	domain-CT
-0.0181987	4.26883	-0.172386	0.863171	0.987098	-5.67804	ENSG00000101052	IFT52	L5_F_MDD.BPD	L5	F	MDD.BPD	domain-restricted	domain-CT
0.0567774	5.80401	0.80275	0.422324	0.911641	-5.67806	ENSG00000163788	SNRK	L5_F_MDD.BPD	L5	F	MDD.BPD	domain-restricted	domain-CT
0.0443602	4.49694	0.41807	0.675992	0.964679	-5.67814	ENSG00000272333	KMT2B	L5_F_MDD.BPD	L5	F	MDD.BPD	domain-restricted	domain-CT
0.00334865	3.79612	0.0277075	0.977901	0.998249	-5.67819	ENSG00000064199	SPA17	L5_F_MDD.BPD	L5	F	MDD.BPD	domain-restricted	domain-CT
0.0517355	4.48386	0.518569	0.604184	0.9527	-5.67826	ENSG00000164284	GRPEL2	L5_F_MDD.BPD	L5	F	MDD.BPD	domain-restricted	domain-CT
0.0511161	6.24819	0.875117	0.381735	0.898455	-5.67838	ENSG00000139726	DENR	L5_F_MDD.BPD	L5	F	MDD.BPD	domain-restricted	domain-CT
-0.0492689	4.7456	-0.550265	0.582269	0.948476	-5.67841	ENSG00000134077	THUMPD3	L5_F_MDD.BPD	L5	F	MDD.BPD	domain-restricted	domain-CT
0.0171139	4.10586	0.162169	0.871207	0.987829	-5.67852	ENSG00000163093	BBS5	L5_F_MDD.BPD	L5	F	MDD.BPD	domain-restricted	domain-CT
0.0345301	4.33306	0.332745	0.739402	0.972767	-5.67864	ENSG00000182518	FAM104B	L5_F_MDD.BPD	L5	F	MDD.BPD	domain-restricted	domain-CT
0.0607186	5.85694	0.77591	0.437999	0.916018	-5.67878	ENSG00000140395	WDR61	L5_F_MDD.BPD	L5	F	MDD.BPD	domain-restricted	domain-CT
-0.0555726	5.2705	-0.665977	0.50559	0.932838	-5.67903	ENSG00000141646	SMAD4	L5_F_MDD.BPD	L5	F	MDD.BPD	domain-restricted	domain-CT
-0.0429205	4.79927	-0.450934	0.652142	0.960723	-5.6793	ENSG00000121851	POLR3GL	L5_F_MDD.BPD	L5	F	MDD.BPD	domain-restricted	domain-CT
-0.0503905	6.81551	-0.896988	0.369956	0.894846	-5.67931	ENSG00000130724	CHMP2A	L5_F_MDD.BPD	L5	F	MDD.BPD	domain-restricted	domain-CT
-0.0559483	6.6759	-0.889703	0.373855	0.895918	-5.67943	ENSG00000113742	CPEB4	L5_F_MDD.BPD	L5	F	MDD.BPD	domain-restricted	domain-CT
-0.0165657	4.01687	-0.145129	0.88464	0.989148	-5.67943	ENSG00000105248	YJU2	L5_F_MDD.BPD	L5	F	MDD.BPD	domain-restricted	domain-CT
-0.0103213	4.05407	-0.0916344	0.927008	0.993548	-5.67955	ENSG00000168904	LRRC28	L5_F_MDD.BPD	L5	F	MDD.BPD	domain-restricted	domain-CT
-0.0603134	6.26772	-0.789228	0.430179	0.913682	-5.67957	ENSG00000129657	SEC14L1	L5_F_MDD.BPD	L5	F	MDD.BPD	domain-restricted	domain-CT
0.0548157	4.69744	0.577439	0.563782	0.94496	-5.67962	ENSG00000177485	ZBTB33	L5_F_MDD.BPD	L5	F	MDD.BPD	domain-restricted	domain-CT
-0.00812611	4.01157	-0.0649839	0.948201	0.995653	-5.67986	ENSG00000177990	DPY19L2	L5_F_MDD.BPD	L5	F	MDD.BPD	domain-restricted	domain-CT
0.0406088	4.33644	0.398174	0.690593	0.96661	-5.67991	ENSG00000142751	GPN2	L5_F_MDD.BPD	L5	F	MDD.BPD	domain-restricted	domain-CT
-0.00230068	3.96872	-0.0125563	0.989985	0.999251	-5.68024	ENSG00000130222	GADD45G	L5_F_MDD.BPD	L5	F	MDD.BPD	domain-restricted	domain-CT
-0.0511175	5.19094	-0.590549	0.554966	0.943278	-5.68038	ENSG00000140367	UBE2Q2	L5_F_MDD.BPD	L5	F	MDD.BPD	domain-restricted	domain-CT
0.0550874	5.75996	0.772493	0.440018	0.916388	-5.68049	ENSG00000140374	ETFA	L5_F_MDD.BPD	L5	F	MDD.BPD	domain-restricted	domain-CT
0.0544615	6.77242	0.915629	0.360098	0.89133	-5.68077	ENSG00000111911	HINT3	L5_F_MDD.BPD	L5	F	MDD.BPD	domain-restricted	domain-CT
0.00259666	4.10827	0.0223717	0.982156	0.998636	-5.68081	ENSG00000119431	HDHD3	L5_F_MDD.BPD	L5	F	MDD.BPD	domain-restricted	domain-CT
-0.0469891	4.44155	-0.471832	0.637157	0.95829	-5.68093	ENSG00000140044	JDP2	L5_F_MDD.BPD	L5	F	MDD.BPD	domain-restricted	domain-CT
-0.0534812	6.48601	-0.888552	0.374473	0.89616	-5.68112	ENSG00000113595	TRIM23	L5_F_MDD.BPD	L5	F	MDD.BPD	domain-restricted	domain-CT
-0.0497118	4.67013	-0.495116	0.620634	0.95563	-5.68129	ENSG00000118939	UCHL3	L5_F_MDD.BPD	L5	F	MDD.BPD	domain-restricted	domain-CT
-0.0406561	4.49485	-0.416265	0.677312	0.964888	-5.68146	ENSG00000167904	TMEM68	L5_F_MDD.BPD	L5	F	MDD.BPD	domain-restricted	domain-CT
-0.021894	4.30227	-0.202746	0.839378	0.984541	-5.68152	ENSG00000166839	ANKDD1A	L5_F_MDD.BPD	L5	F	MDD.BPD	domain-restricted	domain-CT
-0.0296027	4.21981	-0.288267	0.773207	0.977274	-5.68171	ENSG00000064933	PMS1	L5_F_MDD.BPD	L5	F	MDD.BPD	domain-restricted	domain-CT
0.0370768	4.34165	0.308731	0.757595	0.975407	-5.68175	ENSG00000172824	CES4A	L5_F_MDD.BPD	L5	F	MDD.BPD	domain-restricted	domain-CT
0.037161	4.45352	0.343703	0.731147	0.97169	-5.68187	ENSG00000161904	LEMD2	L5_F_MDD.BPD	L5	F	MDD.BPD	domain-restricted	domain-CT
0.0412781	4.3625	0.408053	0.683328	0.965805	-5.6819	ENSG00000002822	MAD1L1	L5_F_MDD.BPD	L5	F	MDD.BPD	domain-restricted	domain-CT
0.0647683	5.60149	0.7006	0.483728	0.928173	-5.68195	ENSG00000179841	AKAP5	L5_F_MDD.BPD	L5	F	MDD.BPD	domain-restricted	domain-CT
0.0332422	4.33493	0.283486	0.776867	0.977787	-5.68196	ENSG00000138413	IDH1	L5_F_MDD.BPD	L5	F	MDD.BPD	domain-restricted	domain-CT
-0.0360489	4.54625	-0.330919	0.74078	0.972976	-5.68202	ENSG00000153140	CETN3	L5_F_MDD.BPD	L5	F	MDD.BPD	domain-restricted	domain-CT
0.042287	4.72486	0.413123	0.679611	0.965239	-5.68203	ENSG00000113658	SMAD5	L5_F_MDD.BPD	L5	F	MDD.BPD	domain-restricted	domain-CT
0.0527545	4.78541	0.599253	0.549149	0.94213	-5.68204	ENSG00000115274	INO80B	L5_F_MDD.BPD	L5	F	MDD.BPD	domain-restricted	domain-CT
0.0144652	4.13501	0.14262	0.886621	0.989362	-5.68216	ENSG00000147099	HDAC8	L5_F_MDD.BPD	L5	F	MDD.BPD	domain-restricted	domain-CT
0.0584549	5.10881	0.624968	0.532145	0.938897	-5.68218	ENSG00000177225	GATD1	L5_F_MDD.BPD	L5	F	MDD.BPD	domain-restricted	domain-CT
-0.00411481	4.29585	-0.0348538	0.972204	0.997868	-5.68221	ENSG00000109911	ELP4	L5_F_MDD.BPD	L5	F	MDD.BPD	domain-restricted	domain-CT
0.0493797	5.03831	0.53251	0.5945	0.950918	-5.68224	ENSG00000163166	IWS1	L5_F_MDD.BPD	L5	F	MDD.BPD	domain-restricted	domain-CT
0.0504108	4.82843	0.556326	0.578122	0.947835	-5.68228	ENSG00000102901	CENPT	L5_F_MDD.BPD	L5	F	MDD.BPD	domain-restricted	domain-CT
0.0634863	6.1864	0.855574	0.392453	0.902219	-5.68229	ENSG00000167535	CACNB3	L5_F_MDD.BPD	L5	F	MDD.BPD	domain-restricted	domain-CT
0.0420629	4.57884	0.411265	0.680972	0.965469	-5.68234	ENSG00000158716	DUSP23	L5_F_MDD.BPD	L5	F	MDD.BPD	domain-restricted	domain-CT
-0.0288424	4.25211	-0.279862	0.779646	0.97807	-5.68236	ENSG00000173065	FAM222B	L5_F_MDD.BPD	L5	F	MDD.BPD	domain-restricted	domain-CT
-0.0109977	4.04784	-0.0987484	0.921359	0.992854	-5.68246	ENSG00000273559	CWC25	L5_F_MDD.BPD	L5	F	MDD.BPD	domain-restricted	domain-CT
0.0549771	5.91658	0.79975	0.424059	0.912269	-5.68247	ENSG00000070761	CFAP20	L5_F_MDD.BPD	L5	F	MDD.BPD	domain-restricted	domain-CT
-0.00700519	3.518	-0.0589002	0.953044	0.996156	-5.68248	ENSG00000233508	AL021395.1	L5_F_MDD.BPD	L5	F	MDD.BPD	domain-restricted	domain-CT
-0.0329218	4.90189	-0.195632	0.844943	0.985198	-5.68254	ENSG00000084453	SLCO1A2	L5_F_MDD.BPD	L5	F	MDD.BPD	domain-restricted	domain-CT
0.0682258	6.91905	0.939041	0.347956	0.886925	-5.68255	ENSG00000175701	MTLN	L5_F_MDD.BPD	L5	F	MDD.BPD	domain-restricted	domain-CT
0.0422692	4.31937	0.430848	0.666679	0.963134	-5.68257	ENSG00000273437	AC108673.3	L5_F_MDD.BPD	L5	F	MDD.BPD	domain-restricted	domain-CT
-0.07607	6.48094	-0.783156	0.433742	0.914821	-5.68265	ENSG00000064651	SLC12A2	L5_F_MDD.BPD	L5	F	MDD.BPD	domain-restricted	domain-CT
-0.0194928	3.88089	-0.169231	0.865651	0.987302	-5.68281	ENSG00000132964	CDK8	L5_F_MDD.BPD	L5	F	MDD.BPD	domain-restricted	domain-CT
0.0601337	5.77641	0.782249	0.434267	0.914892	-5.68313	ENSG00000196663	TECPR2	L5_F_MDD.BPD	L5	F	MDD.BPD	domain-restricted	domain-CT
-0.0644498	4.59708	-0.577483	0.563754	0.944937	-5.68319	ENSG00000125510	OPRL1	L5_F_MDD.BPD	L5	F	MDD.BPD	domain-restricted	domain-CT
-0.0201874	4.09229	-0.177795	0.858922	0.986587	-5.6832	ENSG00000174365	SNHG11	L5_F_MDD.BPD	L5	F	MDD.BPD	domain-restricted	domain-CT
-0.0262093	4.36002	-0.249816	0.802785	0.980503	-5.68338	ENSG00000089775	ZBTB25	L5_F_MDD.BPD	L5	F	MDD.BPD	domain-restricted	domain-CT
0.0690491	7.95546	1.05681	0.290874	0.864046	-5.68338	ENSG00000101489	CELF4	L5_F_MDD.BPD	L5	F	MDD.BPD	domain-restricted	domain-CT
0.0540106	7.5916	0.970661	0.331968	0.881469	-5.68359	ENSG00000099797	TECR	L5_F_MDD.BPD	L5	F	MDD.BPD	domain-restricted	domain-CT
0.0217236	3.95561	0.197387	0.843567	0.984947	-5.6836	ENSG00000163155	LYSMD1	L5_F_MDD.BPD	L5	F	MDD.BPD	domain-restricted	domain-CT
0.0350861	4.21952	0.299852	0.764357	0.976215	-5.68362	ENSG00000162972	MAIP1	L5_F_MDD.BPD	L5	F	MDD.BPD	domain-restricted	domain-CT
0.0459144	4.61606	0.469868	0.638559	0.958626	-5.68363	ENSG00000154832	CXXC1	L5_F_MDD.BPD	L5	F	MDD.BPD	domain-restricted	domain-CT
0.0595689	4.97354	0.678378	0.4977	0.931089	-5.68374	ENSG00000101204	CHRNA4	L5_F_MDD.BPD	L5	F	MDD.BPD	domain-restricted	domain-CT
-0.0518604	5.08885	-0.633991	0.526242	0.937646	-5.68392	ENSG00000156531	PHF6	L5_F_MDD.BPD	L5	F	MDD.BPD	domain-restricted	domain-CT
-0.0441724	4.50039	-0.410161	0.681782	0.965571	-5.6841	ENSG00000138074	SLC5A6	L5_F_MDD.BPD	L5	F	MDD.BPD	domain-restricted	domain-CT
0.0175761	4.07608	0.154566	0.877197	0.988374	-5.68424	ENSG00000140830	TXNL4B	L5_F_MDD.BPD	L5	F	MDD.BPD	domain-restricted	domain-CT
0.011748	4.23266	0.104896	0.916481	0.992478	-5.68443	ENSG00000171793	CTPS1	L5_F_MDD.BPD	L5	F	MDD.BPD	domain-restricted	domain-CT
0.00595724	4.15895	0.0516044	0.958855	0.996727	-5.68467	ENSG00000177042	TMEM80	L5_F_MDD.BPD	L5	F	MDD.BPD	domain-restricted	domain-CT
-0.0545729	4.6284	-0.571386	0.567875	0.945566	-5.68472	ENSG00000145979	TBC1D7	L5_F_MDD.BPD	L5	F	MDD.BPD	domain-restricted	domain-CT
0.0542635	5.63493	0.778801	0.436294	0.915488	-5.6851	ENSG00000146938	NLGN4X	L5_F_MDD.BPD	L5	F	MDD.BPD	domain-restricted	domain-CT
-0.0225334	4.16059	-0.204493	0.838013	0.984362	-5.68514	ENSG00000163755	HPS3	L5_F_MDD.BPD	L5	F	MDD.BPD	domain-restricted	domain-CT
0.0444696	7.66191	0.998694	0.318202	0.876322	-5.68529	ENSG00000103266	STUB1	L5_F_MDD.BPD	L5	F	MDD.BPD	domain-restricted	domain-CT
0.0196051	4.16301	0.173527	0.862275	0.987045	-5.68549	ENSG00000196116	TDRD7	L5_F_MDD.BPD	L5	F	MDD.BPD	domain-restricted	domain-CT
-0.044219	4.73793	-0.490188	0.624116	0.95628	-5.68551	ENSG00000161217	PCYT1A	L5_F_MDD.BPD	L5	F	MDD.BPD	domain-restricted	domain-CT
0.0467508	4.55232	0.443261	0.65768	0.961665	-5.68603	ENSG00000231312	MAP4K3-DT	L5_F_MDD.BPD	L5	F	MDD.BPD	domain-restricted	domain-CT
-0.0322933	4.32473	-0.291069	0.771063	0.977026	-5.68605	ENSG00000242759	LINC00882	L5_F_MDD.BPD	L5	F	MDD.BPD	domain-restricted	domain-CT
0.0274668	4.25973	0.261678	0.793628	0.979606	-5.68617	ENSG00000179029	TMEM107	L5_F_MDD.BPD	L5	F	MDD.BPD	domain-restricted	domain-CT
0.0549449	5.02013	0.628796	0.529636	0.938364	-5.68624	ENSG00000118263	KLF7	L5_F_MDD.BPD	L5	F	MDD.BPD	domain-restricted	domain-CT
-0.0794585	6.23678	-0.784124	0.433175	0.914689	-5.68628	ENSG00000165175	MID1IP1	L5_F_MDD.BPD	L5	F	MDD.BPD	domain-restricted	domain-CT
0.0526362	5.79126	0.773086	0.439667	0.916319	-5.68629	ENSG00000132405	TBC1D14	L5_F_MDD.BPD	L5	F	MDD.BPD	domain-restricted	domain-CT
0.0474444	4.57984	0.491509	0.623182	0.95604	-5.6864	ENSG00000107951	MTPAP	L5_F_MDD.BPD	L5	F	MDD.BPD	domain-restricted	domain-CT
0.0658273	3.84337	0.605758	0.544823	0.941628	-5.68641	ENSG00000198785	GRIN3A	L5_F_MDD.BPD	L5	F	MDD.BPD	domain-restricted	domain-CT
0.00933653	4.582	0.0769189	0.938705	0.994672	-5.68648	ENSG00000104205	SGK3	L5_F_MDD.BPD	L5	F	MDD.BPD	domain-restricted	domain-CT
0.0437221	4.66678	0.494443	0.62111	0.955658	-5.68671	ENSG00000166507	NDST2	L5_F_MDD.BPD	L5	F	MDD.BPD	domain-restricted	domain-CT
0.0483211	5.02659	0.554754	0.579196	0.948028	-5.68677	ENSG00000104320	NBN	L5_F_MDD.BPD	L5	F	MDD.BPD	domain-restricted	domain-CT
0.0385038	4.61508	0.406624	0.684378	0.965985	-5.68702	ENSG00000124201	ZNFX1	L5_F_MDD.BPD	L5	F	MDD.BPD	domain-restricted	domain-CT
0.0818732	5.87648	0.71522	0.47466	0.92568	-5.68717	ENSG00000010282	HHATL	L5_F_MDD.BPD	L5	F	MDD.BPD	domain-restricted	domain-CT
-0.0546712	5.83305	-0.785297	0.432479	0.914507	-5.68724	ENSG00000064115	TM7SF3	L5_F_MDD.BPD	L5	F	MDD.BPD	domain-restricted	domain-CT
-0.0438128	4.56885	-0.45412	0.649848	0.96026	-5.6873	ENSG00000204406	MBD5	L5_F_MDD.BPD	L5	F	MDD.BPD	domain-restricted	domain-CT
0.0481546	4.84843	0.478055	0.632723	0.957516	-5.68744	ENSG00000101882	NKAP	L5_F_MDD.BPD	L5	F	MDD.BPD	domain-restricted	domain-CT
0.0541815	6.53242	0.880416	0.378861	0.897428	-5.68755	ENSG00000092201	SUPT16H	L5_F_MDD.BPD	L5	F	MDD.BPD	domain-restricted	domain-CT
-0.0539032	6.08289	-0.83155	0.405875	0.906594	-5.68756	ENSG00000155816	FMN2	L5_F_MDD.BPD	L5	F	MDD.BPD	domain-restricted	domain-CT
0.000813592	3.82375	0.00659842	0.994737	0.999561	-5.68759	ENSG00000250303	LINC02762	L5_F_MDD.BPD	L5	F	MDD.BPD	domain-restricted	domain-CT
0.0120573	4.1289	0.111516	0.911231	0.991931	-5.68768	ENSG00000128059	PPAT	L5_F_MDD.BPD	L5	F	MDD.BPD	domain-restricted	domain-CT
0.0200476	4.31086	0.178755	0.858169	0.986543	-5.68771	ENSG00000082146	STRADB	L5_F_MDD.BPD	L5	F	MDD.BPD	domain-restricted	domain-CT
0.0551107	5.76942	0.752695	0.451823	0.919814	-5.68782	ENSG00000122692	SMU1	L5_F_MDD.BPD	L5	F	MDD.BPD	domain-restricted	domain-CT
-0.00549173	4.19239	-0.0502797	0.95991	0.996826	-5.68806	ENSG00000213380	COG8	L5_F_MDD.BPD	L5	F	MDD.BPD	domain-restricted	domain-CT
-0.0615324	5.59973	-0.713836	0.475507	0.925904	-5.6881	ENSG00000109536	FRG1	L5_F_MDD.BPD	L5	F	MDD.BPD	domain-restricted	domain-CT
-0.0124293	3.75783	-0.111395	0.911327	0.991947	-5.68816	ENSG00000275004	ZNF280B	L5_F_MDD.BPD	L5	F	MDD.BPD	domain-restricted	domain-CT
-0.0530347	5.44386	-0.714025	0.47539	0.925877	-5.6884	ENSG00000214087	ARL16	L5_F_MDD.BPD	L5	F	MDD.BPD	domain-restricted	domain-CT
0.0422138	4.42882	0.453576	0.65024	0.960284	-5.68841	ENSG00000100084	HIRA	L5_F_MDD.BPD	L5	F	MDD.BPD	domain-restricted	domain-CT
0.0555872	5.36603	0.700512	0.483782	0.928191	-5.68855	ENSG00000119559	C19orf25	L5_F_MDD.BPD	L5	F	MDD.BPD	domain-restricted	domain-CT
-0.0176079	4.13526	-0.155653	0.876341	0.988171	-5.68858	ENSG00000076248	UNG	L5_F_MDD.BPD	L5	F	MDD.BPD	domain-restricted	domain-CT
0.0648139	5.70236	0.767676	0.442874	0.917277	-5.68863	ENSG00000138623	SEMA7A	L5_F_MDD.BPD	L5	F	MDD.BPD	domain-restricted	domain-CT
0.0479422	4.79325	0.533731	0.593655	0.950729	-5.6887	ENSG00000136379	ABHD17C	L5_F_MDD.BPD	L5	F	MDD.BPD	domain-restricted	domain-CT
0.0482309	4.78652	0.522987	0.601108	0.952047	-5.6887	ENSG00000029993	HMGB3	L5_F_MDD.BPD	L5	F	MDD.BPD	domain-restricted	domain-CT
-0.0547691	7.20431	-0.947341	0.34371	0.885723	-5.68912	ENSG00000086065	CHMP5	L5_F_MDD.BPD	L5	F	MDD.BPD	domain-restricted	domain-CT
-0.0121628	4.35891	-0.11232	0.910594	0.991848	-5.68926	ENSG00000153046	CDYL	L5_F_MDD.BPD	L5	F	MDD.BPD	domain-restricted	domain-CT
-0.00388358	4.42682	-0.0362254	0.97111	0.997832	-5.68927	ENSG00000197976	AKAP17A	L5_F_MDD.BPD	L5	F	MDD.BPD	domain-restricted	domain-CT
-0.0519625	5.5216	-0.696748	0.486134	0.928708	-5.68928	ENSG00000136536	MARCH7	L5_F_MDD.BPD	L5	F	MDD.BPD	domain-restricted	domain-CT
0.051914	5.30401	0.680391	0.496426	0.930652	-5.6893	ENSG00000147955	SIGMAR1	L5_F_MDD.BPD	L5	F	MDD.BPD	domain-restricted	domain-CT
0.0419701	4.40555	0.443037	0.657842	0.961679	-5.68946	ENSG00000176994	SMCR8	L5_F_MDD.BPD	L5	F	MDD.BPD	domain-restricted	domain-CT
-0.0532675	5.39633	-0.664682	0.506418	0.933059	-5.68966	ENSG00000139428	MMAB	L5_F_MDD.BPD	L5	F	MDD.BPD	domain-restricted	domain-CT
0.0568652	5.48362	0.682368	0.495176	0.930444	-5.68966	ENSG00000137364	TPMT	L5_F_MDD.BPD	L5	F	MDD.BPD	domain-restricted	domain-CT
-0.0530184	4.6426	-0.527031	0.598297	0.951572	-5.68969	ENSG00000147799	ARHGAP39	L5_F_MDD.BPD	L5	F	MDD.BPD	domain-restricted	domain-CT
-0.0560522	6.43289	-0.882019	0.377994	0.897269	-5.68972	ENSG00000132305	IMMT	L5_F_MDD.BPD	L5	F	MDD.BPD	domain-restricted	domain-CT
0.0516246	4.63679	0.502767	0.615247	0.954861	-5.68973	ENSG00000156395	SORCS3	L5_F_MDD.BPD	L5	F	MDD.BPD	domain-restricted	domain-CT
-0.0852559	7.85093	-0.995404	0.319809	0.876814	-5.68978	ENSG00000119705	SLIRP	L5_F_MDD.BPD	L5	F	MDD.BPD	domain-restricted	domain-CT
0.0165558	4.1568	0.151719	0.879442	0.988552	-5.68998	ENSG00000148814	LRRC27	L5_F_MDD.BPD	L5	F	MDD.BPD	domain-restricted	domain-CT
-0.053651	5.85641	-0.783268	0.433669	0.914787	-5.69003	ENSG00000113649	TCERG1	L5_F_MDD.BPD	L5	F	MDD.BPD	domain-restricted	domain-CT
0.0722874	4.8139	0.596299	0.551125	0.94255	-5.6901	ENSG00000146242	TPBG	L5_F_MDD.BPD	L5	F	MDD.BPD	domain-restricted	domain-CT
0.0507587	5.18782	0.585577	0.558301	0.943832	-5.69018	ENSG00000125611	CHCHD5	L5_F_MDD.BPD	L5	F	MDD.BPD	domain-restricted	domain-CT
-0.0415408	4.67695	-0.440108	0.659961	0.961939	-5.69023	ENSG00000143398	PIP5K1A	L5_F_MDD.BPD	L5	F	MDD.BPD	domain-restricted	domain-CT
0.0573238	5.875	0.783096	0.433769	0.914832	-5.69027	ENSG00000136153	LMO7	L5_F_MDD.BPD	L5	F	MDD.BPD	domain-restricted	domain-CT
0.00357958	4.32118	0.0323532	0.974197	0.997975	-5.69031	ENSG00000166224	SGPL1	L5_F_MDD.BPD	L5	F	MDD.BPD	domain-restricted	domain-CT
-0.0555272	5.06204	-0.673583	0.500743	0.932018	-5.69033	ENSG00000124243	BCAS4	L5_F_MDD.BPD	L5	F	MDD.BPD	domain-restricted	domain-CT
0.0559727	4.98446	0.564747	0.572382	0.946591	-5.6904	ENSG00000189221	MAOA	L5_F_MDD.BPD	L5	F	MDD.BPD	domain-restricted	domain-CT
0.014671	4.48925	0.113877	0.90936	0.991733	-5.69046	ENSG00000173821	RNF213	L5_F_MDD.BPD	L5	F	MDD.BPD	domain-restricted	domain-CT
0.0537281	6.04969	0.828588	0.407549	0.907185	-5.69049	ENSG00000163950	SLBP	L5_F_MDD.BPD	L5	F	MDD.BPD	domain-restricted	domain-CT
0.0571873	6.4014	0.862268	0.388761	0.900899	-5.69058	ENSG00000163328	GPR155	L5_F_MDD.BPD	L5	F	MDD.BPD	domain-restricted	domain-CT
0.0446998	4.83197	0.528424	0.597331	0.951422	-5.69059	ENSG00000108064	TFAM	L5_F_MDD.BPD	L5	F	MDD.BPD	domain-restricted	domain-CT
-0.04146	4.45652	-0.365728	0.714651	0.969592	-5.69077	ENSG00000126733	DACH2	L5_F_MDD.BPD	L5	F	MDD.BPD	domain-restricted	domain-CT
0.0691448	4.76827	0.504953	0.613716	0.954581	-5.69092	ENSG00000185615	PDIA2	L5_F_MDD.BPD	L5	F	MDD.BPD	domain-restricted	domain-CT
0.0555794	6.68346	0.888659	0.374415	0.896109	-5.691	ENSG00000198648	STK39	L5_F_MDD.BPD	L5	F	MDD.BPD	domain-restricted	domain-CT
-0.0541368	5.18946	-0.55356	0.580013	0.948194	-5.6911	ENSG00000110318	CEP126	L5_F_MDD.BPD	L5	F	MDD.BPD	domain-restricted	domain-CT
0.0226912	4.15477	0.194279	0.845999	0.985335	-5.69112	ENSG00000125945	ZNF436	L5_F_MDD.BPD	L5	F	MDD.BPD	domain-restricted	domain-CT
0.0172289	4.37854	0.156026	0.876046	0.988167	-5.69118	ENSG00000187240	DYNC2H1	L5_F_MDD.BPD	L5	F	MDD.BPD	domain-restricted	domain-CT
0.053767	9.20027	1.09723	0.272823	0.855661	-5.69119	ENSG00000161016	RPL8	L5_F_MDD.BPD	L5	F	MDD.BPD	domain-restricted	domain-CT
0.0570491	5.26746	0.63577	0.525082	0.937476	-5.69135	ENSG00000177666	PNPLA2	L5_F_MDD.BPD	L5	F	MDD.BPD	domain-restricted	domain-CT
-0.0521394	4.67746	-0.54878	0.583287	0.9486	-5.69137	ENSG00000164038	SLC9B2	L5_F_MDD.BPD	L5	F	MDD.BPD	domain-restricted	domain-CT
0.0427461	4.56008	0.389293	0.697148	0.9675	-5.69138	ENSG00000163171	CDC42EP3	L5_F_MDD.BPD	L5	F	MDD.BPD	domain-restricted	domain-CT
0.0398758	4.34147	0.352777	0.724335	0.970846	-5.69139	ENSG00000138835	RGS3	L5_F_MDD.BPD	L5	F	MDD.BPD	domain-restricted	domain-CT
0.0172795	4.03137	0.155702	0.876301	0.988171	-5.69144	ENSG00000169047	IRS1	L5_F_MDD.BPD	L5	F	MDD.BPD	domain-restricted	domain-CT
0.0498337	4.79311	0.567281	0.57066	0.946221	-5.69145	ENSG00000077348	EXOSC5	L5_F_MDD.BPD	L5	F	MDD.BPD	domain-restricted	domain-CT
0.113742	7.68242	0.977757	0.32846	0.87991	-5.69158	ENSG00000128564	VGF	L5_F_MDD.BPD	L5	F	MDD.BPD	domain-restricted	domain-CT
0.0533408	6.28524	0.826857	0.408529	0.907475	-5.69174	ENSG00000146676	PURB	L5_F_MDD.BPD	L5	F	MDD.BPD	domain-restricted	domain-CT
0.0602431	5.07506	0.639223	0.522834	0.937067	-5.69174	ENSG00000184261	KCNK12	L5_F_MDD.BPD	L5	F	MDD.BPD	domain-restricted	domain-CT
-0.0543519	5.99183	-0.799152	0.424406	0.912371	-5.69175	ENSG00000124380	SNRNP27	L5_F_MDD.BPD	L5	F	MDD.BPD	domain-restricted	domain-CT
-0.0583885	5.22943	-0.670264	0.502855	0.932293	-5.69176	ENSG00000204569	PPP1R10	L5_F_MDD.BPD	L5	F	MDD.BPD	domain-restricted	domain-CT
-0.0583072	5.71544	-0.727486	0.467111	0.923869	-5.69182	ENSG00000127774	EMC6	L5_F_MDD.BPD	L5	F	MDD.BPD	domain-restricted	domain-CT
0.0607396	5.28446	0.614437	0.539077	0.940402	-5.69182	ENSG00000176058	TPRN	L5_F_MDD.BPD	L5	F	MDD.BPD	domain-restricted	domain-CT
0.0415565	4.76536	0.442474	0.658249	0.961737	-5.69199	ENSG00000122299	ZC3H7A	L5_F_MDD.BPD	L5	F	MDD.BPD	domain-restricted	domain-CT
0.069384	5.91905	0.782005	0.434414	0.914925	-5.69208	ENSG00000119541	VPS4B	L5_F_MDD.BPD	L5	F	MDD.BPD	domain-restricted	domain-CT
0.0371749	4.42394	0.369438	0.711885	0.969231	-5.69209	ENSG00000123737	EXOSC9	L5_F_MDD.BPD	L5	F	MDD.BPD	domain-restricted	domain-CT
-0.00911695	4.094	-0.0798856	0.936345	0.994429	-5.6921	ENSG00000221821	C6orf226	L5_F_MDD.BPD	L5	F	MDD.BPD	domain-restricted	domain-CT
0.0558655	5.77539	0.783726	0.4334	0.914733	-5.69227	ENSG00000167114	SLC27A4	L5_F_MDD.BPD	L5	F	MDD.BPD	domain-restricted	domain-CT
0.0198581	4.3111	0.187635	0.851203	0.985834	-5.69257	ENSG00000196396	PTPN1	L5_F_MDD.BPD	L5	F	MDD.BPD	domain-restricted	domain-CT
0.00499871	4.22709	0.0466247	0.962822	0.997116	-5.69259	ENSG00000101751	POLI	L5_F_MDD.BPD	L5	F	MDD.BPD	domain-restricted	domain-CT
0.0800207	7.15461	0.889972	0.37372	0.89583	-5.69259	ENSG00000170759	KIF5B	L5_F_MDD.BPD	L5	F	MDD.BPD	domain-restricted	domain-CT
-0.0308669	4.37807	-0.315275	0.752623	0.97461	-5.69267	ENSG00000092140	G2E3	L5_F_MDD.BPD	L5	F	MDD.BPD	domain-restricted	domain-CT
-0.0615281	5.79445	-0.734443	0.462863	0.922786	-5.69273	ENSG00000077157	PPP1R12B	L5_F_MDD.BPD	L5	F	MDD.BPD	domain-restricted	domain-CT
-0.0508807	5.21691	-0.520011	0.603179	0.952466	-5.69277	ENSG00000119906	SLF2	L5_F_MDD.BPD	L5	F	MDD.BPD	domain-restricted	domain-CT
-0.0159059	4.28401	-0.127894	0.89826	0.990739	-5.69281	ENSG00000228716	DHFR	L5_F_MDD.BPD	L5	F	MDD.BPD	domain-restricted	domain-CT
0.00202904	4.19985	0.0191692	0.98471	0.998762	-5.69296	ENSG00000116455	WDR77	L5_F_MDD.BPD	L5	F	MDD.BPD	domain-restricted	domain-CT
-0.00125879	4.30343	-0.0117916	0.990594	0.999283	-5.69306	ENSG00000111727	HCFC2	L5_F_MDD.BPD	L5	F	MDD.BPD	domain-restricted	domain-CT
-0.0626831	5.85144	-0.777859	0.436849	0.915638	-5.69328	ENSG00000167508	MVD	L5_F_MDD.BPD	L5	F	MDD.BPD	domain-restricted	domain-CT
-0.0656676	6.75442	-0.854401	0.393105	0.902449	-5.69339	ENSG00000166794	PPIB	L5_F_MDD.BPD	L5	F	MDD.BPD	domain-restricted	domain-CT
0.0642572	5.78631	0.757216	0.449112	0.919168	-5.69342	ENSG00000181751	C5orf30	L5_F_MDD.BPD	L5	F	MDD.BPD	domain-restricted	domain-CT
0.055976	5.98264	0.788961	0.430335	0.913762	-5.69368	ENSG00000143314	MRPL24	L5_F_MDD.BPD	L5	F	MDD.BPD	domain-restricted	domain-CT
-0.0240813	4.17483	-0.238906	0.811231	0.98159	-5.69391	ENSG00000011376	LARS2	L5_F_MDD.BPD	L5	F	MDD.BPD	domain-restricted	domain-CT
-0.0126099	3.96743	-0.119318	0.905049	0.991232	-5.69396	ENSG00000174928	C3orf33	L5_F_MDD.BPD	L5	F	MDD.BPD	domain-restricted	domain-CT
0.0494189	4.96766	0.557715	0.577173	0.947587	-5.69413	ENSG00000244038	DDOST	L5_F_MDD.BPD	L5	F	MDD.BPD	domain-restricted	domain-CT
0.00893727	4.3972	0.06417	0.948849	0.995704	-5.69424	ENSG00000149090	PAMR1	L5_F_MDD.BPD	L5	F	MDD.BPD	domain-restricted	domain-CT
-0.0586148	5.80121	-0.750256	0.453289	0.920103	-5.6943	ENSG00000257704	INAFM1	L5_F_MDD.BPD	L5	F	MDD.BPD	domain-restricted	domain-CT
0.0269239	4.08071	0.228333	0.819438	0.982345	-5.69431	ENSG00000029534	ANK1	L5_F_MDD.BPD	L5	F	MDD.BPD	domain-restricted	domain-CT
-0.0504803	5.72064	-0.730666	0.465166	0.923326	-5.69468	ENSG00000121892	PDS5A	L5_F_MDD.BPD	L5	F	MDD.BPD	domain-restricted	domain-CT
0.0738082	5.30768	0.605139	0.54524	0.941643	-5.6947	ENSG00000136205	TNS3	L5_F_MDD.BPD	L5	F	MDD.BPD	domain-restricted	domain-CT
-0.0599371	5.76783	-0.689495	0.490683	0.929702	-5.69474	ENSG00000182551	ADI1	L5_F_MDD.BPD	L5	F	MDD.BPD	domain-restricted	domain-CT
-0.0302538	4.3196	-0.289292	0.772422	0.977214	-5.6949	ENSG00000117305	HMGCL	L5_F_MDD.BPD	L5	F	MDD.BPD	domain-restricted	domain-CT
-0.0321692	4.49094	-0.300653	0.763746	0.976167	-5.69494	ENSG00000133773	CCDC59	L5_F_MDD.BPD	L5	F	MDD.BPD	domain-restricted	domain-CT
0.0281511	4.05184	0.23869	0.811398	0.981613	-5.69496	ENSG00000011105	TSPAN9	L5_F_MDD.BPD	L5	F	MDD.BPD	domain-restricted	domain-CT
-0.0310052	4.37574	-0.27237	0.785397	0.978847	-5.69498	ENSG00000153250	RBMS1	L5_F_MDD.BPD	L5	F	MDD.BPD	domain-restricted	domain-CT
-0.00804469	3.92247	-0.0743158	0.940775	0.994842	-5.6953	ENSG00000101189	MRGBP	L5_F_MDD.BPD	L5	F	MDD.BPD	domain-restricted	domain-CT
0.05211	5.50058	0.704024	0.481593	0.927575	-5.69543	ENSG00000081087	OSTM1	L5_F_MDD.BPD	L5	F	MDD.BPD	domain-restricted	domain-CT
-0.0189405	4.1072	-0.172426	0.86314	0.987098	-5.69547	ENSG00000163481	RNF25	L5_F_MDD.BPD	L5	F	MDD.BPD	domain-restricted	domain-CT
0.0412533	4.45844	0.392831	0.694534	0.967156	-5.69554	ENSG00000103056	SMPD3	L5_F_MDD.BPD	L5	F	MDD.BPD	domain-restricted	domain-CT
0.0546568	5.0307	0.632737	0.52706	0.937811	-5.69554	ENSG00000172046	USP19	L5_F_MDD.BPD	L5	F	MDD.BPD	domain-restricted	domain-CT
-0.0627706	5.47133	-0.695446	0.486949	0.928869	-5.69557	ENSG00000088992	TESC	L5_F_MDD.BPD	L5	F	MDD.BPD	domain-restricted	domain-CT
0.0581055	4.68838	0.567203	0.570712	0.946224	-5.69561	ENSG00000270885	RASL10B	L5_F_MDD.BPD	L5	F	MDD.BPD	domain-restricted	domain-CT
-0.0695067	5.2921	-0.541883	0.588034	0.949716	-5.69564	ENSG00000188643	S100A16	L5_F_MDD.BPD	L5	F	MDD.BPD	domain-restricted	domain-CT
-0.0327466	4.80177	-0.215505	0.829422	0.98342	-5.69565	ENSG00000170370	EMX2	L5_F_MDD.BPD	L5	F	MDD.BPD	domain-restricted	domain-CT
0.030459	4.36972	0.241386	0.809309	0.981362	-5.69569	ENSG00000121716	PILRB	L5_F_MDD.BPD	L5	F	MDD.BPD	domain-restricted	domain-CT
-0.00350532	4.1321	-0.0263998	0.978944	0.998277	-5.69573	ENSG00000132164	SLC6A11	L5_F_MDD.BPD	L5	F	MDD.BPD	domain-restricted	domain-CT
0.0208981	4.27602	0.184193	0.853902	0.986156	-5.69574	ENSG00000204070	SYS1	L5_F_MDD.BPD	L5	F	MDD.BPD	domain-restricted	domain-CT
0.028738	4.36949	0.273085	0.784848	0.978774	-5.69577	ENSG00000176444	CLK2	L5_F_MDD.BPD	L5	F	MDD.BPD	domain-restricted	domain-CT
-0.0631304	9.22129	-1.11044	0.267095	0.85271	-5.69595	ENSG00000168653	NDUFS5	L5_F_MDD.BPD	L5	F	MDD.BPD	domain-restricted	domain-CT
0.0619862	5.31554	0.663897	0.50692	0.933168	-5.69606	ENSG00000230910	AL391807.1	L5_F_MDD.BPD	L5	F	MDD.BPD	domain-restricted	domain-CT
-0.021856	4.44766	-0.205061	0.83757	0.984294	-5.69609	ENSG00000138468	SENP7	L5_F_MDD.BPD	L5	F	MDD.BPD	domain-restricted	domain-CT
0.0586994	5.36946	0.66548	0.505908	0.932951	-5.69621	ENSG00000025800	KPNA6	L5_F_MDD.BPD	L5	F	MDD.BPD	domain-restricted	domain-CT
0.0545707	5.18096	0.609425	0.542391	0.941135	-5.69628	ENSG00000149177	PTPRJ	L5_F_MDD.BPD	L5	F	MDD.BPD	domain-restricted	domain-CT
-0.0575125	5.625	-0.751486	0.45255	0.919899	-5.69644	ENSG00000008324	SS18L2	L5_F_MDD.BPD	L5	F	MDD.BPD	domain-restricted	domain-CT
-0.0172332	3.94045	-0.12721	0.898802	0.990739	-5.69647	ENSG00000176928	GCNT4	L5_F_MDD.BPD	L5	F	MDD.BPD	domain-restricted	domain-CT
0.0213261	4.35496	0.17679	0.859711	0.986677	-5.69656	ENSG00000121931	LRIF1	L5_F_MDD.BPD	L5	F	MDD.BPD	domain-restricted	domain-CT
-0.050278	5.40455	-0.672512	0.501424	0.932117	-5.69667	ENSG00000160294	MCM3AP	L5_F_MDD.BPD	L5	F	MDD.BPD	domain-restricted	domain-CT
-0.0339354	4.33977	-0.271107	0.786369	0.978925	-5.69678	ENSG00000261292	AC110491.1	L5_F_MDD.BPD	L5	F	MDD.BPD	domain-restricted	domain-CT
-0.049228	4.88527	-0.425376	0.670661	0.96374	-5.69679	ENSG00000198707	CEP290	L5_F_MDD.BPD	L5	F	MDD.BPD	domain-restricted	domain-CT
0.0558668	5.34688	0.631941	0.52758	0.937929	-5.69682	ENSG00000158467	AHCYL2	L5_F_MDD.BPD	L5	F	MDD.BPD	domain-restricted	domain-CT
0.0287402	4.25147	0.279299	0.780077	0.978103	-5.69701	ENSG00000187024	PTRH1	L5_F_MDD.BPD	L5	F	MDD.BPD	domain-restricted	domain-CT
-0.0545332	6.67599	-0.916457	0.359664	0.891169	-5.69706	ENSG00000068615	REEP1	L5_F_MDD.BPD	L5	F	MDD.BPD	domain-restricted	domain-CT
0.0504804	5.11877	0.638396	0.523373	0.937163	-5.69709	ENSG00000145901	TNIP1	L5_F_MDD.BPD	L5	F	MDD.BPD	domain-restricted	domain-CT
0.0699749	4.84267	0.542544	0.587579	0.949632	-5.69729	ENSG00000143156	NME7	L5_F_MDD.BPD	L5	F	MDD.BPD	domain-restricted	domain-CT
0.0120733	4.26115	0.102808	0.918138	0.992624	-5.69759	ENSG00000005884	ITGA3	L5_F_MDD.BPD	L5	F	MDD.BPD	domain-restricted	domain-CT
-0.0506628	6.26435	-0.815358	0.415075	0.909515	-5.69762	ENSG00000187391	MAGI2	L5_F_MDD.BPD	L5	F	MDD.BPD	domain-restricted	domain-CT
0.0343068	4.28354	0.336503	0.736567	0.972456	-5.69782	ENSG00000132423	COQ3	L5_F_MDD.BPD	L5	F	MDD.BPD	domain-restricted	domain-CT
-0.0599427	7.23095	-0.977223	0.328712	0.879963	-5.69783	ENSG00000177301	KCNA2	L5_F_MDD.BPD	L5	F	MDD.BPD	domain-restricted	domain-CT
0.0622004	6.68716	0.865482	0.386997	0.900236	-5.69799	ENSG00000104852	SNRNP70	L5_F_MDD.BPD	L5	F	MDD.BPD	domain-restricted	domain-CT
0.0535507	6.46616	0.845187	0.398223	0.904015	-5.6981	ENSG00000120948	TARDBP	L5_F_MDD.BPD	L5	F	MDD.BPD	domain-restricted	domain-CT
-0.0531605	5.11844	-0.605644	0.544898	0.941628	-5.69814	ENSG00000021574	SPAST	L5_F_MDD.BPD	L5	F	MDD.BPD	domain-restricted	domain-CT
0.000881705	4.67667	0.006972	0.994439	0.999555	-5.69823	ENSG00000162496	DHRS3	L5_F_MDD.BPD	L5	F	MDD.BPD	domain-restricted	domain-CT
0.0456963	7.34573	0.95054	0.342084	0.885109	-5.69828	ENSG00000117419	ERI3	L5_F_MDD.BPD	L5	F	MDD.BPD	domain-restricted	domain-CT
0.0443061	4.9851	0.469547	0.638788	0.958635	-5.69833	ENSG00000242247	ARFGAP3	L5_F_MDD.BPD	L5	F	MDD.BPD	domain-restricted	domain-CT
0.0559595	5.88656	0.768444	0.442418	0.917161	-5.69833	ENSG00000115350	POLE4	L5_F_MDD.BPD	L5	F	MDD.BPD	domain-restricted	domain-CT
-0.0315666	4.27317	-0.31739	0.751018	0.974372	-5.69851	ENSG00000120526	NUDCD1	L5_F_MDD.BPD	L5	F	MDD.BPD	domain-restricted	domain-CT
0.0671819	4.9971	0.519919	0.603249	0.95248	-5.69869	ENSG00000204262	COL5A2	L5_F_MDD.BPD	L5	F	MDD.BPD	domain-restricted	domain-CT
-0.0514042	5.16369	-0.604043	0.545962	0.941759	-5.69879	ENSG00000145216	FIP1L1	L5_F_MDD.BPD	L5	F	MDD.BPD	domain-restricted	domain-CT
0.00271331	4.31083	0.0212187	0.983076	0.998707	-5.69891	ENSG00000185033	SEMA4B	L5_F_MDD.BPD	L5	F	MDD.BPD	domain-restricted	domain-CT
0.0531036	6.04104	0.818869	0.41307	0.909004	-5.69905	ENSG00000068383	INPP5A	L5_F_MDD.BPD	L5	F	MDD.BPD	domain-restricted	domain-CT
-0.0744339	8.16	-0.994791	0.320105	0.876966	-5.69918	ENSG00000151914	DST	L5_F_MDD.BPD	L5	F	MDD.BPD	domain-restricted	domain-CT
0.0535423	5.96879	0.792427	0.428313	0.913382	-5.69939	ENSG00000107819	SFXN3	L5_F_MDD.BPD	L5	F	MDD.BPD	domain-restricted	domain-CT
-0.0537914	5.34287	-0.707761	0.47927	0.926835	-5.69946	ENSG00000162302	RPS6KA4	L5_F_MDD.BPD	L5	F	MDD.BPD	domain-restricted	domain-CT
-0.0403099	4.70983	-0.413779	0.679131	0.965224	-5.6995	ENSG00000137601	NEK1	L5_F_MDD.BPD	L5	F	MDD.BPD	domain-restricted	domain-CT
0.00513423	4.09504	0.038197	0.969539	0.997784	-5.69953	ENSG00000148600	CDHR1	L5_F_MDD.BPD	L5	F	MDD.BPD	domain-restricted	domain-CT
0.00900211	4.15258	0.0852297	0.932097	0.994001	-5.69957	ENSG00000141012	GALNS	L5_F_MDD.BPD	L5	F	MDD.BPD	domain-restricted	domain-CT
-0.0246135	4.19773	-0.233445	0.815467	0.982027	-5.69959	ENSG00000164542	KIAA0895	L5_F_MDD.BPD	L5	F	MDD.BPD	domain-restricted	domain-CT
-0.0234879	3.94358	-0.223659	0.823072	0.982762	-5.69961	ENSG00000177054	ZDHHC13	L5_F_MDD.BPD	L5	F	MDD.BPD	domain-restricted	domain-CT
0.00336445	3.86057	0.0249134	0.980129	0.998428	-5.69981	ENSG00000150594	ADRA2A	L5_F_MDD.BPD	L5	F	MDD.BPD	domain-restricted	domain-CT
-0.0469419	5.21796	-0.47357	0.635917	0.958051	-5.69997	ENSG00000120549	KIAA1217	L5_F_MDD.BPD	L5	F	MDD.BPD	domain-restricted	domain-CT
0.0467022	4.74292	0.52057	0.60279	0.952393	-5.70011	ENSG00000106554	CHCHD3	L5_F_MDD.BPD	L5	F	MDD.BPD	domain-restricted	domain-CT
0.0499232	6.76362	0.900438	0.36812	0.894225	-5.70019	ENSG00000160714	UBE2Q1	L5_F_MDD.BPD	L5	F	MDD.BPD	domain-restricted	domain-CT
-0.0511254	6.39007	-0.852256	0.394291	0.90286	-5.70026	ENSG00000134717	BTF3L4	L5_F_MDD.BPD	L5	F	MDD.BPD	domain-restricted	domain-CT
0.0400518	4.61131	0.423023	0.672376	0.963913	-5.70036	ENSG00000134905	CARS2	L5_F_MDD.BPD	L5	F	MDD.BPD	domain-restricted	domain-CT
0.0571665	4.91114	0.618428	0.536444	0.939913	-5.70046	ENSG00000233593	LINC02609	L5_F_MDD.BPD	L5	F	MDD.BPD	domain-restricted	domain-CT
-0.0585728	8.16104	-0.983599	0.325568	0.878858	-5.70047	ENSG00000134243	SORT1	L5_F_MDD.BPD	L5	F	MDD.BPD	domain-restricted	domain-CT
0.0519188	6.79844	0.878666	0.379809	0.897833	-5.70052	ENSG00000149187	CELF1	L5_F_MDD.BPD	L5	F	MDD.BPD	domain-restricted	domain-CT
0.0129804	3.95547	0.106126	0.915505	0.992381	-5.70055	ENSG00000062282	DGAT2	L5_F_MDD.BPD	L5	F	MDD.BPD	domain-restricted	domain-CT
-0.0541938	4.97303	-0.537707	0.590907	0.950249	-5.70073	ENSG00000144199	FAHD2B	L5_F_MDD.BPD	L5	F	MDD.BPD	domain-restricted	domain-CT
-0.0287968	4.49144	-0.245023	0.806492	0.980973	-5.70079	ENSG00000182372	CLN8	L5_F_MDD.BPD	L5	F	MDD.BPD	domain-restricted	domain-CT
-0.0455139	4.80874	-0.463622	0.643026	0.959154	-5.70085	ENSG00000042445	RETSAT	L5_F_MDD.BPD	L5	F	MDD.BPD	domain-restricted	domain-CT
-0.0041028	4.20368	-0.0375794	0.970031	0.997784	-5.70088	ENSG00000152684	PELO	L5_F_MDD.BPD	L5	F	MDD.BPD	domain-restricted	domain-CT
-0.0431179	4.58333	-0.460459	0.645294	0.959453	-5.70094	ENSG00000100949	RABGGTA	L5_F_MDD.BPD	L5	F	MDD.BPD	domain-restricted	domain-CT
-0.0200946	4.25113	-0.183964	0.854081	0.986169	-5.70098	ENSG00000154370	TRIM11	L5_F_MDD.BPD	L5	F	MDD.BPD	domain-restricted	domain-CT
-0.0468147	4.61309	-0.479614	0.631615	0.957366	-5.70101	ENSG00000065970	FOXJ2	L5_F_MDD.BPD	L5	F	MDD.BPD	domain-restricted	domain-CT
-0.00387934	3.79325	-0.0331247	0.973582	0.997975	-5.70111	ENSG00000128285	MCHR1	L5_F_MDD.BPD	L5	F	MDD.BPD	domain-restricted	domain-CT
0.0608634	4.61917	0.617034	0.537363	0.940022	-5.70122	ENSG00000147655	RSPO2	L5_F_MDD.BPD	L5	F	MDD.BPD	domain-restricted	domain-CT
0.0297135	4.13361	0.260602	0.794457	0.979625	-5.70137	ENSG00000205363	INSYN1	L5_F_MDD.BPD	L5	F	MDD.BPD	domain-restricted	domain-CT
0.0528204	5.92508	0.785959	0.432091	0.914329	-5.70141	ENSG00000033050	ABCF2	L5_F_MDD.BPD	L5	F	MDD.BPD	domain-restricted	domain-CT
0.0630199	6.50962	0.825477	0.409312	0.907727	-5.70156	ENSG00000130175	PRKCSH	L5_F_MDD.BPD	L5	F	MDD.BPD	domain-restricted	domain-CT
0.0454208	4.64543	0.473983	0.635623	0.958033	-5.7016	ENSG00000167862	MRPL58	L5_F_MDD.BPD	L5	F	MDD.BPD	domain-restricted	domain-CT
-0.00241672	4.03291	-0.0224449	0.982098	0.998629	-5.70172	ENSG00000125962	ARMCX5	L5_F_MDD.BPD	L5	F	MDD.BPD	domain-restricted	domain-CT
0.0583305	5.84501	0.792875	0.428052	0.913353	-5.70182	ENSG00000247596	TWF2	L5_F_MDD.BPD	L5	F	MDD.BPD	domain-restricted	domain-CT
0.0486345	5.01235	0.571478	0.567813	0.945562	-5.70194	ENSG00000107625	DDX50	L5_F_MDD.BPD	L5	F	MDD.BPD	domain-restricted	domain-CT
0.0155359	3.96873	0.137474	0.890686	0.989784	-5.70204	ENSG00000107938	EDRF1	L5_F_MDD.BPD	L5	F	MDD.BPD	domain-restricted	domain-CT
0.0520249	5.52444	0.729345	0.465973	0.923603	-5.70222	ENSG00000109079	TNFAIP1	L5_F_MDD.BPD	L5	F	MDD.BPD	domain-restricted	domain-CT
0.0349845	4.40023	0.345227	0.730001	0.97156	-5.70227	ENSG00000176055	MBLAC2	L5_F_MDD.BPD	L5	F	MDD.BPD	domain-restricted	domain-CT
0.0432533	4.71205	0.479346	0.631805	0.957388	-5.70231	ENSG00000104907	TRMT1	L5_F_MDD.BPD	L5	F	MDD.BPD	domain-restricted	domain-CT
0.0472696	4.84423	0.566226	0.571377	0.946355	-5.70232	ENSG00000068354	TBC1D25	L5_F_MDD.BPD	L5	F	MDD.BPD	domain-restricted	domain-CT
-0.00366365	4.3964	-0.0342178	0.972711	0.997898	-5.70248	ENSG00000118412	CASP8AP2	L5_F_MDD.BPD	L5	F	MDD.BPD	domain-restricted	domain-CT
0.0533216	5.61347	0.645599	0.518698	0.936187	-5.70251	ENSG00000166164	BRD7	L5_F_MDD.BPD	L5	F	MDD.BPD	domain-restricted	domain-CT
0.0496106	5.06441	0.623268	0.533261	0.939123	-5.70278	ENSG00000170291	ELP5	L5_F_MDD.BPD	L5	F	MDD.BPD	domain-restricted	domain-CT
0.0509374	5.11082	0.610118	0.541932	0.941006	-5.70298	ENSG00000078699	CBFA2T2	L5_F_MDD.BPD	L5	F	MDD.BPD	domain-restricted	domain-CT
-0.0505795	5.61237	-0.66614	0.505486	0.932801	-5.70299	ENSG00000143337	TOR1AIP1	L5_F_MDD.BPD	L5	F	MDD.BPD	domain-restricted	domain-CT
-0.0930292	3.99697	-0.566435	0.571241	0.946326	-5.70302	ENSG00000272398	CD24	L5_F_MDD.BPD	L5	F	MDD.BPD	domain-restricted	domain-CT
0.0135465	4.40473	0.130489	0.896207	0.990482	-5.7032	ENSG00000072135	PTPN18	L5_F_MDD.BPD	L5	F	MDD.BPD	domain-restricted	domain-CT
0.0410137	4.61894	0.479747	0.63152	0.957345	-5.70321	ENSG00000136715	SAP130	L5_F_MDD.BPD	L5	F	MDD.BPD	domain-restricted	domain-CT
-0.0827909	6.32925	-0.76075	0.447007	0.918431	-5.70328	ENSG00000116016	EPAS1	L5_F_MDD.BPD	L5	F	MDD.BPD	domain-restricted	domain-CT
-0.0563303	6.41656	-0.802668	0.422371	0.911641	-5.7033	ENSG00000144224	UBXN4	L5_F_MDD.BPD	L5	F	MDD.BPD	domain-restricted	domain-CT
-0.0465635	4.93908	-0.386759	0.699025	0.967768	-5.70339	ENSG00000100300	TSPO	L5_F_MDD.BPD	L5	F	MDD.BPD	domain-restricted	domain-CT
-0.0568059	5.76884	-0.749276	0.45388	0.920257	-5.70347	ENSG00000043143	JADE2	L5_F_MDD.BPD	L5	F	MDD.BPD	domain-restricted	domain-CT
-0.0564025	6.14844	-0.83542	0.403695	0.905951	-5.70384	ENSG00000114626	ABTB1	L5_F_MDD.BPD	L5	F	MDD.BPD	domain-restricted	domain-CT
-0.0185478	4.25046	-0.167643	0.866901	0.987452	-5.70392	ENSG00000135249	RINT1	L5_F_MDD.BPD	L5	F	MDD.BPD	domain-restricted	domain-CT
-0.0164775	3.47491	-0.130405	0.896274	0.990492	-5.70398	ENSG00000185477	GPRIN3	L5_F_MDD.BPD	L5	F	MDD.BPD	domain-restricted	domain-CT
-0.0501154	6.65325	-0.868594	0.385292	0.899548	-5.70403	ENSG00000102241	HTATSF1	L5_F_MDD.BPD	L5	F	MDD.BPD	domain-restricted	domain-CT
-0.0504534	5.34367	-0.66272	0.507673	0.933387	-5.70405	ENSG00000204922	UQCC3	L5_F_MDD.BPD	L5	F	MDD.BPD	domain-restricted	domain-CT
-0.0404618	4.65537	-0.395676	0.692434	0.966892	-5.70409	ENSG00000231721	LINC-PINT	L5_F_MDD.BPD	L5	F	MDD.BPD	domain-restricted	domain-CT
-0.000762291	4.07576	-0.00712751	0.994315	0.999555	-5.70419	ENSG00000171587	DSCAM	L5_F_MDD.BPD	L5	F	MDD.BPD	domain-restricted	domain-CT
-0.0206289	4.33051	-0.185693	0.852726	0.98604	-5.7042	ENSG00000164941	INTS8	L5_F_MDD.BPD	L5	F	MDD.BPD	domain-restricted	domain-CT
0.0397589	4.59517	0.44785	0.654366	0.961109	-5.7042	ENSG00000161010	MRNIP	L5_F_MDD.BPD	L5	F	MDD.BPD	domain-restricted	domain-CT
-0.0113589	4.28017	-0.103913	0.917261	0.992526	-5.70438	ENSG00000175455	CCDC14	L5_F_MDD.BPD	L5	F	MDD.BPD	domain-restricted	domain-CT
-0.0380472	4.46993	-0.344474	0.730567	0.971625	-5.70441	ENSG00000283674	AC068587.4	L5_F_MDD.BPD	L5	F	MDD.BPD	domain-restricted	domain-CT
0.0261753	4.25868	0.204615	0.837918	0.984352	-5.70449	ENSG00000179796	LRRC3B	L5_F_MDD.BPD	L5	F	MDD.BPD	domain-restricted	domain-CT
0.0553345	5.39924	0.653606	0.513527	0.934724	-5.7046	ENSG00000167775	CD320	L5_F_MDD.BPD	L5	F	MDD.BPD	domain-restricted	domain-CT
0.00167162	3.92699	0.0139595	0.988865	0.999165	-5.70462	ENSG00000120324	PCDHB10	L5_F_MDD.BPD	L5	F	MDD.BPD	domain-restricted	domain-CT
0.0575926	5.63929	0.730498	0.465269	0.923374	-5.70465	ENSG00000140474	ULK3	L5_F_MDD.BPD	L5	F	MDD.BPD	domain-restricted	domain-CT
-0.0569082	5.57631	-0.693492	0.488173	0.929159	-5.70466	ENSG00000198947	DMD	L5_F_MDD.BPD	L5	F	MDD.BPD	domain-restricted	domain-CT
-0.0640122	6.80396	-0.884143	0.376848	0.897082	-5.70466	ENSG00000138385	SSB	L5_F_MDD.BPD	L5	F	MDD.BPD	domain-restricted	domain-CT
-0.0533662	5.29887	-0.647566	0.517425	0.935825	-5.7048	ENSG00000175110	MRPS22	L5_F_MDD.BPD	L5	F	MDD.BPD	domain-restricted	domain-CT
-0.00616725	4.48545	-0.0549331	0.956204	0.996448	-5.70509	ENSG00000164221	CCDC112	L5_F_MDD.BPD	L5	F	MDD.BPD	domain-restricted	domain-CT
0.0543107	5.23451	0.61567	0.538262	0.940222	-5.70518	ENSG00000054983	GALC	L5_F_MDD.BPD	L5	F	MDD.BPD	domain-restricted	domain-CT
0.0504502	4.94547	0.569965	0.568839	0.945723	-5.70522	ENSG00000166135	HIF1AN	L5_F_MDD.BPD	L5	F	MDD.BPD	domain-restricted	domain-CT
-0.0570937	5.44367	-0.605125	0.545243	0.941643	-5.70551	ENSG00000011405	PIK3C2A	L5_F_MDD.BPD	L5	F	MDD.BPD	domain-restricted	domain-CT
0.0397361	4.40978	0.416717	0.676981	0.964841	-5.70564	ENSG00000119574	ZBTB45	L5_F_MDD.BPD	L5	F	MDD.BPD	domain-restricted	domain-CT
-0.0488622	4.71759	-0.473134	0.636228	0.958103	-5.70571	ENSG00000183628	DGCR6	L5_F_MDD.BPD	L5	F	MDD.BPD	domain-restricted	domain-CT
-0.0408438	4.89288	-0.330682	0.74096	0.973013	-5.70582	ENSG00000166348	USP54	L5_F_MDD.BPD	L5	F	MDD.BPD	domain-restricted	domain-CT
-0.0407888	4.85774	-0.432272	0.665644	0.962907	-5.70589	ENSG00000101109	STK4	L5_F_MDD.BPD	L5	F	MDD.BPD	domain-restricted	domain-CT
-0.0327946	4.3445	-0.3107	0.756098	0.975108	-5.70602	ENSG00000170340	B3GNT2	L5_F_MDD.BPD	L5	F	MDD.BPD	domain-restricted	domain-CT
-0.0363557	4.80739	-0.363106	0.716608	0.969874	-5.70605	ENSG00000109920	FNBP4	L5_F_MDD.BPD	L5	F	MDD.BPD	domain-restricted	domain-CT
-0.032132	4.31787	-0.328597	0.742534	0.973195	-5.70606	ENSG00000156709	AIFM1	L5_F_MDD.BPD	L5	F	MDD.BPD	domain-restricted	domain-CT
0.031448	4.53848	0.310068	0.756578	0.97522	-5.70611	ENSG00000181090	EHMT1	L5_F_MDD.BPD	L5	F	MDD.BPD	domain-restricted	domain-CT
0.0453061	4.88223	0.542655	0.587497	0.949603	-5.70612	ENSG00000108961	RANGRF	L5_F_MDD.BPD	L5	F	MDD.BPD	domain-restricted	domain-CT
-0.0557324	5.45173	-0.652038	0.514537	0.934962	-5.70613	ENSG00000175575	PAAF1	L5_F_MDD.BPD	L5	F	MDD.BPD	domain-restricted	domain-CT
-0.0376907	4.52784	-0.389774	0.696793	0.967449	-5.70615	ENSG00000101391	CDK5RAP1	L5_F_MDD.BPD	L5	F	MDD.BPD	domain-restricted	domain-CT
-0.0575226	5.29125	-0.601549	0.54762	0.941978	-5.70617	ENSG00000127328	RAB3IP	L5_F_MDD.BPD	L5	F	MDD.BPD	domain-restricted	domain-CT
0.0513268	7.18981	0.897752	0.369549	0.894686	-5.70618	ENSG00000100243	CYB5R3	L5_F_MDD.BPD	L5	F	MDD.BPD	domain-restricted	domain-CT
-0.00911448	4.32212	-0.0833703	0.933575	0.994092	-5.70619	ENSG00000083544	TDRD3	L5_F_MDD.BPD	L5	F	MDD.BPD	domain-restricted	domain-CT
-0.0167922	4.30833	-0.162143	0.871228	0.987829	-5.70624	ENSG00000147133	TAF1	L5_F_MDD.BPD	L5	F	MDD.BPD	domain-restricted	domain-CT
0.0517172	5.93785	0.775966	0.437966	0.916016	-5.7063	ENSG00000106635	BCL7B	L5_F_MDD.BPD	L5	F	MDD.BPD	domain-restricted	domain-CT
0.033336	4.34964	0.325601	0.7448	0.973522	-5.70651	ENSG00000159873	CCDC117	L5_F_MDD.BPD	L5	F	MDD.BPD	domain-restricted	domain-CT
-0.0364443	4.41129	-0.374291	0.708273	0.968748	-5.70663	ENSG00000181666	ZNF875	L5_F_MDD.BPD	L5	F	MDD.BPD	domain-restricted	domain-CT
-0.0551615	5.31874	-0.60071	0.548179	0.942055	-5.70664	ENSG00000240849	TMEM189	L5_F_MDD.BPD	L5	F	MDD.BPD	domain-restricted	domain-CT
0.00522998	4.26363	0.044227	0.964733	0.997311	-5.70679	ENSG00000168268	NT5DC2	L5_F_MDD.BPD	L5	F	MDD.BPD	domain-restricted	domain-CT
0.0254349	4.45711	0.240129	0.810283	0.98146	-5.70683	ENSG00000117475	BLZF1	L5_F_MDD.BPD	L5	F	MDD.BPD	domain-restricted	domain-CT
0.0219154	4.36783	0.213156	0.831252	0.983586	-5.70693	ENSG00000170854	RIOX2	L5_F_MDD.BPD	L5	F	MDD.BPD	domain-restricted	domain-CT
0.0573503	5.27512	0.582954	0.560066	0.944206	-5.70694	ENSG00000090975	PITPNM2	L5_F_MDD.BPD	L5	F	MDD.BPD	domain-restricted	domain-CT
0.0321442	4.40208	0.329746	0.741666	0.973096	-5.70701	ENSG00000198026	ZNF335	L5_F_MDD.BPD	L5	F	MDD.BPD	domain-restricted	domain-CT
0.00659843	4.11101	0.060528	0.951748	0.996004	-5.70717	ENSG00000161036	LRWD1	L5_F_MDD.BPD	L5	F	MDD.BPD	domain-restricted	domain-CT
0.0545729	5.23146	0.631866	0.527629	0.937929	-5.70718	ENSG00000149658	YTHDF1	L5_F_MDD.BPD	L5	F	MDD.BPD	domain-restricted	domain-CT
-0.0209751	4.13167	-0.199492	0.841921	0.984764	-5.70718	ENSG00000204344	STK19	L5_F_MDD.BPD	L5	F	MDD.BPD	domain-restricted	domain-CT
0.052014	4.76456	0.535291	0.592576	0.950574	-5.70721	ENSG00000166924	NYAP1	L5_F_MDD.BPD	L5	F	MDD.BPD	domain-restricted	domain-CT
0.0119553	4.27848	0.114061	0.909214	0.991733	-5.70729	ENSG00000213930	GALT	L5_F_MDD.BPD	L5	F	MDD.BPD	domain-restricted	domain-CT
-0.0697255	5.3116	-0.746886	0.455324	0.92072	-5.70732	ENSG00000010438	PRSS3	L5_F_MDD.BPD	L5	F	MDD.BPD	domain-restricted	domain-CT
-0.00942139	4.09955	-0.0867737	0.93087	0.993887	-5.70735	ENSG00000136319	TTC5	L5_F_MDD.BPD	L5	F	MDD.BPD	domain-restricted	domain-CT
0.0514182	6.11242	0.823252	0.410575	0.90815	-5.70739	ENSG00000090316	MAEA	L5_F_MDD.BPD	L5	F	MDD.BPD	domain-restricted	domain-CT
0.0502765	5.17644	0.5985	0.549652	0.942229	-5.70744	ENSG00000082258	CCNT2	L5_F_MDD.BPD	L5	F	MDD.BPD	domain-restricted	domain-CT
-0.069684	7.18131	-0.915184	0.360338	0.891342	-5.70752	ENSG00000141447	OSBPL1A	L5_F_MDD.BPD	L5	F	MDD.BPD	domain-restricted	domain-CT
0.0513658	5.15415	0.598797	0.549453	0.942177	-5.70759	ENSG00000110108	TMEM109	L5_F_MDD.BPD	L5	F	MDD.BPD	domain-restricted	domain-CT
-0.0708016	7.7171	-0.97295	0.330838	0.880835	-5.70772	ENSG00000116133	DHCR24	L5_F_MDD.BPD	L5	F	MDD.BPD	domain-restricted	domain-CT
-0.0386851	4.65109	-0.397815	0.690857	0.966618	-5.70784	ENSG00000162231	NXF1	L5_F_MDD.BPD	L5	F	MDD.BPD	domain-restricted	domain-CT
-0.0209429	4.24347	-0.198429	0.842752	0.984874	-5.70787	ENSG00000137814	HAUS2	L5_F_MDD.BPD	L5	F	MDD.BPD	domain-restricted	domain-CT
0.0514405	5.54189	0.673052	0.50108	0.932104	-5.70793	ENSG00000135679	MDM2	L5_F_MDD.BPD	L5	F	MDD.BPD	domain-restricted	domain-CT
-0.0538397	7.35519	-0.939355	0.347791	0.886875	-5.70817	ENSG00000160145	KALRN	L5_F_MDD.BPD	L5	F	MDD.BPD	domain-restricted	domain-CT
-0.0562139	6.20461	-0.830665	0.406376	0.906717	-5.70825	ENSG00000170899	GSTA4	L5_F_MDD.BPD	L5	F	MDD.BPD	domain-restricted	domain-CT
0.0327346	4.43359	0.362035	0.717408	0.969962	-5.7083	ENSG00000163684	RPP14	L5_F_MDD.BPD	L5	F	MDD.BPD	domain-restricted	domain-CT
-0.0222482	4.08021	-0.20082	0.840883	0.984646	-5.70834	ENSG00000117477	CCDC181	L5_F_MDD.BPD	L5	F	MDD.BPD	domain-restricted	domain-CT
-0.0209297	4.38691	-0.193582	0.846546	0.985398	-5.70837	ENSG00000066382	MPPED2	L5_F_MDD.BPD	L5	F	MDD.BPD	domain-restricted	domain-CT
-0.0607012	7.37934	-0.951601	0.341546	0.884974	-5.70842	ENSG00000163618	CADPS	L5_F_MDD.BPD	L5	F	MDD.BPD	domain-restricted	domain-CT
-0.00546602	4.14337	-0.0464852	0.962933	0.997128	-5.7085	ENSG00000173208	ABCD2	L5_F_MDD.BPD	L5	F	MDD.BPD	domain-restricted	domain-CT
-0.0307435	4.44493	-0.290556	0.771456	0.977078	-5.70884	ENSG00000174579	MSL2	L5_F_MDD.BPD	L5	F	MDD.BPD	domain-restricted	domain-CT
0.0527643	4.61904	0.522979	0.601113	0.952047	-5.70885	ENSG00000148737	TCF7L2	L5_F_MDD.BPD	L5	F	MDD.BPD	domain-restricted	domain-CT
-0.0217888	4.53066	-0.213207	0.831212	0.983586	-5.70885	ENSG00000122008	POLK	L5_F_MDD.BPD	L5	F	MDD.BPD	domain-restricted	domain-CT
0.0544885	8.12499	1.01564	0.310066	0.872765	-5.70893	ENSG00000136531	SCN2A	L5_F_MDD.BPD	L5	F	MDD.BPD	domain-restricted	domain-CT
0.0177325	4.43957	0.169246	0.86564	0.987301	-5.70903	ENSG00000076641	PAG1	L5_F_MDD.BPD	L5	F	MDD.BPD	domain-restricted	domain-CT
0.0569865	5.78222	0.744404	0.456819	0.921163	-5.70919	ENSG00000023902	PLEKHO1	L5_F_MDD.BPD	L5	F	MDD.BPD	domain-restricted	domain-CT
-0.0548276	6.01654	-0.783777	0.43337	0.914733	-5.7092	ENSG00000149196	HIKESHI	L5_F_MDD.BPD	L5	F	MDD.BPD	domain-restricted	domain-CT
-0.00164827	4.26817	-0.0144803	0.98845	0.999148	-5.70928	ENSG00000100324	TAB1	L5_F_MDD.BPD	L5	F	MDD.BPD	domain-restricted	domain-CT
-0.0201601	4.30712	-0.206655	0.836324	0.984154	-5.70936	ENSG00000235437	LINC01278	L5_F_MDD.BPD	L5	F	MDD.BPD	domain-restricted	domain-CT
0.0352455	4.68016	0.352321	0.724677	0.970919	-5.70937	ENSG00000126070	AGO3	L5_F_MDD.BPD	L5	F	MDD.BPD	domain-restricted	domain-CT
0.049041	5.00877	0.570449	0.56851	0.945673	-5.70952	ENSG00000169696	ASPSCR1	L5_F_MDD.BPD	L5	F	MDD.BPD	domain-restricted	domain-CT
-0.0410319	4.77926	-0.444249	0.656965	0.961519	-5.70962	ENSG00000144231	POLR2D	L5_F_MDD.BPD	L5	F	MDD.BPD	domain-restricted	domain-CT
0.0594143	3.49737	0.483121	0.629124	0.956948	-5.70984	ENSG00000128573	FOXP2	L5_F_MDD.BPD	L5	F	MDD.BPD	domain-restricted	domain-CT
-0.0205541	4.5689	-0.192749	0.847197	0.985432	-5.70991	ENSG00000116670	MAD2L2	L5_F_MDD.BPD	L5	F	MDD.BPD	domain-restricted	domain-CT
0.0322662	4.33784	0.326952	0.743777	0.973405	-5.71002	ENSG00000104714	ERICH1	L5_F_MDD.BPD	L5	F	MDD.BPD	domain-restricted	domain-CT
-0.0461217	4.68125	-0.490133	0.624155	0.95628	-5.71009	ENSG00000155903	RASA2	L5_F_MDD.BPD	L5	F	MDD.BPD	domain-restricted	domain-CT
-0.0513891	5.54209	-0.71794	0.472974	0.925268	-5.7102	ENSG00000119446	RBM18	L5_F_MDD.BPD	L5	F	MDD.BPD	domain-restricted	domain-CT
-0.0138988	4.56186	-0.0971639	0.922618	0.993051	-5.7102	ENSG00000183579	ZNRF3	L5_F_MDD.BPD	L5	F	MDD.BPD	domain-restricted	domain-CT
0.0495038	4.75194	0.487349	0.626125	0.956614	-5.71021	ENSG00000115514	TXNDC9	L5_F_MDD.BPD	L5	F	MDD.BPD	domain-restricted	domain-CT
0.0370221	4.57044	0.397935	0.690769	0.966614	-5.71022	ENSG00000086848	ALG9	L5_F_MDD.BPD	L5	F	MDD.BPD	domain-restricted	domain-CT
-0.00513688	4.11981	-0.0460736	0.963261	0.997156	-5.71022	ENSG00000143390	RFX5	L5_F_MDD.BPD	L5	F	MDD.BPD	domain-restricted	domain-CT
-0.0615193	6.84697	-0.851539	0.394688	0.902894	-5.71032	ENSG00000044115	CTNNA1	L5_F_MDD.BPD	L5	F	MDD.BPD	domain-restricted	domain-CT
0.0384498	4.7	0.401448	0.688182	0.966375	-5.7104	ENSG00000101464	PIGU	L5_F_MDD.BPD	L5	F	MDD.BPD	domain-restricted	domain-CT
-0.0470821	4.76762	-0.48024	0.63117	0.957292	-5.71047	ENSG00000132406	TMEM128	L5_F_MDD.BPD	L5	F	MDD.BPD	domain-restricted	domain-CT
-0.0312477	4.77952	-0.2585	0.796078	0.97981	-5.71053	ENSG00000168807	SNTB2	L5_F_MDD.BPD	L5	F	MDD.BPD	domain-restricted	domain-CT
0.048541	5.075	0.600095	0.548588	0.942065	-5.71065	ENSG00000133393	FOPNL	L5_F_MDD.BPD	L5	F	MDD.BPD	domain-restricted	domain-CT
-0.031392	4.19882	-0.281193	0.778625	0.977995	-5.71072	ENSG00000181218	HIST3H2A	L5_F_MDD.BPD	L5	F	MDD.BPD	domain-restricted	domain-CT
-0.0291653	4.40797	-0.288895	0.772726	0.97724	-5.71101	ENSG00000135297	MTO1	L5_F_MDD.BPD	L5	F	MDD.BPD	domain-restricted	domain-CT
0.00833784	4.13793	0.0791869	0.936901	0.994463	-5.71122	ENSG00000147121	KRBOX4	L5_F_MDD.BPD	L5	F	MDD.BPD	domain-restricted	domain-CT
0.00174142	4.31964	0.0156559	0.987512	0.999111	-5.71142	ENSG00000167491	GATAD2A	L5_F_MDD.BPD	L5	F	MDD.BPD	domain-restricted	domain-CT
-0.0518785	5.90613	-0.750403	0.453201	0.92006	-5.71143	ENSG00000132388	UBE2G1	L5_F_MDD.BPD	L5	F	MDD.BPD	domain-restricted	domain-CT
-0.0527721	5.48538	-0.682578	0.495043	0.930444	-5.71151	ENSG00000149923	PPP4C	L5_F_MDD.BPD	L5	F	MDD.BPD	domain-restricted	domain-CT
-0.0553747	6.3776	-0.806798	0.419988	0.910844	-5.71152	ENSG00000237765	FAM200B	L5_F_MDD.BPD	L5	F	MDD.BPD	domain-restricted	domain-CT
-0.0278376	4.21508	-0.284154	0.776356	0.977665	-5.71153	ENSG00000120910	PPP3CC	L5_F_MDD.BPD	L5	F	MDD.BPD	domain-restricted	domain-CT
0.0283818	4.46175	0.278879	0.780399	0.978154	-5.7117	ENSG00000172732	MUS81	L5_F_MDD.BPD	L5	F	MDD.BPD	domain-restricted	domain-CT
-0.00507726	4.15866	-0.0478641	0.961835	0.99702	-5.7117	ENSG00000101407	TTI1	L5_F_MDD.BPD	L5	F	MDD.BPD	domain-restricted	domain-CT
-0.0147838	4.3556	-0.104823	0.91654	0.992478	-5.7119	ENSG00000119927	GPAM	L5_F_MDD.BPD	L5	F	MDD.BPD	domain-restricted	domain-CT
0.0540666	5.05254	0.593481	0.553003	0.94298	-5.71196	ENSG00000121064	SCPEP1	L5_F_MDD.BPD	L5	F	MDD.BPD	domain-restricted	domain-CT
0.0600453	7.06684	0.824178	0.410049	0.907955	-5.71199	ENSG00000186469	GNG2	L5_F_MDD.BPD	L5	F	MDD.BPD	domain-restricted	domain-CT
0.056664	5.66085	0.714101	0.475343	0.925877	-5.71217	ENSG00000182095	TNRC18	L5_F_MDD.BPD	L5	F	MDD.BPD	domain-restricted	domain-CT
-0.015469	4.40231	-0.145017	0.884728	0.989161	-5.71232	ENSG00000143033	MTF2	L5_F_MDD.BPD	L5	F	MDD.BPD	domain-restricted	domain-CT
0.0266224	4.41332	0.284395	0.77617	0.977647	-5.7125	ENSG00000108578	BLMH	L5_F_MDD.BPD	L5	F	MDD.BPD	domain-restricted	domain-CT
-0.00750658	4.16374	-0.0676897	0.946047	0.995474	-5.71254	ENSG00000104524	PYCR3	L5_F_MDD.BPD	L5	F	MDD.BPD	domain-restricted	domain-CT
-0.0437805	4.85568	-0.387842	0.698222	0.967652	-5.71259	ENSG00000272636	DOC2B	L5_F_MDD.BPD	L5	F	MDD.BPD	domain-restricted	domain-CT
0.0515601	5.62118	0.704117	0.481535	0.927575	-5.71263	ENSG00000198860	TSEN15	L5_F_MDD.BPD	L5	F	MDD.BPD	domain-restricted	domain-CT
-0.0279412	4.6272	-0.208443	0.83493	0.983967	-5.7128	ENSG00000113721	PDGFRB	L5_F_MDD.BPD	L5	F	MDD.BPD	domain-restricted	domain-CT
0.00279066	4.32153	0.0274579	0.9781	0.998249	-5.71283	ENSG00000125386	FAM193A	L5_F_MDD.BPD	L5	F	MDD.BPD	domain-restricted	domain-CT
0.0866954	4.00123	0.589647	0.555577	0.943469	-5.71295	ENSG00000143858	SYT2	L5_F_MDD.BPD	L5	F	MDD.BPD	domain-restricted	domain-CT
0.0577946	5.15597	0.639491	0.52266	0.937019	-5.71304	ENSG00000105605	CACNG7	L5_F_MDD.BPD	L5	F	MDD.BPD	domain-restricted	domain-CT
-0.0501685	6.2386	-0.789829	0.429828	0.913592	-5.71311	ENSG00000091527	CDV3	L5_F_MDD.BPD	L5	F	MDD.BPD	domain-restricted	domain-CT
-0.049209	4.33851	-0.458476	0.646717	0.95967	-5.71314	ENSG00000164619	BMPER	L5_F_MDD.BPD	L5	F	MDD.BPD	domain-restricted	domain-CT
-0.0191496	4.6662	-0.179434	0.857636	0.986484	-5.71333	ENSG00000141380	SS18	L5_F_MDD.BPD	L5	F	MDD.BPD	domain-restricted	domain-CT
-0.0595298	8.72873	-1.06167	0.288659	0.863114	-5.71334	ENSG00000126432	PRDX5	L5_F_MDD.BPD	L5	F	MDD.BPD	domain-restricted	domain-CT
0.0538467	5.42709	0.625191	0.531998	0.93887	-5.71338	ENSG00000100461	RBM23	L5_F_MDD.BPD	L5	F	MDD.BPD	domain-restricted	domain-CT
-0.0500683	4.75882	-0.456883	0.647862	0.95988	-5.71338	ENSG00000043591	ADRB1	L5_F_MDD.BPD	L5	F	MDD.BPD	domain-restricted	domain-CT
-0.053516	5.44707	-0.685017	0.493503	0.930131	-5.71343	ENSG00000100938	GMPR2	L5_F_MDD.BPD	L5	F	MDD.BPD	domain-restricted	domain-CT
-0.014424	4.40774	-0.148671	0.881846	0.988843	-5.71344	ENSG00000166716	ZNF592	L5_F_MDD.BPD	L5	F	MDD.BPD	domain-restricted	domain-CT
-0.0563808	5.47851	-0.636156	0.524831	0.937415	-5.71365	ENSG00000145391	SETD7	L5_F_MDD.BPD	L5	F	MDD.BPD	domain-restricted	domain-CT
0.046772	4.63316	0.466031	0.641302	0.958959	-5.7137	ENSG00000141622	RNF165	L5_F_MDD.BPD	L5	F	MDD.BPD	domain-restricted	domain-CT
-0.00445752	4.84371	-0.0341264	0.972784	0.997898	-5.71376	ENSG00000137076	TLN1	L5_F_MDD.BPD	L5	F	MDD.BPD	domain-restricted	domain-CT
-0.0332072	4.54009	-0.331491	0.740348	0.972937	-5.71388	ENSG00000176542	USF3	L5_F_MDD.BPD	L5	F	MDD.BPD	domain-restricted	domain-CT
-0.0425369	4.73506	-0.461688	0.644413	0.959374	-5.71396	ENSG00000100410	PHF5A	L5_F_MDD.BPD	L5	F	MDD.BPD	domain-restricted	domain-CT
0.0516653	5.41234	0.566497	0.571192	0.946318	-5.71407	ENSG00000230590	FTX	L5_F_MDD.BPD	L5	F	MDD.BPD	domain-restricted	domain-CT
0.050268	5.79716	0.742786	0.457798	0.921396	-5.71409	ENSG00000198585	NUDT16	L5_F_MDD.BPD	L5	F	MDD.BPD	domain-restricted	domain-CT
-0.0442356	4.8569	-0.487912	0.625727	0.956474	-5.71414	ENSG00000197965	MPZL1	L5_F_MDD.BPD	L5	F	MDD.BPD	domain-restricted	domain-CT
0.0907768	6.28789	0.750136	0.453371	0.920129	-5.71418	ENSG00000078804	TP53INP2	L5_F_MDD.BPD	L5	F	MDD.BPD	domain-restricted	domain-CT
0.0157723	4.39124	0.146874	0.883263	0.988938	-5.71429	ENSG00000110713	NUP98	L5_F_MDD.BPD	L5	F	MDD.BPD	domain-restricted	domain-CT
0.00212113	4.32815	0.0190645	0.984794	0.998762	-5.71445	ENSG00000186283	TOR3A	L5_F_MDD.BPD	L5	F	MDD.BPD	domain-restricted	domain-CT
-0.0313374	4.65181	-0.30892	0.757451	0.975368	-5.71458	ENSG00000119638	NEK9	L5_F_MDD.BPD	L5	F	MDD.BPD	domain-restricted	domain-CT
0.0504648	6.83056	0.877733	0.380315	0.897981	-5.71461	ENSG00000187446	CHP1	L5_F_MDD.BPD	L5	F	MDD.BPD	domain-restricted	domain-CT
0.019138	4.21486	0.18643	0.852148	0.985987	-5.71465	ENSG00000100271	TTLL1	L5_F_MDD.BPD	L5	F	MDD.BPD	domain-restricted	domain-CT
0.0214709	4.15349	0.20766	0.83554	0.984031	-5.71471	ENSG00000006757	PNPLA4	L5_F_MDD.BPD	L5	F	MDD.BPD	domain-restricted	domain-CT
-0.0435366	4.6281	-0.456592	0.64807	0.959947	-5.7148	ENSG00000278845	MRPL45	L5_F_MDD.BPD	L5	F	MDD.BPD	domain-restricted	domain-CT
0.019701	4.24239	0.186595	0.852019	0.985941	-5.71503	ENSG00000163900	TMEM41A	L5_F_MDD.BPD	L5	F	MDD.BPD	domain-restricted	domain-CT
0.0497467	5.22342	0.549386	0.582872	0.948512	-5.71504	ENSG00000217128	FNIP1	L5_F_MDD.BPD	L5	F	MDD.BPD	domain-restricted	domain-CT
0.0626716	5.83694	0.76208	0.446205	0.9182	-5.71531	ENSG00000130758	MAP3K10	L5_F_MDD.BPD	L5	F	MDD.BPD	domain-restricted	domain-CT
-0.0286229	5.00332	-0.27708	0.78178	0.978361	-5.7154	ENSG00000147852	VLDLR	L5_F_MDD.BPD	L5	F	MDD.BPD	domain-restricted	domain-CT
-0.192385	6.05106	-0.530466	0.595921	0.951166	-5.71547	ENSG00000122585	NPY	L5_F_MDD.BPD	L5	F	MDD.BPD	domain-restricted	domain-CT
-0.0197663	4.39911	-0.183838	0.85418	0.986183	-5.71548	ENSG00000086189	DIMT1	L5_F_MDD.BPD	L5	F	MDD.BPD	domain-restricted	domain-CT
-0.0489188	7.35241	-0.918222	0.35874	0.890903	-5.71553	ENSG00000141552	ANAPC11	L5_F_MDD.BPD	L5	F	MDD.BPD	domain-restricted	domain-CT
0.0286104	4.55921	0.295477	0.767695	0.97668	-5.71569	ENSG00000118855	MFSD1	L5_F_MDD.BPD	L5	F	MDD.BPD	domain-restricted	domain-CT
0.0505354	6.55796	0.857735	0.391259	0.901772	-5.71569	ENSG00000178498	DTX3	L5_F_MDD.BPD	L5	F	MDD.BPD	domain-restricted	domain-CT
-0.0380074	4.90479	-0.413525	0.679317	0.965224	-5.71586	ENSG00000108021	TASOR2	L5_F_MDD.BPD	L5	F	MDD.BPD	domain-restricted	domain-CT
0.00902581	4.6101	0.0786727	0.93731	0.994483	-5.71593	ENSG00000011304	PTBP1	L5_F_MDD.BPD	L5	F	MDD.BPD	domain-restricted	domain-CT
-0.0290483	4.41676	-0.282191	0.77786	0.977872	-5.71597	ENSG00000111845	PAK1IP1	L5_F_MDD.BPD	L5	F	MDD.BPD	domain-restricted	domain-CT
-0.0471399	4.71617	-0.445319	0.656192	0.961447	-5.71613	ENSG00000113749	HRH2	L5_F_MDD.BPD	L5	F	MDD.BPD	domain-restricted	domain-CT
0.00544774	3.67655	0.04701	0.962515	0.997074	-5.71618	ENSG00000167912	AC090152.1	L5_F_MDD.BPD	L5	F	MDD.BPD	domain-restricted	domain-CT
0.0119731	4.24488	0.111706	0.91108	0.991931	-5.71656	ENSG00000167721	TSR1	L5_F_MDD.BPD	L5	F	MDD.BPD	domain-restricted	domain-CT
0.0533615	6.83326	0.869614	0.384735	0.899413	-5.71659	ENSG00000125304	TM9SF2	L5_F_MDD.BPD	L5	F	MDD.BPD	domain-restricted	domain-CT
0.0110758	3.20488	0.0903348	0.928041	0.99363	-5.71694	ENSG00000081138	CDH7	L5_F_MDD.BPD	L5	F	MDD.BPD	domain-restricted	domain-CT
-0.0484846	6.67554	-0.842317	0.399826	0.90462	-5.71696	ENSG00000257727	CNPY2	L5_F_MDD.BPD	L5	F	MDD.BPD	domain-restricted	domain-CT
0.0512929	4.74751	0.57582	0.564875	0.945215	-5.71707	ENSG00000123570	RAB9B	L5_F_MDD.BPD	L5	F	MDD.BPD	domain-restricted	domain-CT
-0.0379317	4.81491	-0.430506	0.666927	0.963151	-5.71739	ENSG00000126226	PCID2	L5_F_MDD.BPD	L5	F	MDD.BPD	domain-restricted	domain-CT
-0.0448788	4.84799	-0.49849	0.618256	0.955186	-5.71748	ENSG00000141076	UTP4	L5_F_MDD.BPD	L5	F	MDD.BPD	domain-restricted	domain-CT
-0.0420197	4.65774	-0.443538	0.657479	0.961625	-5.71764	ENSG00000157800	SLC37A3	L5_F_MDD.BPD	L5	F	MDD.BPD	domain-restricted	domain-CT
0.0288446	4.24201	0.269771	0.787396	0.979039	-5.71777	ENSG00000141428	C18orf21	L5_F_MDD.BPD	L5	F	MDD.BPD	domain-restricted	domain-CT
-0.0212292	4.33222	-0.210429	0.833379	0.983858	-5.7179	ENSG00000092978	GPATCH2	L5_F_MDD.BPD	L5	F	MDD.BPD	domain-restricted	domain-CT
0.044522	4.8806	0.254669	0.799037	0.980237	-5.71791	ENSG00000071967	CYBRD1	L5_F_MDD.BPD	L5	F	MDD.BPD	domain-restricted	domain-CT
0.0523578	6.08378	0.78602	0.432055	0.914325	-5.71798	ENSG00000090615	GOLGA3	L5_F_MDD.BPD	L5	F	MDD.BPD	domain-restricted	domain-CT
0.0245366	4.359	0.239732	0.810591	0.981487	-5.71808	ENSG00000176393	RNPEP	L5_F_MDD.BPD	L5	F	MDD.BPD	domain-restricted	domain-CT
0.0580726	8.14079	1.0225	0.306809	0.871169	-5.71813	ENSG00000136928	GABBR2	L5_F_MDD.BPD	L5	F	MDD.BPD	domain-restricted	domain-CT
-0.0594259	6.25057	-0.778742	0.436329	0.915488	-5.71819	ENSG00000205544	TMEM256	L5_F_MDD.BPD	L5	F	MDD.BPD	domain-restricted	domain-CT
-0.00411588	4.5566	-0.0308283	0.975413	0.998074	-5.7186	ENSG00000152404	CWF19L2	L5_F_MDD.BPD	L5	F	MDD.BPD	domain-restricted	domain-CT
0.0246304	4.10094	0.218343	0.827209	0.983137	-5.7186	ENSG00000123643	SLC36A1	L5_F_MDD.BPD	L5	F	MDD.BPD	domain-restricted	domain-CT
-0.0352575	4.53495	-0.340305	0.733704	0.97204	-5.71862	ENSG00000161243	FBXO27	L5_F_MDD.BPD	L5	F	MDD.BPD	domain-restricted	domain-CT
-0.039147	4.62054	-0.432967	0.665138	0.962797	-5.71863	ENSG00000137055	PLAA	L5_F_MDD.BPD	L5	F	MDD.BPD	domain-restricted	domain-CT
-0.0077732	4.49076	-0.0747216	0.940452	0.994814	-5.71873	ENSG00000107779	BMPR1A	L5_F_MDD.BPD	L5	F	MDD.BPD	domain-restricted	domain-CT
-0.0508568	5.38722	-0.619399	0.535805	0.939776	-5.71897	ENSG00000111711	GOLT1B	L5_F_MDD.BPD	L5	F	MDD.BPD	domain-restricted	domain-CT
-0.0539166	5.2151	-0.44573	0.6559	0.961418	-5.71901	ENSG00000182103	FAM181B	L5_F_MDD.BPD	L5	F	MDD.BPD	domain-restricted	domain-CT
-0.0240807	4.48315	-0.219009	0.826691	0.983093	-5.71902	ENSG00000116984	MTR	L5_F_MDD.BPD	L5	F	MDD.BPD	domain-restricted	domain-CT
-0.046741	5.73606	-0.714797	0.474913	0.925789	-5.71907	ENSG00000141644	MBD1	L5_F_MDD.BPD	L5	F	MDD.BPD	domain-restricted	domain-CT
0.0470749	4.51577	0.468298	0.639681	0.958691	-5.71911	ENSG00000142197	DOP1B	L5_F_MDD.BPD	L5	F	MDD.BPD	domain-restricted	domain-CT
0.0064299	4.00667	0.053099	0.957664	0.99661	-5.71917	ENSG00000171004	HS6ST2	L5_F_MDD.BPD	L5	F	MDD.BPD	domain-restricted	domain-CT
-0.0415791	4.91681	-0.476647	0.633725	0.957648	-5.71919	ENSG00000175467	SART1	L5_F_MDD.BPD	L5	F	MDD.BPD	domain-restricted	domain-CT
0.0502046	4.47854	0.549	0.583137	0.948584	-5.71929	ENSG00000172264	MACROD2	L5_F_MDD.BPD	L5	F	MDD.BPD	domain-restricted	domain-CT
0.030527	4.47712	0.319354	0.74953	0.974173	-5.71935	ENSG00000152223	EPG5	L5_F_MDD.BPD	L5	F	MDD.BPD	domain-restricted	domain-CT
0.0455795	4.85014	0.554162	0.579601	0.948144	-5.71955	ENSG00000197548	ATG7	L5_F_MDD.BPD	L5	F	MDD.BPD	domain-restricted	domain-CT
-0.0534121	5.4157	-0.649881	0.515929	0.935334	-5.71965	ENSG00000164327	RICTOR	L5_F_MDD.BPD	L5	F	MDD.BPD	domain-restricted	domain-CT
0.0529981	6.9075	0.898433	0.369187	0.894683	-5.71969	ENSG00000182389	CACNB4	L5_F_MDD.BPD	L5	F	MDD.BPD	domain-restricted	domain-CT
0.0283365	3.72704	0.238988	0.811167	0.981567	-5.71971	ENSG00000132026	RTBDN	L5_F_MDD.BPD	L5	F	MDD.BPD	domain-restricted	domain-CT
-0.0209855	4.43421	-0.204718	0.837837	0.984335	-5.71977	ENSG00000120725	SIL1	L5_F_MDD.BPD	L5	F	MDD.BPD	domain-restricted	domain-CT
0.0260342	4.48823	0.267349	0.789259	0.979162	-5.71977	ENSG00000092330	TINF2	L5_F_MDD.BPD	L5	F	MDD.BPD	domain-restricted	domain-CT
-0.0429006	4.58089	-0.3904	0.69633	0.967439	-5.71995	ENSG00000157601	MX1	L5_F_MDD.BPD	L5	F	MDD.BPD	domain-restricted	domain-CT
0.0809011	6.78368	0.913016	0.361481	0.891804	-5.71995	ENSG00000171532	NEUROD2	L5_F_MDD.BPD	L5	F	MDD.BPD	domain-restricted	domain-CT
-0.0542231	6.30269	-0.823963	0.410171	0.908038	-5.72004	ENSG00000128654	MTX2	L5_F_MDD.BPD	L5	F	MDD.BPD	domain-restricted	domain-CT
0.0537778	6.26961	0.803669	0.421793	0.911485	-5.72015	ENSG00000039523	RIPOR1	L5_F_MDD.BPD	L5	F	MDD.BPD	domain-restricted	domain-CT
-0.0247814	4.54932	-0.226795	0.820632	0.982471	-5.72023	ENSG00000171451	DSEL	L5_F_MDD.BPD	L5	F	MDD.BPD	domain-restricted	domain-CT
0.016249	4.22005	0.15822	0.874317	0.988035	-5.72028	ENSG00000116903	EXOC8	L5_F_MDD.BPD	L5	F	MDD.BPD	domain-restricted	domain-CT
0.0500652	6.1551	0.786874	0.431556	0.914188	-5.72043	ENSG00000167220	HDHD2	L5_F_MDD.BPD	L5	F	MDD.BPD	domain-restricted	domain-CT
0.053992	6.82971	0.860637	0.389659	0.901088	-5.72075	ENSG00000105767	CADM4	L5_F_MDD.BPD	L5	F	MDD.BPD	domain-restricted	domain-CT
0.0434789	4.97115	0.511226	0.609314	0.953834	-5.72078	ENSG00000183530	PRR14L	L5_F_MDD.BPD	L5	F	MDD.BPD	domain-restricted	domain-CT
-0.0424196	4.62371	-0.440335	0.659796	0.961939	-5.72092	ENSG00000179454	KLHL28	L5_F_MDD.BPD	L5	F	MDD.BPD	domain-restricted	domain-CT
0.046565	5.28559	0.541481	0.588305	0.949742	-5.72098	ENSG00000257093	DENND11	L5_F_MDD.BPD	L5	F	MDD.BPD	domain-restricted	domain-CT
0.00828402	4.39364	0.0737113	0.941256	0.994928	-5.72099	ENSG00000151952	TMEM132D	L5_F_MDD.BPD	L5	F	MDD.BPD	domain-restricted	domain-CT
-0.0558855	5.87154	-0.728526	0.466474	0.923696	-5.72101	ENSG00000135049	AGTPBP1	L5_F_MDD.BPD	L5	F	MDD.BPD	domain-restricted	domain-CT
-0.0216125	4.49758	-0.216422	0.828706	0.983341	-5.72118	ENSG00000155100	OTUD6B	L5_F_MDD.BPD	L5	F	MDD.BPD	domain-restricted	domain-CT
-0.0687918	5.14939	-0.729464	0.465904	0.923585	-5.72118	ENSG00000153823	PID1	L5_F_MDD.BPD	L5	F	MDD.BPD	domain-restricted	domain-CT
0.0482403	5.18079	0.579316	0.562516	0.944725	-5.72128	ENSG00000137161	CNPY3	L5_F_MDD.BPD	L5	F	MDD.BPD	domain-restricted	domain-CT
0.0496895	7.15916	0.888469	0.374517	0.896177	-5.72137	ENSG00000112308	C6orf62	L5_F_MDD.BPD	L5	F	MDD.BPD	domain-restricted	domain-CT
0.0559072	6.66018	0.865022	0.387249	0.900326	-5.72138	ENSG00000159784	FAM131B	L5_F_MDD.BPD	L5	F	MDD.BPD	domain-restricted	domain-CT
0.0226152	3.85267	0.166042	0.86816	0.987544	-5.7214	ENSG00000162551	ALPL	L5_F_MDD.BPD	L5	F	MDD.BPD	domain-restricted	domain-CT
-0.0491695	4.34546	-0.468008	0.639888	0.958757	-5.72157	ENSG00000146151	HMGCLL1	L5_F_MDD.BPD	L5	F	MDD.BPD	domain-restricted	domain-CT
-0.0444406	5.08852	-0.535166	0.592663	0.950578	-5.72158	ENSG00000168303	MPLKIP	L5_F_MDD.BPD	L5	F	MDD.BPD	domain-restricted	domain-CT
0.0423521	4.92461	0.464083	0.642697	0.959134	-5.72167	ENSG00000117174	ZNHIT6	L5_F_MDD.BPD	L5	F	MDD.BPD	domain-restricted	domain-CT
0.0189882	4.50828	0.166896	0.867488	0.987495	-5.72179	ENSG00000110090	CPT1A	L5_F_MDD.BPD	L5	F	MDD.BPD	domain-restricted	domain-CT
0.0058453	4.37474	0.0535284	0.957322	0.996565	-5.72182	ENSG00000134597	RBMX2	L5_F_MDD.BPD	L5	F	MDD.BPD	domain-restricted	domain-CT
0.0551798	6.93028	0.881468	0.378292	0.897289	-5.72196	ENSG00000159202	UBE2Z	L5_F_MDD.BPD	L5	F	MDD.BPD	domain-restricted	domain-CT
-0.0501183	4.47294	-0.449115	0.653453	0.960979	-5.72204	ENSG00000280165	PCDH20	L5_F_MDD.BPD	L5	F	MDD.BPD	domain-restricted	domain-CT
0.0435716	11.6165	1.21961	0.222919	0.82941	-5.72221	ENSG00000198668	CALM1	L5_F_MDD.BPD	L5	F	MDD.BPD	domain-restricted	domain-CT
0.0561038	5.05407	0.464055	0.64272	0.959143	-5.72223	ENSG00000249436	AC008780.1	L5_F_MDD.BPD	L5	F	MDD.BPD	domain-restricted	domain-CT
0.0515739	6.14445	0.795828	0.426334	0.912947	-5.72231	ENSG00000082458	DLG3	L5_F_MDD.BPD	L5	F	MDD.BPD	domain-restricted	domain-CT
-0.015653	4.13875	-0.144601	0.885057	0.989217	-5.72238	ENSG00000180035	ZNF48	L5_F_MDD.BPD	L5	F	MDD.BPD	domain-restricted	domain-CT
-0.0955102	6.26924	-0.692789	0.488622	0.929236	-5.72247	ENSG00000115468	EFHD1	L5_F_MDD.BPD	L5	F	MDD.BPD	domain-restricted	domain-CT
-0.0207453	4.92568	-0.171848	0.863595	0.987127	-5.72265	ENSG00000153048	CARHSP1	L5_F_MDD.BPD	L5	F	MDD.BPD	domain-restricted	domain-CT
-0.0391746	4.74623	-0.436238	0.662765	0.962394	-5.72267	ENSG00000106012	IQCE	L5_F_MDD.BPD	L5	F	MDD.BPD	domain-restricted	domain-CT
-0.0506809	5.06292	-0.605956	0.544691	0.94161	-5.72275	ENSG00000162426	SLC45A1	L5_F_MDD.BPD	L5	F	MDD.BPD	domain-restricted	domain-CT
-0.0266443	4.72463	-0.238742	0.811358	0.981608	-5.7228	ENSG00000146425	DYNLT1	L5_F_MDD.BPD	L5	F	MDD.BPD	domain-restricted	domain-CT
0.00083473	4.26329	0.00784678	0.993741	0.999518	-5.72288	ENSG00000186222	BLOC1S4	L5_F_MDD.BPD	L5	F	MDD.BPD	domain-restricted	domain-CT
-0.0616029	6.27278	-0.820273	0.41227	0.90877	-5.723	ENSG00000175606	TMEM70	L5_F_MDD.BPD	L5	F	MDD.BPD	domain-restricted	domain-CT
0.0209382	4.94756	0.14707	0.88311	0.988909	-5.72302	ENSG00000158710	TAGLN2	L5_F_MDD.BPD	L5	F	MDD.BPD	domain-restricted	domain-CT
0.047491	5.21329	0.60137	0.547739	0.941994	-5.72305	ENSG00000161267	BDH1	L5_F_MDD.BPD	L5	F	MDD.BPD	domain-restricted	domain-CT
-0.0406103	4.97144	-0.41854	0.675649	0.964583	-5.72325	ENSG00000257621	PSMA3-AS1	L5_F_MDD.BPD	L5	F	MDD.BPD	domain-restricted	domain-CT
-0.0501775	5.71326	-0.673978	0.500492	0.931957	-5.72328	ENSG00000061987	MON2	L5_F_MDD.BPD	L5	F	MDD.BPD	domain-restricted	domain-CT
-0.0524671	5.46058	-0.676373	0.498971	0.931486	-5.7233	ENSG00000128581	IFT22	L5_F_MDD.BPD	L5	F	MDD.BPD	domain-restricted	domain-CT
0.0499233	4.22833	0.441342	0.659068	0.9619	-5.72333	ENSG00000101222	SPEF1	L5_F_MDD.BPD	L5	F	MDD.BPD	domain-restricted	domain-CT
0.0446917	4.83028	0.352488	0.724554	0.970887	-5.72349	ENSG00000154478	GPR26	L5_F_MDD.BPD	L5	F	MDD.BPD	domain-restricted	domain-CT
-0.0472834	8.56178	-1.01753	0.309164	0.872229	-5.7238	ENSG00000152795	HNRNPDL	L5_F_MDD.BPD	L5	F	MDD.BPD	domain-restricted	domain-CT
0.0563009	5.80879	0.756812	0.449353	0.919269	-5.72389	ENSG00000101638	ST8SIA5	L5_F_MDD.BPD	L5	F	MDD.BPD	domain-restricted	domain-CT
0.0580607	10.4838	1.17041	0.242136	0.840561	-5.72389	ENSG00000109472	CPE	L5_F_MDD.BPD	L5	F	MDD.BPD	domain-restricted	domain-CT
-0.0118036	4.44971	-0.11228	0.910625	0.991853	-5.72391	ENSG00000131725	WDR44	L5_F_MDD.BPD	L5	F	MDD.BPD	domain-restricted	domain-CT
0.0281311	4.06794	0.224569	0.822364	0.982649	-5.72396	ENSG00000118194	TNNT2	L5_F_MDD.BPD	L5	F	MDD.BPD	domain-restricted	domain-CT
-0.0537355	5.15404	-0.658733	0.51023	0.933902	-5.72404	ENSG00000145545	SRD5A1	L5_F_MDD.BPD	L5	F	MDD.BPD	domain-restricted	domain-CT
0.0377933	4.31115	0.367372	0.713425	0.969439	-5.72411	ENSG00000068831	RASGRP2	L5_F_MDD.BPD	L5	F	MDD.BPD	domain-restricted	domain-CT
0.00885386	4.35092	0.0881499	0.929776	0.993756	-5.7242	ENSG00000137720	C11orf1	L5_F_MDD.BPD	L5	F	MDD.BPD	domain-restricted	domain-CT
-0.0280463	4.27733	-0.277369	0.781558	0.978315	-5.72435	ENSG00000157796	WDR19	L5_F_MDD.BPD	L5	F	MDD.BPD	domain-restricted	domain-CT
-0.0557795	5.94896	-0.694195	0.487733	0.929037	-5.72436	ENSG00000104412	EMC2	L5_F_MDD.BPD	L5	F	MDD.BPD	domain-restricted	domain-CT
0.00347084	4.40359	0.0331182	0.973587	0.997975	-5.72444	ENSG00000214717	ZBED1	L5_F_MDD.BPD	L5	F	MDD.BPD	domain-restricted	domain-CT
0.0520733	6.46848	0.829494	0.407037	0.906967	-5.72476	ENSG00000258441	LINC00641	L5_F_MDD.BPD	L5	F	MDD.BPD	domain-restricted	domain-CT
-0.0446854	5.0561	-0.529207	0.596788	0.951267	-5.72478	ENSG00000122085	MTERF4	L5_F_MDD.BPD	L5	F	MDD.BPD	domain-restricted	domain-CT
0.0364601	4.35903	0.353247	0.723983	0.970794	-5.72478	ENSG00000233452	STXBP5-AS1	L5_F_MDD.BPD	L5	F	MDD.BPD	domain-restricted	domain-CT
-0.0529723	7.09545	-0.893849	0.371633	0.89519	-5.7248	ENSG00000105185	PDCD5	L5_F_MDD.BPD	L5	F	MDD.BPD	domain-restricted	domain-CT
0.0348434	4.65203	0.364805	0.715339	0.969718	-5.72481	ENSG00000070501	POLB	L5_F_MDD.BPD	L5	F	MDD.BPD	domain-restricted	domain-CT
0.0233688	4.56215	0.238827	0.811292	0.981594	-5.72485	ENSG00000138035	PNPT1	L5_F_MDD.BPD	L5	F	MDD.BPD	domain-restricted	domain-CT
-0.052798	6.8907	-0.87531	0.381631	0.898415	-5.72495	ENSG00000109756	RAPGEF2	L5_F_MDD.BPD	L5	F	MDD.BPD	domain-restricted	domain-CT
-0.0152068	4.28574	-0.133433	0.89388	0.990213	-5.72503	ENSG00000182132	KCNIP1	L5_F_MDD.BPD	L5	F	MDD.BPD	domain-restricted	domain-CT
-0.0278462	4.3968	-0.268003	0.788756	0.979095	-5.7252	ENSG00000171067	C11orf24	L5_F_MDD.BPD	L5	F	MDD.BPD	domain-restricted	domain-CT
-0.0554771	4.68735	-0.636736	0.524453	0.937371	-5.72526	ENSG00000250305	TRMT9B	L5_F_MDD.BPD	L5	F	MDD.BPD	domain-restricted	domain-CT
-0.0667652	6.30585	-0.810243	0.418012	0.910528	-5.72533	ENSG00000144339	TMEFF2	L5_F_MDD.BPD	L5	F	MDD.BPD	domain-restricted	domain-CT
-0.0157357	4.20502	-0.155872	0.876168	0.988171	-5.7254	ENSG00000142252	GEMIN7	L5_F_MDD.BPD	L5	F	MDD.BPD	domain-restricted	domain-CT
0.0332251	4.72024	0.367137	0.7136	0.969473	-5.72553	ENSG00000076242	MLH1	L5_F_MDD.BPD	L5	F	MDD.BPD	domain-restricted	domain-CT
-0.0459666	4.93769	-0.535896	0.592158	0.95055	-5.72565	ENSG00000120992	LYPLA1	L5_F_MDD.BPD	L5	F	MDD.BPD	domain-restricted	domain-CT
-0.0289038	4.62892	-0.266435	0.789963	0.97924	-5.72572	ENSG00000068878	PSME4	L5_F_MDD.BPD	L5	F	MDD.BPD	domain-restricted	domain-CT
-0.037387	4.83924	-0.423768	0.671833	0.963807	-5.72584	ENSG00000157911	PEX10	L5_F_MDD.BPD	L5	F	MDD.BPD	domain-restricted	domain-CT
-0.0192156	4.20593	-0.165365	0.868692	0.987576	-5.7259	ENSG00000113361	CDH6	L5_F_MDD.BPD	L5	F	MDD.BPD	domain-restricted	domain-CT
0.0144846	4.2005	0.128442	0.897826	0.990728	-5.72593	ENSG00000165655	ZNF503	L5_F_MDD.BPD	L5	F	MDD.BPD	domain-restricted	domain-CT
0.0752988	6.1931	0.751527	0.452533	0.919899	-5.72615	ENSG00000168461	RAB31	L5_F_MDD.BPD	L5	F	MDD.BPD	domain-restricted	domain-CT
0.0339904	4.53037	0.329848	0.741589	0.973096	-5.72625	ENSG00000119777	TMEM214	L5_F_MDD.BPD	L5	F	MDD.BPD	domain-restricted	domain-CT
-0.0378786	4.61048	-0.416099	0.677433	0.964892	-5.7264	ENSG00000041988	THAP3	L5_F_MDD.BPD	L5	F	MDD.BPD	domain-restricted	domain-CT
0.0365188	4.6808	0.393701	0.693892	0.96705	-5.72659	ENSG00000132680	KHDC4	L5_F_MDD.BPD	L5	F	MDD.BPD	domain-restricted	domain-CT
-0.0500521	5.88213	-0.733586	0.463385	0.922845	-5.7266	ENSG00000100445	SDR39U1	L5_F_MDD.BPD	L5	F	MDD.BPD	domain-restricted	domain-CT
0.0218867	4.49891	0.215041	0.829782	0.98343	-5.72676	ENSG00000176624	MEX3C	L5_F_MDD.BPD	L5	F	MDD.BPD	domain-restricted	domain-CT
0.046087	6.77269	0.863792	0.387924	0.900513	-5.7268	ENSG00000103502	CDIPT	L5_F_MDD.BPD	L5	F	MDD.BPD	domain-restricted	domain-CT
-0.0119143	4.38422	-0.115598	0.907996	0.991585	-5.72689	ENSG00000122882	ECD	L5_F_MDD.BPD	L5	F	MDD.BPD	domain-restricted	domain-CT
-0.0263634	4.46482	-0.261847	0.793497	0.979606	-5.72706	ENSG00000131788	PIAS3	L5_F_MDD.BPD	L5	F	MDD.BPD	domain-restricted	domain-CT
-0.03698	4.56893	-0.360709	0.718398	0.970129	-5.72707	ENSG00000115392	FANCL	L5_F_MDD.BPD	L5	F	MDD.BPD	domain-restricted	domain-CT
-0.0563982	6.35892	-0.818657	0.413191	0.909004	-5.72728	ENSG00000131828	PDHA1	L5_F_MDD.BPD	L5	F	MDD.BPD	domain-restricted	domain-CT
0.0440177	4.79861	0.477128	0.633383	0.957592	-5.72755	ENSG00000154813	DPH3	L5_F_MDD.BPD	L5	F	MDD.BPD	domain-restricted	domain-CT
-0.0209206	4.10721	-0.157074	0.875222	0.988121	-5.72759	ENSG00000158050	DUSP2	L5_F_MDD.BPD	L5	F	MDD.BPD	domain-restricted	domain-CT
-0.0476154	5.74022	-0.689471	0.490698	0.929702	-5.72766	ENSG00000197323	TRIM33	L5_F_MDD.BPD	L5	F	MDD.BPD	domain-restricted	domain-CT
-0.0290368	4.40423	-0.292613	0.769883	0.976883	-5.72775	ENSG00000106049	HIBADH	L5_F_MDD.BPD	L5	F	MDD.BPD	domain-restricted	domain-CT
-0.053343	5.43635	-0.600242	0.548491	0.942059	-5.72776	ENSG00000162616	DNAJB4	L5_F_MDD.BPD	L5	F	MDD.BPD	domain-restricted	domain-CT
-0.0432593	4.99108	-0.497856	0.618703	0.955304	-5.72777	ENSG00000135617	PRADC1	L5_F_MDD.BPD	L5	F	MDD.BPD	domain-restricted	domain-CT
-0.0394509	5.05699	-0.451666	0.651615	0.960584	-5.72812	ENSG00000173889	PHC3	L5_F_MDD.BPD	L5	F	MDD.BPD	domain-restricted	domain-CT
0.0474137	5.34835	0.555488	0.578694	0.947927	-5.72816	ENSG00000162441	LZIC	L5_F_MDD.BPD	L5	F	MDD.BPD	domain-restricted	domain-CT
0.0515244	4.90199	0.50696	0.612303	0.95426	-5.72817	ENSG00000181744	DIPK2A	L5_F_MDD.BPD	L5	F	MDD.BPD	domain-restricted	domain-CT
-0.0319079	4.44394	-0.321472	0.747925	0.973972	-5.7282	ENSG00000134987	WDR36	L5_F_MDD.BPD	L5	F	MDD.BPD	domain-restricted	domain-CT
-0.0468106	5.23534	-0.537529	0.591031	0.950298	-5.72835	ENSG00000104325	DECR1	L5_F_MDD.BPD	L5	F	MDD.BPD	domain-restricted	domain-CT
0.00699932	4.0558	0.0643294	0.948722	0.995702	-5.72852	ENSG00000142530	FAM71E1	L5_F_MDD.BPD	L5	F	MDD.BPD	domain-restricted	domain-CT
-0.0508251	5.33346	-0.620512	0.535072	0.939621	-5.72854	ENSG00000072401	UBE2D1	L5_F_MDD.BPD	L5	F	MDD.BPD	domain-restricted	domain-CT
-0.0337105	4.69327	-0.350758	0.725849	0.971074	-5.72874	ENSG00000052841	TTC17	L5_F_MDD.BPD	L5	F	MDD.BPD	domain-restricted	domain-CT
0.0595753	6.70551	0.832937	0.405093	0.906411	-5.72876	ENSG00000117154	IGSF21	L5_F_MDD.BPD	L5	F	MDD.BPD	domain-restricted	domain-CT
0.0295413	4.69392	0.288418	0.773091	0.977251	-5.72893	ENSG00000143190	POU2F1	L5_F_MDD.BPD	L5	F	MDD.BPD	domain-restricted	domain-CT
-0.0355245	4.76798	-0.43215	0.665732	0.962933	-5.72899	ENSG00000137770	CTDSPL2	L5_F_MDD.BPD	L5	F	MDD.BPD	domain-restricted	domain-CT
0.0675572	6.64836	0.840167	0.401036	0.905044	-5.72918	ENSG00000277363	SRCIN1	L5_F_MDD.BPD	L5	F	MDD.BPD	domain-restricted	domain-CT
-0.0561043	6.25582	-0.734128	0.463055	0.922805	-5.72919	ENSG00000168172	HOOK3	L5_F_MDD.BPD	L5	F	MDD.BPD	domain-restricted	domain-CT
0.0473608	5.19429	0.55952	0.575941	0.947227	-5.72925	ENSG00000198730	CTR9	L5_F_MDD.BPD	L5	F	MDD.BPD	domain-restricted	domain-CT
0.0443016	5.05572	0.474193	0.635473	0.957996	-5.72931	ENSG00000253982	AC100810.1	L5_F_MDD.BPD	L5	F	MDD.BPD	domain-restricted	domain-CT
0.0459235	5.13485	0.531728	0.595041	0.95102	-5.72938	ENSG00000102974	CTCF	L5_F_MDD.BPD	L5	F	MDD.BPD	domain-restricted	domain-CT
-0.0443813	5.04521	-0.492313	0.622614	0.955959	-5.72945	ENSG00000108641	B9D1	L5_F_MDD.BPD	L5	F	MDD.BPD	domain-restricted	domain-CT
0.0610887	7.20167	0.892153	0.372541	0.895544	-5.72946	ENSG00000004660	CAMKK1	L5_F_MDD.BPD	L5	F	MDD.BPD	domain-restricted	domain-CT
0.0486996	6.48359	0.830994	0.40619	0.906663	-5.72951	ENSG00000141698	NT5C3B	L5_F_MDD.BPD	L5	F	MDD.BPD	domain-restricted	domain-CT
-0.0201654	4.34786	-0.202681	0.839428	0.984541	-5.72951	ENSG00000002919	SNX11	L5_F_MDD.BPD	L5	F	MDD.BPD	domain-restricted	domain-CT
-0.0521186	5.81366	-0.748854	0.454134	0.920265	-5.72962	ENSG00000119844	AFTPH	L5_F_MDD.BPD	L5	F	MDD.BPD	domain-restricted	domain-CT
0.028202	4.52185	0.295598	0.767603	0.976659	-5.72964	ENSG00000179941	BBS10	L5_F_MDD.BPD	L5	F	MDD.BPD	domain-restricted	domain-CT
0.0261734	4.41703	0.23705	0.81267	0.981788	-5.72967	ENSG00000125351	UPF3B	L5_F_MDD.BPD	L5	F	MDD.BPD	domain-restricted	domain-CT
0.00783335	4.26968	0.0748406	0.940358	0.994814	-5.72968	ENSG00000103494	RPGRIP1L	L5_F_MDD.BPD	L5	F	MDD.BPD	domain-restricted	domain-CT
-0.00790962	4.27878	-0.0766692	0.938903	0.994689	-5.72974	ENSG00000116213	WRAP73	L5_F_MDD.BPD	L5	F	MDD.BPD	domain-restricted	domain-CT
0.0494581	4.94883	0.607075	0.543949	0.941431	-5.72976	ENSG00000177370	TIMM22	L5_F_MDD.BPD	L5	F	MDD.BPD	domain-restricted	domain-CT
0.0713157	3.59335	0.886309	0.375679	0.896717	-5.73	ENSG00000229807	XIST	L5_F_MDD.BPD	L5	F	MDD.BPD	domain-restricted	domain-CT
0.0471173	5.44262	0.607581	0.543613	0.941365	-5.73011	ENSG00000140396	NCOA2	L5_F_MDD.BPD	L5	F	MDD.BPD	domain-restricted	domain-CT
-0.0793039	7.46409	-0.899185	0.368797	0.894461	-5.73017	ENSG00000044574	HSPA5	L5_F_MDD.BPD	L5	F	MDD.BPD	domain-restricted	domain-CT
-0.0488935	4.8519	-0.549141	0.58304	0.948584	-5.73025	ENSG00000150401	DCUN1D2	L5_F_MDD.BPD	L5	F	MDD.BPD	domain-restricted	domain-CT
-0.0263324	4.30054	-0.258412	0.796146	0.979824	-5.73032	ENSG00000141664	ZCCHC2	L5_F_MDD.BPD	L5	F	MDD.BPD	domain-restricted	domain-CT
-0.016116	4.4442	-0.121492	0.903328	0.991079	-5.7305	ENSG00000161955	TNFSF13	L5_F_MDD.BPD	L5	F	MDD.BPD	domain-restricted	domain-CT
0.0449509	8.1457	1.00212	0.316545	0.87549	-5.73055	ENSG00000105402	NAPA	L5_F_MDD.BPD	L5	F	MDD.BPD	domain-restricted	domain-CT
0.0526059	5.39343	0.61747	0.537075	0.939967	-5.73064	ENSG00000113448	PDE4D	L5_F_MDD.BPD	L5	F	MDD.BPD	domain-restricted	domain-CT
-0.0501301	5.37004	-0.617792	0.536863	0.939964	-5.73088	ENSG00000155313	USP25	L5_F_MDD.BPD	L5	F	MDD.BPD	domain-restricted	domain-CT
-0.0149186	4.46221	-0.139677	0.888945	0.989655	-5.73091	ENSG00000055483	USP36	L5_F_MDD.BPD	L5	F	MDD.BPD	domain-restricted	domain-CT
0.0180445	4.44729	0.185149	0.853153	0.986075	-5.73108	ENSG00000161265	U2AF1L4	L5_F_MDD.BPD	L5	F	MDD.BPD	domain-restricted	domain-CT
-0.0497471	5.00536	-0.508145	0.611472	0.954214	-5.73108	ENSG00000183077	AFMID	L5_F_MDD.BPD	L5	F	MDD.BPD	domain-restricted	domain-CT
0.054087	5.15965	0.579613	0.562316	0.944725	-5.73119	ENSG00000188130	MAPK12	L5_F_MDD.BPD	L5	F	MDD.BPD	domain-restricted	domain-CT
-0.0368845	4.82183	-0.352565	0.724494	0.970885	-5.73125	ENSG00000080819	CPOX	L5_F_MDD.BPD	L5	F	MDD.BPD	domain-restricted	domain-CT
0.0499429	5.67403	0.671924	0.501799	0.932175	-5.73129	ENSG00000152078	TLCD4	L5_F_MDD.BPD	L5	F	MDD.BPD	domain-restricted	domain-CT
0.0465966	5.10473	0.559966	0.575637	0.947184	-5.73137	ENSG00000149761	NUDT22	L5_F_MDD.BPD	L5	F	MDD.BPD	domain-restricted	domain-CT
-0.0728779	7.16324	-0.89427	0.371417	0.895141	-5.73155	ENSG00000119013	NDUFB3	L5_F_MDD.BPD	L5	F	MDD.BPD	domain-restricted	domain-CT
0.0459557	7.60276	0.940782	0.34706	0.886677	-5.73156	ENSG00000185825	BCAP31	L5_F_MDD.BPD	L5	F	MDD.BPD	domain-restricted	domain-CT
0.0509194	5.45214	0.632047	0.527511	0.937904	-5.73161	ENSG00000065833	ME1	L5_F_MDD.BPD	L5	F	MDD.BPD	domain-restricted	domain-CT
0.0215274	4.16961	0.198526	0.842676	0.984857	-5.73196	ENSG00000125834	STK35	L5_F_MDD.BPD	L5	F	MDD.BPD	domain-restricted	domain-CT
0.0430365	8.89595	1.05685	0.290853	0.864046	-5.73206	ENSG00000197694	SPTAN1	L5_F_MDD.BPD	L5	F	MDD.BPD	domain-restricted	domain-CT
0.0512876	8.0183	0.981506	0.326598	0.879239	-5.7321	ENSG00000112290	WASF1	L5_F_MDD.BPD	L5	F	MDD.BPD	domain-restricted	domain-CT
-0.0343577	4.58761	-0.356409	0.721615	0.970491	-5.73226	ENSG00000119718	EIF2B2	L5_F_MDD.BPD	L5	F	MDD.BPD	domain-restricted	domain-CT
-0.0560275	5.45652	-0.645893	0.518507	0.936149	-5.73227	ENSG00000177706	FAM20C	L5_F_MDD.BPD	L5	F	MDD.BPD	domain-restricted	domain-CT
0.00323587	3.94066	0.0277512	0.977866	0.998249	-5.73228	ENSG00000172794	RAB37	L5_F_MDD.BPD	L5	F	MDD.BPD	domain-restricted	domain-CT
-0.0118283	4.1762	-0.108064	0.913968	0.99219	-5.73228	ENSG00000225439	BOLA3-AS1	L5_F_MDD.BPD	L5	F	MDD.BPD	domain-restricted	domain-CT
-0.0649717	9.08218	-1.08326	0.278977	0.85854	-5.73229	ENSG00000173660	UQCRH	L5_F_MDD.BPD	L5	F	MDD.BPD	domain-restricted	domain-CT
0.0453637	5.02187	0.561198	0.574797	0.946973	-5.7323	ENSG00000153107	ANAPC1	L5_F_MDD.BPD	L5	F	MDD.BPD	domain-restricted	domain-CT
-0.0262069	4.5821	-0.268026	0.788739	0.979095	-5.73236	ENSG00000114904	NEK4	L5_F_MDD.BPD	L5	F	MDD.BPD	domain-restricted	domain-CT
-0.0353354	4.89729	-0.393426	0.694095	0.967091	-5.73237	ENSG00000081177	EXD2	L5_F_MDD.BPD	L5	F	MDD.BPD	domain-restricted	domain-CT
-0.0375396	4.7759	-0.431862	0.665942	0.962985	-5.73245	ENSG00000239900	ADSL	L5_F_MDD.BPD	L5	F	MDD.BPD	domain-restricted	domain-CT
0.0512403	5.4712	0.643484	0.520068	0.936459	-5.7325	ENSG00000079739	PGM1	L5_F_MDD.BPD	L5	F	MDD.BPD	domain-restricted	domain-CT
-0.0543837	6.00322	-0.767809	0.442795	0.917242	-5.73255	ENSG00000165782	PIP4P1	L5_F_MDD.BPD	L5	F	MDD.BPD	domain-restricted	domain-CT
0.00392435	4.48933	0.0392115	0.96873	0.997678	-5.7328	ENSG00000198276	UCKL1	L5_F_MDD.BPD	L5	F	MDD.BPD	domain-restricted	domain-CT
0.0256797	4.37932	0.264842	0.791189	0.979293	-5.73294	ENSG00000130803	ZNF317	L5_F_MDD.BPD	L5	F	MDD.BPD	domain-restricted	domain-CT
-0.0277841	4.62341	-0.285099	0.775632	0.977596	-5.73299	ENSG00000169019	COMMD8	L5_F_MDD.BPD	L5	F	MDD.BPD	domain-restricted	domain-CT
-0.0242759	4.41566	-0.247821	0.804327	0.980695	-5.73303	ENSG00000105755	ETHE1	L5_F_MDD.BPD	L5	F	MDD.BPD	domain-restricted	domain-CT
0.0524355	5.35186	0.677296	0.498386	0.931275	-5.73308	ENSG00000148606	POLR3A	L5_F_MDD.BPD	L5	F	MDD.BPD	domain-restricted	domain-CT
0.044798	4.57232	0.44923	0.65337	0.960954	-5.73311	ENSG00000186377	CYP4X1	L5_F_MDD.BPD	L5	F	MDD.BPD	domain-restricted	domain-CT
0.0432936	4.76542	0.459229	0.646177	0.959617	-5.73311	ENSG00000100207	TCF20	L5_F_MDD.BPD	L5	F	MDD.BPD	domain-restricted	domain-CT
0.0442074	7.47469	0.945014	0.344896	0.886034	-5.73315	ENSG00000253719	ATXN7L3B	L5_F_MDD.BPD	L5	F	MDD.BPD	domain-restricted	domain-CT
-0.0482331	5.14535	-0.568026	0.570154	0.946061	-5.73322	ENSG00000177613	CSTF2T	L5_F_MDD.BPD	L5	F	MDD.BPD	domain-restricted	domain-CT
0.0559388	5.34521	0.66536	0.505984	0.932977	-5.73327	ENSG00000117114	ADGRL2	L5_F_MDD.BPD	L5	F	MDD.BPD	domain-restricted	domain-CT
0.0223548	4.49691	0.210002	0.833712	0.983862	-5.7333	ENSG00000119688	ABCD4	L5_F_MDD.BPD	L5	F	MDD.BPD	domain-restricted	domain-CT
0.0552288	6.02142	0.744286	0.456891	0.921163	-5.73341	ENSG00000156381	ANKRD9	L5_F_MDD.BPD	L5	F	MDD.BPD	domain-restricted	domain-CT
0.0536128	6.02656	0.754485	0.450748	0.919559	-5.73345	ENSG00000100403	ZC3H7B	L5_F_MDD.BPD	L5	F	MDD.BPD	domain-restricted	domain-CT
-0.049074	6.15752	-0.76448	0.444775	0.917853	-5.73347	ENSG00000163412	EIF4E3	L5_F_MDD.BPD	L5	F	MDD.BPD	domain-restricted	domain-CT
0.0427021	5.0648	0.516891	0.605355	0.952986	-5.73354	ENSG00000086102	NFX1	L5_F_MDD.BPD	L5	F	MDD.BPD	domain-restricted	domain-CT
0.00238278	4.38737	0.0215648	0.9828	0.99869	-5.73367	ENSG00000104897	SF3A2	L5_F_MDD.BPD	L5	F	MDD.BPD	domain-restricted	domain-CT
-0.0267673	4.51234	-0.28193	0.77806	0.977901	-5.73374	ENSG00000010165	EEF1AKNMT	L5_F_MDD.BPD	L5	F	MDD.BPD	domain-restricted	domain-CT
0.0206815	4.59581	0.207059	0.836009	0.984077	-5.73383	ENSG00000001497	LAS1L	L5_F_MDD.BPD	L5	F	MDD.BPD	domain-restricted	domain-CT
0.0598559	5.40213	0.625031	0.532105	0.938893	-5.73386	ENSG00000197530	MIB2	L5_F_MDD.BPD	L5	F	MDD.BPD	domain-restricted	domain-CT
0.0403113	4.77581	0.417339	0.676526	0.96477	-5.73398	ENSG00000141564	RPTOR	L5_F_MDD.BPD	L5	F	MDD.BPD	domain-restricted	domain-CT
0.0390461	4.90883	0.366035	0.714422	0.969573	-5.73406	ENSG00000187902	SHISA7	L5_F_MDD.BPD	L5	F	MDD.BPD	domain-restricted	domain-CT
-0.0157507	4.61399	-0.143608	0.885841	0.989243	-5.7341	ENSG00000105856	HBP1	L5_F_MDD.BPD	L5	F	MDD.BPD	domain-restricted	domain-CT
0.00406199	4.33338	0.0397328	0.968315	0.997621	-5.73426	ENSG00000126749	EMG1	L5_F_MDD.BPD	L5	F	MDD.BPD	domain-restricted	domain-CT
-0.0673166	6.33652	-0.701157	0.483386	0.928088	-5.73437	ENSG00000137710	RDX	L5_F_MDD.BPD	L5	F	MDD.BPD	domain-restricted	domain-CT
-0.0529084	5.74736	-0.659466	0.509759	0.933856	-5.73445	ENSG00000153914	SREK1	L5_F_MDD.BPD	L5	F	MDD.BPD	domain-restricted	domain-CT
-0.053526	6.56942	-0.804156	0.421511	0.911397	-5.73446	ENSG00000129128	SPCS3	L5_F_MDD.BPD	L5	F	MDD.BPD	domain-restricted	domain-CT
-0.0520271	5.78691	-0.739477	0.459803	0.9219	-5.73455	ENSG00000137547	MRPL15	L5_F_MDD.BPD	L5	F	MDD.BPD	domain-restricted	domain-CT
-0.0150015	4.44086	-0.135492	0.892252	0.990004	-5.73471	ENSG00000137411	VARS2	L5_F_MDD.BPD	L5	F	MDD.BPD	domain-restricted	domain-CT
0.0448603	4.51801	0.39508	0.692875	0.966908	-5.73472	ENSG00000106852	LHX6	L5_F_MDD.BPD	L5	F	MDD.BPD	domain-restricted	domain-CT
0.0165386	4.44892	0.165461	0.868617	0.987561	-5.73473	ENSG00000005801	ZNF195	L5_F_MDD.BPD	L5	F	MDD.BPD	domain-restricted	domain-CT
0.0467303	7.42484	0.890368	0.373498	0.895723	-5.73473	ENSG00000080503	SMARCA2	L5_F_MDD.BPD	L5	F	MDD.BPD	domain-restricted	domain-CT
0.040833	4.97777	0.494166	0.621305	0.955686	-5.7348	ENSG00000113194	FAF2	L5_F_MDD.BPD	L5	F	MDD.BPD	domain-restricted	domain-CT
0.0289492	4.61816	0.328268	0.742783	0.973212	-5.73484	ENSG00000164597	COG5	L5_F_MDD.BPD	L5	F	MDD.BPD	domain-restricted	domain-CT
0.0524829	8.11701	1.01902	0.308459	0.871847	-5.7349	ENSG00000065609	SNAP91	L5_F_MDD.BPD	L5	F	MDD.BPD	domain-restricted	domain-CT
0.0532711	6.86784	0.885929	0.375884	0.896751	-5.7349	ENSG00000138650	PCDH10	L5_F_MDD.BPD	L5	F	MDD.BPD	domain-restricted	domain-CT
-0.0473232	5.13377	-0.526691	0.598534	0.951597	-5.73494	ENSG00000136643	RPS6KC1	L5_F_MDD.BPD	L5	F	MDD.BPD	domain-restricted	domain-CT
0.0496079	5.85645	0.718821	0.472431	0.925128	-5.73496	ENSG00000133935	ERG28	L5_F_MDD.BPD	L5	F	MDD.BPD	domain-restricted	domain-CT
0.0398517	4.76402	0.462059	0.644147	0.959339	-5.73515	ENSG00000196422	PPP1R26	L5_F_MDD.BPD	L5	F	MDD.BPD	domain-restricted	domain-CT
-0.0469759	4.85268	-0.502705	0.61529	0.954872	-5.73521	ENSG00000153233	PTPRR	L5_F_MDD.BPD	L5	F	MDD.BPD	domain-restricted	domain-CT
-0.0348944	4.77955	-0.366473	0.714095	0.969514	-5.73523	ENSG00000072506	HSD17B10	L5_F_MDD.BPD	L5	F	MDD.BPD	domain-restricted	domain-CT
0.0343872	4.4903	0.305067	0.760383	0.975828	-5.73538	ENSG00000105738	SIPA1L3	L5_F_MDD.BPD	L5	F	MDD.BPD	domain-restricted	domain-CT
-0.0321981	4.41716	-0.294221	0.768655	0.976733	-5.73548	ENSG00000095951	HIVEP1	L5_F_MDD.BPD	L5	F	MDD.BPD	domain-restricted	domain-CT
-0.0476338	6.12354	-0.723212	0.469731	0.924617	-5.73549	ENSG00000048828	FAM120A	L5_F_MDD.BPD	L5	F	MDD.BPD	domain-restricted	domain-CT
0.0450798	5.32568	0.583851	0.559461	0.944047	-5.73579	ENSG00000204673	AKT1S1	L5_F_MDD.BPD	L5	F	MDD.BPD	domain-restricted	domain-CT
0.0115247	4.84076	0.0984029	0.921634	0.992916	-5.73579	ENSG00000173848	NET1	L5_F_MDD.BPD	L5	F	MDD.BPD	domain-restricted	domain-CT
0.00645862	4.4886	0.0631799	0.949637	0.995781	-5.73606	ENSG00000135446	CDK4	L5_F_MDD.BPD	L5	F	MDD.BPD	domain-restricted	domain-CT
0.0443194	7.1867	0.870012	0.384518	0.899362	-5.73607	ENSG00000142864	SERBP1	L5_F_MDD.BPD	L5	F	MDD.BPD	domain-restricted	domain-CT
-0.0131424	4.36596	-0.127053	0.898926	0.990739	-5.73613	ENSG00000162104	ADCY9	L5_F_MDD.BPD	L5	F	MDD.BPD	domain-restricted	domain-CT
-0.0526888	5.63674	-0.646893	0.51786	0.935963	-5.73626	ENSG00000114209	PDCD10	L5_F_MDD.BPD	L5	F	MDD.BPD	domain-restricted	domain-CT
-0.0536752	5.85366	-0.720403	0.471457	0.924922	-5.73634	ENSG00000278540	ACACA	L5_F_MDD.BPD	L5	F	MDD.BPD	domain-restricted	domain-CT
-0.0620419	5.95614	-0.724518	0.468932	0.924399	-5.73636	ENSG00000101361	NOP56	L5_F_MDD.BPD	L5	F	MDD.BPD	domain-restricted	domain-CT
-0.000832102	4.50469	-0.00747669	0.994036	0.999541	-5.73641	ENSG00000158987	RAPGEF6	L5_F_MDD.BPD	L5	F	MDD.BPD	domain-restricted	domain-CT
0.0225158	4.42932	0.209018	0.83448	0.983901	-5.73644	ENSG00000144401	METTL21A	L5_F_MDD.BPD	L5	F	MDD.BPD	domain-restricted	domain-CT
-0.0480662	7.70373	-0.93396	0.350566	0.887901	-5.73646	ENSG00000131495	NDUFA2	L5_F_MDD.BPD	L5	F	MDD.BPD	domain-restricted	domain-CT
0.0272501	4.62038	0.280068	0.779487	0.97807	-5.73646	ENSG00000133460	SLC2A11	L5_F_MDD.BPD	L5	F	MDD.BPD	domain-restricted	domain-CT
-0.036837	4.9334	-0.376101	0.706928	0.968535	-5.73652	ENSG00000168273	SMIM4	L5_F_MDD.BPD	L5	F	MDD.BPD	domain-restricted	domain-CT
0.0499998	5.65217	0.6936	0.488106	0.929135	-5.73653	ENSG00000204116	CHIC1	L5_F_MDD.BPD	L5	F	MDD.BPD	domain-restricted	domain-CT
0.0168445	4.33058	0.162336	0.871076	0.987829	-5.73664	ENSG00000188542	DUSP28	L5_F_MDD.BPD	L5	F	MDD.BPD	domain-restricted	domain-CT
-0.048436	7.16105	-0.86061	0.389674	0.901088	-5.73671	ENSG00000198892	SHISA4	L5_F_MDD.BPD	L5	F	MDD.BPD	domain-restricted	domain-CT
0.0522399	5.81291	0.735231	0.462384	0.92262	-5.7368	ENSG00000197217	ENTPD4	L5_F_MDD.BPD	L5	F	MDD.BPD	domain-restricted	domain-CT
0.0476448	6.28336	0.73912	0.46002	0.921972	-5.73687	ENSG00000170921	TANC2	L5_F_MDD.BPD	L5	F	MDD.BPD	domain-restricted	domain-CT
-0.00940983	4.15277	-0.0933651	0.925634	0.993322	-5.73698	ENSG00000116922	C1orf109	L5_F_MDD.BPD	L5	F	MDD.BPD	domain-restricted	domain-CT
0.0530591	5.41402	0.631043	0.528167	0.938057	-5.73699	ENSG00000101746	NOL4	L5_F_MDD.BPD	L5	F	MDD.BPD	domain-restricted	domain-CT
-0.0510432	5.43723	-0.643164	0.520276	0.936466	-5.73712	ENSG00000135900	MRPL44	L5_F_MDD.BPD	L5	F	MDD.BPD	domain-restricted	domain-CT
-0.0570338	6.28581	-0.815811	0.414816	0.909495	-5.73716	ENSG00000114405	C3orf14	L5_F_MDD.BPD	L5	F	MDD.BPD	domain-restricted	domain-CT
0.0492039	6.46633	0.820894	0.411916	0.908662	-5.73721	ENSG00000108344	PSMD3	L5_F_MDD.BPD	L5	F	MDD.BPD	domain-restricted	domain-CT
0.0486397	5.32634	0.597994	0.549989	0.942347	-5.73739	ENSG00000136807	CDK9	L5_F_MDD.BPD	L5	F	MDD.BPD	domain-restricted	domain-CT
0.0112624	4.2132	0.0989812	0.921174	0.992838	-5.73769	ENSG00000138030	KHK	L5_F_MDD.BPD	L5	F	MDD.BPD	domain-restricted	domain-CT
0.0640881	9.56744	1.12129	0.262455	0.850513	-5.73775	ENSG00000106976	DNM1	L5_F_MDD.BPD	L5	F	MDD.BPD	domain-restricted	domain-CT
-0.000407838	4.22564	-0.00385374	0.996926	0.999708	-5.73776	ENSG00000128000	ZNF780B	L5_F_MDD.BPD	L5	F	MDD.BPD	domain-restricted	domain-CT
0.0345377	4.92	0.382162	0.702428	0.96812	-5.73785	ENSG00000174606	ANGEL2	L5_F_MDD.BPD	L5	F	MDD.BPD	domain-restricted	domain-CT
-0.0534773	7.00991	-0.853488	0.393607	0.902611	-5.73799	ENSG00000113811	SELENOK	L5_F_MDD.BPD	L5	F	MDD.BPD	domain-restricted	domain-CT
0.0462412	6.93809	0.82468	0.409764	0.907903	-5.73803	ENSG00000106400	ZNHIT1	L5_F_MDD.BPD	L5	F	MDD.BPD	domain-restricted	domain-CT
-0.0315456	4.94058	-0.31594	0.752119	0.974562	-5.73826	ENSG00000055070	SZRD1	L5_F_MDD.BPD	L5	F	MDD.BPD	domain-restricted	domain-CT
-0.0406812	4.76154	-0.417149	0.676665	0.964784	-5.7383	ENSG00000183527	PSMG1	L5_F_MDD.BPD	L5	F	MDD.BPD	domain-restricted	domain-CT
0.0132607	4.38771	0.125683	0.90001	0.990839	-5.73843	ENSG00000130826	DKC1	L5_F_MDD.BPD	L5	F	MDD.BPD	domain-restricted	domain-CT
0.0652154	6.75603	0.811395	0.417351	0.91026	-5.73867	ENSG00000130287	NCAN	L5_F_MDD.BPD	L5	F	MDD.BPD	domain-restricted	domain-CT
0.0076618	4.57448	0.0600103	0.952161	0.996079	-5.73871	ENSG00000083857	FAT1	L5_F_MDD.BPD	L5	F	MDD.BPD	domain-restricted	domain-CT
0.030678	4.495	0.302224	0.762549	0.976041	-5.73872	ENSG00000182199	SHMT2	L5_F_MDD.BPD	L5	F	MDD.BPD	domain-restricted	domain-CT
-0.0479798	5.49028	-0.549705	0.582654	0.948495	-5.73874	ENSG00000132780	NASP	L5_F_MDD.BPD	L5	F	MDD.BPD	domain-restricted	domain-CT
0.0549922	5.12267	0.560999	0.574934	0.946973	-5.73885	ENSG00000184922	FMNL1	L5_F_MDD.BPD	L5	F	MDD.BPD	domain-restricted	domain-CT
-0.0594249	5.78208	-0.690735	0.489904	0.929568	-5.73906	ENSG00000129946	SHC2	L5_F_MDD.BPD	L5	F	MDD.BPD	domain-restricted	domain-CT
-0.050748	5.94077	-0.690106	0.490299	0.929602	-5.73942	ENSG00000117614	SYF2	L5_F_MDD.BPD	L5	F	MDD.BPD	domain-restricted	domain-CT
-0.0257131	4.5309	-0.273952	0.784182	0.978648	-5.73947	ENSG00000010219	DYRK4	L5_F_MDD.BPD	L5	F	MDD.BPD	domain-restricted	domain-CT
0.0526443	5.79274	0.716215	0.474038	0.925514	-5.73973	ENSG00000137309	HMGA1	L5_F_MDD.BPD	L5	F	MDD.BPD	domain-restricted	domain-CT
0.00487099	4.61181	0.0473288	0.962261	0.997052	-5.73977	ENSG00000133812	SBF2	L5_F_MDD.BPD	L5	F	MDD.BPD	domain-restricted	domain-CT
0.0477265	5.07497	0.492422	0.622537	0.955948	-5.7398	ENSG00000198743	SLC5A3	L5_F_MDD.BPD	L5	F	MDD.BPD	domain-restricted	domain-CT
-0.0371387	5.04099	-0.374873	0.70784	0.968659	-5.7399	ENSG00000165389	SPTSSA	L5_F_MDD.BPD	L5	F	MDD.BPD	domain-restricted	domain-CT
-0.0140735	4.28891	-0.133929	0.893488	0.990157	-5.73993	ENSG00000226742	HSBP1L1	L5_F_MDD.BPD	L5	F	MDD.BPD	domain-restricted	domain-CT
0.0574696	5.44341	0.597934	0.55003	0.942347	-5.74016	ENSG00000129932	DOHH	L5_F_MDD.BPD	L5	F	MDD.BPD	domain-restricted	domain-CT
0.0630847	6.75501	0.921598	0.356979	0.890205	-5.74033	ENSG00000142634	EFHD2	L5_F_MDD.BPD	L5	F	MDD.BPD	domain-restricted	domain-CT
-0.0282087	4.48212	-0.294946	0.768101	0.976685	-5.74033	ENSG00000119725	ZNF410	L5_F_MDD.BPD	L5	F	MDD.BPD	domain-restricted	domain-CT
-0.048514	6.87561	-0.841605	0.400225	0.90476	-5.74054	ENSG00000101350	KIF3B	L5_F_MDD.BPD	L5	F	MDD.BPD	domain-restricted	domain-CT
0.00479051	4.42564	0.0484252	0.961388	0.996982	-5.74065	ENSG00000168813	ZNF507	L5_F_MDD.BPD	L5	F	MDD.BPD	domain-restricted	domain-CT
0.0494649	6.53599	0.80729	0.419705	0.910804	-5.74065	ENSG00000146729	NIPSNAP2	L5_F_MDD.BPD	L5	F	MDD.BPD	domain-restricted	domain-CT
-0.0506551	5.29057	-0.66264	0.507725	0.933387	-5.74074	ENSG00000154822	PLCL2	L5_F_MDD.BPD	L5	F	MDD.BPD	domain-restricted	domain-CT
0.021261	4.40179	0.20823	0.835095	0.983969	-5.74086	ENSG00000164610	RP9	L5_F_MDD.BPD	L5	F	MDD.BPD	domain-restricted	domain-CT
0.00866167	4.34107	0.0772152	0.938469	0.994649	-5.74119	ENSG00000110080	ST3GAL4	L5_F_MDD.BPD	L5	F	MDD.BPD	domain-restricted	domain-CT
0.0492639	5.47211	0.643251	0.520219	0.936466	-5.74122	ENSG00000102781	KATNAL1	L5_F_MDD.BPD	L5	F	MDD.BPD	domain-restricted	domain-CT
-0.0445437	5.03293	-0.514374	0.607112	0.953294	-5.74148	ENSG00000159459	UBR1	L5_F_MDD.BPD	L5	F	MDD.BPD	domain-restricted	domain-CT
-0.0154994	4.38031	-0.160811	0.872277	0.987847	-5.74178	ENSG00000205423	CNEP1R1	L5_F_MDD.BPD	L5	F	MDD.BPD	domain-restricted	domain-CT
0.0434469	4.98277	0.523735	0.600587	0.951956	-5.7421	ENSG00000141699	RETREG3	L5_F_MDD.BPD	L5	F	MDD.BPD	domain-restricted	domain-CT
0.0713377	7.30984	0.887324	0.375142	0.89648	-5.74219	ENSG00000088899	LZTS3	L5_F_MDD.BPD	L5	F	MDD.BPD	domain-restricted	domain-CT
0.0485411	6.36233	0.793106	0.427918	0.913333	-5.7424	ENSG00000185627	PSMD13	L5_F_MDD.BPD	L5	F	MDD.BPD	domain-restricted	domain-CT
0.0575665	5.94558	0.659068	0.510016	0.933874	-5.74245	ENSG00000147853	AK3	L5_F_MDD.BPD	L5	F	MDD.BPD	domain-restricted	domain-CT
-0.0126794	4.44886	-0.0943638	0.924841	0.993223	-5.74254	ENSG00000137094	DNAJB5	L5_F_MDD.BPD	L5	F	MDD.BPD	domain-restricted	domain-CT
0.04734	6.26411	0.761936	0.446291	0.918234	-5.74259	ENSG00000136279	DBNL	L5_F_MDD.BPD	L5	F	MDD.BPD	domain-restricted	domain-CT
0.0510561	6.61725	0.845119	0.398261	0.904024	-5.74295	ENSG00000137486	ARRB1	L5_F_MDD.BPD	L5	F	MDD.BPD	domain-restricted	domain-CT
-0.042698	4.91517	-0.409401	0.682339	0.965627	-5.743	ENSG00000160613	PCSK7	L5_F_MDD.BPD	L5	F	MDD.BPD	domain-restricted	domain-CT
0.0450225	5.35731	0.595372	0.551739	0.9427	-5.74309	ENSG00000204713	TRIM27	L5_F_MDD.BPD	L5	F	MDD.BPD	domain-restricted	domain-CT
0.0110546	4.58804	0.105852	0.915723	0.992381	-5.74311	ENSG00000164329	TENT2	L5_F_MDD.BPD	L5	F	MDD.BPD	domain-restricted	domain-CT
0.0249498	4.77491	0.162397	0.87103	0.987829	-5.74317	ENSG00000140022	STON2	L5_F_MDD.BPD	L5	F	MDD.BPD	domain-restricted	domain-CT
-0.0465116	5.67579	-0.691207	0.489607	0.92956	-5.74318	ENSG00000196911	KPNA5	L5_F_MDD.BPD	L5	F	MDD.BPD	domain-restricted	domain-CT
-0.0587525	6.25659	-0.742021	0.458262	0.921513	-5.74328	ENSG00000184588	PDE4B	L5_F_MDD.BPD	L5	F	MDD.BPD	domain-restricted	domain-CT
-0.00731285	4.42389	-0.0698882	0.944298	0.99528	-5.74333	ENSG00000120029	ARMH3	L5_F_MDD.BPD	L5	F	MDD.BPD	domain-restricted	domain-CT
0.0498186	5.34575	0.585622	0.558271	0.943832	-5.7434	ENSG00000100003	SEC14L2	L5_F_MDD.BPD	L5	F	MDD.BPD	domain-restricted	domain-CT
0.0818844	6.23501	0.677847	0.498045	0.931192	-5.74341	ENSG00000177807	KCNJ10	L5_F_MDD.BPD	L5	F	MDD.BPD	domain-restricted	domain-CT
-0.0585533	6.28793	-0.77193	0.440351	0.91648	-5.74347	ENSG00000163319	MRPS18C	L5_F_MDD.BPD	L5	F	MDD.BPD	domain-restricted	domain-CT
-0.0356356	3.97801	-0.324727	0.74546	0.973673	-5.74354	ENSG00000114670	NEK11	L5_F_MDD.BPD	L5	F	MDD.BPD	domain-restricted	domain-CT
-0.0568124	7.03101	-0.849258	0.395956	0.903274	-5.74369	ENSG00000163531	NFASC	L5_F_MDD.BPD	L5	F	MDD.BPD	domain-restricted	domain-CT
-0.0221385	4.73921	-0.196899	0.843949	0.984962	-5.74373	ENSG00000125703	ATG4C	L5_F_MDD.BPD	L5	F	MDD.BPD	domain-restricted	domain-CT
-0.0853603	6.30821	-0.726238	0.467883	0.924123	-5.74384	ENSG00000164292	RHOBTB3	L5_F_MDD.BPD	L5	F	MDD.BPD	domain-restricted	domain-CT
-0.0241075	4.36481	-0.241652	0.809103	0.981353	-5.74384	ENSG00000143363	PRUNE1	L5_F_MDD.BPD	L5	F	MDD.BPD	domain-restricted	domain-CT
0.0312383	4.66335	0.341205	0.733026	0.971931	-5.74393	ENSG00000159921	GNE	L5_F_MDD.BPD	L5	F	MDD.BPD	domain-restricted	domain-CT
0.0505903	5.60715	0.651634	0.514798	0.934998	-5.74411	ENSG00000134874	DZIP1	L5_F_MDD.BPD	L5	F	MDD.BPD	domain-restricted	domain-CT
0.0451486	5.44853	0.59635	0.551086	0.942549	-5.74413	ENSG00000165487	MICU2	L5_F_MDD.BPD	L5	F	MDD.BPD	domain-restricted	domain-CT
0.0415134	5.03935	0.432563	0.665432	0.962887	-5.74413	ENSG00000091009	RBM27	L5_F_MDD.BPD	L5	F	MDD.BPD	domain-restricted	domain-CT
0.0348177	4.8569	0.376516	0.706619	0.968503	-5.74418	ENSG00000167487	KLHL26	L5_F_MDD.BPD	L5	F	MDD.BPD	domain-restricted	domain-CT
0.0575685	6.1344	0.699308	0.484534	0.928351	-5.74451	ENSG00000198914	POU3F3	L5_F_MDD.BPD	L5	F	MDD.BPD	domain-restricted	domain-CT
0.0547533	6.23563	0.727829	0.466901	0.923823	-5.74458	ENSG00000003756	RBM5	L5_F_MDD.BPD	L5	F	MDD.BPD	domain-restricted	domain-CT
-0.0157992	4.49569	-0.145256	0.88454	0.989139	-5.74466	ENSG00000152219	ARL14EP	L5_F_MDD.BPD	L5	F	MDD.BPD	domain-restricted	domain-CT
-0.0417258	5.28618	-0.55814	0.576882	0.947522	-5.74485	ENSG00000133114	GPALPP1	L5_F_MDD.BPD	L5	F	MDD.BPD	domain-restricted	domain-CT
0.0247751	4.5921	0.251945	0.801139	0.980426	-5.74493	ENSG00000100288	CHKB	L5_F_MDD.BPD	L5	F	MDD.BPD	domain-restricted	domain-CT
0.0438697	5.17504	0.446605	0.655264	0.961298	-5.74504	ENSG00000100815	TRIP11	L5_F_MDD.BPD	L5	F	MDD.BPD	domain-restricted	domain-CT
-0.0239573	4.55254	-0.27034	0.786958	0.979008	-5.7451	ENSG00000157538	VPS26C	L5_F_MDD.BPD	L5	F	MDD.BPD	domain-restricted	domain-CT
0.0153231	4.59526	0.131899	0.895093	0.990356	-5.74525	ENSG00000135596	MICAL1	L5_F_MDD.BPD	L5	F	MDD.BPD	domain-restricted	domain-CT
-0.0394108	4.94231	-0.439897	0.660114	0.96195	-5.7454	ENSG00000156973	PDE6D	L5_F_MDD.BPD	L5	F	MDD.BPD	domain-restricted	domain-CT
0.0482598	5.17738	0.456345	0.648249	0.960013	-5.74543	ENSG00000101347	SAMHD1	L5_F_MDD.BPD	L5	F	MDD.BPD	domain-restricted	domain-CT
-0.0543866	5.5212	-0.586148	0.557918	0.943801	-5.74545	ENSG00000162073	PAQR4	L5_F_MDD.BPD	L5	F	MDD.BPD	domain-restricted	domain-CT
-0.0197389	4.04521	-0.166664	0.867671	0.987509	-5.74548	ENSG00000196482	ESRRG	L5_F_MDD.BPD	L5	F	MDD.BPD	domain-restricted	domain-CT
0.0387874	4.6874	0.388261	0.697911	0.967592	-5.74559	ENSG00000102385	DRP2	L5_F_MDD.BPD	L5	F	MDD.BPD	domain-restricted	domain-CT
0.00622819	3.99324	0.0496714	0.960395	0.996912	-5.74572	ENSG00000091664	SLC17A6	L5_F_MDD.BPD	L5	F	MDD.BPD	domain-restricted	domain-CT
-0.0259835	3.40096	-0.234488	0.814658	0.981934	-5.74575	ENSG00000150051	MKX	L5_F_MDD.BPD	L5	F	MDD.BPD	domain-restricted	domain-CT
-0.0556301	5.25151	-0.584039	0.559336	0.944033	-5.74581	ENSG00000106399	RPA3	L5_F_MDD.BPD	L5	F	MDD.BPD	domain-restricted	domain-CT
0.0401105	5.16243	0.528309	0.597411	0.951429	-5.74582	ENSG00000108599	AKAP10	L5_F_MDD.BPD	L5	F	MDD.BPD	domain-restricted	domain-CT
-0.025619	4.56986	-0.265499	0.790684	0.979267	-5.74622	ENSG00000175054	ATR	L5_F_MDD.BPD	L5	F	MDD.BPD	domain-restricted	domain-CT
0.0437039	4.73893	0.471795	0.637183	0.958298	-5.74633	ENSG00000247315	ZCCHC3	L5_F_MDD.BPD	L5	F	MDD.BPD	domain-restricted	domain-CT
-0.00968579	4.46776	-0.0991521	0.921039	0.992824	-5.74652	ENSG00000102710	SUPT20H	L5_F_MDD.BPD	L5	F	MDD.BPD	domain-restricted	domain-CT
-0.014117	4.40733	-0.130787	0.895972	0.990477	-5.74666	ENSG00000138111	MFSD13A	L5_F_MDD.BPD	L5	F	MDD.BPD	domain-restricted	domain-CT
0.0431077	5.37964	0.582064	0.560664	0.944297	-5.74677	ENSG00000159079	CFAP298	L5_F_MDD.BPD	L5	F	MDD.BPD	domain-restricted	domain-CT
-0.0805155	7.9984	-0.953762	0.340462	0.884559	-5.74684	ENSG00000015592	STMN4	L5_F_MDD.BPD	L5	F	MDD.BPD	domain-restricted	domain-CT
0.00859462	4.40579	0.0826952	0.934112	0.994168	-5.7469	ENSG00000188811	NHLRC3	L5_F_MDD.BPD	L5	F	MDD.BPD	domain-restricted	domain-CT
0.0478691	6.98091	0.868553	0.385315	0.899548	-5.74716	ENSG00000073464	CLCN4	L5_F_MDD.BPD	L5	F	MDD.BPD	domain-restricted	domain-CT
0.0212077	4.56395	0.228322	0.819446	0.982345	-5.74719	ENSG00000198382	UVRAG	L5_F_MDD.BPD	L5	F	MDD.BPD	domain-restricted	domain-CT
-0.0438454	5.17537	-0.529231	0.596771	0.951267	-5.7473	ENSG00000173163	COMMD1	L5_F_MDD.BPD	L5	F	MDD.BPD	domain-restricted	domain-CT
-0.0399661	3.79536	-0.405497	0.685205	0.966114	-5.74731	ENSG00000154237	LRRK1	L5_F_MDD.BPD	L5	F	MDD.BPD	domain-restricted	domain-CT
0.0485402	6.49806	0.774579	0.438785	0.916228	-5.74733	ENSG00000119820	YIPF4	L5_F_MDD.BPD	L5	F	MDD.BPD	domain-restricted	domain-CT
-0.0478802	6.83522	-0.821385	0.411637	0.908501	-5.74733	ENSG00000153201	RANBP2	L5_F_MDD.BPD	L5	F	MDD.BPD	domain-restricted	domain-CT
-0.0465297	5.16007	-0.534395	0.593195	0.950659	-5.74736	ENSG00000132581	SDF2	L5_F_MDD.BPD	L5	F	MDD.BPD	domain-restricted	domain-CT
-0.0486511	5.98913	-0.711176	0.477153	0.926357	-5.74775	ENSG00000168283	BMI1	L5_F_MDD.BPD	L5	F	MDD.BPD	domain-restricted	domain-CT
-0.0479671	5.47655	-0.589238	0.555844	0.943488	-5.74776	ENSG00000115446	UNC50	L5_F_MDD.BPD	L5	F	MDD.BPD	domain-restricted	domain-CT
0.0500885	5.88226	0.705045	0.480958	0.927467	-5.74788	ENSG00000121390	PSPC1	L5_F_MDD.BPD	L5	F	MDD.BPD	domain-restricted	domain-CT
0.0101359	4.42239	0.102624	0.918283	0.992624	-5.74808	ENSG00000128891	CCDC32	L5_F_MDD.BPD	L5	F	MDD.BPD	domain-restricted	domain-CT
-0.0762191	8.08194	-0.917241	0.359264	0.891038	-5.74812	ENSG00000155368	DBI	L5_F_MDD.BPD	L5	F	MDD.BPD	domain-restricted	domain-CT
0.0499146	5.54575	0.65876	0.510213	0.933893	-5.74819	ENSG00000188419	CHM	L5_F_MDD.BPD	L5	F	MDD.BPD	domain-restricted	domain-CT
-0.0974594	9.50536	-1.10173	0.270878	0.854535	-5.74845	ENSG00000014641	MDH1	L5_F_MDD.BPD	L5	F	MDD.BPD	domain-restricted	domain-CT
0.0494365	6.26864	0.766711	0.443447	0.917459	-5.74849	ENSG00000126581	BECN1	L5_F_MDD.BPD	L5	F	MDD.BPD	domain-restricted	domain-CT
-0.0314618	4.76771	-0.336605	0.73649	0.972456	-5.74854	ENSG00000135999	EPC2	L5_F_MDD.BPD	L5	F	MDD.BPD	domain-restricted	domain-CT
-0.0470058	7.6692	-0.918531	0.358578	0.890849	-5.74873	ENSG00000174917	MICOS13	L5_F_MDD.BPD	L5	F	MDD.BPD	domain-restricted	domain-CT
-0.0503323	7.0748	-0.877055	0.380683	0.898112	-5.74875	ENSG00000112146	FBXO9	L5_F_MDD.BPD	L5	F	MDD.BPD	domain-restricted	domain-CT
-0.0471119	5.11798	-0.544172	0.586453	0.94943	-5.74878	ENSG00000108384	RAD51C	L5_F_MDD.BPD	L5	F	MDD.BPD	domain-restricted	domain-CT
-0.0423885	5.14029	-0.520129	0.603097	0.952449	-5.74883	ENSG00000099968	BCL2L13	L5_F_MDD.BPD	L5	F	MDD.BPD	domain-restricted	domain-CT
-0.0532857	5.11036	-0.577807	0.563534	0.944899	-5.74892	ENSG00000164236	ANKRD33B	L5_F_MDD.BPD	L5	F	MDD.BPD	domain-restricted	domain-CT
-0.0265567	4.58095	-0.269021	0.787973	0.979061	-5.74918	ENSG00000074935	TUBE1	L5_F_MDD.BPD	L5	F	MDD.BPD	domain-restricted	domain-CT
0.0177329	4.40133	0.163482	0.870174	0.987756	-5.74922	ENSG00000013523	ANGEL1	L5_F_MDD.BPD	L5	F	MDD.BPD	domain-restricted	domain-CT
-0.0413585	5.07581	-0.499893	0.617268	0.955125	-5.74924	ENSG00000170881	RNF139	L5_F_MDD.BPD	L5	F	MDD.BPD	domain-restricted	domain-CT
-0.020636	4.44499	-0.212472	0.831785	0.983623	-5.74927	ENSG00000123607	TTC21B	L5_F_MDD.BPD	L5	F	MDD.BPD	domain-restricted	domain-CT
0.0283211	4.53094	0.28821	0.77325	0.977274	-5.74944	ENSG00000147324	MFHAS1	L5_F_MDD.BPD	L5	F	MDD.BPD	domain-restricted	domain-CT
-0.0445438	5.28319	-0.548686	0.583352	0.9486	-5.74946	ENSG00000165527	ARF6	L5_F_MDD.BPD	L5	F	MDD.BPD	domain-restricted	domain-CT
-0.0807586	6.18302	-0.660279	0.509245	0.933755	-5.74946	ENSG00000113578	FGF1	L5_F_MDD.BPD	L5	F	MDD.BPD	domain-restricted	domain-CT
0.0461007	7.12086	0.865133	0.387188	0.900326	-5.74975	ENSG00000139910	NOVA1	L5_F_MDD.BPD	L5	F	MDD.BPD	domain-restricted	domain-CT
-0.0485869	5.70108	-0.67445	0.500192	0.9319	-5.74982	ENSG00000137414	FAM8A1	L5_F_MDD.BPD	L5	F	MDD.BPD	domain-restricted	domain-CT
-0.0693296	8.68112	-1.01958	0.308201	0.871708	-5.74986	ENSG00000130770	ATP5IF1	L5_F_MDD.BPD	L5	F	MDD.BPD	domain-restricted	domain-CT
-0.0137163	4.34848	-0.142789	0.886488	0.989338	-5.75009	ENSG00000159596	TMEM69	L5_F_MDD.BPD	L5	F	MDD.BPD	domain-restricted	domain-CT
0.047982	5.57316	0.642646	0.520611	0.936563	-5.7501	ENSG00000163872	YEATS2	L5_F_MDD.BPD	L5	F	MDD.BPD	domain-restricted	domain-CT
-0.0448433	5.21527	-0.299266	0.764807	0.976248	-5.75025	ENSG00000110799	VWF	L5_F_MDD.BPD	L5	F	MDD.BPD	domain-restricted	domain-CT
-0.0361041	4.91723	-0.410331	0.681658	0.965554	-5.75029	ENSG00000140829	DHX38	L5_F_MDD.BPD	L5	F	MDD.BPD	domain-restricted	domain-CT
0.0476775	7.56763	0.929234	0.353008	0.888782	-5.75037	ENSG00000103145	HCFC1R1	L5_F_MDD.BPD	L5	F	MDD.BPD	domain-restricted	domain-CT
0.0367768	4.34352	0.372913	0.709298	0.968831	-5.75039	ENSG00000101977	MCF2	L5_F_MDD.BPD	L5	F	MDD.BPD	domain-restricted	domain-CT
-0.0558355	6.54596	-0.831284	0.406026	0.906651	-5.75045	ENSG00000158301	GPRASP2	L5_F_MDD.BPD	L5	F	MDD.BPD	domain-restricted	domain-CT
-0.106935	5.92949	-0.659024	0.510051	0.933876	-5.75045	ENSG00000125398	SOX9	L5_F_MDD.BPD	L5	F	MDD.BPD	domain-restricted	domain-CT
-0.0468656	5.35957	-0.565803	0.571664	0.946414	-5.75045	ENSG00000114520	SNX4	L5_F_MDD.BPD	L5	F	MDD.BPD	domain-restricted	domain-CT
-0.0155722	4.39769	-0.151614	0.879524	0.988552	-5.75051	ENSG00000151092	NGLY1	L5_F_MDD.BPD	L5	F	MDD.BPD	domain-restricted	domain-CT
0.0423991	5.05475	0.504709	0.613883	0.954581	-5.75062	ENSG00000215041	NEURL4	L5_F_MDD.BPD	L5	F	MDD.BPD	domain-restricted	domain-CT
0.050209	6.25278	0.755328	0.450243	0.919471	-5.75071	ENSG00000125970	RALY	L5_F_MDD.BPD	L5	F	MDD.BPD	domain-restricted	domain-CT
0.0180179	4.45912	0.172878	0.862784	0.987098	-5.75072	ENSG00000275835	TUBGCP5	L5_F_MDD.BPD	L5	F	MDD.BPD	domain-restricted	domain-CT
-0.0531823	7.40629	-0.885864	0.375919	0.896751	-5.75081	ENSG00000131018	SYNE1	L5_F_MDD.BPD	L5	F	MDD.BPD	domain-restricted	domain-CT
-0.0342785	4.79804	-0.377851	0.705627	0.96846	-5.75085	ENSG00000169155	ZBTB43	L5_F_MDD.BPD	L5	F	MDD.BPD	domain-restricted	domain-CT
0.0208111	4.50301	0.197083	0.843805	0.984959	-5.7509	ENSG00000109762	SNX25	L5_F_MDD.BPD	L5	F	MDD.BPD	domain-restricted	domain-CT
-0.0239283	4.56975	-0.262086	0.793313	0.979594	-5.75093	ENSG00000132664	POLR3F	L5_F_MDD.BPD	L5	F	MDD.BPD	domain-restricted	domain-CT
0.0070197	4.73691	0.0736401	0.941313	0.994932	-5.75095	ENSG00000094975	SUCO	L5_F_MDD.BPD	L5	F	MDD.BPD	domain-restricted	domain-CT
0.0302492	4.55138	0.322558	0.747103	0.973791	-5.75095	ENSG00000137171	KLC4	L5_F_MDD.BPD	L5	F	MDD.BPD	domain-restricted	domain-CT
0.0487574	6.21434	0.651626	0.514803	0.934998	-5.75103	ENSG00000113231	PDE8B	L5_F_MDD.BPD	L5	F	MDD.BPD	domain-restricted	domain-CT
-0.0467619	5.31186	-0.583797	0.559498	0.944054	-5.7511	ENSG00000163159	VPS72	L5_F_MDD.BPD	L5	F	MDD.BPD	domain-restricted	domain-CT
-0.0286901	4.26642	-0.256028	0.797986	0.980103	-5.75113	ENSG00000124191	TOX2	L5_F_MDD.BPD	L5	F	MDD.BPD	domain-restricted	domain-CT
0.0180119	4.62985	0.135826	0.891989	0.989966	-5.75114	ENSG00000132481	TRIM47	L5_F_MDD.BPD	L5	F	MDD.BPD	domain-restricted	domain-CT
-0.0304717	4.75235	-0.327794	0.743141	0.97329	-5.7513	ENSG00000134255	CEPT1	L5_F_MDD.BPD	L5	F	MDD.BPD	domain-restricted	domain-CT
0.0442913	5.0742	0.469665	0.638704	0.958635	-5.75132	ENSG00000133884	DPF2	L5_F_MDD.BPD	L5	F	MDD.BPD	domain-restricted	domain-CT
0.0489094	6.12364	0.746791	0.455378	0.92074	-5.75136	ENSG00000101843	PSMD10	L5_F_MDD.BPD	L5	F	MDD.BPD	domain-restricted	domain-CT
-0.0518915	6.40943	-0.799182	0.424388	0.912361	-5.75151	ENSG00000273841	TAF9	L5_F_MDD.BPD	L5	F	MDD.BPD	domain-restricted	domain-CT
-0.00375377	4.47697	-0.03307	0.973626	0.997975	-5.75153	ENSG00000257365	FNTB	L5_F_MDD.BPD	L5	F	MDD.BPD	domain-restricted	domain-CT
0.048404	6.25597	0.728325	0.466597	0.92374	-5.75162	ENSG00000115464	USP34	L5_F_MDD.BPD	L5	F	MDD.BPD	domain-restricted	domain-CT
0.0375439	4.89403	0.39877	0.690154	0.966578	-5.75166	ENSG00000162300	ZFPL1	L5_F_MDD.BPD	L5	F	MDD.BPD	domain-restricted	domain-CT
0.0443339	5.41195	0.562801	0.573705	0.946813	-5.7517	ENSG00000008256	CYTH3	L5_F_MDD.BPD	L5	F	MDD.BPD	domain-restricted	domain-CT
0.0704505	7.78837	0.916151	0.359833	0.891266	-5.75171	ENSG00000148672	GLUD1	L5_F_MDD.BPD	L5	F	MDD.BPD	domain-restricted	domain-CT
0.0262783	4.5968	0.264591	0.791383	0.97931	-5.75171	ENSG00000130309	COLGALT1	L5_F_MDD.BPD	L5	F	MDD.BPD	domain-restricted	domain-CT
0.0472887	5.71008	0.652338	0.514344	0.934928	-5.75179	ENSG00000006451	RALA	L5_F_MDD.BPD	L5	F	MDD.BPD	domain-restricted	domain-CT
-0.0413672	5.06009	-0.488062	0.625621	0.956454	-5.75181	ENSG00000152904	GGPS1	L5_F_MDD.BPD	L5	F	MDD.BPD	domain-restricted	domain-CT
-0.0355649	4.87049	-0.403868	0.686402	0.966278	-5.7519	ENSG00000174165	ZDHHC24	L5_F_MDD.BPD	L5	F	MDD.BPD	domain-restricted	domain-CT
-0.0484016	5.89246	-0.695425	0.486962	0.928869	-5.75191	ENSG00000138382	METTL5	L5_F_MDD.BPD	L5	F	MDD.BPD	domain-restricted	domain-CT
-0.0116704	4.46661	-0.117496	0.906492	0.991338	-5.75195	ENSG00000119899	SLC17A5	L5_F_MDD.BPD	L5	F	MDD.BPD	domain-restricted	domain-CT
0.0446596	4.85251	0.497979	0.618616	0.955266	-5.75197	ENSG00000102078	SLC25A14	L5_F_MDD.BPD	L5	F	MDD.BPD	domain-restricted	domain-CT
0.023443	4.55481	0.258305	0.796228	0.979824	-5.7521	ENSG00000185219	ZNF445	L5_F_MDD.BPD	L5	F	MDD.BPD	domain-restricted	domain-CT
0.0373027	5.14749	0.400232	0.689077	0.96648	-5.75218	ENSG00000198625	MDM4	L5_F_MDD.BPD	L5	F	MDD.BPD	domain-restricted	domain-CT
0.0210967	4.31565	0.218094	0.827404	0.983206	-5.75219	ENSG00000143434	SEMA6C	L5_F_MDD.BPD	L5	F	MDD.BPD	domain-restricted	domain-CT
-0.0504515	5.00381	-0.525401	0.599429	0.951719	-5.75224	ENSG00000112759	SLC29A1	L5_F_MDD.BPD	L5	F	MDD.BPD	domain-restricted	domain-CT
0.0517659	5.10641	0.573801	0.566241	0.945463	-5.75234	ENSG00000011677	GABRA3	L5_F_MDD.BPD	L5	F	MDD.BPD	domain-restricted	domain-CT
0.0100043	4.45025	0.0978496	0.922073	0.992975	-5.7524	ENSG00000104957	CCDC130	L5_F_MDD.BPD	L5	F	MDD.BPD	domain-restricted	domain-CT
0.0481097	6.46999	0.778626	0.436397	0.915488	-5.75243	ENSG00000175826	CTDNEP1	L5_F_MDD.BPD	L5	F	MDD.BPD	domain-restricted	domain-CT
-0.0432602	5.05664	-0.503843	0.61449	0.954677	-5.75277	ENSG00000164808	SPIDR	L5_F_MDD.BPD	L5	F	MDD.BPD	domain-restricted	domain-CT
-0.00346754	4.64206	-0.0345647	0.972434	0.997898	-5.75285	ENSG00000104133	SPG11	L5_F_MDD.BPD	L5	F	MDD.BPD	domain-restricted	domain-CT
-0.054229	5.7801	-0.727021	0.467395	0.923965	-5.75287	ENSG00000173482	PTPRM	L5_F_MDD.BPD	L5	F	MDD.BPD	domain-restricted	domain-CT
0.0525365	5.45354	0.627806	0.530285	0.938469	-5.75317	ENSG00000170485	NPAS2	L5_F_MDD.BPD	L5	F	MDD.BPD	domain-restricted	domain-CT
0.0553346	5.69322	0.689414	0.490734	0.929703	-5.75334	ENSG00000166402	TUB	L5_F_MDD.BPD	L5	F	MDD.BPD	domain-restricted	domain-CT
0.041068	5.1779	0.505138	0.613581	0.954551	-5.75351	ENSG00000162402	USP24	L5_F_MDD.BPD	L5	F	MDD.BPD	domain-restricted	domain-CT
0.0695668	5.92954	0.619825	0.535531	0.939727	-5.75352	ENSG00000164050	PLXNB1	L5_F_MDD.BPD	L5	F	MDD.BPD	domain-restricted	domain-CT
-0.0437909	5.52694	-0.623288	0.533247	0.939123	-5.75369	ENSG00000029364	SLC39A9	L5_F_MDD.BPD	L5	F	MDD.BPD	domain-restricted	domain-CT
0.0434251	5.31149	0.557166	0.577547	0.947699	-5.75379	ENSG00000176915	ANKLE2	L5_F_MDD.BPD	L5	F	MDD.BPD	domain-restricted	domain-CT
-0.0190268	4.45864	-0.209328	0.834238	0.983884	-5.75388	ENSG00000243725	TTC4	L5_F_MDD.BPD	L5	F	MDD.BPD	domain-restricted	domain-CT
0.0527581	6.3653	0.804533	0.421294	0.911263	-5.75392	ENSG00000102172	SMS	L5_F_MDD.BPD	L5	F	MDD.BPD	domain-restricted	domain-CT
-0.0689036	6.18181	-0.684869	0.493604	0.930184	-5.75411	ENSG00000078596	ITM2A	L5_F_MDD.BPD	L5	F	MDD.BPD	domain-restricted	domain-CT
-0.0258779	4.69545	-0.278796	0.780463	0.97818	-5.75424	ENSG00000135945	REV1	L5_F_MDD.BPD	L5	F	MDD.BPD	domain-restricted	domain-CT
0.0395667	5.88924	0.413635	0.679236	0.965224	-5.75427	ENSG00000133401	PDZD2	L5_F_MDD.BPD	L5	F	MDD.BPD	domain-restricted	domain-CT
-0.00590906	4.52986	-0.0616008	0.950894	0.995932	-5.75428	ENSG00000100926	TM9SF1	L5_F_MDD.BPD	L5	F	MDD.BPD	domain-restricted	domain-CT
0.0256913	4.69957	0.272516	0.785285	0.978832	-5.75448	ENSG00000174547	MRPL11	L5_F_MDD.BPD	L5	F	MDD.BPD	domain-restricted	domain-CT
-0.0200882	4.42482	-0.179628	0.857484	0.986477	-5.75451	ENSG00000214595	EML6	L5_F_MDD.BPD	L5	F	MDD.BPD	domain-restricted	domain-CT
-0.0265953	4.59768	-0.277761	0.781257	0.978244	-5.75471	ENSG00000204104	TRAF3IP1	L5_F_MDD.BPD	L5	F	MDD.BPD	domain-restricted	domain-CT
-0.0288875	5.17751	-0.229013	0.818911	0.982327	-5.75472	ENSG00000139433	GLTP	L5_F_MDD.BPD	L5	F	MDD.BPD	domain-restricted	domain-CT
0.0381199	5.14563	0.45388	0.650021	0.96026	-5.75474	ENSG00000166532	RIMKLB	L5_F_MDD.BPD	L5	F	MDD.BPD	domain-restricted	domain-CT
0.0115765	4.59057	0.109231	0.913042	0.992133	-5.75479	ENSG00000104369	JPH1	L5_F_MDD.BPD	L5	F	MDD.BPD	domain-restricted	domain-CT
0.042872	4.88463	0.474769	0.635063	0.957901	-5.75492	ENSG00000173456	RNF26	L5_F_MDD.BPD	L5	F	MDD.BPD	domain-restricted	domain-CT
0.0513808	7.38498	0.91357	0.361179	0.891674	-5.75497	ENSG00000108797	CNTNAP1	L5_F_MDD.BPD	L5	F	MDD.BPD	domain-restricted	domain-CT
-0.0540542	5.78882	-0.731872	0.46443	0.923094	-5.75503	ENSG00000067445	TRO	L5_F_MDD.BPD	L5	F	MDD.BPD	domain-restricted	domain-CT
-0.0600837	5.64827	-0.578762	0.562894	0.944725	-5.75505	ENSG00000141232	TOB1	L5_F_MDD.BPD	L5	F	MDD.BPD	domain-restricted	domain-CT
0.041464	5.27532	0.529767	0.5964	0.951174	-5.7553	ENSG00000077721	UBE2A	L5_F_MDD.BPD	L5	F	MDD.BPD	domain-restricted	domain-CT
-0.0521454	5.55768	-0.604027	0.545972	0.941762	-5.7554	ENSG00000157445	CACNA2D3	L5_F_MDD.BPD	L5	F	MDD.BPD	domain-restricted	domain-CT
-0.0581483	5.18339	-0.551158	0.581661	0.948417	-5.75541	ENSG00000154678	PDE1C	L5_F_MDD.BPD	L5	F	MDD.BPD	domain-restricted	domain-CT
0.0207172	4.61411	0.210033	0.833688	0.983862	-5.75546	ENSG00000143793	C1orf35	L5_F_MDD.BPD	L5	F	MDD.BPD	domain-restricted	domain-CT
0.0286037	5.1447	0.301247	0.763293	0.976146	-5.75551	ENSG00000138604	GLCE	L5_F_MDD.BPD	L5	F	MDD.BPD	domain-restricted	domain-CT
-0.0305581	4.83365	-0.301132	0.763381	0.976146	-5.75565	ENSG00000105821	DNAJC2	L5_F_MDD.BPD	L5	F	MDD.BPD	domain-restricted	domain-CT
-0.043489	5.26895	-0.402146	0.68767	0.966357	-5.75568	ENSG00000079805	DNM2	L5_F_MDD.BPD	L5	F	MDD.BPD	domain-restricted	domain-CT
0.033022	4.88847	0.298699	0.765237	0.976376	-5.75586	ENSG00000119471	HSDL2	L5_F_MDD.BPD	L5	F	MDD.BPD	domain-restricted	domain-CT
-0.0711116	4.09589	-0.617042	0.537363	0.940022	-5.75588	ENSG00000177519	RPRM	L5_F_MDD.BPD	L5	F	MDD.BPD	domain-restricted	domain-CT
-0.0575258	5.4059	-0.679474	0.497006	0.930842	-5.7559	ENSG00000164620	RELL2	L5_F_MDD.BPD	L5	F	MDD.BPD	domain-restricted	domain-CT
0.0317534	4.94844	0.306506	0.759288	0.975596	-5.75607	ENSG00000165732	DDX21	L5_F_MDD.BPD	L5	F	MDD.BPD	domain-restricted	domain-CT
-0.0668871	6.50458	-0.778233	0.436636	0.915555	-5.75622	ENSG00000163902	RPN1	L5_F_MDD.BPD	L5	F	MDD.BPD	domain-restricted	domain-CT
-0.0248644	4.5386	-0.270573	0.786779	0.978994	-5.75642	ENSG00000171311	EXOSC1	L5_F_MDD.BPD	L5	F	MDD.BPD	domain-restricted	domain-CT
0.0296308	4.65039	0.324384	0.74572	0.973707	-5.75646	ENSG00000130921	C12orf65	L5_F_MDD.BPD	L5	F	MDD.BPD	domain-restricted	domain-CT
0.0343037	5.23582	0.363261	0.716492	0.969858	-5.75651	ENSG00000164683	HEY1	L5_F_MDD.BPD	L5	F	MDD.BPD	domain-restricted	domain-CT
0.0378894	5.23234	0.485798	0.627225	0.956725	-5.75654	ENSG00000115020	PIKFYVE	L5_F_MDD.BPD	L5	F	MDD.BPD	domain-restricted	domain-CT
0.0375546	5.07375	0.407599	0.683661	0.965858	-5.7566	ENSG00000083168	KAT6A	L5_F_MDD.BPD	L5	F	MDD.BPD	domain-restricted	domain-CT
-0.0219149	4.48688	-0.19644	0.844308	0.985059	-5.75664	ENSG00000146830	GIGYF1	L5_F_MDD.BPD	L5	F	MDD.BPD	domain-restricted	domain-CT
-0.0453413	5.20926	-0.485789	0.627231	0.956725	-5.75682	ENSG00000145050	MANF	L5_F_MDD.BPD	L5	F	MDD.BPD	domain-restricted	domain-CT
0.0801641	6.56017	0.7338	0.463264	0.922805	-5.75688	ENSG00000158417	EIF5B	L5_F_MDD.BPD	L5	F	MDD.BPD	domain-restricted	domain-CT
-0.0374285	4.77978	-0.392755	0.69459	0.967166	-5.75708	ENSG00000137822	TUBGCP4	L5_F_MDD.BPD	L5	F	MDD.BPD	domain-restricted	domain-CT
0.0404193	4.61176	0.399787	0.689405	0.966527	-5.75725	ENSG00000118596	SLC16A7	L5_F_MDD.BPD	L5	F	MDD.BPD	domain-restricted	domain-CT
0.0457562	7.41892	0.899126	0.368817	0.894461	-5.75751	ENSG00000197045	GMFB	L5_F_MDD.BPD	L5	F	MDD.BPD	domain-restricted	domain-CT
-0.046727	5.82545	-0.657727	0.510876	0.933972	-5.75757	ENSG00000204130	RUFY2	L5_F_MDD.BPD	L5	F	MDD.BPD	domain-restricted	domain-CT
0.0381643	4.67125	0.417791	0.676196	0.964718	-5.75766	ENSG00000005889	ZFX	L5_F_MDD.BPD	L5	F	MDD.BPD	domain-restricted	domain-CT
0.0415607	4.51786	0.388183	0.697969	0.967604	-5.75775	ENSG00000184307	ZDHHC23	L5_F_MDD.BPD	L5	F	MDD.BPD	domain-restricted	domain-CT
-0.000644672	4.80402	-0.00544399	0.995658	0.999618	-5.75775	ENSG00000151322	NPAS3	L5_F_MDD.BPD	L5	F	MDD.BPD	domain-restricted	domain-CT
-0.00818967	4.43336	-0.0715111	0.943006	0.99511	-5.75798	ENSG00000101542	CDH20	L5_F_MDD.BPD	L5	F	MDD.BPD	domain-restricted	domain-CT
0.000906931	4.1631	0.00880973	0.992973	0.999431	-5.75815	ENSG00000180611	MB21D2	L5_F_MDD.BPD	L5	F	MDD.BPD	domain-restricted	domain-CT
-0.0966075	6.34809	-0.788619	0.430545	0.913834	-5.75821	ENSG00000149925	ALDOA	L5_F_MDD.BPD	L5	F	MDD.BPD	domain-restricted	domain-CT
0.0588205	6.45126	0.720881	0.471166	0.924899	-5.75828	ENSG00000179364	PACS2	L5_F_MDD.BPD	L5	F	MDD.BPD	domain-restricted	domain-CT
-0.0442575	5.23789	-0.530099	0.596169	0.95117	-5.75846	ENSG00000228300	FAM174C	L5_F_MDD.BPD	L5	F	MDD.BPD	domain-restricted	domain-CT
0.00805506	4.71472	0.0838102	0.933225	0.994087	-5.75853	ENSG00000151748	SAV1	L5_F_MDD.BPD	L5	F	MDD.BPD	domain-restricted	domain-CT
-0.0326054	4.64456	-0.328023	0.742968	0.973259	-5.75855	ENSG00000171817	ZNF540	L5_F_MDD.BPD	L5	F	MDD.BPD	domain-restricted	domain-CT
-0.0427547	5.27217	-0.543538	0.586889	0.94946	-5.75856	ENSG00000173757	STAT5B	L5_F_MDD.BPD	L5	F	MDD.BPD	domain-restricted	domain-CT
-0.0504921	5.2737	-0.542239	0.587783	0.949666	-5.75862	ENSG00000148541	FAM13C	L5_F_MDD.BPD	L5	F	MDD.BPD	domain-restricted	domain-CT
0.0582948	5.72185	0.714372	0.475176	0.925825	-5.75876	ENSG00000173114	LRRN3	L5_F_MDD.BPD	L5	F	MDD.BPD	domain-restricted	domain-CT
-0.0485366	5.58823	-0.58025	0.561886	0.94462	-5.75882	ENSG00000136603	SKIL	L5_F_MDD.BPD	L5	F	MDD.BPD	domain-restricted	domain-CT
0.0478795	5.9691	0.70405	0.481577	0.927575	-5.75884	ENSG00000198146	ZNF770	L5_F_MDD.BPD	L5	F	MDD.BPD	domain-restricted	domain-CT
-0.0655534	5.87047	-0.720769	0.471238	0.924915	-5.75893	ENSG00000162630	B3GALT2	L5_F_MDD.BPD	L5	F	MDD.BPD	domain-restricted	domain-CT
-0.11633	6.67914	-0.794641	0.427034	0.913051	-5.75908	ENSG00000132002	DNAJB1	L5_F_MDD.BPD	L5	F	MDD.BPD	domain-restricted	domain-CT
0.0441433	9.68236	1.09939	0.271883	0.855054	-5.7591	ENSG00000171603	CLSTN1	L5_F_MDD.BPD	L5	F	MDD.BPD	domain-restricted	domain-CT
-0.00445406	4.46032	-0.0464095	0.962994	0.997135	-5.7592	ENSG00000152942	RAD17	L5_F_MDD.BPD	L5	F	MDD.BPD	domain-restricted	domain-CT
0.00637857	4.64532	0.0661817	0.947247	0.995514	-5.75935	ENSG00000109171	SLAIN2	L5_F_MDD.BPD	L5	F	MDD.BPD	domain-restricted	domain-CT
0.0415023	5.25323	0.496067	0.619964	0.95551	-5.75937	ENSG00000197622	CDC42SE1	L5_F_MDD.BPD	L5	F	MDD.BPD	domain-restricted	domain-CT
0.0699427	6.99482	0.848015	0.396655	0.903418	-5.75944	ENSG00000198822	GRM3	L5_F_MDD.BPD	L5	F	MDD.BPD	domain-restricted	domain-CT
0.0437916	5.57463	0.609223	0.542525	0.941174	-5.75956	ENSG00000134759	ELP2	L5_F_MDD.BPD	L5	F	MDD.BPD	domain-restricted	domain-CT
0.0544479	6.54766	0.749941	0.453479	0.920151	-5.75958	ENSG00000105373	NOP53	L5_F_MDD.BPD	L5	F	MDD.BPD	domain-restricted	domain-CT
-0.00973616	4.55877	-0.0962742	0.923323	0.993133	-5.75963	ENSG00000145348	TBCK	L5_F_MDD.BPD	L5	F	MDD.BPD	domain-restricted	domain-CT
0.0135738	4.33583	0.141463	0.887535	0.989454	-5.75966	ENSG00000165861	ZFYVE1	L5_F_MDD.BPD	L5	F	MDD.BPD	domain-restricted	domain-CT
0.0498008	4.82731	0.330093	0.741407	0.973093	-5.75967	ENSG00000262655	SPON1	L5_F_MDD.BPD	L5	F	MDD.BPD	domain-restricted	domain-CT
-0.0308286	4.98263	-0.351628	0.725196	0.971023	-5.75967	ENSG00000213463	SYNJ2BP	L5_F_MDD.BPD	L5	F	MDD.BPD	domain-restricted	domain-CT
0.0462188	5.60459	0.616313	0.537838	0.940138	-5.75972	ENSG00000141582	CBX4	L5_F_MDD.BPD	L5	F	MDD.BPD	domain-restricted	domain-CT
-0.1339	5.66966	-0.603172	0.546548	0.941824	-5.75982	ENSG00000123358	NR4A1	L5_F_MDD.BPD	L5	F	MDD.BPD	domain-restricted	domain-CT
0.0398254	4.83652	0.407702	0.683586	0.965846	-5.75992	ENSG00000074855	ANO8	L5_F_MDD.BPD	L5	F	MDD.BPD	domain-restricted	domain-CT
-0.0443923	5.57286	-0.603944	0.546028	0.941768	-5.75994	ENSG00000110330	BIRC2	L5_F_MDD.BPD	L5	F	MDD.BPD	domain-restricted	domain-CT
-0.0409763	5.21263	-0.484094	0.628433	0.956905	-5.76006	ENSG00000169122	FAM110B	L5_F_MDD.BPD	L5	F	MDD.BPD	domain-restricted	domain-CT
0.0386514	4.86935	0.43113	0.666473	0.96312	-5.76022	ENSG00000169964	TMEM42	L5_F_MDD.BPD	L5	F	MDD.BPD	domain-restricted	domain-CT
-0.0427484	5.29872	-0.541148	0.588535	0.949837	-5.76037	ENSG00000114302	PRKAR2A	L5_F_MDD.BPD	L5	F	MDD.BPD	domain-restricted	domain-CT
0.00817279	4.49754	0.0805445	0.935821	0.994355	-5.76042	ENSG00000135870	RC3H1	L5_F_MDD.BPD	L5	F	MDD.BPD	domain-restricted	domain-CT
-0.00115806	4.37633	-0.0118628	0.990538	0.999283	-5.76071	ENSG00000105793	GTPBP10	L5_F_MDD.BPD	L5	F	MDD.BPD	domain-restricted	domain-CT
0.0250737	4.72326	0.27239	0.785383	0.978845	-5.76087	ENSG00000082269	FAM135A	L5_F_MDD.BPD	L5	F	MDD.BPD	domain-restricted	domain-CT
-0.0743735	5.66119	-0.577522	0.563733	0.944937	-5.76092	ENSG00000143514	TP53BP2	L5_F_MDD.BPD	L5	F	MDD.BPD	domain-restricted	domain-CT
0.0596844	4.6545	0.578599	0.563001	0.944757	-5.7611	ENSG00000182601	HS3ST4	L5_F_MDD.BPD	L5	F	MDD.BPD	domain-restricted	domain-CT
-0.0549438	7.20601	-0.9104	0.362847	0.892346	-5.76111	ENSG00000182568	SATB1	L5_F_MDD.BPD	L5	F	MDD.BPD	domain-restricted	domain-CT
-0.0460475	5.64199	-0.575783	0.5649	0.945225	-5.7612	ENSG00000119537	KDSR	L5_F_MDD.BPD	L5	F	MDD.BPD	domain-restricted	domain-CT
-0.0509485	6.17337	-0.720281	0.471532	0.924924	-5.76123	ENSG00000154001	PPP2R5E	L5_F_MDD.BPD	L5	F	MDD.BPD	domain-restricted	domain-CT
-0.00779566	4.45539	-0.0712954	0.943178	0.995148	-5.76123	ENSG00000196968	FUT11	L5_F_MDD.BPD	L5	F	MDD.BPD	domain-restricted	domain-CT
-0.0483579	5.27849	-0.438598	0.661057	0.962089	-5.76139	ENSG00000146409	SLC18B1	L5_F_MDD.BPD	L5	F	MDD.BPD	domain-restricted	domain-CT
0.0491116	5.66238	0.62691	0.530871	0.938642	-5.76151	ENSG00000175221	MED16	L5_F_MDD.BPD	L5	F	MDD.BPD	domain-restricted	domain-CT
-0.0469411	5.48732	-0.514058	0.607333	0.953357	-5.76165	ENSG00000116266	STXBP3	L5_F_MDD.BPD	L5	F	MDD.BPD	domain-restricted	domain-CT
0.0472364	5.66493	0.632971	0.526908	0.937775	-5.76165	ENSG00000164463	CREBRF	L5_F_MDD.BPD	L5	F	MDD.BPD	domain-restricted	domain-CT
-0.0655184	6.89874	-0.873678	0.382525	0.898627	-5.76188	ENSG00000133816	MICAL2	L5_F_MDD.BPD	L5	F	MDD.BPD	domain-restricted	domain-CT
0.0238704	4.7249	0.248257	0.80399	0.980653	-5.76194	ENSG00000132356	PRKAA1	L5_F_MDD.BPD	L5	F	MDD.BPD	domain-restricted	domain-CT
-0.0447831	5.5072	-0.615352	0.538472	0.940294	-5.76198	ENSG00000115204	MPV17	L5_F_MDD.BPD	L5	F	MDD.BPD	domain-restricted	domain-CT
0.0486661	6.91133	0.767829	0.442783	0.917242	-5.762	ENSG00000119632	IFI27L2	L5_F_MDD.BPD	L5	F	MDD.BPD	domain-restricted	domain-CT
-0.00659954	4.73983	-0.0665259	0.946973	0.995498	-5.76229	ENSG00000166822	TMEM170A	L5_F_MDD.BPD	L5	F	MDD.BPD	domain-restricted	domain-CT
0.0511509	5.7066	0.646692	0.51799	0.936018	-5.76232	ENSG00000113048	MRPS27	L5_F_MDD.BPD	L5	F	MDD.BPD	domain-restricted	domain-CT
0.00757378	4.65413	0.0784063	0.937522	0.994512	-5.76237	ENSG00000185049	NELFA	L5_F_MDD.BPD	L5	F	MDD.BPD	domain-restricted	domain-CT
0.0516247	5.64543	0.570038	0.568789	0.945723	-5.76238	ENSG00000162909	CAPN2	L5_F_MDD.BPD	L5	F	MDD.BPD	domain-restricted	domain-CT
0.0482439	8.2442	0.981163	0.326766	0.879239	-5.76239	ENSG00000198794	SCAMP5	L5_F_MDD.BPD	L5	F	MDD.BPD	domain-restricted	domain-CT
-0.0462639	5.48061	-0.599125	0.549235	0.942139	-5.7625	ENSG00000212719	LINC02693	L5_F_MDD.BPD	L5	F	MDD.BPD	domain-restricted	domain-CT
-0.0583115	5.47538	-0.658922	0.51011	0.933883	-5.76253	ENSG00000119640	ACYP1	L5_F_MDD.BPD	L5	F	MDD.BPD	domain-restricted	domain-CT
0.0514773	6.07729	0.694204	0.487727	0.929037	-5.76261	ENSG00000085998	POMGNT1	L5_F_MDD.BPD	L5	F	MDD.BPD	domain-restricted	domain-CT
0.033836	4.85705	0.407134	0.684003	0.965909	-5.76271	ENSG00000171843	MLLT3	L5_F_MDD.BPD	L5	F	MDD.BPD	domain-restricted	domain-CT
-0.00401618	4.60637	-0.0392674	0.968686	0.997678	-5.76274	ENSG00000175782	SLC35E3	L5_F_MDD.BPD	L5	F	MDD.BPD	domain-restricted	domain-CT
0.0480112	6.14746	0.713139	0.475938	0.926075	-5.76279	ENSG00000136628	EPRS	L5_F_MDD.BPD	L5	F	MDD.BPD	domain-restricted	domain-CT
0.0118942	4.57587	0.12391	0.901413	0.990996	-5.7628	ENSG00000180979	LRRC57	L5_F_MDD.BPD	L5	F	MDD.BPD	domain-restricted	domain-CT
-0.0332866	4.96409	-0.320978	0.748299	0.974002	-5.76291	ENSG00000163660	CCNL1	L5_F_MDD.BPD	L5	F	MDD.BPD	domain-restricted	domain-CT
-0.00719952	4.45536	-0.0617103	0.950807	0.995909	-5.76292	ENSG00000225746	MEG8	L5_F_MDD.BPD	L5	F	MDD.BPD	domain-restricted	domain-CT
0.0481695	5.66331	0.540235	0.589164	0.949914	-5.76296	ENSG00000118482	PHF3	L5_F_MDD.BPD	L5	F	MDD.BPD	domain-restricted	domain-CT
0.0493559	6.17542	0.694344	0.487639	0.929019	-5.76314	ENSG00000106261	ZKSCAN1	L5_F_MDD.BPD	L5	F	MDD.BPD	domain-restricted	domain-CT
-0.0319998	4.84951	-0.369848	0.711579	0.969199	-5.76318	ENSG00000152749	GPR180	L5_F_MDD.BPD	L5	F	MDD.BPD	domain-restricted	domain-CT
-0.0281015	5.24745	-0.204218	0.83823	0.984419	-5.76321	ENSG00000205927	OLIG2	L5_F_MDD.BPD	L5	F	MDD.BPD	domain-restricted	domain-CT
-0.0273972	4.72878	-0.302416	0.762403	0.976029	-5.76324	ENSG00000137074	APTX	L5_F_MDD.BPD	L5	F	MDD.BPD	domain-restricted	domain-CT
0.0392079	5.18253	0.467117	0.640526	0.958858	-5.76326	ENSG00000033178	UBA6	L5_F_MDD.BPD	L5	F	MDD.BPD	domain-restricted	domain-CT
-0.0111097	4.57371	-0.114329	0.909002	0.991692	-5.7634	ENSG00000179152	TCAIM	L5_F_MDD.BPD	L5	F	MDD.BPD	domain-restricted	domain-CT
-0.0318586	4.93927	-0.350618	0.725954	0.971092	-5.76366	ENSG00000109775	UFSP2	L5_F_MDD.BPD	L5	F	MDD.BPD	domain-restricted	domain-CT
0.0342135	5.25064	0.261001	0.794152	0.97962	-5.76368	ENSG00000163110	PDLIM5	L5_F_MDD.BPD	L5	F	MDD.BPD	domain-restricted	domain-CT
0.0244377	4.46332	0.238684	0.811403	0.981615	-5.76385	ENSG00000138642	HERC6	L5_F_MDD.BPD	L5	F	MDD.BPD	domain-restricted	domain-CT
0.0503403	6.69277	0.813225	0.416296	0.909881	-5.764	ENSG00000010818	HIVEP2	L5_F_MDD.BPD	L5	F	MDD.BPD	domain-restricted	domain-CT
0.0463264	5.88614	0.685552	0.493166	0.930086	-5.76433	ENSG00000197157	SND1	L5_F_MDD.BPD	L5	F	MDD.BPD	domain-restricted	domain-CT
0.054643	5.55154	0.694763	0.487377	0.92891	-5.76434	ENSG00000171224	FAM241B	L5_F_MDD.BPD	L5	F	MDD.BPD	domain-restricted	domain-CT
0.0451814	5.80891	0.648411	0.516879	0.935662	-5.76439	ENSG00000138031	ADCY3	L5_F_MDD.BPD	L5	F	MDD.BPD	domain-restricted	domain-CT
0.05825	6.3671	0.776979	0.437369	0.915793	-5.76458	ENSG00000129159	KCNC1	L5_F_MDD.BPD	L5	F	MDD.BPD	domain-restricted	domain-CT
0.044614	5.38398	0.565487	0.571879	0.946477	-5.7646	ENSG00000071073	MGAT4A	L5_F_MDD.BPD	L5	F	MDD.BPD	domain-restricted	domain-CT
-0.0314792	5.05032	-0.378052	0.705478	0.96846	-5.76462	ENSG00000101166	PRELID3B	L5_F_MDD.BPD	L5	F	MDD.BPD	domain-restricted	domain-CT
-0.045133	5.95138	-0.610291	0.541817	0.940972	-5.76473	ENSG00000128595	CALU	L5_F_MDD.BPD	L5	F	MDD.BPD	domain-restricted	domain-CT
0.0300674	4.84299	0.317406	0.751006	0.974372	-5.76473	ENSG00000148308	GTF3C5	L5_F_MDD.BPD	L5	F	MDD.BPD	domain-restricted	domain-CT
0.0166463	4.55265	0.169798	0.865206	0.987267	-5.76476	ENSG00000116863	ADPRHL2	L5_F_MDD.BPD	L5	F	MDD.BPD	domain-restricted	domain-CT
0.0557132	7.18094	0.88206	0.377971	0.897264	-5.76492	ENSG00000011347	SYT7	L5_F_MDD.BPD	L5	F	MDD.BPD	domain-restricted	domain-CT
-0.0397277	4.5979	-0.432741	0.665303	0.962857	-5.76494	ENSG00000183780	SLC35F3	L5_F_MDD.BPD	L5	F	MDD.BPD	domain-restricted	domain-CT
-0.0752058	6.42119	-0.72412	0.469182	0.924454	-5.76502	ENSG00000164346	NSA2	L5_F_MDD.BPD	L5	F	MDD.BPD	domain-restricted	domain-CT
0.00282613	4.62567	0.0301024	0.975992	0.998142	-5.76516	ENSG00000170946	DNAJC24	L5_F_MDD.BPD	L5	F	MDD.BPD	domain-restricted	domain-CT
0.0341977	4.87767	0.308121	0.75806	0.975487	-5.76528	ENSG00000111344	RASAL1	L5_F_MDD.BPD	L5	F	MDD.BPD	domain-restricted	domain-CT
0.0576077	7.51854	0.885281	0.376233	0.896852	-5.76551	ENSG00000124406	ATP8A1	L5_F_MDD.BPD	L5	F	MDD.BPD	domain-restricted	domain-CT
0.0486073	8.24328	0.982681	0.326019	0.879065	-5.76566	ENSG00000197535	MYO5A	L5_F_MDD.BPD	L5	F	MDD.BPD	domain-restricted	domain-CT
-0.0473191	5.74682	-0.342665	0.731931	0.971816	-5.76577	ENSG00000002586	CD99	L5_F_MDD.BPD	L5	F	MDD.BPD	domain-restricted	domain-CT
0.0517286	5.95447	0.720808	0.471208	0.924903	-5.76585	ENSG00000169933	FRMPD4	L5_F_MDD.BPD	L5	F	MDD.BPD	domain-restricted	domain-CT
0.0399682	5.1446	0.494541	0.62104	0.955652	-5.76585	ENSG00000172977	KAT5	L5_F_MDD.BPD	L5	F	MDD.BPD	domain-restricted	domain-CT
-0.0398383	5.14877	-0.500853	0.616592	0.955062	-5.76595	ENSG00000057663	ATG5	L5_F_MDD.BPD	L5	F	MDD.BPD	domain-restricted	domain-CT
0.0472866	5.74476	0.534039	0.593442	0.950729	-5.76595	ENSG00000185043	CIB1	L5_F_MDD.BPD	L5	F	MDD.BPD	domain-restricted	domain-CT
0.0477336	4.91543	0.499564	0.6175	0.955137	-5.7661	ENSG00000135622	SEMA4F	L5_F_MDD.BPD	L5	F	MDD.BPD	domain-restricted	domain-CT
0.0576557	6.04262	0.643643	0.519968	0.936459	-5.76613	ENSG00000125817	CENPB	L5_F_MDD.BPD	L5	F	MDD.BPD	domain-restricted	domain-CT
0.0279432	4.3639	0.265327	0.790816	0.979267	-5.76649	ENSG00000182256	GABRG3	L5_F_MDD.BPD	L5	F	MDD.BPD	domain-restricted	domain-CT
-0.0395392	4.75668	-0.416598	0.677068	0.964857	-5.76653	ENSG00000225953	SATB2-AS1	L5_F_MDD.BPD	L5	F	MDD.BPD	domain-restricted	domain-CT
0.0317474	4.69624	0.339675	0.734178	0.972159	-5.76653	ENSG00000120696	KBTBD7	L5_F_MDD.BPD	L5	F	MDD.BPD	domain-restricted	domain-CT
0.0487631	8.17738	0.946309	0.344236	0.885836	-5.76654	ENSG00000007237	GAS7	L5_F_MDD.BPD	L5	F	MDD.BPD	domain-restricted	domain-CT
0.0437146	8.29484	0.961115	0.336743	0.883076	-5.76658	ENSG00000166974	MAPRE2	L5_F_MDD.BPD	L5	F	MDD.BPD	domain-restricted	domain-CT
0.0384919	4.96309	0.432206	0.665691	0.96293	-5.76664	ENSG00000167548	KMT2D	L5_F_MDD.BPD	L5	F	MDD.BPD	domain-restricted	domain-CT
-0.0110643	4.55485	-0.109026	0.913206	0.992133	-5.76664	ENSG00000205765	C5orf51	L5_F_MDD.BPD	L5	F	MDD.BPD	domain-restricted	domain-CT
-0.0441409	6.39411	-0.76037	0.447226	0.918509	-5.76674	ENSG00000263465	SRSF8	L5_F_MDD.BPD	L5	F	MDD.BPD	domain-restricted	domain-CT
-0.0370328	4.99723	-0.368154	0.712842	0.969335	-5.76675	ENSG00000105499	PLA2G4C	L5_F_MDD.BPD	L5	F	MDD.BPD	domain-restricted	domain-CT
-0.000906776	4.33905	-0.00890199	0.992899	0.999431	-5.76694	ENSG00000121871	SLITRK3	L5_F_MDD.BPD	L5	F	MDD.BPD	domain-restricted	domain-CT
0.0250177	4.81994	0.26351	0.792215	0.979414	-5.76706	ENSG00000198937	CCDC167	L5_F_MDD.BPD	L5	F	MDD.BPD	domain-restricted	domain-CT
-0.0457066	4.74404	-0.488055	0.625626	0.956454	-5.76722	ENSG00000108018	SORCS1	L5_F_MDD.BPD	L5	F	MDD.BPD	domain-restricted	domain-CT
0.0381161	4.71235	0.398707	0.6902	0.966583	-5.76733	ENSG00000198208	RPS6KL1	L5_F_MDD.BPD	L5	F	MDD.BPD	domain-restricted	domain-CT
0.0492397	7.42196	0.871373	0.383775	0.899047	-5.76736	ENSG00000166206	GABRB3	L5_F_MDD.BPD	L5	F	MDD.BPD	domain-restricted	domain-CT
-0.0191625	5.0577	-0.153189	0.878283	0.988427	-5.76753	ENSG00000127920	GNG11	L5_F_MDD.BPD	L5	F	MDD.BPD	domain-restricted	domain-CT
0.0093454	4.4461	0.0831598	0.933742	0.994116	-5.76764	ENSG00000004848	ARX	L5_F_MDD.BPD	L5	F	MDD.BPD	domain-restricted	domain-CT
-0.0569772	6.51943	-0.739082	0.460044	0.921994	-5.76782	ENSG00000185088	RPS27L	L5_F_MDD.BPD	L5	F	MDD.BPD	domain-restricted	domain-CT
0.00228123	4.54814	0.023684	0.98111	0.998521	-5.76783	ENSG00000163781	TOPBP1	L5_F_MDD.BPD	L5	F	MDD.BPD	domain-restricted	domain-CT
-0.0440321	5.73283	-0.628522	0.529816	0.938382	-5.76808	ENSG00000117054	ACADM	L5_F_MDD.BPD	L5	F	MDD.BPD	domain-restricted	domain-CT
-0.0473013	5.85167	-0.666605	0.505189	0.932746	-5.76826	ENSG00000134001	EIF2S1	L5_F_MDD.BPD	L5	F	MDD.BPD	domain-restricted	domain-CT
-0.0226736	4.72924	-0.238414	0.811612	0.981679	-5.76852	ENSG00000105127	AKAP8	L5_F_MDD.BPD	L5	F	MDD.BPD	domain-restricted	domain-CT
0.0464733	6.38417	0.748865	0.454127	0.920265	-5.76862	ENSG00000113441	LNPEP	L5_F_MDD.BPD	L5	F	MDD.BPD	domain-restricted	domain-CT
-0.00653168	5.19121	-0.0504733	0.959756	0.996802	-5.76874	ENSG00000108679	LGALS3BP	L5_F_MDD.BPD	L5	F	MDD.BPD	domain-restricted	domain-CT
-0.0214064	4.52341	-0.222412	0.824041	0.982867	-5.76879	ENSG00000172262	ZNF131	L5_F_MDD.BPD	L5	F	MDD.BPD	domain-restricted	domain-CT
-0.0506887	5.20632	-0.401976	0.687798	0.966363	-5.76883	ENSG00000211448	DIO2	L5_F_MDD.BPD	L5	F	MDD.BPD	domain-restricted	domain-CT
0.0400961	4.90645	0.388578	0.697677	0.967561	-5.76883	ENSG00000254402	LRRC24	L5_F_MDD.BPD	L5	F	MDD.BPD	domain-restricted	domain-CT
0.0521266	6.64395	0.794345	0.427196	0.91307	-5.76894	ENSG00000140992	PDPK1	L5_F_MDD.BPD	L5	F	MDD.BPD	domain-restricted	domain-CT
-0.0332097	4.90158	-0.377244	0.706078	0.96846	-5.76914	ENSG00000171302	CANT1	L5_F_MDD.BPD	L5	F	MDD.BPD	domain-restricted	domain-CT
-0.0553934	5.80408	-0.637662	0.523851	0.937232	-5.7692	ENSG00000072201	LNX1	L5_F_MDD.BPD	L5	F	MDD.BPD	domain-restricted	domain-CT
-0.0153116	4.39712	-0.151009	0.880002	0.988614	-5.76947	ENSG00000204271	SPIN3	L5_F_MDD.BPD	L5	F	MDD.BPD	domain-restricted	domain-CT
0.0141564	4.58448	0.151603	0.879533	0.988552	-5.76954	ENSG00000115661	STK16	L5_F_MDD.BPD	L5	F	MDD.BPD	domain-restricted	domain-CT
0.0503134	6.19284	0.752283	0.452071	0.919821	-5.76961	ENSG00000099942	CRKL	L5_F_MDD.BPD	L5	F	MDD.BPD	domain-restricted	domain-CT
-0.0217131	4.70463	-0.240818	0.809749	0.981386	-5.7698	ENSG00000087301	TXNDC16	L5_F_MDD.BPD	L5	F	MDD.BPD	domain-restricted	domain-CT
0.000290784	4.50369	0.00274152	0.997813	0.99982	-5.7699	ENSG00000105357	MYH14	L5_F_MDD.BPD	L5	F	MDD.BPD	domain-restricted	domain-CT
-0.0260241	4.72254	-0.298504	0.765385	0.976383	-5.76999	ENSG00000005100	DHX33	L5_F_MDD.BPD	L5	F	MDD.BPD	domain-restricted	domain-CT
0.00704332	4.64136	0.069406	0.944681	0.995309	-5.77001	ENSG00000122484	RPAP2	L5_F_MDD.BPD	L5	F	MDD.BPD	domain-restricted	domain-CT
-0.00647592	4.31944	-0.064393	0.948671	0.995693	-5.77002	ENSG00000140743	CDR2	L5_F_MDD.BPD	L5	F	MDD.BPD	domain-restricted	domain-CT
-0.0270646	4.6469	-0.306166	0.759547	0.975671	-5.77009	ENSG00000119041	GTF3C3	L5_F_MDD.BPD	L5	F	MDD.BPD	domain-restricted	domain-CT
0.00438878	4.50784	0.0444887	0.964524	0.997311	-5.7701	ENSG00000099899	TRMT2A	L5_F_MDD.BPD	L5	F	MDD.BPD	domain-restricted	domain-CT
-0.0385455	4.89704	-0.396565	0.691779	0.966769	-5.7703	ENSG00000184792	OSBP2	L5_F_MDD.BPD	L5	F	MDD.BPD	domain-restricted	domain-CT
-0.0486973	6.94979	-0.839824	0.401222	0.90514	-5.77054	ENSG00000186577	SMIM29	L5_F_MDD.BPD	L5	F	MDD.BPD	domain-restricted	domain-CT
0.0331374	4.77446	0.373766	0.708663	0.96879	-5.77059	ENSG00000070785	EIF2B3	L5_F_MDD.BPD	L5	F	MDD.BPD	domain-restricted	domain-CT
-0.0487671	5.66705	-0.667991	0.504304	0.932677	-5.77061	ENSG00000179918	SEPHS2	L5_F_MDD.BPD	L5	F	MDD.BPD	domain-restricted	domain-CT
0.0318357	4.74628	0.353303	0.723941	0.970789	-5.7707	ENSG00000235194	PPP1R3E	L5_F_MDD.BPD	L5	F	MDD.BPD	domain-restricted	domain-CT
0.0427271	4.68684	0.286048	0.774908	0.977414	-5.77073	ENSG00000189339	SLC35E2B	L5_F_MDD.BPD	L5	F	MDD.BPD	domain-restricted	domain-CT
0.0258834	4.66796	0.294683	0.768302	0.976685	-5.77074	ENSG00000103429	BFAR	L5_F_MDD.BPD	L5	F	MDD.BPD	domain-restricted	domain-CT
0.0441331	5.54652	0.633153	0.526789	0.937775	-5.7709	ENSG00000183624	HMCES	L5_F_MDD.BPD	L5	F	MDD.BPD	domain-restricted	domain-CT
0.0424782	5.24771	0.526618	0.598584	0.951607	-5.77095	ENSG00000177731	FLII	L5_F_MDD.BPD	L5	F	MDD.BPD	domain-restricted	domain-CT
0.00148675	4.52079	0.0150684	0.987981	0.999124	-5.77102	ENSG00000121486	TRMT1L	L5_F_MDD.BPD	L5	F	MDD.BPD	domain-restricted	domain-CT
0.0162536	4.47877	0.163775	0.869943	0.987745	-5.77104	ENSG00000177453	NIM1K	L5_F_MDD.BPD	L5	F	MDD.BPD	domain-restricted	domain-CT
0.0273167	4.80259	0.309355	0.757121	0.975345	-5.7711	ENSG00000175414	ARL10	L5_F_MDD.BPD	L5	F	MDD.BPD	domain-restricted	domain-CT
0.0178912	4.50497	0.152655	0.878704	0.988485	-5.77119	ENSG00000092758	COL9A3	L5_F_MDD.BPD	L5	F	MDD.BPD	domain-restricted	domain-CT
-0.0528338	5.7244	-0.652382	0.514315	0.934928	-5.77131	ENSG00000165323	FAT3	L5_F_MDD.BPD	L5	F	MDD.BPD	domain-restricted	domain-CT
0.00583588	4.41431	0.0583532	0.95348	0.996196	-5.77151	ENSG00000175322	ZNF519	L5_F_MDD.BPD	L5	F	MDD.BPD	domain-restricted	domain-CT
0.0549876	8.27312	0.955237	0.339705	0.884313	-5.77155	ENSG00000134121	CHL1	L5_F_MDD.BPD	L5	F	MDD.BPD	domain-restricted	domain-CT
-0.0147186	4.58651	-0.163599	0.870082	0.987756	-5.77167	ENSG00000105053	VRK3	L5_F_MDD.BPD	L5	F	MDD.BPD	domain-restricted	domain-CT
0.00543422	4.42471	0.056666	0.954823	0.996302	-5.77176	ENSG00000184056	VPS33B	L5_F_MDD.BPD	L5	F	MDD.BPD	domain-restricted	domain-CT
0.0358598	4.58767	0.372505	0.709602	0.968875	-5.7718	ENSG00000116299	KIAA1324	L5_F_MDD.BPD	L5	F	MDD.BPD	domain-restricted	domain-CT
0.00569925	4.50504	0.038633	0.969192	0.997735	-5.77192	ENSG00000183336	BOLA2	L5_F_MDD.BPD	L5	F	MDD.BPD	domain-restricted	domain-CT
0.052483	6.30335	0.766734	0.443434	0.917459	-5.77203	ENSG00000128596	CCDC136	L5_F_MDD.BPD	L5	F	MDD.BPD	domain-restricted	domain-CT
0.00318198	4.56092	0.0315589	0.974831	0.998024	-5.77209	ENSG00000139624	CERS5	L5_F_MDD.BPD	L5	F	MDD.BPD	domain-restricted	domain-CT
-0.0512621	7.08201	-0.843003	0.399443	0.904426	-5.77227	ENSG00000129084	PSMA1	L5_F_MDD.BPD	L5	F	MDD.BPD	domain-restricted	domain-CT
0.0407899	5.28974	0.53256	0.594465	0.950911	-5.77235	ENSG00000243943	ZNF512	L5_F_MDD.BPD	L5	F	MDD.BPD	domain-restricted	domain-CT
0.045417	5.72376	0.568505	0.569829	0.945909	-5.77248	ENSG00000107829	FBXW4	L5_F_MDD.BPD	L5	F	MDD.BPD	domain-restricted	domain-CT
0.0460241	5.48144	0.587638	0.556918	0.943666	-5.77252	ENSG00000172366	MCRIP2	L5_F_MDD.BPD	L5	F	MDD.BPD	domain-restricted	domain-CT
0.0207939	4.85618	0.233499	0.815425	0.982027	-5.77273	ENSG00000120008	WDR11	L5_F_MDD.BPD	L5	F	MDD.BPD	domain-restricted	domain-CT
0.0602664	5.99517	0.425942	0.670253	0.963628	-5.77278	ENSG00000124942	AHNAK	L5_F_MDD.BPD	L5	F	MDD.BPD	domain-restricted	domain-CT
0.030153	4.81349	0.358193	0.72028	0.970413	-5.77284	ENSG00000087157	PGS1	L5_F_MDD.BPD	L5	F	MDD.BPD	domain-restricted	domain-CT
0.0403736	5.07537	0.494196	0.621284	0.955682	-5.77287	ENSG00000196372	ASB13	L5_F_MDD.BPD	L5	F	MDD.BPD	domain-restricted	domain-CT
0.0433511	4.71144	0.444937	0.656468	0.961473	-5.77298	ENSG00000152128	TMEM163	L5_F_MDD.BPD	L5	F	MDD.BPD	domain-restricted	domain-CT
-0.0564648	5.866	-0.587485	0.557024	0.943667	-5.773	ENSG00000152910	CNTNAP4	L5_F_MDD.BPD	L5	F	MDD.BPD	domain-restricted	domain-CT
0.0465795	5.15497	0.396079	0.69214	0.966857	-5.77312	ENSG00000114115	RBP1	L5_F_MDD.BPD	L5	F	MDD.BPD	domain-restricted	domain-CT
-0.0498788	6.90582	-0.816896	0.414197	0.909266	-5.77313	ENSG00000164609	SLU7	L5_F_MDD.BPD	L5	F	MDD.BPD	domain-restricted	domain-CT
0.0430678	6.64001	0.791392	0.428916	0.913477	-5.77313	ENSG00000124733	MEA1	L5_F_MDD.BPD	L5	F	MDD.BPD	domain-restricted	domain-CT
-0.0381997	5.07118	-0.46646	0.640995	0.958932	-5.77313	ENSG00000156873	PHKG2	L5_F_MDD.BPD	L5	F	MDD.BPD	domain-restricted	domain-CT
0.00374829	4.78423	0.0352927	0.971854	0.997859	-5.7732	ENSG00000124356	STAMBP	L5_F_MDD.BPD	L5	F	MDD.BPD	domain-restricted	domain-CT
0.0317485	4.87891	0.367848	0.71307	0.969391	-5.77331	ENSG00000152133	GPATCH11	L5_F_MDD.BPD	L5	F	MDD.BPD	domain-restricted	domain-CT
0.00820067	4.78055	0.0748484	0.940351	0.994814	-5.77344	ENSG00000117298	ECE1	L5_F_MDD.BPD	L5	F	MDD.BPD	domain-restricted	domain-CT
-0.0358721	4.67095	-0.355188	0.722529	0.970568	-5.77359	ENSG00000146826	MAP11	L5_F_MDD.BPD	L5	F	MDD.BPD	domain-restricted	domain-CT
0.00134981	4.14942	0.0128164	0.989777	0.999251	-5.77364	ENSG00000007402	CACNA2D2	L5_F_MDD.BPD	L5	F	MDD.BPD	domain-restricted	domain-CT
-0.00106059	4.61666	-0.0095071	0.992417	0.999377	-5.77378	ENSG00000169129	AFAP1L2	L5_F_MDD.BPD	L5	F	MDD.BPD	domain-restricted	domain-CT
0.00658903	4.59993	0.0661957	0.947236	0.995514	-5.77412	ENSG00000135775	COG2	L5_F_MDD.BPD	L5	F	MDD.BPD	domain-restricted	domain-CT
-0.0455906	5.67285	-0.611676	0.540901	0.940734	-5.77415	ENSG00000086589	RBM22	L5_F_MDD.BPD	L5	F	MDD.BPD	domain-restricted	domain-CT
0.0193688	4.87929	0.204175	0.838261	0.984425	-5.7742	ENSG00000121940	CLCC1	L5_F_MDD.BPD	L5	F	MDD.BPD	domain-restricted	domain-CT
-0.0418818	5.08795	-0.46696	0.640638	0.958894	-5.7744	ENSG00000153879	CEBPG	L5_F_MDD.BPD	L5	F	MDD.BPD	domain-restricted	domain-CT
0.0441996	7.05198	0.831557	0.405871	0.906594	-5.77453	ENSG00000068912	ERLEC1	L5_F_MDD.BPD	L5	F	MDD.BPD	domain-restricted	domain-CT
-0.022239	4.8997	-0.235978	0.813501	0.981873	-5.77458	ENSG00000062650	WAPL	L5_F_MDD.BPD	L5	F	MDD.BPD	domain-restricted	domain-CT
0.0463627	5.55643	0.56981	0.568944	0.945746	-5.77466	ENSG00000136699	SMPD4	L5_F_MDD.BPD	L5	F	MDD.BPD	domain-restricted	domain-CT
-0.0276986	4.98309	-0.299815	0.764385	0.976215	-5.77494	ENSG00000171824	EXOSC10	L5_F_MDD.BPD	L5	F	MDD.BPD	domain-restricted	domain-CT
0.0501192	5.45877	0.635553	0.525223	0.937492	-5.7751	ENSG00000003147	ICA1	L5_F_MDD.BPD	L5	F	MDD.BPD	domain-restricted	domain-CT
-0.0486528	5.85158	-0.622543	0.533737	0.93926	-5.77514	ENSG00000148516	ZEB1	L5_F_MDD.BPD	L5	F	MDD.BPD	domain-restricted	domain-CT
-0.0699767	10.4433	-1.14619	0.252019	0.845142	-5.77515	ENSG00000139970	RTN1	L5_F_MDD.BPD	L5	F	MDD.BPD	domain-restricted	domain-CT
0.0462448	4.95116	0.537333	0.591166	0.950339	-5.77522	ENSG00000022567	SLC45A4	L5_F_MDD.BPD	L5	F	MDD.BPD	domain-restricted	domain-CT
-0.0331161	4.57438	-0.368756	0.712393	0.969295	-5.77523	ENSG00000145882	PCYOX1L	L5_F_MDD.BPD	L5	F	MDD.BPD	domain-restricted	domain-CT
-0.015219	4.92422	-0.0964491	0.923186	0.993111	-5.77525	ENSG00000119938	PPP1R3C	L5_F_MDD.BPD	L5	F	MDD.BPD	domain-restricted	domain-CT
-0.0446877	7.23006	-0.823393	0.410495	0.908101	-5.77561	ENSG00000105583	WDR83OS	L5_F_MDD.BPD	L5	F	MDD.BPD	domain-restricted	domain-CT
-0.0110642	4.70397	-0.116462	0.907311	0.991433	-5.77581	ENSG00000131148	EMC8	L5_F_MDD.BPD	L5	F	MDD.BPD	domain-restricted	domain-CT
-0.0480319	6.49379	-0.762969	0.445675	0.918113	-5.77592	ENSG00000130312	MRPL34	L5_F_MDD.BPD	L5	F	MDD.BPD	domain-restricted	domain-CT
0.0446126	6.05453	0.658321	0.510494	0.933919	-5.77598	ENSG00000184990	SIVA1	L5_F_MDD.BPD	L5	F	MDD.BPD	domain-restricted	domain-CT
-0.0412328	5.46824	-0.431433	0.666253	0.963065	-5.776	ENSG00000039319	ZFYVE16	L5_F_MDD.BPD	L5	F	MDD.BPD	domain-restricted	domain-CT
0.0475945	5.74726	0.636488	0.524614	0.937381	-5.77602	ENSG00000166311	SMPD1	L5_F_MDD.BPD	L5	F	MDD.BPD	domain-restricted	domain-CT
-0.0617903	8.47171	-0.989017	0.322914	0.877992	-5.77627	ENSG00000134333	LDHA	L5_F_MDD.BPD	L5	F	MDD.BPD	domain-restricted	domain-CT
-0.0399212	5.17491	-0.466239	0.641153	0.958959	-5.77632	ENSG00000139687	RB1	L5_F_MDD.BPD	L5	F	MDD.BPD	domain-restricted	domain-CT
-0.0293102	4.83026	-0.342107	0.732347	0.971875	-5.77633	ENSG00000117133	RPF1	L5_F_MDD.BPD	L5	F	MDD.BPD	domain-restricted	domain-CT
0.0443841	6.69076	0.771196	0.440786	0.916619	-5.77635	ENSG00000129351	ILF3	L5_F_MDD.BPD	L5	F	MDD.BPD	domain-restricted	domain-CT
-0.0404909	5.4135	-0.485306	0.627573	0.956781	-5.77647	ENSG00000168724	DNAJC21	L5_F_MDD.BPD	L5	F	MDD.BPD	domain-restricted	domain-CT
0.0238343	4.72455	0.244637	0.806791	0.981032	-5.77648	ENSG00000006071	ABCC8	L5_F_MDD.BPD	L5	F	MDD.BPD	domain-restricted	domain-CT
-0.0170795	4.97453	-0.174394	0.861594	0.986896	-5.77655	ENSG00000097007	ABL1	L5_F_MDD.BPD	L5	F	MDD.BPD	domain-restricted	domain-CT
0.0465225	5.53999	0.571557	0.56776	0.945555	-5.77677	ENSG00000129103	SUMF2	L5_F_MDD.BPD	L5	F	MDD.BPD	domain-restricted	domain-CT
0.0289169	4.84449	0.330122	0.741382	0.973079	-5.77684	ENSG00000136560	TANK	L5_F_MDD.BPD	L5	F	MDD.BPD	domain-restricted	domain-CT
-0.060649	6.57287	-0.752026	0.45223	0.919856	-5.77684	ENSG00000038219	BOD1L1	L5_F_MDD.BPD	L5	F	MDD.BPD	domain-restricted	domain-CT
-0.0455988	6.84879	-0.786997	0.431483	0.914144	-5.77695	ENSG00000146540	C7orf50	L5_F_MDD.BPD	L5	F	MDD.BPD	domain-restricted	domain-CT
0.00799076	4.45165	0.0829444	0.933913	0.994138	-5.77705	ENSG00000110851	PRDM4	L5_F_MDD.BPD	L5	F	MDD.BPD	domain-restricted	domain-CT
0.018569	4.6618	0.176687	0.859792	0.986681	-5.77707	ENSG00000105229	PIAS4	L5_F_MDD.BPD	L5	F	MDD.BPD	domain-restricted	domain-CT
-0.0462805	5.63258	-0.577098	0.564013	0.945019	-5.77731	ENSG00000106993	CDC37L1	L5_F_MDD.BPD	L5	F	MDD.BPD	domain-restricted	domain-CT
0.0605826	5.93268	0.697588	0.485613	0.928553	-5.77735	ENSG00000163485	ADORA1	L5_F_MDD.BPD	L5	F	MDD.BPD	domain-restricted	domain-CT
-0.0428573	6.72729	-0.780417	0.435343	0.915209	-5.77752	ENSG00000196704	AMZ2	L5_F_MDD.BPD	L5	F	MDD.BPD	domain-restricted	domain-CT
-0.0402954	5.9853	-0.655726	0.512162	0.934318	-5.77753	ENSG00000214046	SMIM7	L5_F_MDD.BPD	L5	F	MDD.BPD	domain-restricted	domain-CT
-0.0167857	4.5551	-0.176513	0.859929	0.986701	-5.77781	ENSG00000069998	HDHD5	L5_F_MDD.BPD	L5	F	MDD.BPD	domain-restricted	domain-CT
0.0114364	4.57979	0.112926	0.910113	0.991791	-5.77788	ENSG00000156170	NDUFAF6	L5_F_MDD.BPD	L5	F	MDD.BPD	domain-restricted	domain-CT
-0.0371635	5.28592	-0.440353	0.659784	0.961939	-5.77811	ENSG00000150712	MTMR12	L5_F_MDD.BPD	L5	F	MDD.BPD	domain-restricted	domain-CT
0.0158541	4.79607	0.155312	0.876609	0.98824	-5.77816	ENSG00000110328	GALNT18	L5_F_MDD.BPD	L5	F	MDD.BPD	domain-restricted	domain-CT
0.00224883	4.35066	0.0223629	0.982163	0.998636	-5.77822	ENSG00000135045	C9orf40	L5_F_MDD.BPD	L5	F	MDD.BPD	domain-restricted	domain-CT
-0.0231605	4.57747	-0.228197	0.819543	0.982359	-5.77853	ENSG00000147854	UHRF2	L5_F_MDD.BPD	L5	F	MDD.BPD	domain-restricted	domain-CT
-0.049347	6.18255	-0.723735	0.46941	0.924528	-5.77865	ENSG00000185716	MOSMO	L5_F_MDD.BPD	L5	F	MDD.BPD	domain-restricted	domain-CT
0.0282122	4.51779	0.248937	0.803465	0.980568	-5.77867	ENSG00000188730	VWC2	L5_F_MDD.BPD	L5	F	MDD.BPD	domain-restricted	domain-CT
-0.0482719	6.60304	-0.754375	0.450815	0.919573	-5.77878	ENSG00000038382	TRIO	L5_F_MDD.BPD	L5	F	MDD.BPD	domain-restricted	domain-CT
-0.0482537	5.83147	-0.720993	0.471095	0.924884	-5.779	ENSG00000071051	NCK2	L5_F_MDD.BPD	L5	F	MDD.BPD	domain-restricted	domain-CT
-0.0368441	5.14114	-0.469838	0.63858	0.958626	-5.77911	ENSG00000134882	UBAC2	L5_F_MDD.BPD	L5	F	MDD.BPD	domain-restricted	domain-CT
-0.0382561	5.10783	-0.448512	0.653888	0.961035	-5.77914	ENSG00000226067	LINC00623	L5_F_MDD.BPD	L5	F	MDD.BPD	domain-restricted	domain-CT
0.0520441	6.51694	0.732703	0.463924	0.923003	-5.77933	ENSG00000197858	GPAA1	L5_F_MDD.BPD	L5	F	MDD.BPD	domain-restricted	domain-CT
0.0355937	5.1924	0.402106	0.687698	0.966363	-5.77947	ENSG00000164823	OSGIN2	L5_F_MDD.BPD	L5	F	MDD.BPD	domain-restricted	domain-CT
0.0134116	4.9989	0.121823	0.903065	0.991071	-5.77948	ENSG00000126016	AMOT	L5_F_MDD.BPD	L5	F	MDD.BPD	domain-restricted	domain-CT
-0.0172654	4.9095	-0.173397	0.862377	0.987046	-5.77951	ENSG00000151694	ADAM17	L5_F_MDD.BPD	L5	F	MDD.BPD	domain-restricted	domain-CT
-0.0479262	6.1947	-0.716341	0.47396	0.925506	-5.77963	ENSG00000035687	ADSS	L5_F_MDD.BPD	L5	F	MDD.BPD	domain-restricted	domain-CT
0.0555432	5.55276	0.639649	0.522559	0.936979	-5.77988	ENSG00000145934	TENM2	L5_F_MDD.BPD	L5	F	MDD.BPD	domain-restricted	domain-CT
0.00902174	4.44897	0.0819481	0.934706	0.994192	-5.77999	ENSG00000101665	SMAD7	L5_F_MDD.BPD	L5	F	MDD.BPD	domain-restricted	domain-CT
0.052574	8.37048	0.955249	0.339699	0.884309	-5.78	ENSG00000277443	MARCKS	L5_F_MDD.BPD	L5	F	MDD.BPD	domain-restricted	domain-CT
0.047465	5.62233	0.603732	0.546168	0.941773	-5.78001	ENSG00000122642	FKBP9	L5_F_MDD.BPD	L5	F	MDD.BPD	domain-restricted	domain-CT
-0.0450065	5.52176	-0.630391	0.528593	0.938186	-5.78004	ENSG00000069509	FUNDC1	L5_F_MDD.BPD	L5	F	MDD.BPD	domain-restricted	domain-CT
-0.098779	5.43332	-0.515128	0.606592	0.953219	-5.7802	ENSG00000121742	GJB6	L5_F_MDD.BPD	L5	F	MDD.BPD	domain-restricted	domain-CT
-0.0323267	4.87166	-0.367867	0.713056	0.969387	-5.78039	ENSG00000143368	SF3B4	L5_F_MDD.BPD	L5	F	MDD.BPD	domain-restricted	domain-CT
0.0449134	6.23706	0.7214	0.470844	0.924833	-5.78054	ENSG00000177971	IMP3	L5_F_MDD.BPD	L5	F	MDD.BPD	domain-restricted	domain-CT
-0.0111476	4.63541	-0.116653	0.90716	0.991384	-5.78065	ENSG00000170365	SMAD1	L5_F_MDD.BPD	L5	F	MDD.BPD	domain-restricted	domain-CT
0.0179937	4.78923	0.198746	0.842504	0.984824	-5.78076	ENSG00000109689	STIM2	L5_F_MDD.BPD	L5	F	MDD.BPD	domain-restricted	domain-CT
0.046916	6.80535	0.801753	0.4229	0.91189	-5.78078	ENSG00000154429	CCSAP	L5_F_MDD.BPD	L5	F	MDD.BPD	domain-restricted	domain-CT
-0.0079533	4.67751	-0.083466	0.933499	0.994087	-5.78079	ENSG00000047346	FAM214A	L5_F_MDD.BPD	L5	F	MDD.BPD	domain-restricted	domain-CT
-0.0344625	5.02877	-0.33354	0.738801	0.972697	-5.78086	ENSG00000116641	DOCK7	L5_F_MDD.BPD	L5	F	MDD.BPD	domain-restricted	domain-CT
-0.0425538	5.78201	-0.588515	0.556329	0.943515	-5.78095	ENSG00000165650	PDZD8	L5_F_MDD.BPD	L5	F	MDD.BPD	domain-restricted	domain-CT
0.0189701	4.68631	0.193255	0.846802	0.985398	-5.78101	ENSG00000072195	SPEG	L5_F_MDD.BPD	L5	F	MDD.BPD	domain-restricted	domain-CT
0.0567431	6.42981	0.754483	0.45075	0.919559	-5.78102	ENSG00000136448	NMT1	L5_F_MDD.BPD	L5	F	MDD.BPD	domain-restricted	domain-CT
-0.0509161	6.94546	-0.843972	0.398901	0.904239	-5.78109	ENSG00000165169	DYNLT3	L5_F_MDD.BPD	L5	F	MDD.BPD	domain-restricted	domain-CT
-0.0600599	8.17696	-0.950827	0.34194	0.885082	-5.78136	ENSG00000112096	SOD2	L5_F_MDD.BPD	L5	F	MDD.BPD	domain-restricted	domain-CT
0.0538328	6.32529	0.717884	0.473008	0.925268	-5.78147	ENSG00000003249	DBNDD1	L5_F_MDD.BPD	L5	F	MDD.BPD	domain-restricted	domain-CT
0.0386855	5.36002	0.479692	0.631559	0.957362	-5.78162	ENSG00000006712	PAF1	L5_F_MDD.BPD	L5	F	MDD.BPD	domain-restricted	domain-CT
0.0211368	4.6022	0.233452	0.815461	0.982027	-5.78198	ENSG00000123444	KBTBD4	L5_F_MDD.BPD	L5	F	MDD.BPD	domain-restricted	domain-CT
-0.0599178	6.99174	-0.773088	0.43967	0.916319	-5.78208	ENSG00000168906	MAT2A	L5_F_MDD.BPD	L5	F	MDD.BPD	domain-restricted	domain-CT
0.0462587	6.92913	0.777783	0.436894	0.915655	-5.7823	ENSG00000105379	ETFB	L5_F_MDD.BPD	L5	F	MDD.BPD	domain-restricted	domain-CT
-0.0461098	6.91923	-0.819067	0.412957	0.908994	-5.78231	ENSG00000165516	KLHDC2	L5_F_MDD.BPD	L5	F	MDD.BPD	domain-restricted	domain-CT
-0.0370013	5.21481	-0.457204	0.647631	0.959811	-5.78241	ENSG00000140199	SLC12A6	L5_F_MDD.BPD	L5	F	MDD.BPD	domain-restricted	domain-CT
-0.0725436	8.48599	-0.933063	0.351039	0.888122	-5.7825	ENSG00000124614	RPS10	L5_F_MDD.BPD	L5	F	MDD.BPD	domain-restricted	domain-CT
-0.0534454	6.33974	-0.743326	0.457471	0.921378	-5.7825	ENSG00000101132	PFDN4	L5_F_MDD.BPD	L5	F	MDD.BPD	domain-restricted	domain-CT
-0.0108484	4.56289	-0.119404	0.904981	0.991232	-5.78253	ENSG00000130935	NOL11	L5_F_MDD.BPD	L5	F	MDD.BPD	domain-restricted	domain-CT
0.045276	5.87083	0.602165	0.54721	0.941936	-5.78257	ENSG00000143811	PYCR2	L5_F_MDD.BPD	L5	F	MDD.BPD	domain-restricted	domain-CT
0.00784058	4.53621	0.0762439	0.939241	0.994738	-5.78261	ENSG00000166025	AMOTL1	L5_F_MDD.BPD	L5	F	MDD.BPD	domain-restricted	domain-CT
0.0580728	7.11198	0.78633	0.431876	0.914283	-5.78268	ENSG00000141905	NFIC	L5_F_MDD.BPD	L5	F	MDD.BPD	domain-restricted	domain-CT
-0.0367983	5.16796	-0.429134	0.667925	0.963205	-5.78288	ENSG00000179981	TSHZ1	L5_F_MDD.BPD	L5	F	MDD.BPD	domain-restricted	domain-CT
-0.00879636	4.52288	-0.097073	0.922689	0.993058	-5.78293	ENSG00000126216	TUBGCP3	L5_F_MDD.BPD	L5	F	MDD.BPD	domain-restricted	domain-CT
0.000385276	4.5129	0.00412714	0.996708	0.999685	-5.78308	ENSG00000113716	HMGXB3	L5_F_MDD.BPD	L5	F	MDD.BPD	domain-restricted	domain-CT
-0.0670908	9.41551	-1.089	0.276443	0.857435	-5.7833	ENSG00000104435	STMN2	L5_F_MDD.BPD	L5	F	MDD.BPD	domain-restricted	domain-CT
-0.0756078	5.85908	-0.668103	0.50424	0.932666	-5.7835	ENSG00000072274	TFRC	L5_F_MDD.BPD	L5	F	MDD.BPD	domain-restricted	domain-CT
0.0560585	6.13197	0.664252	0.506696	0.933113	-5.78365	ENSG00000132541	RIDA	L5_F_MDD.BPD	L5	F	MDD.BPD	domain-restricted	domain-CT
0.0459489	5.91437	0.577735	0.563582	0.94491	-5.78368	ENSG00000198797	BRINP2	L5_F_MDD.BPD	L5	F	MDD.BPD	domain-restricted	domain-CT
0.0185618	4.66421	0.186912	0.85177	0.985922	-5.78391	ENSG00000146576	C7orf26	L5_F_MDD.BPD	L5	F	MDD.BPD	domain-restricted	domain-CT
-0.0586897	7.5944	-0.874923	0.381843	0.898482	-5.78395	ENSG00000005810	MYCBP2	L5_F_MDD.BPD	L5	F	MDD.BPD	domain-restricted	domain-CT
-0.0529652	5.7323	-0.527896	0.597701	0.951457	-5.78407	ENSG00000113732	ATP6V0E1	L5_F_MDD.BPD	L5	F	MDD.BPD	domain-restricted	domain-CT
0.0327564	5.09786	0.384886	0.70041	0.967895	-5.7842	ENSG00000198862	LTN1	L5_F_MDD.BPD	L5	F	MDD.BPD	domain-restricted	domain-CT
-0.0377274	5.01543	-0.474602	0.635182	0.957905	-5.7842	ENSG00000141098	GFOD2	L5_F_MDD.BPD	L5	F	MDD.BPD	domain-restricted	domain-CT
0.0257387	4.74154	0.276291	0.782386	0.978397	-5.78429	ENSG00000155008	APOOL	L5_F_MDD.BPD	L5	F	MDD.BPD	domain-restricted	domain-CT
0.0380349	5.16554	0.447644	0.654514	0.96114	-5.78446	ENSG00000250317	SMIM20	L5_F_MDD.BPD	L5	F	MDD.BPD	domain-restricted	domain-CT
0.0396918	5.21574	0.482105	0.629844	0.95703	-5.78449	ENSG00000214655	ZSWIM8	L5_F_MDD.BPD	L5	F	MDD.BPD	domain-restricted	domain-CT
0.0325748	4.97126	0.383728	0.701268	0.968008	-5.7845	ENSG00000101191	DIDO1	L5_F_MDD.BPD	L5	F	MDD.BPD	domain-restricted	domain-CT
0.0486466	7.93451	0.903261	0.36662	0.893625	-5.78453	ENSG00000105254	TBCB	L5_F_MDD.BPD	L5	F	MDD.BPD	domain-restricted	domain-CT
0.0427635	6.37034	0.724615	0.46887	0.924369	-5.78505	ENSG00000166971	AKTIP	L5_F_MDD.BPD	L5	F	MDD.BPD	domain-restricted	domain-CT
0.00312835	4.57262	0.0295339	0.976445	0.998176	-5.78512	ENSG00000115539	PDCL3	L5_F_MDD.BPD	L5	F	MDD.BPD	domain-restricted	domain-CT
-0.0400364	5.46082	-0.525474	0.599378	0.951707	-5.78512	ENSG00000124226	RNF114	L5_F_MDD.BPD	L5	F	MDD.BPD	domain-restricted	domain-CT
-0.0334808	5.04883	-0.413561	0.679291	0.965224	-5.78528	ENSG00000151148	UBE3B	L5_F_MDD.BPD	L5	F	MDD.BPD	domain-restricted	domain-CT
0.0375043	5.29405	0.477768	0.632927	0.957551	-5.78532	ENSG00000138036	DYNC2LI1	L5_F_MDD.BPD	L5	F	MDD.BPD	domain-restricted	domain-CT
0.0318711	4.5693	0.346692	0.728901	0.971439	-5.78532	ENSG00000162639	HENMT1	L5_F_MDD.BPD	L5	F	MDD.BPD	domain-restricted	domain-CT
0.0450129	6.92358	0.794945	0.426848	0.913051	-5.78545	ENSG00000089063	TMEM230	L5_F_MDD.BPD	L5	F	MDD.BPD	domain-restricted	domain-CT
0.0161533	4.74323	0.16776	0.866808	0.987432	-5.78545	ENSG00000149743	TRPT1	L5_F_MDD.BPD	L5	F	MDD.BPD	domain-restricted	domain-CT
0.0156014	4.48764	0.145713	0.884179	0.989069	-5.78554	ENSG00000164100	NDST3	L5_F_MDD.BPD	L5	F	MDD.BPD	domain-restricted	domain-CT
-0.0476815	6.16466	-0.674136	0.500392	0.931924	-5.78573	ENSG00000135047	CTSL	L5_F_MDD.BPD	L5	F	MDD.BPD	domain-restricted	domain-CT
0.0495765	7.74968	0.901661	0.36747	0.89405	-5.78577	ENSG00000089486	CDIP1	L5_F_MDD.BPD	L5	F	MDD.BPD	domain-restricted	domain-CT
-0.0433477	6.14192	-0.664178	0.506741	0.933125	-5.78578	ENSG00000054118	THRAP3	L5_F_MDD.BPD	L5	F	MDD.BPD	domain-restricted	domain-CT
0.00867155	4.63383	0.0896862	0.928556	0.993637	-5.78585	ENSG00000108587	GOSR1	L5_F_MDD.BPD	L5	F	MDD.BPD	domain-restricted	domain-CT
-0.0279266	4.95947	-0.345345	0.729913	0.971555	-5.78591	ENSG00000164366	CCDC127	L5_F_MDD.BPD	L5	F	MDD.BPD	domain-restricted	domain-CT
-0.0422581	5.56922	-0.561057	0.574893	0.946973	-5.78594	ENSG00000140443	IGF1R	L5_F_MDD.BPD	L5	F	MDD.BPD	domain-restricted	domain-CT
-0.0121861	4.63121	-0.137325	0.890804	0.989798	-5.78606	ENSG00000089234	BRAP	L5_F_MDD.BPD	L5	F	MDD.BPD	domain-restricted	domain-CT
-0.00947144	4.57433	-0.0925336	0.926294	0.993457	-5.78608	ENSG00000164604	GPR85	L5_F_MDD.BPD	L5	F	MDD.BPD	domain-restricted	domain-CT
0.0236375	4.8984	0.266681	0.789774	0.97924	-5.78616	ENSG00000103351	CLUAP1	L5_F_MDD.BPD	L5	F	MDD.BPD	domain-restricted	domain-CT
-0.0120992	4.56271	-0.131427	0.895466	0.990445	-5.7863	ENSG00000119203	CPSF3	L5_F_MDD.BPD	L5	F	MDD.BPD	domain-restricted	domain-CT
0.0422739	5.58004	0.510461	0.609849	0.953908	-5.78635	ENSG00000188994	ZNF292	L5_F_MDD.BPD	L5	F	MDD.BPD	domain-restricted	domain-CT
-0.0380082	5.47632	-0.489585	0.624543	0.956286	-5.78652	ENSG00000206560	ANKRD28	L5_F_MDD.BPD	L5	F	MDD.BPD	domain-restricted	domain-CT
0.0300475	4.99034	0.366963	0.713729	0.96948	-5.78663	ENSG00000008130	NADK	L5_F_MDD.BPD	L5	F	MDD.BPD	domain-restricted	domain-CT
-0.0124988	5.06731	-0.12419	0.901192	0.990964	-5.78666	ENSG00000099385	BCL7C	L5_F_MDD.BPD	L5	F	MDD.BPD	domain-restricted	domain-CT
0.0280229	4.83251	0.344246	0.730739	0.971643	-5.78672	ENSG00000114388	NPRL2	L5_F_MDD.BPD	L5	F	MDD.BPD	domain-restricted	domain-CT
-0.0683243	9.12372	-0.993585	0.320691	0.87718	-5.78687	ENSG00000089009	RPL6	L5_F_MDD.BPD	L5	F	MDD.BPD	domain-restricted	domain-CT
0.0150475	4.62133	0.170772	0.86444	0.98723	-5.78687	ENSG00000111880	RNGTT	L5_F_MDD.BPD	L5	F	MDD.BPD	domain-restricted	domain-CT
0.0349071	4.96266	0.414296	0.678752	0.965169	-5.78705	ENSG00000105771	SMG9	L5_F_MDD.BPD	L5	F	MDD.BPD	domain-restricted	domain-CT
-0.00222256	5.18671	-0.0222073	0.982287	0.998654	-5.7872	ENSG00000080298	RFX3	L5_F_MDD.BPD	L5	F	MDD.BPD	domain-restricted	domain-CT
-0.0291722	4.69495	-0.314398	0.753289	0.974675	-5.78724	ENSG00000136111	TBC1D4	L5_F_MDD.BPD	L5	F	MDD.BPD	domain-restricted	domain-CT
0.0337291	5.24568	0.413523	0.679319	0.965224	-5.78725	ENSG00000100393	EP300	L5_F_MDD.BPD	L5	F	MDD.BPD	domain-restricted	domain-CT
-0.0337338	4.85225	-0.384568	0.700645	0.967957	-5.78739	ENSG00000025156	HSF2	L5_F_MDD.BPD	L5	F	MDD.BPD	domain-restricted	domain-CT
0.0216316	5.12261	0.233941	0.815082	0.981994	-5.78744	ENSG00000136895	GARNL3	L5_F_MDD.BPD	L5	F	MDD.BPD	domain-restricted	domain-CT
0.0370953	5.09154	0.435251	0.663481	0.962501	-5.78758	ENSG00000136271	DDX56	L5_F_MDD.BPD	L5	F	MDD.BPD	domain-restricted	domain-CT
-0.0426481	6.83729	-0.763334	0.445457	0.918049	-5.7876	ENSG00000116171	SCP2	L5_F_MDD.BPD	L5	F	MDD.BPD	domain-restricted	domain-CT
-0.0434653	5.76845	-0.651785	0.514701	0.934992	-5.78762	ENSG00000005194	CIAPIN1	L5_F_MDD.BPD	L5	F	MDD.BPD	domain-restricted	domain-CT
-0.0251035	4.94599	-0.244378	0.806992	0.981041	-5.78771	ENSG00000157593	SLC35B2	L5_F_MDD.BPD	L5	F	MDD.BPD	domain-restricted	domain-CT
-0.05806	6.11111	-0.618823	0.536189	0.939897	-5.78776	ENSG00000123095	BHLHE41	L5_F_MDD.BPD	L5	F	MDD.BPD	domain-restricted	domain-CT
-0.0456805	5.28092	-0.56462	0.572468	0.946591	-5.78794	ENSG00000138162	TACC2	L5_F_MDD.BPD	L5	F	MDD.BPD	domain-restricted	domain-CT
0.011823	4.78571	0.0935042	0.925524	0.993309	-5.788	ENSG00000215788	TNFRSF25	L5_F_MDD.BPD	L5	F	MDD.BPD	domain-restricted	domain-CT
0.0491156	6.03938	0.685449	0.493231	0.930086	-5.78801	ENSG00000116698	SMG7	L5_F_MDD.BPD	L5	F	MDD.BPD	domain-restricted	domain-CT
0.0428125	5.5817	0.534211	0.593323	0.950679	-5.78811	ENSG00000112200	ZNF451	L5_F_MDD.BPD	L5	F	MDD.BPD	domain-restricted	domain-CT
0.068812	7.56689	0.812721	0.416594	0.910006	-5.78812	ENSG00000181418	DDN	L5_F_MDD.BPD	L5	F	MDD.BPD	domain-restricted	domain-CT
0.0432534	5.26352	0.451227	0.651931	0.960655	-5.7882	ENSG00000171492	LRRC8D	L5_F_MDD.BPD	L5	F	MDD.BPD	domain-restricted	domain-CT
0.0410077	5.67561	0.557767	0.577137	0.947581	-5.78822	ENSG00000057935	MTA3	L5_F_MDD.BPD	L5	F	MDD.BPD	domain-restricted	domain-CT
0.0654971	9.29636	1.00428	0.31551	0.875087	-5.78843	ENSG00000174444	RPL4	L5_F_MDD.BPD	L5	F	MDD.BPD	domain-restricted	domain-CT
-0.0352558	5.01039	-0.408347	0.683113	0.96578	-5.78856	ENSG00000179933	C14orf119	L5_F_MDD.BPD	L5	F	MDD.BPD	domain-restricted	domain-CT
0.0143725	4.85404	0.156667	0.875541	0.988154	-5.78857	ENSG00000095574	IKZF5	L5_F_MDD.BPD	L5	F	MDD.BPD	domain-restricted	domain-CT
0.0359195	5.15464	0.423916	0.671725	0.963807	-5.78859	ENSG00000156587	UBE2L6	L5_F_MDD.BPD	L5	F	MDD.BPD	domain-restricted	domain-CT
0.0434179	5.32456	0.556854	0.57776	0.947741	-5.78871	ENSG00000166557	TMED3	L5_F_MDD.BPD	L5	F	MDD.BPD	domain-restricted	domain-CT
0.0420193	5.24578	0.486708	0.626579	0.956707	-5.78872	ENSG00000110768	GTF2H1	L5_F_MDD.BPD	L5	F	MDD.BPD	domain-restricted	domain-CT
0.00233168	4.40232	0.0252377	0.979871	0.998403	-5.78872	ENSG00000141452	RMC1	L5_F_MDD.BPD	L5	F	MDD.BPD	domain-restricted	domain-CT
-0.0255044	4.93988	-0.274059	0.7841	0.978639	-5.78876	ENSG00000064995	TAF11	L5_F_MDD.BPD	L5	F	MDD.BPD	domain-restricted	domain-CT
-0.0287445	5.226	-0.180992	0.856415	0.986354	-5.78883	ENSG00000152518	ZFP36L2	L5_F_MDD.BPD	L5	F	MDD.BPD	domain-restricted	domain-CT
0.0780029	6.91789	0.718215	0.472813	0.925233	-5.78886	ENSG00000165478	HEPACAM	L5_F_MDD.BPD	L5	F	MDD.BPD	domain-restricted	domain-CT
0.0144923	4.83342	0.160315	0.872668	0.987847	-5.78915	ENSG00000151612	ZNF827	L5_F_MDD.BPD	L5	F	MDD.BPD	domain-restricted	domain-CT
-0.0582865	7.37415	-0.843636	0.399091	0.904302	-5.78936	ENSG00000197959	DNM3	L5_F_MDD.BPD	L5	F	MDD.BPD	domain-restricted	domain-CT
0.0418098	5.39926	0.536228	0.591929	0.950501	-5.78938	ENSG00000174013	FBXO45	L5_F_MDD.BPD	L5	F	MDD.BPD	domain-restricted	domain-CT
0.0445272	6.51682	0.758167	0.448542	0.919041	-5.78962	ENSG00000115839	RAB3GAP1	L5_F_MDD.BPD	L5	F	MDD.BPD	domain-restricted	domain-CT
-0.0407002	5.24248	-0.49214	0.622736	0.955988	-5.78979	ENSG00000136045	PWP1	L5_F_MDD.BPD	L5	F	MDD.BPD	domain-restricted	domain-CT
0.0379482	5.41147	0.478336	0.632523	0.957458	-5.7898	ENSG00000157014	TATDN2	L5_F_MDD.BPD	L5	F	MDD.BPD	domain-restricted	domain-CT
0.0414711	5.22896	0.504658	0.613918	0.954581	-5.7898	ENSG00000006530	AGK	L5_F_MDD.BPD	L5	F	MDD.BPD	domain-restricted	domain-CT
0.0438067	5.98756	0.673107	0.501046	0.932097	-5.78994	ENSG00000167699	GLOD4	L5_F_MDD.BPD	L5	F	MDD.BPD	domain-restricted	domain-CT
0.0263644	5.12827	0.317107	0.751233	0.974437	-5.78999	ENSG00000113391	FAM172A	L5_F_MDD.BPD	L5	F	MDD.BPD	domain-restricted	domain-CT
-0.0511803	5.91159	-0.685734	0.493051	0.930086	-5.79	ENSG00000197885	NKIRAS1	L5_F_MDD.BPD	L5	F	MDD.BPD	domain-restricted	domain-CT
-0.0200409	4.65629	-0.212774	0.83155	0.983613	-5.79003	ENSG00000100416	TRMU	L5_F_MDD.BPD	L5	F	MDD.BPD	domain-restricted	domain-CT
-0.0543623	7.18383	-0.835579	0.403606	0.90595	-5.79005	ENSG00000164615	CAMLG	L5_F_MDD.BPD	L5	F	MDD.BPD	domain-restricted	domain-CT
-0.0505933	6.39433	-0.670168	0.502916	0.932309	-5.79016	ENSG00000134970	TMED7	L5_F_MDD.BPD	L5	F	MDD.BPD	domain-restricted	domain-CT
-0.0318352	4.96468	-0.324857	0.745362	0.973673	-5.79031	ENSG00000231074	HCG18	L5_F_MDD.BPD	L5	F	MDD.BPD	domain-restricted	domain-CT
0.0493193	7.50084	0.871245	0.383844	0.899047	-5.79036	ENSG00000100401	RANGAP1	L5_F_MDD.BPD	L5	F	MDD.BPD	domain-restricted	domain-CT
-0.0428314	6.51749	-0.702293	0.482671	0.927807	-5.79048	ENSG00000108588	CCDC47	L5_F_MDD.BPD	L5	F	MDD.BPD	domain-restricted	domain-CT
0.0430353	4.95668	0.440959	0.659345	0.961921	-5.79051	ENSG00000177679	SRRM3	L5_F_MDD.BPD	L5	F	MDD.BPD	domain-restricted	domain-CT
-0.00286598	4.6843	-0.0288081	0.977024	0.998185	-5.79057	ENSG00000124789	NUP153	L5_F_MDD.BPD	L5	F	MDD.BPD	domain-restricted	domain-CT
-0.0345352	5.27317	-0.382163	0.702427	0.96812	-5.7906	ENSG00000164022	AIMP1	L5_F_MDD.BPD	L5	F	MDD.BPD	domain-restricted	domain-CT
-0.0396567	5.19703	-0.505129	0.613588	0.954551	-5.7906	ENSG00000112130	RNF8	L5_F_MDD.BPD	L5	F	MDD.BPD	domain-restricted	domain-CT
0.0385878	4.6861	0.410449	0.681571	0.965554	-5.79062	ENSG00000149260	CAPN5	L5_F_MDD.BPD	L5	F	MDD.BPD	domain-restricted	domain-CT
0.0309633	5.03597	0.336373	0.736665	0.972456	-5.79066	ENSG00000168137	SETD5	L5_F_MDD.BPD	L5	F	MDD.BPD	domain-restricted	domain-CT
-0.0446393	6.79387	-0.783083	0.433777	0.914834	-5.79072	ENSG00000164031	DNAJB14	L5_F_MDD.BPD	L5	F	MDD.BPD	domain-restricted	domain-CT
-0.0415002	5.72742	-0.563516	0.573219	0.946772	-5.79078	ENSG00000110536	PTPMT1	L5_F_MDD.BPD	L5	F	MDD.BPD	domain-restricted	domain-CT
0.0371819	5.18818	0.477246	0.633299	0.957582	-5.79092	ENSG00000156931	VPS8	L5_F_MDD.BPD	L5	F	MDD.BPD	domain-restricted	domain-CT
-0.0430003	5.48613	-0.56761	0.570436	0.946132	-5.79103	ENSG00000111144	LTA4H	L5_F_MDD.BPD	L5	F	MDD.BPD	domain-restricted	domain-CT
-0.00932753	4.52287	-0.0966476	0.923027	0.993097	-5.79105	ENSG00000047621	C12orf4	L5_F_MDD.BPD	L5	F	MDD.BPD	domain-restricted	domain-CT
0.0479	9.34827	1.04617	0.295754	0.866383	-5.79113	ENSG00000189241	TSPYL1	L5_F_MDD.BPD	L5	F	MDD.BPD	domain-restricted	domain-CT
0.0310406	4.91605	0.346095	0.729349	0.971459	-5.79116	ENSG00000133027	PEMT	L5_F_MDD.BPD	L5	F	MDD.BPD	domain-restricted	domain-CT
-0.074928	6.12244	-0.565434	0.571921	0.946488	-5.79123	ENSG00000100234	TIMP3	L5_F_MDD.BPD	L5	F	MDD.BPD	domain-restricted	domain-CT
-0.000939251	4.80049	-0.0101579	0.991897	0.999348	-5.79139	ENSG00000151131	C12orf45	L5_F_MDD.BPD	L5	F	MDD.BPD	domain-restricted	domain-CT
0.0458929	6.29638	0.670237	0.502872	0.932293	-5.79148	ENSG00000118705	RPN2	L5_F_MDD.BPD	L5	F	MDD.BPD	domain-restricted	domain-CT
-0.0403669	5.55846	-0.546288	0.584998	0.94907	-5.79152	ENSG00000198718	TOGARAM1	L5_F_MDD.BPD	L5	F	MDD.BPD	domain-restricted	domain-CT
0.0451435	4.69427	0.482952	0.629243	0.956948	-5.79154	ENSG00000135638	EMX1	L5_F_MDD.BPD	L5	F	MDD.BPD	domain-restricted	domain-CT
-0.0479477	5.83675	-0.662518	0.507803	0.933388	-5.79155	ENSG00000162694	EXTL2	L5_F_MDD.BPD	L5	F	MDD.BPD	domain-restricted	domain-CT
0.0406887	5.11135	0.472284	0.636834	0.958205	-5.79177	ENSG00000110888	CAPRIN2	L5_F_MDD.BPD	L5	F	MDD.BPD	domain-restricted	domain-CT
-0.0401116	5.44428	-0.498075	0.618549	0.955252	-5.79197	ENSG00000145833	DDX46	L5_F_MDD.BPD	L5	F	MDD.BPD	domain-restricted	domain-CT
-0.0589924	6.36907	-0.696128	0.486527	0.928759	-5.79201	ENSG00000163888	CAMK2N2	L5_F_MDD.BPD	L5	F	MDD.BPD	domain-restricted	domain-CT
-0.0449861	5.72104	-0.60791	0.543395	0.941287	-5.79211	ENSG00000117748	RPA2	L5_F_MDD.BPD	L5	F	MDD.BPD	domain-restricted	domain-CT
0.0355962	5.26639	0.479208	0.631903	0.957388	-5.79221	ENSG00000121680	PEX16	L5_F_MDD.BPD	L5	F	MDD.BPD	domain-restricted	domain-CT
0.039691	5.43011	0.535668	0.592316	0.950574	-5.79221	ENSG00000169918	OTUD7A	L5_F_MDD.BPD	L5	F	MDD.BPD	domain-restricted	domain-CT
0.0430846	6.4819	0.71735	0.473338	0.925354	-5.79227	ENSG00000111670	GNPTAB	L5_F_MDD.BPD	L5	F	MDD.BPD	domain-restricted	domain-CT
0.0470824	5.92669	0.65775	0.510861	0.933972	-5.79227	ENSG00000158941	CCAR2	L5_F_MDD.BPD	L5	F	MDD.BPD	domain-restricted	domain-CT
-0.0424495	5.28023	-0.52709	0.598256	0.951555	-5.79256	ENSG00000095002	MSH2	L5_F_MDD.BPD	L5	F	MDD.BPD	domain-restricted	domain-CT
-0.0303131	4.91144	-0.333321	0.738967	0.972697	-5.79258	ENSG00000135336	ORC3	L5_F_MDD.BPD	L5	F	MDD.BPD	domain-restricted	domain-CT
-0.0298165	4.92307	-0.345508	0.72979	0.971524	-5.79261	ENSG00000204237	OXLD1	L5_F_MDD.BPD	L5	F	MDD.BPD	domain-restricted	domain-CT
0.0229001	4.40833	0.184504	0.853659	0.986083	-5.79264	ENSG00000228971	LINC02607	L5_F_MDD.BPD	L5	F	MDD.BPD	domain-restricted	domain-CT
0.0263215	4.90576	0.278045	0.78104	0.978234	-5.79268	ENSG00000135686	KLHL36	L5_F_MDD.BPD	L5	F	MDD.BPD	domain-restricted	domain-CT
-0.0418386	5.47909	-0.478119	0.632677	0.957503	-5.79271	ENSG00000144815	NXPE3	L5_F_MDD.BPD	L5	F	MDD.BPD	domain-restricted	domain-CT
0.0398353	5.17656	0.502354	0.615537	0.954883	-5.79273	ENSG00000184349	EFNA5	L5_F_MDD.BPD	L5	F	MDD.BPD	domain-restricted	domain-CT
-0.0647057	6.23329	-0.5192	0.60375	0.952588	-5.79273	ENSG00000136099	PCDH8	L5_F_MDD.BPD	L5	F	MDD.BPD	domain-restricted	domain-CT
-0.0287284	5.00847	-0.284255	0.776278	0.977657	-5.79279	ENSG00000176463	SLCO3A1	L5_F_MDD.BPD	L5	F	MDD.BPD	domain-restricted	domain-CT
0.0189703	4.7551	0.188117	0.850826	0.985783	-5.79281	ENSG00000162702	ZNF281	L5_F_MDD.BPD	L5	F	MDD.BPD	domain-restricted	domain-CT
-0.0509604	7.04906	-0.796797	0.425772	0.912746	-5.79289	ENSG00000131508	UBE2D2	L5_F_MDD.BPD	L5	F	MDD.BPD	domain-restricted	domain-CT
0.041453	5.04091	0.457577	0.647363	0.959773	-5.79291	ENSG00000221866	PLXNA4	L5_F_MDD.BPD	L5	F	MDD.BPD	domain-restricted	domain-CT
0.049577	5.77687	0.673845	0.500577	0.931987	-5.79299	ENSG00000118402	ELOVL4	L5_F_MDD.BPD	L5	F	MDD.BPD	domain-restricted	domain-CT
-0.0406256	5.24294	-0.489761	0.624418	0.956286	-5.79319	ENSG00000182022	CHST15	L5_F_MDD.BPD	L5	F	MDD.BPD	domain-restricted	domain-CT
-0.0443746	6.04257	-0.617354	0.537152	0.939987	-5.79333	ENSG00000125124	BBS2	L5_F_MDD.BPD	L5	F	MDD.BPD	domain-restricted	domain-CT
-0.0441656	5.93744	-0.656894	0.511411	0.934071	-5.79347	ENSG00000177981	ASB8	L5_F_MDD.BPD	L5	F	MDD.BPD	domain-restricted	domain-CT
-0.028293	4.84397	-0.304448	0.760855	0.97586	-5.79356	ENSG00000064419	TNPO3	L5_F_MDD.BPD	L5	F	MDD.BPD	domain-restricted	domain-CT
0.0149865	4.67972	0.164831	0.869113	0.987657	-5.79383	ENSG00000112685	EXOC2	L5_F_MDD.BPD	L5	F	MDD.BPD	domain-restricted	domain-CT
0.0278461	5.15711	0.272667	0.78517	0.978813	-5.79387	ENSG00000151490	PTPRO	L5_F_MDD.BPD	L5	F	MDD.BPD	domain-restricted	domain-CT
0.0285386	4.77276	0.319808	0.749186	0.974154	-5.79389	ENSG00000124532	MRS2	L5_F_MDD.BPD	L5	F	MDD.BPD	domain-restricted	domain-CT
0.0104315	4.79638	0.118126	0.905993	0.991268	-5.79402	ENSG00000111358	GTF2H3	L5_F_MDD.BPD	L5	F	MDD.BPD	domain-restricted	domain-CT
-0.00353984	4.87458	-0.0370514	0.970452	0.997784	-5.79405	ENSG00000182150	ERCC6L2	L5_F_MDD.BPD	L5	F	MDD.BPD	domain-restricted	domain-CT
0.0432773	5.24695	0.511881	0.608855	0.953714	-5.79422	ENSG00000196502	SULT1A1	L5_F_MDD.BPD	L5	F	MDD.BPD	domain-restricted	domain-CT
-0.0463881	6.36313	-0.698685	0.484923	0.928419	-5.79425	ENSG00000143702	CEP170	L5_F_MDD.BPD	L5	F	MDD.BPD	domain-restricted	domain-CT
0.00799281	4.63867	0.0834594	0.933504	0.994087	-5.79425	ENSG00000172331	BPGM	L5_F_MDD.BPD	L5	F	MDD.BPD	domain-restricted	domain-CT
-0.0332813	4.88665	-0.362527	0.71704	0.969893	-5.7946	ENSG00000164167	LSM6	L5_F_MDD.BPD	L5	F	MDD.BPD	domain-restricted	domain-CT
-0.0275071	5.0619	-0.23097	0.81739	0.982154	-5.79475	ENSG00000198517	MAFK	L5_F_MDD.BPD	L5	F	MDD.BPD	domain-restricted	domain-CT
-0.0212008	4.57285	-0.217159	0.828132	0.983273	-5.79483	ENSG00000177182	CLVS1	L5_F_MDD.BPD	L5	F	MDD.BPD	domain-restricted	domain-CT
0.00446727	5.08983	0.0429865	0.965721	0.997373	-5.79484	ENSG00000122644	ARL4A	L5_F_MDD.BPD	L5	F	MDD.BPD	domain-restricted	domain-CT
0.0200915	4.69559	0.221723	0.824578	0.982914	-5.79491	ENSG00000104142	VPS18	L5_F_MDD.BPD	L5	F	MDD.BPD	domain-restricted	domain-CT
0.0480514	6.22859	0.698731	0.484894	0.928419	-5.79507	ENSG00000124207	CSE1L	L5_F_MDD.BPD	L5	F	MDD.BPD	domain-restricted	domain-CT
0.120681	7.53963	0.756119	0.449778	0.919365	-5.79511	ENSG00000026025	VIM	L5_F_MDD.BPD	L5	F	MDD.BPD	domain-restricted	domain-CT
-0.0214546	4.75577	-0.228656	0.819187	0.982329	-5.7952	ENSG00000134897	BIVM	L5_F_MDD.BPD	L5	F	MDD.BPD	domain-restricted	domain-CT
0.0484101	6.02918	0.597148	0.550553	0.94244	-5.79529	ENSG00000115993	TRAK2	L5_F_MDD.BPD	L5	F	MDD.BPD	domain-restricted	domain-CT
0.00207833	5.00454	0.0166232	0.986741	0.999001	-5.79535	ENSG00000167315	ACAA2	L5_F_MDD.BPD	L5	F	MDD.BPD	domain-restricted	domain-CT
-0.045276	6.05379	-0.623986	0.532789	0.939026	-5.7954	ENSG00000115295	CLIP4	L5_F_MDD.BPD	L5	F	MDD.BPD	domain-restricted	domain-CT
0.0216173	4.70968	0.237446	0.812363	0.981762	-5.79581	ENSG00000151332	MBIP	L5_F_MDD.BPD	L5	F	MDD.BPD	domain-restricted	domain-CT
0.0374732	5.13301	0.38115	0.703179	0.968216	-5.79587	ENSG00000172403	SYNPO2	L5_F_MDD.BPD	L5	F	MDD.BPD	domain-restricted	domain-CT
-0.0427284	5.1684	-0.483723	0.628696	0.956907	-5.79604	ENSG00000144741	SLC25A26	L5_F_MDD.BPD	L5	F	MDD.BPD	domain-restricted	domain-CT
-0.0184331	4.72426	-0.178472	0.858391	0.986548	-5.79619	ENSG00000138378	STAT4	L5_F_MDD.BPD	L5	F	MDD.BPD	domain-restricted	domain-CT
-0.0225423	5.01173	-0.234518	0.814635	0.981931	-5.7962	ENSG00000160305	DIP2A	L5_F_MDD.BPD	L5	F	MDD.BPD	domain-restricted	domain-CT
0.0412133	7.65162	0.876785	0.380829	0.898142	-5.79621	ENSG00000134108	ARL8B	L5_F_MDD.BPD	L5	F	MDD.BPD	domain-restricted	domain-CT
-0.0433091	6.2879	-0.710423	0.477619	0.926414	-5.79624	ENSG00000131473	ACLY	L5_F_MDD.BPD	L5	F	MDD.BPD	domain-restricted	domain-CT
0.036931	5.62656	0.432347	0.665589	0.96289	-5.79647	ENSG00000117643	MAN1C1	L5_F_MDD.BPD	L5	F	MDD.BPD	domain-restricted	domain-CT
-0.0431771	5.44516	-0.544687	0.586099	0.949382	-5.7965	ENSG00000135698	MPHOSPH6	L5_F_MDD.BPD	L5	F	MDD.BPD	domain-restricted	domain-CT
0.0565456	5.62249	0.713363	0.4758	0.926021	-5.7967	ENSG00000006468	ETV1	L5_F_MDD.BPD	L5	F	MDD.BPD	domain-restricted	domain-CT
0.0447132	6.61527	0.761411	0.446604	0.918402	-5.79681	ENSG00000114544	SLC41A3	L5_F_MDD.BPD	L5	F	MDD.BPD	domain-restricted	domain-CT
-0.0441657	5.83622	-0.61076	0.541507	0.940902	-5.797	ENSG00000116350	SRSF4	L5_F_MDD.BPD	L5	F	MDD.BPD	domain-restricted	domain-CT
0.00341047	4.96706	0.0265342	0.978837	0.998253	-5.79709	ENSG00000134042	MRO	L5_F_MDD.BPD	L5	F	MDD.BPD	domain-restricted	domain-CT
-0.0400519	6.8776	-0.775201	0.438417	0.916123	-5.79711	ENSG00000197006	METTL9	L5_F_MDD.BPD	L5	F	MDD.BPD	domain-restricted	domain-CT
-0.0314298	5.0841	-0.384031	0.701043	0.967995	-5.79712	ENSG00000146872	TLK2	L5_F_MDD.BPD	L5	F	MDD.BPD	domain-restricted	domain-CT
0.00340278	4.79929	0.0359288	0.971347	0.997837	-5.79715	ENSG00000143669	LYST	L5_F_MDD.BPD	L5	F	MDD.BPD	domain-restricted	domain-CT
0.0446362	5.77448	0.624305	0.53258	0.939	-5.79719	ENSG00000178802	MPI	L5_F_MDD.BPD	L5	F	MDD.BPD	domain-restricted	domain-CT
0.0171962	4.74154	0.18525	0.853073	0.98607	-5.7972	ENSG00000141298	SSH2	L5_F_MDD.BPD	L5	F	MDD.BPD	domain-restricted	domain-CT
0.0541309	6.63666	0.698838	0.484829	0.928419	-5.79729	ENSG00000112320	SOBP	L5_F_MDD.BPD	L5	F	MDD.BPD	domain-restricted	domain-CT
0.0323781	4.8513	0.336926	0.736249	0.972436	-5.7973	ENSG00000101544	ADNP2	L5_F_MDD.BPD	L5	F	MDD.BPD	domain-restricted	domain-CT
0.0432147	5.63074	0.601503	0.547651	0.941984	-5.79731	ENSG00000129691	ASH2L	L5_F_MDD.BPD	L5	F	MDD.BPD	domain-restricted	domain-CT
0.0452087	5.74179	0.593461	0.553016	0.94298	-5.79739	ENSG00000239521	CASTOR3	L5_F_MDD.BPD	L5	F	MDD.BPD	domain-restricted	domain-CT
0.0477554	5.9837	0.571634	0.567707	0.945555	-5.79749	ENSG00000103540	CCP110	L5_F_MDD.BPD	L5	F	MDD.BPD	domain-restricted	domain-CT
-0.00314321	4.59721	-0.0327929	0.973847	0.997975	-5.79757	ENSG00000059573	ALDH18A1	L5_F_MDD.BPD	L5	F	MDD.BPD	domain-restricted	domain-CT
-0.0247764	4.93873	-0.277314	0.7816	0.978318	-5.7976	ENSG00000213160	KLHL23	L5_F_MDD.BPD	L5	F	MDD.BPD	domain-restricted	domain-CT
-0.0406527	5.75661	-0.565471	0.571889	0.946477	-5.7976	ENSG00000149231	CCDC82	L5_F_MDD.BPD	L5	F	MDD.BPD	domain-restricted	domain-CT
0.0503235	7.69408	0.880121	0.37902	0.89752	-5.79769	ENSG00000186260	MRTFB	L5_F_MDD.BPD	L5	F	MDD.BPD	domain-restricted	domain-CT
0.142741	8.74195	0.948711	0.343025	0.885495	-5.79773	ENSG00000079215	SLC1A3	L5_F_MDD.BPD	L5	F	MDD.BPD	domain-restricted	domain-CT
-0.0367221	4.85194	-0.403569	0.686622	0.96631	-5.79774	ENSG00000271303	SRXN1	L5_F_MDD.BPD	L5	F	MDD.BPD	domain-restricted	domain-CT
0.0232572	4.73583	0.247866	0.804292	0.980695	-5.79775	ENSG00000156502	SUPV3L1	L5_F_MDD.BPD	L5	F	MDD.BPD	domain-restricted	domain-CT
0.0304678	5.15354	0.364304	0.715714	0.969832	-5.79777	ENSG00000165102	HGSNAT	L5_F_MDD.BPD	L5	F	MDD.BPD	domain-restricted	domain-CT
0.04934	4.54769	0.532671	0.594388	0.950893	-5.79777	ENSG00000143786	CNIH3	L5_F_MDD.BPD	L5	F	MDD.BPD	domain-restricted	domain-CT
-0.0132709	5.13581	-0.123849	0.901462	0.990996	-5.79805	ENSG00000100784	RPS6KA5	L5_F_MDD.BPD	L5	F	MDD.BPD	domain-restricted	domain-CT
-0.00911631	4.58104	-0.0867882	0.930859	0.993887	-5.79836	ENSG00000183696	UPP1	L5_F_MDD.BPD	L5	F	MDD.BPD	domain-restricted	domain-CT
-0.0110918	4.72883	-0.118695	0.905543	0.991264	-5.79837	ENSG00000151458	ANKRD50	L5_F_MDD.BPD	L5	F	MDD.BPD	domain-restricted	domain-CT
-0.0262834	4.90443	-0.305586	0.759988	0.97576	-5.79852	ENSG00000036054	TBC1D23	L5_F_MDD.BPD	L5	F	MDD.BPD	domain-restricted	domain-CT
-0.0357733	5.07931	-0.370733	0.710921	0.969132	-5.7986	ENSG00000168758	SEMA4C	L5_F_MDD.BPD	L5	F	MDD.BPD	domain-restricted	domain-CT
-0.0419662	5.74923	-0.619522	0.535724	0.93977	-5.79873	ENSG00000128607	KLHDC10	L5_F_MDD.BPD	L5	F	MDD.BPD	domain-restricted	domain-CT
-0.0242901	5.01193	-0.282504	0.77762	0.977861	-5.79885	ENSG00000133103	COG6	L5_F_MDD.BPD	L5	F	MDD.BPD	domain-restricted	domain-CT
-0.0480438	5.13014	-0.474527	0.635237	0.957907	-5.79904	ENSG00000187118	CMC1	L5_F_MDD.BPD	L5	F	MDD.BPD	domain-restricted	domain-CT
-0.0217938	4.86909	-0.253277	0.80011	0.980381	-5.79918	ENSG00000100099	HPS4	L5_F_MDD.BPD	L5	F	MDD.BPD	domain-restricted	domain-CT
0.041404	5.65309	0.568104	0.570101	0.946028	-5.79919	ENSG00000101246	ARFRP1	L5_F_MDD.BPD	L5	F	MDD.BPD	domain-restricted	domain-CT
-0.0379054	5.12356	-0.441892	0.65867	0.96183	-5.79921	ENSG00000117143	UAP1	L5_F_MDD.BPD	L5	F	MDD.BPD	domain-restricted	domain-CT
-0.0336083	5.18327	-0.393112	0.694327	0.967121	-5.79927	ENSG00000103653	CSK	L5_F_MDD.BPD	L5	F	MDD.BPD	domain-restricted	domain-CT
0.0419946	6.58827	0.723671	0.469449	0.924528	-5.79929	ENSG00000101940	WDR13	L5_F_MDD.BPD	L5	F	MDD.BPD	domain-restricted	domain-CT
-0.0492046	6.04727	-0.583778	0.559511	0.944054	-5.79929	ENSG00000255198	SNHG9	L5_F_MDD.BPD	L5	F	MDD.BPD	domain-restricted	domain-CT
0.038411	5.38551	0.485217	0.627636	0.956791	-5.79943	ENSG00000140365	COMMD4	L5_F_MDD.BPD	L5	F	MDD.BPD	domain-restricted	domain-CT
-0.0395317	5.26063	-0.479207	0.631904	0.957388	-5.79943	ENSG00000257698	GIHCG	L5_F_MDD.BPD	L5	F	MDD.BPD	domain-restricted	domain-CT
0.0162206	4.84531	0.184636	0.853554	0.986083	-5.79949	ENSG00000081665	ZNF506	L5_F_MDD.BPD	L5	F	MDD.BPD	domain-restricted	domain-CT
-0.000912844	4.95907	-0.00767319	0.993879	0.999529	-5.79961	ENSG00000147454	SLC25A37	L5_F_MDD.BPD	L5	F	MDD.BPD	domain-restricted	domain-CT
0.0413357	6.60175	0.735109	0.462458	0.922624	-5.79978	ENSG00000183723	CMTM4	L5_F_MDD.BPD	L5	F	MDD.BPD	domain-restricted	domain-CT
0.0403345	5.52409	0.541689	0.588162	0.949717	-5.79991	ENSG00000171723	GPHN	L5_F_MDD.BPD	L5	F	MDD.BPD	domain-restricted	domain-CT
0.0327481	5.07768	0.436581	0.662517	0.962363	-5.79995	ENSG00000115317	HTRA2	L5_F_MDD.BPD	L5	F	MDD.BPD	domain-restricted	domain-CT
0.0276927	5.03796	0.305426	0.76011	0.975774	-5.79997	ENSG00000198856	OSTC	L5_F_MDD.BPD	L5	F	MDD.BPD	domain-restricted	domain-CT
-0.0122757	4.53838	-0.132363	0.894726	0.990301	-5.79998	ENSG00000168061	SAC3D1	L5_F_MDD.BPD	L5	F	MDD.BPD	domain-restricted	domain-CT
0.0195702	4.91392	0.228318	0.819449	0.982345	-5.79999	ENSG00000171109	MFN1	L5_F_MDD.BPD	L5	F	MDD.BPD	domain-restricted	domain-CT
-0.050807	6.06556	-0.559534	0.575934	0.947227	-5.80011	ENSG00000144674	GOLGA4	L5_F_MDD.BPD	L5	F	MDD.BPD	domain-restricted	domain-CT
0.0266549	4.74732	0.30216	0.762597	0.976041	-5.80013	ENSG00000148384	INPP5E	L5_F_MDD.BPD	L5	F	MDD.BPD	domain-restricted	domain-CT
0.0146132	5.15032	0.139744	0.888892	0.989631	-5.80017	ENSG00000012983	MAP4K5	L5_F_MDD.BPD	L5	F	MDD.BPD	domain-restricted	domain-CT
-0.0421192	5.7218	-0.550485	0.582119	0.948466	-5.80018	ENSG00000093144	ECHDC1	L5_F_MDD.BPD	L5	F	MDD.BPD	domain-restricted	domain-CT
0.0389603	5.82793	0.557379	0.577402	0.947683	-5.80021	ENSG00000107854	TNKS2	L5_F_MDD.BPD	L5	F	MDD.BPD	domain-restricted	domain-CT
0.0137492	4.8276	0.137866	0.890376	0.98975	-5.80025	ENSG00000101224	CDC25B	L5_F_MDD.BPD	L5	F	MDD.BPD	domain-restricted	domain-CT
-0.0327123	5.32048	-0.372426	0.70966	0.968875	-5.8003	ENSG00000144451	SPAG16	L5_F_MDD.BPD	L5	F	MDD.BPD	domain-restricted	domain-CT
0.0310541	5.15972	0.39317	0.694284	0.967121	-5.80042	ENSG00000116406	EDEM3	L5_F_MDD.BPD	L5	F	MDD.BPD	domain-restricted	domain-CT
0.0862882	5.71938	0.499594	0.617484	0.955137	-5.80043	ENSG00000134873	CLDN10	L5_F_MDD.BPD	L5	F	MDD.BPD	domain-restricted	domain-CT
-0.0374168	5.16207	-0.402426	0.687463	0.966348	-5.80045	ENSG00000141965	FEM1A	L5_F_MDD.BPD	L5	F	MDD.BPD	domain-restricted	domain-CT
-0.00627607	4.6377	-0.0690955	0.944928	0.995348	-5.80064	ENSG00000100982	PCIF1	L5_F_MDD.BPD	L5	F	MDD.BPD	domain-restricted	domain-CT
-0.0195167	4.6282	-0.210732	0.833143	0.983824	-5.80075	ENSG00000167705	RILP	L5_F_MDD.BPD	L5	F	MDD.BPD	domain-restricted	domain-CT
-0.000184479	4.79138	-0.00200563	0.9984	0.999876	-5.8008	ENSG00000085721	RRN3	L5_F_MDD.BPD	L5	F	MDD.BPD	domain-restricted	domain-CT
0.0411175	5.81984	0.582056	0.560669	0.944297	-5.80083	ENSG00000277972	CISD3	L5_F_MDD.BPD	L5	F	MDD.BPD	domain-restricted	domain-CT
0.043801	5.2351	0.430867	0.666666	0.963129	-5.80091	ENSG00000157851	DPYSL5	L5_F_MDD.BPD	L5	F	MDD.BPD	domain-restricted	domain-CT
0.0355921	5.01067	0.420564	0.67417	0.96425	-5.80093	ENSG00000008382	MPND	L5_F_MDD.BPD	L5	F	MDD.BPD	domain-restricted	domain-CT
-0.0525981	5.10411	-0.443695	0.65737	0.961605	-5.80105	ENSG00000169213	RAB3B	L5_F_MDD.BPD	L5	F	MDD.BPD	domain-restricted	domain-CT
-0.0313908	5.21202	-0.387262	0.698651	0.967725	-5.80106	ENSG00000130816	DNMT1	L5_F_MDD.BPD	L5	F	MDD.BPD	domain-restricted	domain-CT
-0.038989	5.27305	-0.489646	0.6245	0.956286	-5.80107	ENSG00000140564	FURIN	L5_F_MDD.BPD	L5	F	MDD.BPD	domain-restricted	domain-CT
-0.0350955	4.7525	-0.381396	0.702996	0.96821	-5.80123	ENSG00000176401	EID2B	L5_F_MDD.BPD	L5	F	MDD.BPD	domain-restricted	domain-CT
-0.00936378	4.81468	-0.0979503	0.921993	0.992952	-5.80133	ENSG00000077063	CTTNBP2	L5_F_MDD.BPD	L5	F	MDD.BPD	domain-restricted	domain-CT
-0.0402608	5.63346	-0.535554	0.592394	0.950574	-5.80139	ENSG00000119979	DENND10	L5_F_MDD.BPD	L5	F	MDD.BPD	domain-restricted	domain-CT
0.0378026	5.64567	0.477949	0.632799	0.95752	-5.80151	ENSG00000245526	LINC00461	L5_F_MDD.BPD	L5	F	MDD.BPD	domain-restricted	domain-CT
0.0432797	6.91533	0.763856	0.445146	0.917963	-5.80151	ENSG00000029725	RABEP1	L5_F_MDD.BPD	L5	F	MDD.BPD	domain-restricted	domain-CT
-0.0354781	4.99161	-0.38584	0.699703	0.967832	-5.80154	ENSG00000204954	C12orf73	L5_F_MDD.BPD	L5	F	MDD.BPD	domain-restricted	domain-CT
-0.0429608	5.62812	-0.572699	0.566987	0.945514	-5.80187	ENSG00000178761	FAM219B	L5_F_MDD.BPD	L5	F	MDD.BPD	domain-restricted	domain-CT
0.0508053	6.43287	0.732377	0.464123	0.923068	-5.80189	ENSG00000136295	TTYH3	L5_F_MDD.BPD	L5	F	MDD.BPD	domain-restricted	domain-CT
0.00719575	4.64948	0.0779911	0.937852	0.994563	-5.80197	ENSG00000112763	BTN2A1	L5_F_MDD.BPD	L5	F	MDD.BPD	domain-restricted	domain-CT
-0.036335	5.47832	-0.442401	0.658301	0.961747	-5.80202	ENSG00000095794	CREM	L5_F_MDD.BPD	L5	F	MDD.BPD	domain-restricted	domain-CT
0.0302402	5.35627	0.334735	0.7379	0.972628	-5.80204	ENSG00000164190	NIPBL	L5_F_MDD.BPD	L5	F	MDD.BPD	domain-restricted	domain-CT
0.0439731	5.7333	0.564532	0.572528	0.946591	-5.8021	ENSG00000112996	MRPS30	L5_F_MDD.BPD	L5	F	MDD.BPD	domain-restricted	domain-CT
0.0316415	5.18257	0.383297	0.701587	0.968053	-5.80211	ENSG00000148153	INIP	L5_F_MDD.BPD	L5	F	MDD.BPD	domain-restricted	domain-CT
0.0548145	5.90264	0.632488	0.527226	0.937872	-5.80229	ENSG00000011332	DPF1	L5_F_MDD.BPD	L5	F	MDD.BPD	domain-restricted	domain-CT
-0.00074205	4.72023	-0.00802361	0.9936	0.999507	-5.80236	ENSG00000172493	AFF1	L5_F_MDD.BPD	L5	F	MDD.BPD	domain-restricted	domain-CT
-0.0422031	7.74511	-0.854996	0.392773	0.902354	-5.80254	ENSG00000123983	ACSL3	L5_F_MDD.BPD	L5	F	MDD.BPD	domain-restricted	domain-CT
-0.0325136	4.62327	-0.318468	0.750201	0.974266	-5.80299	ENSG00000102678	FGF9	L5_F_MDD.BPD	L5	F	MDD.BPD	domain-restricted	domain-CT
-0.0413637	5.35615	-0.423902	0.671735	0.963807	-5.80319	ENSG00000151789	ZNF385D	L5_F_MDD.BPD	L5	F	MDD.BPD	domain-restricted	domain-CT
0.0180271	4.92123	0.212955	0.831408	0.983606	-5.80321	ENSG00000165934	CPSF2	L5_F_MDD.BPD	L5	F	MDD.BPD	domain-restricted	domain-CT
0.0451219	5.97738	0.648296	0.516953	0.93567	-5.80328	ENSG00000143850	PLEKHA6	L5_F_MDD.BPD	L5	F	MDD.BPD	domain-restricted	domain-CT
-0.0578288	6.85566	-0.69307	0.488443	0.929198	-5.80333	ENSG00000157827	FMNL2	L5_F_MDD.BPD	L5	F	MDD.BPD	domain-restricted	domain-CT
-0.0387284	5.18097	-0.45844	0.646743	0.959673	-5.80337	ENSG00000085382	HACE1	L5_F_MDD.BPD	L5	F	MDD.BPD	domain-restricted	domain-CT
0.0302487	5.18167	0.364102	0.715864	0.96984	-5.80343	ENSG00000110906	KCTD10	L5_F_MDD.BPD	L5	F	MDD.BPD	domain-restricted	domain-CT
0.0408405	5.90703	0.591705	0.554191	0.943159	-5.80351	ENSG00000060971	ACAA1	L5_F_MDD.BPD	L5	F	MDD.BPD	domain-restricted	domain-CT
0.000808887	4.71687	0.00904117	0.992788	0.999423	-5.80374	ENSG00000151806	GUF1	L5_F_MDD.BPD	L5	F	MDD.BPD	domain-restricted	domain-CT
0.0296809	4.96099	0.34929	0.726951	0.971207	-5.8041	ENSG00000063176	SPHK2	L5_F_MDD.BPD	L5	F	MDD.BPD	domain-restricted	domain-CT
0.0384963	5.4336	0.509745	0.610351	0.953969	-5.80429	ENSG00000169592	INO80E	L5_F_MDD.BPD	L5	F	MDD.BPD	domain-restricted	domain-CT
-0.0414912	7.285	-0.808365	0.419086	0.910704	-5.80434	ENSG00000175756	AURKAIP1	L5_F_MDD.BPD	L5	F	MDD.BPD	domain-restricted	domain-CT
-0.0349673	4.65952	-0.352276	0.724711	0.970921	-5.80439	ENSG00000124479	NDP	L5_F_MDD.BPD	L5	F	MDD.BPD	domain-restricted	domain-CT
-0.0509992	6.70071	-0.727217	0.467276	0.9239	-5.80442	ENSG00000134909	ARHGAP32	L5_F_MDD.BPD	L5	F	MDD.BPD	domain-restricted	domain-CT
0.00944749	5.00188	0.0974433	0.922395	0.99302	-5.80449	ENSG00000136051	WASHC4	L5_F_MDD.BPD	L5	F	MDD.BPD	domain-restricted	domain-CT
-0.00158517	4.57405	-0.0161105	0.98715	0.999071	-5.8045	ENSG00000135211	TMEM60	L5_F_MDD.BPD	L5	F	MDD.BPD	domain-restricted	domain-CT
-0.0147575	4.87466	-0.166084	0.868127	0.987544	-5.80459	ENSG00000111300	NAA25	L5_F_MDD.BPD	L5	F	MDD.BPD	domain-restricted	domain-CT
0.0155237	4.93385	0.166482	0.867813	0.98754	-5.80468	ENSG00000117139	KDM5B	L5_F_MDD.BPD	L5	F	MDD.BPD	domain-restricted	domain-CT
-0.0369053	5.33049	-0.455239	0.649043	0.960177	-5.8052	ENSG00000083457	ITGAE	L5_F_MDD.BPD	L5	F	MDD.BPD	domain-restricted	domain-CT
-0.0411493	5.2718	-0.470833	0.63787	0.958476	-5.80537	ENSG00000165233	CARD19	L5_F_MDD.BPD	L5	F	MDD.BPD	domain-restricted	domain-CT
-0.00329103	4.73378	-0.0341052	0.972801	0.9979	-5.8054	ENSG00000080802	CNOT4	L5_F_MDD.BPD	L5	F	MDD.BPD	domain-restricted	domain-CT
0.0426186	6.26043	0.631011	0.528188	0.938057	-5.80544	ENSG00000182054	IDH2	L5_F_MDD.BPD	L5	F	MDD.BPD	domain-restricted	domain-CT
-0.0109035	5.00977	-0.0922429	0.926525	0.99348	-5.80553	ENSG00000111885	MAN1A1	L5_F_MDD.BPD	L5	F	MDD.BPD	domain-restricted	domain-CT
0.00327421	4.75331	0.0353556	0.971804	0.997859	-5.80564	ENSG00000203791	EEF1AKMT2	L5_F_MDD.BPD	L5	F	MDD.BPD	domain-restricted	domain-CT
0.0150263	4.69751	0.162891	0.870639	0.987801	-5.80566	ENSG00000137494	ANKRD42	L5_F_MDD.BPD	L5	F	MDD.BPD	domain-restricted	domain-CT
0.045641	7.78417	0.903276	0.366613	0.893625	-5.80568	ENSG00000156515	HK1	L5_F_MDD.BPD	L5	F	MDD.BPD	domain-restricted	domain-CT
0.0395767	6.00183	0.610074	0.541961	0.941027	-5.80573	ENSG00000005339	CREBBP	L5_F_MDD.BPD	L5	F	MDD.BPD	domain-restricted	domain-CT
-0.00724396	4.9245	-0.0765914	0.938965	0.994689	-5.80584	ENSG00000136636	KCTD3	L5_F_MDD.BPD	L5	F	MDD.BPD	domain-restricted	domain-CT
-0.0158844	4.74902	-0.142086	0.887043	0.989399	-5.80591	ENSG00000251022	THAP9-AS1	L5_F_MDD.BPD	L5	F	MDD.BPD	domain-restricted	domain-CT
-0.0145356	4.83315	-0.164591	0.869301	0.987664	-5.80592	ENSG00000139826	ABHD13	L5_F_MDD.BPD	L5	F	MDD.BPD	domain-restricted	domain-CT
0.0415549	5.36894	0.477266	0.633285	0.957576	-5.80594	ENSG00000063244	U2AF2	L5_F_MDD.BPD	L5	F	MDD.BPD	domain-restricted	domain-CT
0.0315744	5.1624	0.368082	0.712896	0.969335	-5.80595	ENSG00000146063	TRIM41	L5_F_MDD.BPD	L5	F	MDD.BPD	domain-restricted	domain-CT
-0.0441288	5.36674	-0.529428	0.596634	0.951224	-5.80604	ENSG00000139174	PRICKLE1	L5_F_MDD.BPD	L5	F	MDD.BPD	domain-restricted	domain-CT
-0.0355605	5.39797	-0.499477	0.617561	0.955139	-5.80626	ENSG00000133961	NUMB	L5_F_MDD.BPD	L5	F	MDD.BPD	domain-restricted	domain-CT
0.0470085	5.77534	0.636901	0.524346	0.937371	-5.80627	ENSG00000254901	BORCS8	L5_F_MDD.BPD	L5	F	MDD.BPD	domain-restricted	domain-CT
-0.0415937	5.55943	-0.485801	0.627222	0.956725	-5.80634	ENSG00000154639	CXADR	L5_F_MDD.BPD	L5	F	MDD.BPD	domain-restricted	domain-CT
0.00391294	4.8608	0.0410253	0.967284	0.997507	-5.80634	ENSG00000196233	LCOR	L5_F_MDD.BPD	L5	F	MDD.BPD	domain-restricted	domain-CT
0.044757	6.49935	0.719662	0.471913	0.925061	-5.80638	ENSG00000198356	GET3	L5_F_MDD.BPD	L5	F	MDD.BPD	domain-restricted	domain-CT
-0.043302	6.86571	-0.744867	0.45654	0.921163	-5.80647	ENSG00000125944	HNRNPR	L5_F_MDD.BPD	L5	F	MDD.BPD	domain-restricted	domain-CT
0.0207176	4.78664	0.234063	0.814987	0.981978	-5.80659	ENSG00000145439	CBR4	L5_F_MDD.BPD	L5	F	MDD.BPD	domain-restricted	domain-CT
-0.0626748	5.26918	-0.52998	0.596257	0.95117	-5.80676	ENSG00000117266	CDK18	L5_F_MDD.BPD	L5	F	MDD.BPD	domain-restricted	domain-CT
0.0152741	4.49159	0.156654	0.875552	0.988154	-5.80705	ENSG00000129194	SOX15	L5_F_MDD.BPD	L5	F	MDD.BPD	domain-restricted	domain-CT
0.0391469	5.42385	0.533442	0.593855	0.950737	-5.80718	ENSG00000005302	MSL3	L5_F_MDD.BPD	L5	F	MDD.BPD	domain-restricted	domain-CT
-0.0403216	5.92078	-0.611721	0.540871	0.940734	-5.80731	ENSG00000151240	DIP2C	L5_F_MDD.BPD	L5	F	MDD.BPD	domain-restricted	domain-CT
-0.0355132	3.58258	-0.307103	0.758834	0.975568	-5.80738	ENSG00000182463	TSHZ2	L5_F_MDD.BPD	L5	F	MDD.BPD	domain-restricted	domain-CT
0.0378778	5.24409	0.256483	0.797637	0.980024	-5.8074	ENSG00000100979	PLTP	L5_F_MDD.BPD	L5	F	MDD.BPD	domain-restricted	domain-CT
-0.0457365	6.84825	-0.745281	0.45629	0.921072	-5.80745	ENSG00000138688	KIAA1109	L5_F_MDD.BPD	L5	F	MDD.BPD	domain-restricted	domain-CT
0.0309699	5.14159	0.368895	0.712289	0.969295	-5.80747	ENSG00000174243	DDX23	L5_F_MDD.BPD	L5	F	MDD.BPD	domain-restricted	domain-CT
-0.00228969	4.71603	-0.0259301	0.979319	0.998355	-5.80758	ENSG00000133028	SCO1	L5_F_MDD.BPD	L5	F	MDD.BPD	domain-restricted	domain-CT
0.0416131	5.54334	0.45023	0.652649	0.960779	-5.80759	ENSG00000157933	SKI	L5_F_MDD.BPD	L5	F	MDD.BPD	domain-restricted	domain-CT
0.00169066	4.56133	0.0159051	0.987313	0.999104	-5.80768	ENSG00000166444	ST5	L5_F_MDD.BPD	L5	F	MDD.BPD	domain-restricted	domain-CT
0.00740296	4.63686	0.0796255	0.936552	0.994455	-5.80768	ENSG00000164631	ZNF12	L5_F_MDD.BPD	L5	F	MDD.BPD	domain-restricted	domain-CT
-0.0417998	8.07238	-0.892219	0.372505	0.895517	-5.80791	ENSG00000100664	EIF5	L5_F_MDD.BPD	L5	F	MDD.BPD	domain-restricted	domain-CT
-0.00889867	4.58794	-0.0941741	0.924991	0.993242	-5.80794	ENSG00000103066	PLA2G15	L5_F_MDD.BPD	L5	F	MDD.BPD	domain-restricted	domain-CT
-0.0492587	6.79229	-0.748419	0.454396	0.920351	-5.80794	ENSG00000111237	VPS29	L5_F_MDD.BPD	L5	F	MDD.BPD	domain-restricted	domain-CT
0.0102854	4.60783	0.107014	0.914801	0.992327	-5.80822	ENSG00000102780	DGKH	L5_F_MDD.BPD	L5	F	MDD.BPD	domain-restricted	domain-CT
0.0109518	4.83594	0.114868	0.908574	0.991673	-5.80824	ENSG00000108830	RND2	L5_F_MDD.BPD	L5	F	MDD.BPD	domain-restricted	domain-CT
-0.0347873	5.24705	-0.412166	0.680313	0.965353	-5.80831	ENSG00000079616	KIF22	L5_F_MDD.BPD	L5	F	MDD.BPD	domain-restricted	domain-CT
-0.0484671	6.25943	-0.549086	0.58308	0.948584	-5.80849	ENSG00000154556	SORBS2	L5_F_MDD.BPD	L5	F	MDD.BPD	domain-restricted	domain-CT
-0.055426	5.19408	-0.280427	0.779215	0.97802	-5.8086	ENSG00000115380	EFEMP1	L5_F_MDD.BPD	L5	F	MDD.BPD	domain-restricted	domain-CT
-0.044068	6.93143	-0.771073	0.440859	0.916619	-5.8086	ENSG00000075790	BCAP29	L5_F_MDD.BPD	L5	F	MDD.BPD	domain-restricted	domain-CT
0.0339512	4.96516	0.34721	0.728512	0.971421	-5.80861	ENSG00000164972	C9orf24	L5_F_MDD.BPD	L5	F	MDD.BPD	domain-restricted	domain-CT
0.0417877	6.92536	0.750375	0.453218	0.920062	-5.80904	ENSG00000185624	P4HB	L5_F_MDD.BPD	L5	F	MDD.BPD	domain-restricted	domain-CT
0.0372244	5.59699	0.512819	0.608199	0.953539	-5.80909	ENSG00000248098	BCKDHA	L5_F_MDD.BPD	L5	F	MDD.BPD	domain-restricted	domain-CT
-0.0463295	6.00239	-0.6501	0.515788	0.935263	-5.80912	ENSG00000100422	CERK	L5_F_MDD.BPD	L5	F	MDD.BPD	domain-restricted	domain-CT
-0.0418053	6.59754	-0.720671	0.471292	0.924922	-5.80915	ENSG00000112992	NNT	L5_F_MDD.BPD	L5	F	MDD.BPD	domain-restricted	domain-CT
-0.0397002	5.32197	-0.446452	0.655374	0.961314	-5.80917	ENSG00000213920	MDP1	L5_F_MDD.BPD	L5	F	MDD.BPD	domain-restricted	domain-CT
0.0423972	6.81346	0.755675	0.450035	0.919436	-5.80934	ENSG00000168259	DNAJC7	L5_F_MDD.BPD	L5	F	MDD.BPD	domain-restricted	domain-CT
0.0148195	5.14698	0.133102	0.894142	0.990235	-5.80936	ENSG00000114019	AMOTL2	L5_F_MDD.BPD	L5	F	MDD.BPD	domain-restricted	domain-CT
-0.0222571	4.81273	-0.194716	0.845659	0.985265	-5.80936	ENSG00000160818	GPATCH4	L5_F_MDD.BPD	L5	F	MDD.BPD	domain-restricted	domain-CT
-0.00882662	4.68744	-0.0962773	0.923321	0.993133	-5.80937	ENSG00000140939	NOL3	L5_F_MDD.BPD	L5	F	MDD.BPD	domain-restricted	domain-CT
-0.00656661	4.40869	-0.0646139	0.948495	0.995681	-5.80938	ENSG00000132429	POPDC3	L5_F_MDD.BPD	L5	F	MDD.BPD	domain-restricted	domain-CT
0.0294638	5.18204	0.283843	0.776594	0.977696	-5.80948	ENSG00000151414	NEK7	L5_F_MDD.BPD	L5	F	MDD.BPD	domain-restricted	domain-CT
0.0433684	5.9426	0.589696	0.555537	0.94346	-5.8095	ENSG00000113384	GOLPH3	L5_F_MDD.BPD	L5	F	MDD.BPD	domain-restricted	domain-CT
0.0364582	5.38577	0.376949	0.706297	0.96846	-5.80951	ENSG00000123836	PFKFB2	L5_F_MDD.BPD	L5	F	MDD.BPD	domain-restricted	domain-CT
0.045115	5.5244	0.529079	0.596877	0.951314	-5.80952	ENSG00000156928	MALSU1	L5_F_MDD.BPD	L5	F	MDD.BPD	domain-restricted	domain-CT
0.012539	4.85636	0.133285	0.893997	0.99023	-5.80958	ENSG00000115548	KDM3A	L5_F_MDD.BPD	L5	F	MDD.BPD	domain-restricted	domain-CT
-0.0426346	6.98236	-0.76871	0.44226	0.917057	-5.80963	ENSG00000142599	RERE	L5_F_MDD.BPD	L5	F	MDD.BPD	domain-restricted	domain-CT
-0.012839	4.57046	-0.140378	0.888391	0.989557	-5.80992	ENSG00000100483	VCPKMT	L5_F_MDD.BPD	L5	F	MDD.BPD	domain-restricted	domain-CT
0.0381958	5.70779	0.550448	0.582144	0.948466	-5.80993	ENSG00000169895	SYAP1	L5_F_MDD.BPD	L5	F	MDD.BPD	domain-restricted	domain-CT
-0.0383039	5.34201	-0.41719	0.676636	0.964784	-5.80999	ENSG00000151689	INPP1	L5_F_MDD.BPD	L5	F	MDD.BPD	domain-restricted	domain-CT
0.0409286	5.72934	0.494908	0.620782	0.955641	-5.80999	ENSG00000092010	PSME1	L5_F_MDD.BPD	L5	F	MDD.BPD	domain-restricted	domain-CT
0.00463395	5.14377	0.043613	0.965222	0.997347	-5.81006	ENSG00000128567	PODXL	L5_F_MDD.BPD	L5	F	MDD.BPD	domain-restricted	domain-CT
0.0416578	5.55034	0.539613	0.589593	0.950003	-5.81043	ENSG00000162413	KLHL21	L5_F_MDD.BPD	L5	F	MDD.BPD	domain-restricted	domain-CT
-0.04163	5.60211	-0.557143	0.577563	0.947699	-5.81046	ENSG00000147471	PLPBP	L5_F_MDD.BPD	L5	F	MDD.BPD	domain-restricted	domain-CT
0.0201805	4.72986	0.18589	0.852572	0.986022	-5.81069	ENSG00000083750	RRAGB	L5_F_MDD.BPD	L5	F	MDD.BPD	domain-restricted	domain-CT
0.00886846	4.79268	0.105267	0.916186	0.992472	-5.81073	ENSG00000085511	MAP3K4	L5_F_MDD.BPD	L5	F	MDD.BPD	domain-restricted	domain-CT
0.0509136	6.72783	0.715484	0.474489	0.925661	-5.81081	ENSG00000198168	SVIP	L5_F_MDD.BPD	L5	F	MDD.BPD	domain-restricted	domain-CT
-0.0488202	5.80087	-0.444497	0.656791	0.961506	-5.81082	ENSG00000173905	GOLIM4	L5_F_MDD.BPD	L5	F	MDD.BPD	domain-restricted	domain-CT
0.0513363	6.71275	0.718908	0.472378	0.925102	-5.81093	ENSG00000169738	DCXR	L5_F_MDD.BPD	L5	F	MDD.BPD	domain-restricted	domain-CT
0.0448397	8.83406	0.96017	0.337218	0.883273	-5.81105	ENSG00000170906	NDUFA3	L5_F_MDD.BPD	L5	F	MDD.BPD	domain-restricted	domain-CT
-0.0162443	4.76919	-0.179332	0.857716	0.986494	-5.81123	ENSG00000140488	CELF6	L5_F_MDD.BPD	L5	F	MDD.BPD	domain-restricted	domain-CT
0.0144427	4.91692	0.151478	0.879631	0.988564	-5.81128	ENSG00000136936	XPA	L5_F_MDD.BPD	L5	F	MDD.BPD	domain-restricted	domain-CT
-0.0101075	4.88482	-0.104061	0.917143	0.99252	-5.81131	ENSG00000048140	TSPAN17	L5_F_MDD.BPD	L5	F	MDD.BPD	domain-restricted	domain-CT
0.0435971	6.28224	0.622933	0.533481	0.93917	-5.81135	ENSG00000134504	KCTD1	L5_F_MDD.BPD	L5	F	MDD.BPD	domain-restricted	domain-CT
0.0593652	6.10867	0.502151	0.615685	0.954894	-5.81164	ENSG00000145555	MYO10	L5_F_MDD.BPD	L5	F	MDD.BPD	domain-restricted	domain-CT
-0.00747282	4.6437	-0.0810433	0.935425	0.994264	-5.81165	ENSG00000138439	FAM117B	L5_F_MDD.BPD	L5	F	MDD.BPD	domain-restricted	domain-CT
0.0434082	6.16711	0.535498	0.592433	0.950574	-5.81172	ENSG00000071242	RPS6KA2	L5_F_MDD.BPD	L5	F	MDD.BPD	domain-restricted	domain-CT
0.00593432	4.87541	0.070231	0.944025	0.995214	-5.81183	ENSG00000083520	DIS3	L5_F_MDD.BPD	L5	F	MDD.BPD	domain-restricted	domain-CT
-0.0318085	5.20817	-0.346976	0.728687	0.971439	-5.81186	ENSG00000184863	RBM33	L5_F_MDD.BPD	L5	F	MDD.BPD	domain-restricted	domain-CT
0.018343	5.12821	0.195102	0.845356	0.985243	-5.81188	ENSG00000108828	VAT1	L5_F_MDD.BPD	L5	F	MDD.BPD	domain-restricted	domain-CT
-0.0365294	5.43333	-0.427171	0.669353	0.96351	-5.81193	ENSG00000157680	DGKI	L5_F_MDD.BPD	L5	F	MDD.BPD	domain-restricted	domain-CT
-0.0251138	4.75409	-0.289974	0.771901	0.977131	-5.8121	ENSG00000063601	MTMR1	L5_F_MDD.BPD	L5	F	MDD.BPD	domain-restricted	domain-CT
0.000518322	4.99967	0.00519645	0.995855	0.999624	-5.81214	ENSG00000155660	PDIA4	L5_F_MDD.BPD	L5	F	MDD.BPD	domain-restricted	domain-CT
0.0341751	5.02141	0.393278	0.694204	0.967121	-5.81221	ENSG00000137764	MAP2K5	L5_F_MDD.BPD	L5	F	MDD.BPD	domain-restricted	domain-CT
-0.0185706	4.91467	-0.190885	0.848657	0.985502	-5.81228	ENSG00000184986	TMEM121	L5_F_MDD.BPD	L5	F	MDD.BPD	domain-restricted	domain-CT
0.0745107	7.15004	0.704176	0.481507	0.927575	-5.81241	ENSG00000184221	OLIG1	L5_F_MDD.BPD	L5	F	MDD.BPD	domain-restricted	domain-CT
-0.0269187	5.05644	-0.311734	0.755312	0.975003	-5.8125	ENSG00000134900	TPP2	L5_F_MDD.BPD	L5	F	MDD.BPD	domain-restricted	domain-CT
0.0306651	4.88838	0.338292	0.735219	0.972361	-5.81258	ENSG00000158882	TOMM40L	L5_F_MDD.BPD	L5	F	MDD.BPD	domain-restricted	domain-CT
-0.0272311	4.80701	-0.273008	0.784907	0.97878	-5.81284	ENSG00000206579	XKR4	L5_F_MDD.BPD	L5	F	MDD.BPD	domain-restricted	domain-CT
-0.0424077	5.96928	-0.556464	0.578027	0.947835	-5.81285	ENSG00000117335	CD46	L5_F_MDD.BPD	L5	F	MDD.BPD	domain-restricted	domain-CT
0.0226242	5.01546	0.275461	0.783023	0.978529	-5.81298	ENSG00000087263	OGFOD1	L5_F_MDD.BPD	L5	F	MDD.BPD	domain-restricted	domain-CT
-0.0383009	5.78106	-0.507094	0.612209	0.954254	-5.81301	ENSG00000083312	TNPO1	L5_F_MDD.BPD	L5	F	MDD.BPD	domain-restricted	domain-CT
0.000552413	4.91591	0.00610429	0.995131	0.999593	-5.81306	ENSG00000112473	SLC39A7	L5_F_MDD.BPD	L5	F	MDD.BPD	domain-restricted	domain-CT
0.0384565	4.35386	0.400603	0.688804	0.966432	-5.81315	ENSG00000178773	CPNE7	L5_F_MDD.BPD	L5	F	MDD.BPD	domain-restricted	domain-CT
-0.0432195	6.38501	-0.67222	0.50161	0.932117	-5.8132	ENSG00000163479	SSR2	L5_F_MDD.BPD	L5	F	MDD.BPD	domain-restricted	domain-CT
0.0335955	4.43188	0.349848	0.726531	0.971125	-5.81322	ENSG00000104059	FAM189A1	L5_F_MDD.BPD	L5	F	MDD.BPD	domain-restricted	domain-CT
-0.0108912	4.63055	-0.115555	0.90803	0.991586	-5.81326	ENSG00000166900	STX3	L5_F_MDD.BPD	L5	F	MDD.BPD	domain-restricted	domain-CT
0.0364501	5.79412	0.4619	0.644261	0.959361	-5.81336	ENSG00000055609	KMT2C	L5_F_MDD.BPD	L5	F	MDD.BPD	domain-restricted	domain-CT
0.0406353	5.10594	0.315647	0.752344	0.974581	-5.81352	ENSG00000215790	SLC35E2A	L5_F_MDD.BPD	L5	F	MDD.BPD	domain-restricted	domain-CT
-0.0304399	5.10779	-0.366259	0.714255	0.969537	-5.81355	ENSG00000136933	RABEPK	L5_F_MDD.BPD	L5	F	MDD.BPD	domain-restricted	domain-CT
-0.0351968	5.39123	-0.441927	0.658644	0.96183	-5.81355	ENSG00000127419	TMEM175	L5_F_MDD.BPD	L5	F	MDD.BPD	domain-restricted	domain-CT
0.0184376	5.08834	0.201072	0.840686	0.984646	-5.81362	ENSG00000171943	SRGAP2C	L5_F_MDD.BPD	L5	F	MDD.BPD	domain-restricted	domain-CT
0.0216651	4.92327	0.238997	0.81116	0.981567	-5.81363	ENSG00000100029	PES1	L5_F_MDD.BPD	L5	F	MDD.BPD	domain-restricted	domain-CT
0.0339692	5.35608	0.423651	0.671918	0.963823	-5.8137	ENSG00000182903	ZNF721	L5_F_MDD.BPD	L5	F	MDD.BPD	domain-restricted	domain-CT
-0.0406367	5.70453	-0.530136	0.596143	0.95117	-5.81381	ENSG00000130396	AFDN	L5_F_MDD.BPD	L5	F	MDD.BPD	domain-restricted	domain-CT
-0.0404863	6.14509	-0.63385	0.526334	0.937677	-5.81388	ENSG00000265808	SEC22B	L5_F_MDD.BPD	L5	F	MDD.BPD	domain-restricted	domain-CT
0.0474022	5.6936	0.488103	0.625594	0.956454	-5.81401	ENSG00000234545	FAM133B	L5_F_MDD.BPD	L5	F	MDD.BPD	domain-restricted	domain-CT
-0.0370928	5.32064	-0.431925	0.665896	0.962985	-5.8141	ENSG00000011260	UTP18	L5_F_MDD.BPD	L5	F	MDD.BPD	domain-restricted	domain-CT
-0.0161408	4.91359	-0.189977	0.849368	0.985638	-5.81426	ENSG00000102921	N4BP1	L5_F_MDD.BPD	L5	F	MDD.BPD	domain-restricted	domain-CT
0.0181319	4.76311	0.205429	0.837281	0.984252	-5.81428	ENSG00000105676	ARMC6	L5_F_MDD.BPD	L5	F	MDD.BPD	domain-restricted	domain-CT
0.0112036	5.04924	0.123085	0.902066	0.991004	-5.81453	ENSG00000197603	CPLANE1	L5_F_MDD.BPD	L5	F	MDD.BPD	domain-restricted	domain-CT
0.0255011	5.03195	0.282336	0.777748	0.977861	-5.81465	ENSG00000168538	TRAPPC11	L5_F_MDD.BPD	L5	F	MDD.BPD	domain-restricted	domain-CT
-0.0477744	5.55026	-0.54454	0.5862	0.949382	-5.81466	ENSG00000145428	RNF175	L5_F_MDD.BPD	L5	F	MDD.BPD	domain-restricted	domain-CT
0.0392071	5.88159	0.548805	0.58327	0.9486	-5.81467	ENSG00000058262	SEC61A1	L5_F_MDD.BPD	L5	F	MDD.BPD	domain-restricted	domain-CT
-0.038386	6.34321	-0.65618	0.51187	0.934249	-5.81475	ENSG00000075413	MARK3	L5_F_MDD.BPD	L5	F	MDD.BPD	domain-restricted	domain-CT
0.0406324	6.05143	0.632575	0.527166	0.937854	-5.81483	ENSG00000183207	RUVBL2	L5_F_MDD.BPD	L5	F	MDD.BPD	domain-restricted	domain-CT
0.0589616	5.88957	0.515951	0.606016	0.953065	-5.8149	ENSG00000182902	SLC25A18	L5_F_MDD.BPD	L5	F	MDD.BPD	domain-restricted	domain-CT
0.00625366	4.6517	0.0688196	0.945148	0.99538	-5.8149	ENSG00000185442	FAM174B	L5_F_MDD.BPD	L5	F	MDD.BPD	domain-restricted	domain-CT
0.0431659	6.0213	0.636035	0.52491	0.937424	-5.81505	ENSG00000136710	CCDC115	L5_F_MDD.BPD	L5	F	MDD.BPD	domain-restricted	domain-CT
-0.0463642	6.61588	-0.712192	0.476524	0.92624	-5.81524	ENSG00000135298	ADGRB3	L5_F_MDD.BPD	L5	F	MDD.BPD	domain-restricted	domain-CT
-0.0514062	6.63032	-0.688594	0.49125	0.929814	-5.8153	ENSG00000104408	EIF3E	L5_F_MDD.BPD	L5	F	MDD.BPD	domain-restricted	domain-CT
0.0405413	6.20816	0.63745	0.523988	0.93727	-5.81538	ENSG00000105677	TMEM147	L5_F_MDD.BPD	L5	F	MDD.BPD	domain-restricted	domain-CT
0.00838716	4.551	0.0919634	0.926747	0.99353	-5.81545	ENSG00000117461	PIK3R3	L5_F_MDD.BPD	L5	F	MDD.BPD	domain-restricted	domain-CT
-0.012303	4.71453	-0.106204	0.915444	0.992381	-5.81558	ENSG00000254635	WAC-AS1	L5_F_MDD.BPD	L5	F	MDD.BPD	domain-restricted	domain-CT
0.0348326	5.23597	0.439913	0.660102	0.96195	-5.81574	ENSG00000136270	TBRG4	L5_F_MDD.BPD	L5	F	MDD.BPD	domain-restricted	domain-CT
0.0248029	4.99514	0.303965	0.761223	0.975904	-5.81587	ENSG00000108591	DRG2	L5_F_MDD.BPD	L5	F	MDD.BPD	domain-restricted	domain-CT
0.0362227	5.38205	0.504156	0.61427	0.954633	-5.81589	ENSG00000244005	NFS1	L5_F_MDD.BPD	L5	F	MDD.BPD	domain-restricted	domain-CT
0.0291183	5.14304	0.348478	0.72756	0.971308	-5.81601	ENSG00000143207	COP1	L5_F_MDD.BPD	L5	F	MDD.BPD	domain-restricted	domain-CT
-0.0345663	5.80208	-0.47851	0.632399	0.957442	-5.81607	ENSG00000102531	FNDC3A	L5_F_MDD.BPD	L5	F	MDD.BPD	domain-restricted	domain-CT
-0.037269	5.42387	-0.432251	0.665659	0.962919	-5.81607	ENSG00000139514	SLC7A1	L5_F_MDD.BPD	L5	F	MDD.BPD	domain-restricted	domain-CT
0.0157569	5.00806	0.182483	0.855243	0.98622	-5.81672	ENSG00000115904	SOS1	L5_F_MDD.BPD	L5	F	MDD.BPD	domain-restricted	domain-CT
-0.0210475	5.02106	-0.262037	0.793351	0.979594	-5.81691	ENSG00000129071	MBD4	L5_F_MDD.BPD	L5	F	MDD.BPD	domain-restricted	domain-CT
-0.0386064	6.27964	-0.638054	0.523595	0.937171	-5.81694	ENSG00000136450	SRSF1	L5_F_MDD.BPD	L5	F	MDD.BPD	domain-restricted	domain-CT
-0.0257945	4.55461	-0.219697	0.826156	0.983033	-5.81696	ENSG00000125247	TMTC4	L5_F_MDD.BPD	L5	F	MDD.BPD	domain-restricted	domain-CT
-0.0386758	5.51847	-0.482312	0.629697	0.95703	-5.81698	ENSG00000147408	CSGALNACT1	L5_F_MDD.BPD	L5	F	MDD.BPD	domain-restricted	domain-CT
-0.0010835	4.84492	-0.0110576	0.99118	0.999319	-5.81723	ENSG00000111875	ASF1A	L5_F_MDD.BPD	L5	F	MDD.BPD	domain-restricted	domain-CT
0.0306654	5.26317	0.366794	0.713856	0.969481	-5.81726	ENSG00000164684	ZNF704	L5_F_MDD.BPD	L5	F	MDD.BPD	domain-restricted	domain-CT
0.0391241	5.93376	0.604938	0.545367	0.941684	-5.81741	ENSG00000196715	VKORC1L1	L5_F_MDD.BPD	L5	F	MDD.BPD	domain-restricted	domain-CT
-0.0373955	5.24533	-0.391141	0.695783	0.967388	-5.81746	ENSG00000167779	IGFBP6	L5_F_MDD.BPD	L5	F	MDD.BPD	domain-restricted	domain-CT
-0.0464342	6.41572	-0.680383	0.496431	0.930656	-5.81746	ENSG00000205981	DNAJC19	L5_F_MDD.BPD	L5	F	MDD.BPD	domain-restricted	domain-CT
0.0435328	5.87639	0.585594	0.55829	0.943832	-5.81756	ENSG00000179632	MAF1	L5_F_MDD.BPD	L5	F	MDD.BPD	domain-restricted	domain-CT
0.0568583	6.56999	0.634141	0.52615	0.937632	-5.81756	ENSG00000137825	ITPKA	L5_F_MDD.BPD	L5	F	MDD.BPD	domain-restricted	domain-CT
0.0389026	5.32195	0.490255	0.624069	0.95628	-5.81777	ENSG00000170852	KBTBD2	L5_F_MDD.BPD	L5	F	MDD.BPD	domain-restricted	domain-CT
-0.0479301	6.00807	-0.643079	0.520331	0.936486	-5.81778	ENSG00000111696	NT5DC3	L5_F_MDD.BPD	L5	F	MDD.BPD	domain-restricted	domain-CT
0.0590071	7.32661	0.749969	0.453468	0.920151	-5.8179	ENSG00000163630	SYNPR	L5_F_MDD.BPD	L5	F	MDD.BPD	domain-restricted	domain-CT
-0.0666941	5.95849	-0.508822	0.611003	0.95411	-5.81801	ENSG00000080493	SLC4A4	L5_F_MDD.BPD	L5	F	MDD.BPD	domain-restricted	domain-CT
0.0227692	5.02354	0.264142	0.791729	0.979366	-5.81821	ENSG00000089916	GPATCH2L	L5_F_MDD.BPD	L5	F	MDD.BPD	domain-restricted	domain-CT
-0.028286	5.23963	-0.357061	0.721127	0.97046	-5.81822	ENSG00000069248	NUP133	L5_F_MDD.BPD	L5	F	MDD.BPD	domain-restricted	domain-CT
-0.0507279	6.41361	-0.670037	0.503	0.932341	-5.81823	ENSG00000062716	VMP1	L5_F_MDD.BPD	L5	F	MDD.BPD	domain-restricted	domain-CT
0.00466479	4.7836	0.0537827	0.95712	0.996558	-5.81824	ENSG00000119650	IFT43	L5_F_MDD.BPD	L5	F	MDD.BPD	domain-restricted	domain-CT
0.0382375	5.59316	0.514811	0.606807	0.953293	-5.81825	ENSG00000103549	RNF40	L5_F_MDD.BPD	L5	F	MDD.BPD	domain-restricted	domain-CT
0.0259681	5.07842	0.319769	0.749215	0.974154	-5.8183	ENSG00000149929	HIRIP3	L5_F_MDD.BPD	L5	F	MDD.BPD	domain-restricted	domain-CT
-0.0406801	6.04511	-0.591853	0.554093	0.943146	-5.81837	ENSG00000124299	PEPD	L5_F_MDD.BPD	L5	F	MDD.BPD	domain-restricted	domain-CT
-0.0176497	5.04621	-0.194099	0.846141	0.98535	-5.81843	ENSG00000132635	PCED1A	L5_F_MDD.BPD	L5	F	MDD.BPD	domain-restricted	domain-CT
0.0427071	5.96431	0.598379	0.549732	0.942245	-5.81847	ENSG00000101161	PRPF6	L5_F_MDD.BPD	L5	F	MDD.BPD	domain-restricted	domain-CT
0.0318501	5.07708	0.366727	0.713905	0.969481	-5.81852	ENSG00000171865	RNASEH1	L5_F_MDD.BPD	L5	F	MDD.BPD	domain-restricted	domain-CT
-0.0427524	6.13647	-0.604993	0.545331	0.941678	-5.81863	ENSG00000164828	SUN1	L5_F_MDD.BPD	L5	F	MDD.BPD	domain-restricted	domain-CT
-0.0440853	5.82683	-0.613027	0.540008	0.940553	-5.81868	ENSG00000160785	SLC25A44	L5_F_MDD.BPD	L5	F	MDD.BPD	domain-restricted	domain-CT
-0.0421271	5.37384	-0.380882	0.70338	0.968253	-5.81875	ENSG00000153291	SLC25A27	L5_F_MDD.BPD	L5	F	MDD.BPD	domain-restricted	domain-CT
0.0304709	5.19274	0.367497	0.713331	0.969434	-5.81896	ENSG00000125912	NCLN	L5_F_MDD.BPD	L5	F	MDD.BPD	domain-restricted	domain-CT
0.0388879	7.36937	0.791283	0.42898	0.913477	-5.81904	ENSG00000198843	SELENOT	L5_F_MDD.BPD	L5	F	MDD.BPD	domain-restricted	domain-CT
-0.0441928	6.08076	-0.612712	0.540216	0.940568	-5.81922	ENSG00000108582	CPD	L5_F_MDD.BPD	L5	F	MDD.BPD	domain-restricted	domain-CT
0.0432841	6.11359	0.62673	0.530989	0.938694	-5.81935	ENSG00000108852	MPP2	L5_F_MDD.BPD	L5	F	MDD.BPD	domain-restricted	domain-CT
0.0527719	7.95458	0.890268	0.373551	0.895751	-5.81942	ENSG00000221946	FXYD7	L5_F_MDD.BPD	L5	F	MDD.BPD	domain-restricted	domain-CT
-0.0326452	5.3758	-0.4437	0.657362	0.961605	-5.8195	ENSG00000132676	DAP3	L5_F_MDD.BPD	L5	F	MDD.BPD	domain-restricted	domain-CT
0.0412778	7.06464	0.78491	0.432705	0.914629	-5.81959	ENSG00000138107	ACTR1A	L5_F_MDD.BPD	L5	F	MDD.BPD	domain-restricted	domain-CT
0.000662033	4.60722	0.00718047	0.994272	0.999555	-5.81963	ENSG00000165724	ZMYND19	L5_F_MDD.BPD	L5	F	MDD.BPD	domain-restricted	domain-CT
-0.0129696	4.92622	-0.141271	0.887686	0.989455	-5.81977	ENSG00000134046	MBD2	L5_F_MDD.BPD	L5	F	MDD.BPD	domain-restricted	domain-CT
0.0282297	4.92462	0.303453	0.761612	0.975962	-5.81978	ENSG00000261087	AP003469.4	L5_F_MDD.BPD	L5	F	MDD.BPD	domain-restricted	domain-CT
-0.0407861	5.70963	-0.568274	0.569985	0.945973	-5.81981	ENSG00000139597	N4BP2L1	L5_F_MDD.BPD	L5	F	MDD.BPD	domain-restricted	domain-CT
0.0287699	5.45042	0.351036	0.725641	0.971068	-5.81983	ENSG00000108510	MED13	L5_F_MDD.BPD	L5	F	MDD.BPD	domain-restricted	domain-CT
-0.0412948	5.79907	-0.590127	0.555248	0.943353	-5.81984	ENSG00000175470	PPP2R2D	L5_F_MDD.BPD	L5	F	MDD.BPD	domain-restricted	domain-CT
-0.0395115	5.99941	-0.570817	0.568261	0.945609	-5.82015	ENSG00000170142	UBE2E1	L5_F_MDD.BPD	L5	F	MDD.BPD	domain-restricted	domain-CT
0.0211139	5.01948	0.24581	0.805883	0.980878	-5.82016	ENSG00000138246	DNAJC13	L5_F_MDD.BPD	L5	F	MDD.BPD	domain-restricted	domain-CT
-0.0356773	5.74534	-0.448464	0.653922	0.961037	-5.82017	ENSG00000028528	SNX1	L5_F_MDD.BPD	L5	F	MDD.BPD	domain-restricted	domain-CT
-0.00664076	4.96945	-0.0653693	0.947894	0.995635	-5.82045	ENSG00000101190	TCFL5	L5_F_MDD.BPD	L5	F	MDD.BPD	domain-restricted	domain-CT
-0.0206889	4.83313	-0.242342	0.808568	0.981276	-5.82056	ENSG00000088543	C3orf18	L5_F_MDD.BPD	L5	F	MDD.BPD	domain-restricted	domain-CT
-0.0307555	5.28728	-0.378839	0.704894	0.968436	-5.82065	ENSG00000204392	LSM2	L5_F_MDD.BPD	L5	F	MDD.BPD	domain-restricted	domain-CT
0.0189138	4.93366	0.195969	0.844677	0.985165	-5.82111	ENSG00000164659	KIAA1324L	L5_F_MDD.BPD	L5	F	MDD.BPD	domain-restricted	domain-CT
-0.00360546	4.98377	-0.0411166	0.967212	0.997499	-5.82117	ENSG00000102900	NUP93	L5_F_MDD.BPD	L5	F	MDD.BPD	domain-restricted	domain-CT
0.0379787	5.84804	0.520252	0.603012	0.952439	-5.82126	ENSG00000130024	PHF10	L5_F_MDD.BPD	L5	F	MDD.BPD	domain-restricted	domain-CT
-0.0559567	5.75464	-0.655049	0.512601	0.934445	-5.82128	ENSG00000162636	FAM102B	L5_F_MDD.BPD	L5	F	MDD.BPD	domain-restricted	domain-CT
0.0558692	8.21237	0.895314	0.37085	0.895058	-5.82154	ENSG00000171368	TPPP	L5_F_MDD.BPD	L5	F	MDD.BPD	domain-restricted	domain-CT
-0.0418173	6.16702	-0.630517	0.52851	0.938137	-5.8217	ENSG00000168175	MAPK1IP1L	L5_F_MDD.BPD	L5	F	MDD.BPD	domain-restricted	domain-CT
-0.0336831	5.41464	-0.405813	0.684973	0.966085	-5.82185	ENSG00000133943	DGLUCY	L5_F_MDD.BPD	L5	F	MDD.BPD	domain-restricted	domain-CT
0.0485173	6.27816	0.69682	0.486089	0.928686	-5.82209	ENSG00000123545	NDUFAF4	L5_F_MDD.BPD	L5	F	MDD.BPD	domain-restricted	domain-CT
-0.0358963	5.10443	-0.426186	0.670071	0.963605	-5.82212	ENSG00000101146	RAE1	L5_F_MDD.BPD	L5	F	MDD.BPD	domain-restricted	domain-CT
0.0371179	5.36057	0.454004	0.649932	0.96026	-5.82215	ENSG00000185619	PCGF3	L5_F_MDD.BPD	L5	F	MDD.BPD	domain-restricted	domain-CT
-0.0452018	6.24928	-0.67386	0.500567	0.931986	-5.82227	ENSG00000077522	ACTN2	L5_F_MDD.BPD	L5	F	MDD.BPD	domain-restricted	domain-CT
-0.0272595	5.14668	-0.333	0.739209	0.972758	-5.8224	ENSG00000088766	CRLS1	L5_F_MDD.BPD	L5	F	MDD.BPD	domain-restricted	domain-CT
0.0371897	6.49021	0.681711	0.495591	0.930515	-5.82243	ENSG00000166847	DCTN5	L5_F_MDD.BPD	L5	F	MDD.BPD	domain-restricted	domain-CT
0.0392301	5.64509	0.523353	0.600853	0.952004	-5.8225	ENSG00000255529	POLR2M	L5_F_MDD.BPD	L5	F	MDD.BPD	domain-restricted	domain-CT
0.0025208	4.9356	0.027561	0.978018	0.998249	-5.82255	ENSG00000213079	SCAF8	L5_F_MDD.BPD	L5	F	MDD.BPD	domain-restricted	domain-CT
-0.0482348	7.65017	-0.813515	0.41613	0.909818	-5.82284	ENSG00000105258	POLR2I	L5_F_MDD.BPD	L5	F	MDD.BPD	domain-restricted	domain-CT
-0.0434901	5.66933	-0.581681	0.560922	0.944359	-5.82286	ENSG00000134780	DAGLA	L5_F_MDD.BPD	L5	F	MDD.BPD	domain-restricted	domain-CT
0.0190657	5.0954	0.230704	0.817595	0.982181	-5.82326	ENSG00000099940	SNAP29	L5_F_MDD.BPD	L5	F	MDD.BPD	domain-restricted	domain-CT
-0.037357	5.5254	-0.487001	0.626372	0.956665	-5.82335	ENSG00000085231	AK6	L5_F_MDD.BPD	L5	F	MDD.BPD	domain-restricted	domain-CT
0.0361634	5.50048	0.490165	0.624132	0.95628	-5.82339	ENSG00000176986	SEC24C	L5_F_MDD.BPD	L5	F	MDD.BPD	domain-restricted	domain-CT
0.00771637	4.76918	0.088542	0.929465	0.993732	-5.82362	ENSG00000184508	HDDC3	L5_F_MDD.BPD	L5	F	MDD.BPD	domain-restricted	domain-CT
-0.0318766	5.51302	-0.410788	0.681322	0.965528	-5.82363	ENSG00000123064	DDX54	L5_F_MDD.BPD	L5	F	MDD.BPD	domain-restricted	domain-CT
0.0254488	4.8668	0.267094	0.789456	0.97919	-5.82364	ENSG00000136040	PLXNC1	L5_F_MDD.BPD	L5	F	MDD.BPD	domain-restricted	domain-CT
-0.0375525	5.72383	-0.281357	0.778502	0.977976	-5.82364	ENSG00000146122	DAAM2	L5_F_MDD.BPD	L5	F	MDD.BPD	domain-restricted	domain-CT
-0.0444536	6.08369	-0.652667	0.514131	0.934915	-5.82368	ENSG00000176396	EID2	L5_F_MDD.BPD	L5	F	MDD.BPD	domain-restricted	domain-CT
0.0439102	6.41433	0.683564	0.49442	0.930338	-5.82376	ENSG00000126602	TRAP1	L5_F_MDD.BPD	L5	F	MDD.BPD	domain-restricted	domain-CT
0.0298141	5.21403	0.362134	0.717334	0.969942	-5.82385	ENSG00000236287	ZBED5	L5_F_MDD.BPD	L5	F	MDD.BPD	domain-restricted	domain-CT
-0.013149	5.40958	-0.114052	0.909222	0.991733	-5.8239	ENSG00000114166	KAT2B	L5_F_MDD.BPD	L5	F	MDD.BPD	domain-restricted	domain-CT
-0.0403747	6.71671	-0.711944	0.476678	0.926274	-5.82409	ENSG00000108100	CCNY	L5_F_MDD.BPD	L5	F	MDD.BPD	domain-restricted	domain-CT
0.0125163	4.8795	0.14443	0.885192	0.989217	-5.82414	ENSG00000164024	METAP1	L5_F_MDD.BPD	L5	F	MDD.BPD	domain-restricted	domain-CT
-0.0385322	5.35378	-0.483053	0.629172	0.956948	-5.82415	ENSG00000113108	APBB3	L5_F_MDD.BPD	L5	F	MDD.BPD	domain-restricted	domain-CT
-0.0421657	6.44494	-0.661969	0.508155	0.933458	-5.82435	ENSG00000106780	MEGF9	L5_F_MDD.BPD	L5	F	MDD.BPD	domain-restricted	domain-CT
0.00827264	4.27968	0.0853184	0.932027	0.993987	-5.82463	ENSG00000118898	PPL	L5_F_MDD.BPD	L5	F	MDD.BPD	domain-restricted	domain-CT
-0.0426515	5.49634	-0.360882	0.718273	0.970097	-5.82472	ENSG00000174021	GNG5	L5_F_MDD.BPD	L5	F	MDD.BPD	domain-restricted	domain-CT
0.00173086	4.67569	0.0185604	0.985196	0.998824	-5.82489	ENSG00000145332	KLHL8	L5_F_MDD.BPD	L5	F	MDD.BPD	domain-restricted	domain-CT
0.0437996	6.99016	0.769106	0.442025	0.91699	-5.82501	ENSG00000170035	UBE2E3	L5_F_MDD.BPD	L5	F	MDD.BPD	domain-restricted	domain-CT
0.0468781	7.73901	0.876618	0.38092	0.898174	-5.82511	ENSG00000182013	PNMA8A	L5_F_MDD.BPD	L5	F	MDD.BPD	domain-restricted	domain-CT
0.00241749	4.78491	0.0278612	0.977779	0.998247	-5.82513	ENSG00000173171	MTX1	L5_F_MDD.BPD	L5	F	MDD.BPD	domain-restricted	domain-CT
-0.038178	5.43553	-0.48458	0.628088	0.956866	-5.82515	ENSG00000085377	PREP	L5_F_MDD.BPD	L5	F	MDD.BPD	domain-restricted	domain-CT
0.036573	5.9564	0.548904	0.583203	0.948588	-5.82515	ENSG00000143321	HDGF	L5_F_MDD.BPD	L5	F	MDD.BPD	domain-restricted	domain-CT
-0.0191619	4.51505	-0.216821	0.828395	0.983273	-5.82534	ENSG00000149256	TENM4	L5_F_MDD.BPD	L5	F	MDD.BPD	domain-restricted	domain-CT
0.0118832	4.91587	0.138435	0.889926	0.989729	-5.82535	ENSG00000115042	FAHD2A	L5_F_MDD.BPD	L5	F	MDD.BPD	domain-restricted	domain-CT
0.0463373	6.29671	0.655835	0.512092	0.934295	-5.82542	ENSG00000135334	AKIRIN2	L5_F_MDD.BPD	L5	F	MDD.BPD	domain-restricted	domain-CT
0.0217965	4.98842	0.247637	0.804469	0.980695	-5.82549	ENSG00000181467	RAP2B	L5_F_MDD.BPD	L5	F	MDD.BPD	domain-restricted	domain-CT
-0.0243042	5.27909	-0.226781	0.820645	0.982471	-5.82559	ENSG00000112893	MAN2A1	L5_F_MDD.BPD	L5	F	MDD.BPD	domain-restricted	domain-CT
0.0455262	8.14164	0.889402	0.374016	0.895954	-5.8256	ENSG00000071553	ATP6AP1	L5_F_MDD.BPD	L5	F	MDD.BPD	domain-restricted	domain-CT
-0.00545586	4.8125	-0.059869	0.952273	0.996079	-5.82561	ENSG00000103245	CIAO3	L5_F_MDD.BPD	L5	F	MDD.BPD	domain-restricted	domain-CT
0.0429942	5.61922	0.423531	0.672008	0.963829	-5.82573	ENSG00000054282	SDCCAG8	L5_F_MDD.BPD	L5	F	MDD.BPD	domain-restricted	domain-CT
-0.0345983	5.22608	-0.348847	0.727283	0.971259	-5.82584	ENSG00000122674	CCZ1	L5_F_MDD.BPD	L5	F	MDD.BPD	domain-restricted	domain-CT
-0.0230049	4.94068	-0.272672	0.785166	0.978813	-5.82593	ENSG00000124523	SIRT5	L5_F_MDD.BPD	L5	F	MDD.BPD	domain-restricted	domain-CT
-0.0439127	5.97832	-0.60338	0.546403	0.941806	-5.82595	ENSG00000150787	PTS	L5_F_MDD.BPD	L5	F	MDD.BPD	domain-restricted	domain-CT
0.0501977	5.32831	0.389634	0.6969	0.967499	-5.826	ENSG00000115457	IGFBP2	L5_F_MDD.BPD	L5	F	MDD.BPD	domain-restricted	domain-CT
-0.0400564	5.86912	-0.545605	0.585468	0.949207	-5.82626	ENSG00000270647	TAF15	L5_F_MDD.BPD	L5	F	MDD.BPD	domain-restricted	domain-CT
-0.0136976	5.06161	-0.161493	0.87174	0.987847	-5.82646	ENSG00000244462	RBM12	L5_F_MDD.BPD	L5	F	MDD.BPD	domain-restricted	domain-CT
0.0168417	4.88852	0.183387	0.854534	0.986183	-5.8266	ENSG00000170619	COMMD5	L5_F_MDD.BPD	L5	F	MDD.BPD	domain-restricted	domain-CT
0.0154397	5.12282	0.183657	0.854322	0.986183	-5.82663	ENSG00000157259	GATAD1	L5_F_MDD.BPD	L5	F	MDD.BPD	domain-restricted	domain-CT
0.0272644	5.13266	0.33571	0.737165	0.972509	-5.82683	ENSG00000128829	EIF2AK4	L5_F_MDD.BPD	L5	F	MDD.BPD	domain-restricted	domain-CT
0.0389371	5.55371	0.515299	0.606466	0.953185	-5.82699	ENSG00000134444	RELCH	L5_F_MDD.BPD	L5	F	MDD.BPD	domain-restricted	domain-CT
-0.0395875	5.44788	-0.469314	0.638955	0.958645	-5.82704	ENSG00000218336	TENM3	L5_F_MDD.BPD	L5	F	MDD.BPD	domain-restricted	domain-CT
0.0482316	6.61232	0.652937	0.513958	0.934851	-5.82713	ENSG00000153956	CACNA2D1	L5_F_MDD.BPD	L5	F	MDD.BPD	domain-restricted	domain-CT
0.0266817	5.00923	0.331309	0.740485	0.972951	-5.82717	ENSG00000164933	SLC25A32	L5_F_MDD.BPD	L5	F	MDD.BPD	domain-restricted	domain-CT
-0.0396439	5.72064	-0.535061	0.592735	0.9506	-5.8273	ENSG00000120860	WASHC3	L5_F_MDD.BPD	L5	F	MDD.BPD	domain-restricted	domain-CT
0.0136228	5.14102	0.14159	0.887435	0.989454	-5.82742	ENSG00000117480	FAAH	L5_F_MDD.BPD	L5	F	MDD.BPD	domain-restricted	domain-CT
0.00215822	5.06406	0.02206	0.982405	0.998654	-5.82764	ENSG00000169967	MAP3K2	L5_F_MDD.BPD	L5	F	MDD.BPD	domain-restricted	domain-CT
0.0166083	4.79792	0.17886	0.858087	0.986543	-5.82787	ENSG00000161381	PLXDC1	L5_F_MDD.BPD	L5	F	MDD.BPD	domain-restricted	domain-CT
0.0394007	6.18573	0.617367	0.537143	0.939987	-5.82792	ENSG00000182149	IST1	L5_F_MDD.BPD	L5	F	MDD.BPD	domain-restricted	domain-CT
-0.0461383	6.73186	-0.700516	0.48378	0.928189	-5.82794	ENSG00000122966	CIT	L5_F_MDD.BPD	L5	F	MDD.BPD	domain-restricted	domain-CT
-0.012387	4.82971	-0.130377	0.896296	0.990498	-5.82798	ENSG00000076984	MAP2K7	L5_F_MDD.BPD	L5	F	MDD.BPD	domain-restricted	domain-CT
-0.0416961	5.21075	-0.466475	0.640984	0.958931	-5.82805	ENSG00000254377	MIR124-2HG	L5_F_MDD.BPD	L5	F	MDD.BPD	domain-restricted	domain-CT
-0.021359	4.84674	-0.244219	0.807115	0.981063	-5.82807	ENSG00000084112	SSH1	L5_F_MDD.BPD	L5	F	MDD.BPD	domain-restricted	domain-CT
-0.0379748	5.51174	-0.308526	0.757754	0.975437	-5.82838	ENSG00000129250	KIF1C	L5_F_MDD.BPD	L5	F	MDD.BPD	domain-restricted	domain-CT
0.0298302	4.94275	0.334889	0.737784	0.972611	-5.82841	ENSG00000167619	TMEM145	L5_F_MDD.BPD	L5	F	MDD.BPD	domain-restricted	domain-CT
0.00956559	4.84821	0.111019	0.911625	0.992001	-5.82845	ENSG00000090432	MUL1	L5_F_MDD.BPD	L5	F	MDD.BPD	domain-restricted	domain-CT
0.039483	6.06908	0.596556	0.550949	0.942519	-5.82868	ENSG00000162735	PEX19	L5_F_MDD.BPD	L5	F	MDD.BPD	domain-restricted	domain-CT
0.0532658	9.73242	1.0234	0.306385	0.870974	-5.82872	ENSG00000078018	MAP2	L5_F_MDD.BPD	L5	F	MDD.BPD	domain-restricted	domain-CT
0.0411085	8.04463	0.842966	0.399463	0.904441	-5.82884	ENSG00000153187	HNRNPU	L5_F_MDD.BPD	L5	F	MDD.BPD	domain-restricted	domain-CT
0.0307917	5.05074	0.308719	0.757604	0.975409	-5.82884	ENSG00000089847	ANKRD24	L5_F_MDD.BPD	L5	F	MDD.BPD	domain-restricted	domain-CT
0.0190948	5.01333	0.231212	0.817201	0.982121	-5.82891	ENSG00000198690	FAN1	L5_F_MDD.BPD	L5	F	MDD.BPD	domain-restricted	domain-CT
0.0238188	5.07915	0.267529	0.789121	0.979122	-5.82903	ENSG00000150403	TMCO3	L5_F_MDD.BPD	L5	F	MDD.BPD	domain-restricted	domain-CT
0.0383427	6.89395	0.726102	0.467958	0.924138	-5.82905	ENSG00000086758	HUWE1	L5_F_MDD.BPD	L5	F	MDD.BPD	domain-restricted	domain-CT
-0.0586587	7.1507	-0.727894	0.466867	0.923823	-5.82932	ENSG00000077380	DYNC1I2	L5_F_MDD.BPD	L5	F	MDD.BPD	domain-restricted	domain-CT
-0.0593814	7.31116	-0.717527	0.473235	0.925327	-5.82933	ENSG00000169554	ZEB2	L5_F_MDD.BPD	L5	F	MDD.BPD	domain-restricted	domain-CT
-0.0433196	8.44499	-0.905006	0.365695	0.893352	-5.82944	ENSG00000109180	OCIAD1	L5_F_MDD.BPD	L5	F	MDD.BPD	domain-restricted	domain-CT
-0.0300338	5.32557	-0.37552	0.707359	0.968626	-5.82948	ENSG00000165219	GAPVD1	L5_F_MDD.BPD	L5	F	MDD.BPD	domain-restricted	domain-CT
0.0299188	5.14651	0.36557	0.714769	0.969617	-5.82956	ENSG00000111653	ING4	L5_F_MDD.BPD	L5	F	MDD.BPD	domain-restricted	domain-CT
0.0293971	5.08104	0.360233	0.718754	0.970207	-5.82957	ENSG00000196459	TRAPPC2	L5_F_MDD.BPD	L5	F	MDD.BPD	domain-restricted	domain-CT
-0.0370076	5.64022	-0.506905	0.612342	0.954285	-5.82957	ENSG00000170310	STX8	L5_F_MDD.BPD	L5	F	MDD.BPD	domain-restricted	domain-CT
0.0330797	5.64634	0.459124	0.646252	0.959617	-5.82989	ENSG00000086666	ZFAND6	L5_F_MDD.BPD	L5	F	MDD.BPD	domain-restricted	domain-CT
-0.00789223	4.78807	-0.0832311	0.933686	0.994116	-5.83001	ENSG00000164347	GFM2	L5_F_MDD.BPD	L5	F	MDD.BPD	domain-restricted	domain-CT
0.0337265	5.14478	0.391317	0.695652	0.967361	-5.8301	ENSG00000161980	POLR3K	L5_F_MDD.BPD	L5	F	MDD.BPD	domain-restricted	domain-CT
0.00188414	4.90005	0.0212256	0.98307	0.998707	-5.83015	ENSG00000110801	PSMD9	L5_F_MDD.BPD	L5	F	MDD.BPD	domain-restricted	domain-CT
0.0328905	5.32462	0.417319	0.676541	0.96477	-5.83017	ENSG00000143324	XPR1	L5_F_MDD.BPD	L5	F	MDD.BPD	domain-restricted	domain-CT
0.061296	7.54064	0.784763	0.432799	0.914641	-5.8304	ENSG00000136717	BIN1	L5_F_MDD.BPD	L5	F	MDD.BPD	domain-restricted	domain-CT
0.0337978	5.50457	0.433732	0.664583	0.962674	-5.83042	ENSG00000143641	GALNT2	L5_F_MDD.BPD	L5	F	MDD.BPD	domain-restricted	domain-CT
-0.0470122	7.59444	-0.817958	0.41359	0.909114	-5.83047	ENSG00000116459	ATP5PB	L5_F_MDD.BPD	L5	F	MDD.BPD	domain-restricted	domain-CT
0.0373251	5.60372	0.402272	0.687577	0.966348	-5.83054	ENSG00000175215	CTDSP2	L5_F_MDD.BPD	L5	F	MDD.BPD	domain-restricted	domain-CT
-0.0425578	7.24126	-0.780534	0.435275	0.91517	-5.83102	ENSG00000116030	SUMO1	L5_F_MDD.BPD	L5	F	MDD.BPD	domain-restricted	domain-CT
-0.0421341	7.4803	-0.795553	0.426494	0.913	-5.83112	ENSG00000114902	SPCS1	L5_F_MDD.BPD	L5	F	MDD.BPD	domain-restricted	domain-CT
0.0409725	5.78259	0.57871	0.562924	0.944725	-5.83113	ENSG00000265354	TIMM23	L5_F_MDD.BPD	L5	F	MDD.BPD	domain-restricted	domain-CT
-0.0408433	5.62826	-0.543346	0.587021	0.949498	-5.83113	ENSG00000109519	GRPEL1	L5_F_MDD.BPD	L5	F	MDD.BPD	domain-restricted	domain-CT
0.051592	7.96174	0.878942	0.379659	0.897755	-5.83114	ENSG00000286214	AUXG01000058.1	L5_F_MDD.BPD	L5	F	MDD.BPD	domain-restricted	domain-CT
0.042978	8.42798	0.940215	0.34735	0.886729	-5.83128	ENSG00000147416	ATP6V1B2	L5_F_MDD.BPD	L5	F	MDD.BPD	domain-restricted	domain-CT
0.0434175	5.73282	0.549121	0.583054	0.948584	-5.83154	ENSG00000108557	RAI1	L5_F_MDD.BPD	L5	F	MDD.BPD	domain-restricted	domain-CT
0.000908433	4.69861	0.00961245	0.992333	0.999377	-5.83165	ENSG00000196290	NIF3L1	L5_F_MDD.BPD	L5	F	MDD.BPD	domain-restricted	domain-CT
0.0374175	5.66931	0.523052	0.601062	0.952047	-5.8319	ENSG00000160113	NR2F6	L5_F_MDD.BPD	L5	F	MDD.BPD	domain-restricted	domain-CT
-0.026406	5.10407	-0.335796	0.7371	0.972492	-5.83198	ENSG00000137714	FDX1	L5_F_MDD.BPD	L5	F	MDD.BPD	domain-restricted	domain-CT
-0.0441044	6.01965	-0.634404	0.525972	0.937591	-5.83201	ENSG00000129055	ANAPC13	L5_F_MDD.BPD	L5	F	MDD.BPD	domain-restricted	domain-CT
0.0368343	5.26819	0.222427	0.824033	0.982867	-5.83215	ENSG00000170989	S1PR1	L5_F_MDD.BPD	L5	F	MDD.BPD	domain-restricted	domain-CT
0.0393201	6.00359	0.592066	0.55395	0.943122	-5.8324	ENSG00000171262	FAM98B	L5_F_MDD.BPD	L5	F	MDD.BPD	domain-restricted	domain-CT
0.0490725	5.42271	0.476286	0.633986	0.957663	-5.83242	ENSG00000198355	PIM3	L5_F_MDD.BPD	L5	F	MDD.BPD	domain-restricted	domain-CT
-0.0393493	5.34345	-0.446635	0.655242	0.961293	-5.83242	ENSG00000107551	RASSF4	L5_F_MDD.BPD	L5	F	MDD.BPD	domain-restricted	domain-CT
-0.00913668	5.17563	-0.101535	0.919147	0.9927	-5.83244	ENSG00000152492	CCDC50	L5_F_MDD.BPD	L5	F	MDD.BPD	domain-restricted	domain-CT
0.00660204	4.85967	0.0610322	0.951347	0.995964	-5.83257	ENSG00000137168	PPIL1	L5_F_MDD.BPD	L5	F	MDD.BPD	domain-restricted	domain-CT
-0.0104204	5.0614	-0.116543	0.907248	0.991414	-5.83263	ENSG00000021776	AQR	L5_F_MDD.BPD	L5	F	MDD.BPD	domain-restricted	domain-CT
0.0387337	6.04732	0.601631	0.547566	0.94197	-5.83269	ENSG00000122958	VPS26A	L5_F_MDD.BPD	L5	F	MDD.BPD	domain-restricted	domain-CT
0.0282849	5.41333	0.38632	0.699348	0.967819	-5.83271	ENSG00000213614	HEXA	L5_F_MDD.BPD	L5	F	MDD.BPD	domain-restricted	domain-CT
0.0417505	5.51343	0.495819	0.620139	0.955549	-5.83282	ENSG00000197121	PGAP1	L5_F_MDD.BPD	L5	F	MDD.BPD	domain-restricted	domain-CT
-0.0192508	5.09145	-0.211332	0.832675	0.983742	-5.83284	ENSG00000115486	GGCX	L5_F_MDD.BPD	L5	F	MDD.BPD	domain-restricted	domain-CT
0.0418209	5.50857	0.495599	0.620294	0.955552	-5.83288	ENSG00000110987	BCL7A	L5_F_MDD.BPD	L5	F	MDD.BPD	domain-restricted	domain-CT
-0.0570563	6.23336	-0.681743	0.495576	0.930515	-5.83294	ENSG00000164112	TMEM155	L5_F_MDD.BPD	L5	F	MDD.BPD	domain-restricted	domain-CT
0.0272087	5.28608	0.354156	0.723302	0.970657	-5.83305	ENSG00000163807	KIAA1143	L5_F_MDD.BPD	L5	F	MDD.BPD	domain-restricted	domain-CT
0.0119547	4.88455	0.123195	0.901979	0.991004	-5.83319	ENSG00000131069	ACSS2	L5_F_MDD.BPD	L5	F	MDD.BPD	domain-restricted	domain-CT
0.0397824	6.12505	0.634	0.526236	0.937646	-5.83323	ENSG00000109270	LAMTOR3	L5_F_MDD.BPD	L5	F	MDD.BPD	domain-restricted	domain-CT
-0.0115098	4.90224	-0.129634	0.896884	0.990591	-5.83337	ENSG00000269335	IKBKG	L5_F_MDD.BPD	L5	F	MDD.BPD	domain-restricted	domain-CT
-0.0507644	7.1662	-0.748629	0.45427	0.920316	-5.8334	ENSG00000134294	SLC38A2	L5_F_MDD.BPD	L5	F	MDD.BPD	domain-restricted	domain-CT
-0.0262701	5.08958	-0.332076	0.739906	0.972859	-5.83346	ENSG00000078967	UBE2D4	L5_F_MDD.BPD	L5	F	MDD.BPD	domain-restricted	domain-CT
0.0296274	5.08877	0.33358	0.738772	0.972697	-5.83348	ENSG00000167700	MFSD3	L5_F_MDD.BPD	L5	F	MDD.BPD	domain-restricted	domain-CT
0.0151039	5.16538	0.169131	0.86573	0.987328	-5.83349	ENSG00000167635	ZNF146	L5_F_MDD.BPD	L5	F	MDD.BPD	domain-restricted	domain-CT
-0.0290119	5.40613	-0.400273	0.689047	0.966478	-5.83349	ENSG00000119402	FBXW2	L5_F_MDD.BPD	L5	F	MDD.BPD	domain-restricted	domain-CT
0.0564947	7.71946	0.788724	0.430478	0.913805	-5.83351	ENSG00000125534	PPDPF	L5_F_MDD.BPD	L5	F	MDD.BPD	domain-restricted	domain-CT
0.0570108	6.89102	0.721493	0.470792	0.924824	-5.83359	ENSG00000111676	ATN1	L5_F_MDD.BPD	L5	F	MDD.BPD	domain-restricted	domain-CT
0.0331806	5.37424	0.42376	0.671839	0.963807	-5.83361	ENSG00000084072	PPIE	L5_F_MDD.BPD	L5	F	MDD.BPD	domain-restricted	domain-CT
0.000514086	5.77049	0.00511248	0.995922	0.999628	-5.83416	ENSG00000141404	GNAL	L5_F_MDD.BPD	L5	F	MDD.BPD	domain-restricted	domain-CT
0.0515333	7.16453	0.771066	0.440863	0.916619	-5.83427	ENSG00000125841	NRSN2	L5_F_MDD.BPD	L5	F	MDD.BPD	domain-restricted	domain-CT
0.0373616	5.67643	0.457642	0.647316	0.959768	-5.83438	ENSG00000116001	TIA1	L5_F_MDD.BPD	L5	F	MDD.BPD	domain-restricted	domain-CT
0.0350306	5.29609	0.459725	0.64582	0.959565	-5.8345	ENSG00000143093	STRIP1	L5_F_MDD.BPD	L5	F	MDD.BPD	domain-restricted	domain-CT
0.0115812	4.95847	0.111695	0.911089	0.991931	-5.8346	ENSG00000099875	MKNK2	L5_F_MDD.BPD	L5	F	MDD.BPD	domain-restricted	domain-CT
0.031381	4.96822	0.28904	0.772616	0.97724	-5.83472	ENSG00000263878	DLGAP1-AS4	L5_F_MDD.BPD	L5	F	MDD.BPD	domain-restricted	domain-CT
0.0440516	6.41184	0.616465	0.537738	0.940126	-5.83479	ENSG00000125652	ALKBH7	L5_F_MDD.BPD	L5	F	MDD.BPD	domain-restricted	domain-CT
-0.0210834	4.95328	-0.246209	0.805575	0.980848	-5.83501	ENSG00000132591	ERAL1	L5_F_MDD.BPD	L5	F	MDD.BPD	domain-restricted	domain-CT
0.0327692	5.63154	0.459079	0.646284	0.95962	-5.83506	ENSG00000142546	NOSIP	L5_F_MDD.BPD	L5	F	MDD.BPD	domain-restricted	domain-CT
-0.0360194	5.68446	-0.455474	0.648875	0.960161	-5.83511	ENSG00000137502	RAB30	L5_F_MDD.BPD	L5	F	MDD.BPD	domain-restricted	domain-CT
-0.0418174	5.7703	-0.590343	0.555104	0.94331	-5.83515	ENSG00000135631	RAB11FIP5	L5_F_MDD.BPD	L5	F	MDD.BPD	domain-restricted	domain-CT
-0.0351012	5.70695	-0.49143	0.623238	0.956052	-5.8352	ENSG00000071189	SNX13	L5_F_MDD.BPD	L5	F	MDD.BPD	domain-restricted	domain-CT
0.0240918	4.73767	0.229679	0.818392	0.982295	-5.83524	ENSG00000163873	GRIK3	L5_F_MDD.BPD	L5	F	MDD.BPD	domain-restricted	domain-CT
0.0358972	5.58728	0.48998	0.624263	0.956281	-5.83526	ENSG00000134049	IER3IP1	L5_F_MDD.BPD	L5	F	MDD.BPD	domain-restricted	domain-CT
0.0390738	6.14829	0.595046	0.551957	0.942796	-5.83527	ENSG00000196323	ZBTB44	L5_F_MDD.BPD	L5	F	MDD.BPD	domain-restricted	domain-CT
-0.03622	5.88039	-0.578705	0.562928	0.944725	-5.83536	ENSG00000132313	MRPL35	L5_F_MDD.BPD	L5	F	MDD.BPD	domain-restricted	domain-CT
0.0311387	5.43086	0.428037	0.668723	0.963369	-5.83537	ENSG00000161542	PRPSAP1	L5_F_MDD.BPD	L5	F	MDD.BPD	domain-restricted	domain-CT
-0.0231808	5.01334	-0.250092	0.802571	0.980497	-5.83552	ENSG00000166446	CDYL2	L5_F_MDD.BPD	L5	F	MDD.BPD	domain-restricted	domain-CT
0.0396805	5.95825	0.586538	0.557656	0.943766	-5.83559	ENSG00000177383	MAGEF1	L5_F_MDD.BPD	L5	F	MDD.BPD	domain-restricted	domain-CT
0.043182	6.37297	0.65093	0.515252	0.935137	-5.83564	ENSG00000050438	SLC4A8	L5_F_MDD.BPD	L5	F	MDD.BPD	domain-restricted	domain-CT
0.0391651	6.74649	0.709382	0.478265	0.926618	-5.83572	ENSG00000115234	SNX17	L5_F_MDD.BPD	L5	F	MDD.BPD	domain-restricted	domain-CT
0.046969	7.45645	0.760118	0.447376	0.918581	-5.83581	ENSG00000054148	PHPT1	L5_F_MDD.BPD	L5	F	MDD.BPD	domain-restricted	domain-CT
-0.0415486	6.13203	-0.556427	0.578053	0.947835	-5.83592	ENSG00000083896	YTHDC1	L5_F_MDD.BPD	L5	F	MDD.BPD	domain-restricted	domain-CT
0.0252347	5.20058	0.334803	0.737849	0.972614	-5.83593	ENSG00000143771	CNIH4	L5_F_MDD.BPD	L5	F	MDD.BPD	domain-restricted	domain-CT
0.0417084	6.45205	0.675533	0.499505	0.931696	-5.83601	ENSG00000149179	C11orf49	L5_F_MDD.BPD	L5	F	MDD.BPD	domain-restricted	domain-CT
-0.00161124	5.3201	-0.0140227	0.988815	0.999165	-5.83612	ENSG00000273018	FAM106A	L5_F_MDD.BPD	L5	F	MDD.BPD	domain-restricted	domain-CT
-0.00961193	4.9126	-0.0995269	0.920741	0.992819	-5.83618	ENSG00000162076	FLYWCH2	L5_F_MDD.BPD	L5	F	MDD.BPD	domain-restricted	domain-CT
-0.00793752	4.58609	-0.0834747	0.933492	0.994087	-5.83626	ENSG00000132975	GPR12	L5_F_MDD.BPD	L5	F	MDD.BPD	domain-restricted	domain-CT
0.0245692	5.08167	0.299216	0.764842	0.97625	-5.83646	ENSG00000224051	CPTP	L5_F_MDD.BPD	L5	F	MDD.BPD	domain-restricted	domain-CT
-0.0389911	5.30846	-0.477633	0.633023	0.957551	-5.83647	ENSG00000165379	LRFN5	L5_F_MDD.BPD	L5	F	MDD.BPD	domain-restricted	domain-CT
-0.0121969	4.85966	-0.141283	0.887677	0.989455	-5.83651	ENSG00000108666	C17orf75	L5_F_MDD.BPD	L5	F	MDD.BPD	domain-restricted	domain-CT
-0.0411204	6.05894	-0.602	0.54732	0.941955	-5.8366	ENSG00000151500	THYN1	L5_F_MDD.BPD	L5	F	MDD.BPD	domain-restricted	domain-CT
-0.0387942	6.3393	-0.613926	0.539414	0.940458	-5.83671	ENSG00000260916	CCPG1	L5_F_MDD.BPD	L5	F	MDD.BPD	domain-restricted	domain-CT
-0.0252874	5.08906	-0.316134	0.751971	0.974542	-5.83675	ENSG00000156990	RPUSD3	L5_F_MDD.BPD	L5	F	MDD.BPD	domain-restricted	domain-CT
-0.0421443	6.11736	-0.600437	0.548361	0.942055	-5.83678	ENSG00000110344	UBE4A	L5_F_MDD.BPD	L5	F	MDD.BPD	domain-restricted	domain-CT
0.0366672	7.13405	0.749506	0.453741	0.920176	-5.83693	ENSG00000123472	ATPAF1	L5_F_MDD.BPD	L5	F	MDD.BPD	domain-restricted	domain-CT
0.0345157	5.454	0.393204	0.694259	0.967121	-5.83697	ENSG00000188486	H2AFX	L5_F_MDD.BPD	L5	F	MDD.BPD	domain-restricted	domain-CT
0.0051765	4.84334	0.0519804	0.958555	0.996687	-5.837	ENSG00000163161	ERCC3	L5_F_MDD.BPD	L5	F	MDD.BPD	domain-restricted	domain-CT
0.0353214	5.56578	0.241148	0.809496	0.981375	-5.837	ENSG00000198121	LPAR1	L5_F_MDD.BPD	L5	F	MDD.BPD	domain-restricted	domain-CT
0.0367477	5.50065	0.44404	0.657116	0.961554	-5.83719	ENSG00000146006	LRRTM2	L5_F_MDD.BPD	L5	F	MDD.BPD	domain-restricted	domain-CT
-0.0530243	6.2878	-0.674498	0.500164	0.9319	-5.83726	ENSG00000150938	CRIM1	L5_F_MDD.BPD	L5	F	MDD.BPD	domain-restricted	domain-CT
-0.0201102	5.10908	-0.259177	0.795556	0.979711	-5.83728	ENSG00000223501	VPS52	L5_F_MDD.BPD	L5	F	MDD.BPD	domain-restricted	domain-CT
-0.0391542	7.75556	-0.848173	0.396559	0.903376	-5.83736	ENSG00000085832	EPS15	L5_F_MDD.BPD	L5	F	MDD.BPD	domain-restricted	domain-CT
-0.0370336	5.95367	-0.570846	0.568242	0.945609	-5.83744	ENSG00000074319	TSG101	L5_F_MDD.BPD	L5	F	MDD.BPD	domain-restricted	domain-CT
-0.0119799	4.84943	-0.140042	0.888657	0.98959	-5.83773	ENSG00000196440	ARMCX4	L5_F_MDD.BPD	L5	F	MDD.BPD	domain-restricted	domain-CT
0.0134533	5.14254	0.164933	0.869033	0.987656	-5.83773	ENSG00000082805	ERC1	L5_F_MDD.BPD	L5	F	MDD.BPD	domain-restricted	domain-CT
-0.0470646	6.25978	-0.637585	0.5239	0.937258	-5.83778	ENSG00000196305	IARS	L5_F_MDD.BPD	L5	F	MDD.BPD	domain-restricted	domain-CT
-0.0299791	5.39066	-0.376864	0.706361	0.96846	-5.83803	ENSG00000132323	ILKAP	L5_F_MDD.BPD	L5	F	MDD.BPD	domain-restricted	domain-CT
-0.014058	5.00081	-0.165944	0.868237	0.987544	-5.83805	ENSG00000144524	COPS7B	L5_F_MDD.BPD	L5	F	MDD.BPD	domain-restricted	domain-CT
-0.0458884	6.16202	-0.620856	0.534846	0.939555	-5.83813	ENSG00000156299	TIAM1	L5_F_MDD.BPD	L5	F	MDD.BPD	domain-restricted	domain-CT
0.0457037	6.64458	0.698175	0.485242	0.928507	-5.83853	ENSG00000104381	GDAP1	L5_F_MDD.BPD	L5	F	MDD.BPD	domain-restricted	domain-CT
-0.0221043	5.09465	-0.259146	0.79558	0.979715	-5.83854	ENSG00000138386	NAB1	L5_F_MDD.BPD	L5	F	MDD.BPD	domain-restricted	domain-CT
-0.0294009	5.13326	-0.311235	0.755691	0.975041	-5.83864	ENSG00000204186	ZDBF2	L5_F_MDD.BPD	L5	F	MDD.BPD	domain-restricted	domain-CT
-0.0437252	5.73863	-0.424385	0.671386	0.963807	-5.83879	ENSG00000143384	MCL1	L5_F_MDD.BPD	L5	F	MDD.BPD	domain-restricted	domain-CT
-0.0237661	5.30944	-0.280669	0.779026	0.97802	-5.83882	ENSG00000187257	RSBN1L	L5_F_MDD.BPD	L5	F	MDD.BPD	domain-restricted	domain-CT
-0.0143509	5.0747	-0.179062	0.857927	0.986515	-5.83893	ENSG00000144580	CNOT9	L5_F_MDD.BPD	L5	F	MDD.BPD	domain-restricted	domain-CT
-0.0420919	6.2303	-0.615548	0.538343	0.940252	-5.83903	ENSG00000132912	DCTN4	L5_F_MDD.BPD	L5	F	MDD.BPD	domain-restricted	domain-CT
0.00320821	4.85532	0.0344564	0.972521	0.997898	-5.83939	ENSG00000165948	IFI27L1	L5_F_MDD.BPD	L5	F	MDD.BPD	domain-restricted	domain-CT
-0.0128477	5.00678	-0.149544	0.881157	0.98874	-5.83978	ENSG00000230124	ACBD6	L5_F_MDD.BPD	L5	F	MDD.BPD	domain-restricted	domain-CT
0.0152812	4.85787	0.17145	0.863907	0.987162	-5.83987	ENSG00000102977	ACD	L5_F_MDD.BPD	L5	F	MDD.BPD	domain-restricted	domain-CT
-0.049721	6.5888	-0.619054	0.536034	0.939868	-5.83999	ENSG00000147533	GOLGA7	L5_F_MDD.BPD	L5	F	MDD.BPD	domain-restricted	domain-CT
0.03141	5.54788	0.422655	0.672645	0.963967	-5.84011	ENSG00000176261	ZBTB8OS	L5_F_MDD.BPD	L5	F	MDD.BPD	domain-restricted	domain-CT
-0.0429424	5.77911	-0.550944	0.581804	0.948423	-5.84028	ENSG00000151692	RNF144A	L5_F_MDD.BPD	L5	F	MDD.BPD	domain-restricted	domain-CT
-0.0274612	5.39165	-0.311232	0.755694	0.975041	-5.84029	ENSG00000120688	WBP4	L5_F_MDD.BPD	L5	F	MDD.BPD	domain-restricted	domain-CT
-0.00767867	5.29765	-0.087199	0.930532	0.993838	-5.84054	ENSG00000122482	ZNF644	L5_F_MDD.BPD	L5	F	MDD.BPD	domain-restricted	domain-CT
0.042136	6.90708	0.714412	0.475151	0.925825	-5.84066	ENSG00000116604	MEF2D	L5_F_MDD.BPD	L5	F	MDD.BPD	domain-restricted	domain-CT
0.017011	5.08148	0.210947	0.832975	0.983789	-5.84074	ENSG00000077312	SNRPA	L5_F_MDD.BPD	L5	F	MDD.BPD	domain-restricted	domain-CT
0.0456432	6.30662	0.641694	0.52123	0.936685	-5.84089	ENSG00000119042	SATB2	L5_F_MDD.BPD	L5	F	MDD.BPD	domain-restricted	domain-CT
0.00979978	5.17221	0.0990834	0.921093	0.992826	-5.8409	ENSG00000078747	ITCH	L5_F_MDD.BPD	L5	F	MDD.BPD	domain-restricted	domain-CT
-0.00265133	5.22611	-0.0191139	0.984755	0.998762	-5.84097	ENSG00000124374	PAIP2B	L5_F_MDD.BPD	L5	F	MDD.BPD	domain-restricted	domain-CT
-0.0381762	4.7613	-0.388715	0.697576	0.967561	-5.84111	ENSG00000168843	FSTL5	L5_F_MDD.BPD	L5	F	MDD.BPD	domain-restricted	domain-CT
0.038991	6.59788	0.67965	0.496895	0.930795	-5.84112	ENSG00000011454	RABGAP1	L5_F_MDD.BPD	L5	F	MDD.BPD	domain-restricted	domain-CT
-0.0340172	5.41001	-0.445982	0.655713	0.961383	-5.84116	ENSG00000147457	CHMP7	L5_F_MDD.BPD	L5	F	MDD.BPD	domain-restricted	domain-CT
-0.0184061	4.93237	-0.189016	0.850121	0.9857	-5.84125	ENSG00000173545	ZNF622	L5_F_MDD.BPD	L5	F	MDD.BPD	domain-restricted	domain-CT
0.0361008	7.39846	0.788426	0.430648	0.913852	-5.84163	ENSG00000141425	RPRD1A	L5_F_MDD.BPD	L5	F	MDD.BPD	domain-restricted	domain-CT
0.0226365	5.01623	0.291021	0.7711	0.977026	-5.84172	ENSG00000215305	VPS16	L5_F_MDD.BPD	L5	F	MDD.BPD	domain-restricted	domain-CT
-0.042873	6.05419	-0.565161	0.5721	0.946505	-5.84173	ENSG00000013293	SLC7A14	L5_F_MDD.BPD	L5	F	MDD.BPD	domain-restricted	domain-CT
0.0132232	5.15125	0.14959	0.881121	0.988739	-5.84177	ENSG00000130340	SNX9	L5_F_MDD.BPD	L5	F	MDD.BPD	domain-restricted	domain-CT
0.0184385	5.11229	0.222456	0.824007	0.982864	-5.84183	ENSG00000114745	GORASP1	L5_F_MDD.BPD	L5	F	MDD.BPD	domain-restricted	domain-CT
-0.0214002	4.99525	-0.236282	0.813266	0.981839	-5.8419	ENSG00000146476	ARMT1	L5_F_MDD.BPD	L5	F	MDD.BPD	domain-restricted	domain-CT
0.0130844	4.89568	0.140361	0.888405	0.989557	-5.84197	ENSG00000188760	TMEM198	L5_F_MDD.BPD	L5	F	MDD.BPD	domain-restricted	domain-CT
0.0522082	5.93329	0.616921	0.53744	0.940054	-5.84212	ENSG00000198673	TAFA2	L5_F_MDD.BPD	L5	F	MDD.BPD	domain-restricted	domain-CT
-0.0431006	6.21799	-0.541723	0.588139	0.949716	-5.84223	ENSG00000204387	SNHG32	L5_F_MDD.BPD	L5	F	MDD.BPD	domain-restricted	domain-CT
0.030963	5.27301	0.35986	0.719033	0.970259	-5.84228	ENSG00000173409	ARV1	L5_F_MDD.BPD	L5	F	MDD.BPD	domain-restricted	domain-CT
-0.0374758	6.10365	-0.586141	0.557922	0.943801	-5.8423	ENSG00000157500	APPL1	L5_F_MDD.BPD	L5	F	MDD.BPD	domain-restricted	domain-CT
0.00624098	4.71199	0.0687104	0.945235	0.99538	-5.8425	ENSG00000052749	RRP12	L5_F_MDD.BPD	L5	F	MDD.BPD	domain-restricted	domain-CT
-0.038916	5.63359	-0.533419	0.593871	0.950739	-5.8426	ENSG00000133985	TTC9	L5_F_MDD.BPD	L5	F	MDD.BPD	domain-restricted	domain-CT
0.0406003	6.24279	0.608049	0.543303	0.941282	-5.8426	ENSG00000221914	PPP2R2A	L5_F_MDD.BPD	L5	F	MDD.BPD	domain-restricted	domain-CT
0.0400805	5.99776	0.571264	0.567958	0.945583	-5.84287	ENSG00000163964	PIGX	L5_F_MDD.BPD	L5	F	MDD.BPD	domain-restricted	domain-CT
-0.0585045	8.63035	-0.926901	0.354221	0.889244	-5.8429	ENSG00000143198	MGST3	L5_F_MDD.BPD	L5	F	MDD.BPD	domain-restricted	domain-CT
-0.0313653	5.05079	-0.326492	0.744125	0.973461	-5.84345	ENSG00000111218	PRMT8	L5_F_MDD.BPD	L5	F	MDD.BPD	domain-restricted	domain-CT
0.0378409	5.90068	0.580139	0.561961	0.944657	-5.84345	ENSG00000144827	ABHD10	L5_F_MDD.BPD	L5	F	MDD.BPD	domain-restricted	domain-CT
-0.0230607	5.26233	-0.287514	0.773783	0.977341	-5.84349	ENSG00000083097	DOP1A	L5_F_MDD.BPD	L5	F	MDD.BPD	domain-restricted	domain-CT
-0.0407216	6.06102	-0.562797	0.573708	0.946813	-5.84361	ENSG00000174953	DHX36	L5_F_MDD.BPD	L5	F	MDD.BPD	domain-restricted	domain-CT
-0.00695072	4.97346	-0.0733984	0.941505	0.994932	-5.84365	ENSG00000139117	CPNE8	L5_F_MDD.BPD	L5	F	MDD.BPD	domain-restricted	domain-CT
-0.0161218	5.19813	-0.197422	0.84354	0.984947	-5.84387	ENSG00000107949	BCCIP	L5_F_MDD.BPD	L5	F	MDD.BPD	domain-restricted	domain-CT
0.0279912	5.26822	0.331989	0.739972	0.972871	-5.84391	ENSG00000184924	PTRHD1	L5_F_MDD.BPD	L5	F	MDD.BPD	domain-restricted	domain-CT
-0.010074	4.92656	-0.111948	0.910889	0.991906	-5.84405	ENSG00000076043	REXO2	L5_F_MDD.BPD	L5	F	MDD.BPD	domain-restricted	domain-CT
0.0322655	5.35312	0.388486	0.697745	0.967568	-5.84417	ENSG00000163050	COQ8A	L5_F_MDD.BPD	L5	F	MDD.BPD	domain-restricted	domain-CT
0.0335364	4.9901	0.385941	0.699629	0.967832	-5.84425	ENSG00000163577	EIF5A2	L5_F_MDD.BPD	L5	F	MDD.BPD	domain-restricted	domain-CT
0.00114983	4.68262	0.0115623	0.990777	0.999293	-5.84444	ENSG00000203877	RIPPLY2	L5_F_MDD.BPD	L5	F	MDD.BPD	domain-restricted	domain-CT
-0.0189206	5.02044	-0.223976	0.822825	0.98272	-5.84475	ENSG00000197713	RPE	L5_F_MDD.BPD	L5	F	MDD.BPD	domain-restricted	domain-CT
-0.0357548	5.85758	-0.432071	0.66579	0.962951	-5.8448	ENSG00000100697	DICER1	L5_F_MDD.BPD	L5	F	MDD.BPD	domain-restricted	domain-CT
0.0372773	5.99023	0.571774	0.567613	0.945555	-5.84483	ENSG00000166887	VPS39	L5_F_MDD.BPD	L5	F	MDD.BPD	domain-restricted	domain-CT
-0.0383909	5.80749	-0.524689	0.599924	0.951842	-5.84496	ENSG00000004487	KDM1A	L5_F_MDD.BPD	L5	F	MDD.BPD	domain-restricted	domain-CT
-0.0233787	5.30664	-0.268852	0.788103	0.979072	-5.84499	ENSG00000076108	BAZ2A	L5_F_MDD.BPD	L5	F	MDD.BPD	domain-restricted	domain-CT
-0.0286493	5.5622	-0.356783	0.721335	0.970487	-5.84499	ENSG00000180370	PAK2	L5_F_MDD.BPD	L5	F	MDD.BPD	domain-restricted	domain-CT
-0.0376766	6.28836	-0.600337	0.548427	0.942055	-5.84501	ENSG00000177311	ZBTB38	L5_F_MDD.BPD	L5	F	MDD.BPD	domain-restricted	domain-CT
0.0332915	5.35484	0.421678	0.673357	0.964077	-5.8451	ENSG00000100395	L3MBTL2	L5_F_MDD.BPD	L5	F	MDD.BPD	domain-restricted	domain-CT
-0.00838275	5.11651	-0.100466	0.919996	0.992765	-5.84513	ENSG00000148719	DNAJB12	L5_F_MDD.BPD	L5	F	MDD.BPD	domain-restricted	domain-CT
0.0290221	5.41481	0.375959	0.707033	0.968565	-5.84513	ENSG00000141429	GALNT1	L5_F_MDD.BPD	L5	F	MDD.BPD	domain-restricted	domain-CT
-0.00854826	5.07843	-0.099381	0.920857	0.992824	-5.84526	ENSG00000145022	TCTA	L5_F_MDD.BPD	L5	F	MDD.BPD	domain-restricted	domain-CT
0.0375562	5.86901	0.521158	0.60238	0.952301	-5.84532	ENSG00000116521	SCAMP3	L5_F_MDD.BPD	L5	F	MDD.BPD	domain-restricted	domain-CT
0.020025	5.09326	0.242302	0.8086	0.981281	-5.84544	ENSG00000100360	IFT27	L5_F_MDD.BPD	L5	F	MDD.BPD	domain-restricted	domain-CT
0.0410298	7.43568	0.771786	0.440437	0.916536	-5.84567	ENSG00000145912	NHP2	L5_F_MDD.BPD	L5	F	MDD.BPD	domain-restricted	domain-CT
0.0357307	5.91474	0.53681	0.591527	0.950399	-5.84612	ENSG00000079999	KEAP1	L5_F_MDD.BPD	L5	F	MDD.BPD	domain-restricted	domain-CT
0.0527389	6.05219	0.476147	0.634086	0.957698	-5.84619	ENSG00000132613	MTSS2	L5_F_MDD.BPD	L5	F	MDD.BPD	domain-restricted	domain-CT
-0.0642351	7.15112	-0.756494	0.449553	0.919307	-5.84621	ENSG00000182916	TCEAL7	L5_F_MDD.BPD	L5	F	MDD.BPD	domain-restricted	domain-CT
-0.0174433	5.29152	-0.182189	0.855474	0.986266	-5.84624	ENSG00000259291	ZNF710-AS1	L5_F_MDD.BPD	L5	F	MDD.BPD	domain-restricted	domain-CT
0.0192929	4.96542	0.210576	0.833264	0.983831	-5.84662	ENSG00000163053	SLC16A14	L5_F_MDD.BPD	L5	F	MDD.BPD	domain-restricted	domain-CT
0.0345774	5.85221	0.530861	0.595641	0.951107	-5.84663	ENSG00000107175	CREB3	L5_F_MDD.BPD	L5	F	MDD.BPD	domain-restricted	domain-CT
0.00627056	4.79855	0.0679496	0.94584	0.995432	-5.84667	ENSG00000185420	SMYD3	L5_F_MDD.BPD	L5	F	MDD.BPD	domain-restricted	domain-CT
0.0415499	7.51267	0.805951	0.420476	0.910969	-5.84681	ENSG00000167770	OTUB1	L5_F_MDD.BPD	L5	F	MDD.BPD	domain-restricted	domain-CT
-0.0108124	4.92117	-0.127067	0.898915	0.990739	-5.84692	ENSG00000136243	NUP42	L5_F_MDD.BPD	L5	F	MDD.BPD	domain-restricted	domain-CT
-0.00103296	5.06607	-0.0115127	0.990817	0.999296	-5.84702	ENSG00000164134	NAA15	L5_F_MDD.BPD	L5	F	MDD.BPD	domain-restricted	domain-CT
-0.021926	5.35227	-0.27071	0.786674	0.978981	-5.84704	ENSG00000214413	BBIP1	L5_F_MDD.BPD	L5	F	MDD.BPD	domain-restricted	domain-CT
0.0326801	5.52609	0.448615	0.653814	0.961029	-5.8471	ENSG00000249242	TMEM150C	L5_F_MDD.BPD	L5	F	MDD.BPD	domain-restricted	domain-CT
0.0338015	5.38253	0.383788	0.701223	0.968008	-5.84738	ENSG00000036672	USP2	L5_F_MDD.BPD	L5	F	MDD.BPD	domain-restricted	domain-CT
-0.0117706	4.93704	-0.135423	0.892307	0.99002	-5.84741	ENSG00000227057	WDR46	L5_F_MDD.BPD	L5	F	MDD.BPD	domain-restricted	domain-CT
0.177156	7.34915	0.681649	0.495638	0.930516	-5.84755	ENSG00000188536	HBA2	L5_F_MDD.BPD	L5	F	MDD.BPD	domain-restricted	domain-CT
0.0347317	5.94771	0.495966	0.620035	0.955542	-5.84765	ENSG00000025293	PHF20	L5_F_MDD.BPD	L5	F	MDD.BPD	domain-restricted	domain-CT
0.00441059	4.97526	0.053136	0.957635	0.99661	-5.8477	ENSG00000205250	E2F4	L5_F_MDD.BPD	L5	F	MDD.BPD	domain-restricted	domain-CT
0.0018625	5.07054	0.014722	0.988257	0.999148	-5.84789	ENSG00000160888	IER2	L5_F_MDD.BPD	L5	F	MDD.BPD	domain-restricted	domain-CT
-0.0455088	5.77723	-0.3815	0.702923	0.968207	-5.84793	ENSG00000143772	ITPKB	L5_F_MDD.BPD	L5	F	MDD.BPD	domain-restricted	domain-CT
-0.0317267	5.47897	-0.424524	0.671281	0.963806	-5.84806	ENSG00000181817	LSM10	L5_F_MDD.BPD	L5	F	MDD.BPD	domain-restricted	domain-CT
0.0076218	5.21138	0.0816255	0.934962	0.994206	-5.84816	ENSG00000235453	SMIM27	L5_F_MDD.BPD	L5	F	MDD.BPD	domain-restricted	domain-CT
0.0133251	5.24579	0.152499	0.878826	0.988501	-5.84836	ENSG00000253352	TUG1	L5_F_MDD.BPD	L5	F	MDD.BPD	domain-restricted	domain-CT
0.0255262	5.3589	0.305745	0.759867	0.975747	-5.84839	ENSG00000103111	MON1B	L5_F_MDD.BPD	L5	F	MDD.BPD	domain-restricted	domain-CT
0.0103645	5.09108	0.126934	0.89902	0.990739	-5.84864	ENSG00000125875	TBC1D20	L5_F_MDD.BPD	L5	F	MDD.BPD	domain-restricted	domain-CT
-0.0135972	5.09063	-0.15298	0.878447	0.988463	-5.84883	ENSG00000169446	MMGT1	L5_F_MDD.BPD	L5	F	MDD.BPD	domain-restricted	domain-CT
-0.0360786	5.53116	-0.508939	0.610915	0.954092	-5.84888	ENSG00000126012	KDM5C	L5_F_MDD.BPD	L5	F	MDD.BPD	domain-restricted	domain-CT
0.0283325	5.37946	0.360728	0.718385	0.970126	-5.8489	ENSG00000084073	ZMPSTE24	L5_F_MDD.BPD	L5	F	MDD.BPD	domain-restricted	domain-CT
-0.0325991	5.76071	-0.472478	0.636696	0.95819	-5.84895	ENSG00000125656	CLPP	L5_F_MDD.BPD	L5	F	MDD.BPD	domain-restricted	domain-CT
-0.0205248	5.10132	-0.235323	0.81401	0.981912	-5.84898	ENSG00000198189	HSD17B11	L5_F_MDD.BPD	L5	F	MDD.BPD	domain-restricted	domain-CT
0.0426789	8.36524	0.895802	0.37059	0.894961	-5.84899	ENSG00000198053	SIRPA	L5_F_MDD.BPD	L5	F	MDD.BPD	domain-restricted	domain-CT
0.0421972	6.96406	0.690683	0.489936	0.929576	-5.8491	ENSG00000150672	DLG2	L5_F_MDD.BPD	L5	F	MDD.BPD	domain-restricted	domain-CT
0.0481144	9.37882	0.976577	0.329032	0.880153	-5.84911	ENSG00000138814	PPP3CA	L5_F_MDD.BPD	L5	F	MDD.BPD	domain-restricted	domain-CT
-0.0244465	5.27801	-0.318674	0.750045	0.974249	-5.84912	ENSG00000174106	LEMD3	L5_F_MDD.BPD	L5	F	MDD.BPD	domain-restricted	domain-CT
-0.0325105	5.5017	-0.405951	0.684872	0.966081	-5.84916	ENSG00000205758	CRYZL1	L5_F_MDD.BPD	L5	F	MDD.BPD	domain-restricted	domain-CT
-0.0307491	5.34485	-0.397447	0.691129	0.966648	-5.84936	ENSG00000137266	SLC22A23	L5_F_MDD.BPD	L5	F	MDD.BPD	domain-restricted	domain-CT
0.0330729	5.01598	0.31692	0.751377	0.97446	-5.84941	ENSG00000196358	NTNG2	L5_F_MDD.BPD	L5	F	MDD.BPD	domain-restricted	domain-CT
0.0359573	6.16315	0.580233	0.561898	0.944621	-5.84953	ENSG00000117640	MTFR1L	L5_F_MDD.BPD	L5	F	MDD.BPD	domain-restricted	domain-CT
0.0385228	5.5934	0.522442	0.601487	0.952167	-5.84958	ENSG00000125447	GGA3	L5_F_MDD.BPD	L5	F	MDD.BPD	domain-restricted	domain-CT
-0.0256104	5.16464	-0.318041	0.750525	0.9743	-5.84963	ENSG00000100983	GSS	L5_F_MDD.BPD	L5	F	MDD.BPD	domain-restricted	domain-CT
0.0275413	5.50945	0.38068	0.703527	0.968288	-5.84967	ENSG00000095906	NUBP2	L5_F_MDD.BPD	L5	F	MDD.BPD	domain-restricted	domain-CT
-0.0457836	6.27588	-0.617676	0.536939	0.939965	-5.84975	ENSG00000166946	CCNDBP1	L5_F_MDD.BPD	L5	F	MDD.BPD	domain-restricted	domain-CT
-0.00990471	5.35413	-0.0757679	0.939621	0.994779	-5.84987	ENSG00000134569	LRP4	L5_F_MDD.BPD	L5	F	MDD.BPD	domain-restricted	domain-CT
0.0452022	6.20189	0.59363	0.552903	0.94298	-5.84996	ENSG00000189060	H1F0	L5_F_MDD.BPD	L5	F	MDD.BPD	domain-restricted	domain-CT
0.0117439	4.81694	0.127362	0.898681	0.990739	-5.8501	ENSG00000154447	SH3RF1	L5_F_MDD.BPD	L5	F	MDD.BPD	domain-restricted	domain-CT
0.0530255	6.59468	0.612614	0.540286	0.940572	-5.8503	ENSG00000154945	ANKRD40	L5_F_MDD.BPD	L5	F	MDD.BPD	domain-restricted	domain-CT
0.0347277	5.81086	0.442172	0.658467	0.961774	-5.85031	ENSG00000116679	IVNS1ABP	L5_F_MDD.BPD	L5	F	MDD.BPD	domain-restricted	domain-CT
-0.00790991	5.03027	-0.0921767	0.926577	0.993501	-5.85059	ENSG00000183520	UTP11	L5_F_MDD.BPD	L5	F	MDD.BPD	domain-restricted	domain-CT
0.0143448	4.86385	0.166867	0.867511	0.987495	-5.85063	ENSG00000142655	PEX14	L5_F_MDD.BPD	L5	F	MDD.BPD	domain-restricted	domain-CT
-0.0296215	5.36782	-0.361999	0.717434	0.969962	-5.85063	ENSG00000100151	PICK1	L5_F_MDD.BPD	L5	F	MDD.BPD	domain-restricted	domain-CT
-0.0102208	5.21426	-0.124818	0.900695	0.990867	-5.85064	ENSG00000165494	PCF11	L5_F_MDD.BPD	L5	F	MDD.BPD	domain-restricted	domain-CT
-0.00808562	5.15143	-0.074266	0.940815	0.994856	-5.85071	ENSG00000162951	LRRTM1	L5_F_MDD.BPD	L5	F	MDD.BPD	domain-restricted	domain-CT
0.0324644	5.5829	0.39555	0.692527	0.966892	-5.85081	ENSG00000161677	JOSD2	L5_F_MDD.BPD	L5	F	MDD.BPD	domain-restricted	domain-CT
-0.00541686	4.9485	-0.0684585	0.945435	0.995383	-5.85087	ENSG00000124104	SNX21	L5_F_MDD.BPD	L5	F	MDD.BPD	domain-restricted	domain-CT
0.0446915	6.31214	0.644914	0.519142	0.936311	-5.85112	ENSG00000171385	KCND3	L5_F_MDD.BPD	L5	F	MDD.BPD	domain-restricted	domain-CT
-0.0218678	4.85479	-0.250875	0.801966	0.98045	-5.85126	ENSG00000050030	NEXMIF	L5_F_MDD.BPD	L5	F	MDD.BPD	domain-restricted	domain-CT
-0.0256124	5.31789	-0.307294	0.758688	0.975564	-5.85126	ENSG00000248092	NNT-AS1	L5_F_MDD.BPD	L5	F	MDD.BPD	domain-restricted	domain-CT
-0.0195418	5.39632	-0.215009	0.829808	0.98343	-5.85135	ENSG00000140386	SCAPER	L5_F_MDD.BPD	L5	F	MDD.BPD	domain-restricted	domain-CT
-0.0216627	5.13786	-0.261008	0.794144	0.97962	-5.85142	ENSG00000143322	ABL2	L5_F_MDD.BPD	L5	F	MDD.BPD	domain-restricted	domain-CT
0.0385778	7.16307	0.753185	0.451529	0.919767	-5.85149	ENSG00000131089	ARHGEF9	L5_F_MDD.BPD	L5	F	MDD.BPD	domain-restricted	domain-CT
-0.0524242	7.31147	-0.725057	0.468601	0.924308	-5.8515	ENSG00000177556	ATOX1	L5_F_MDD.BPD	L5	F	MDD.BPD	domain-restricted	domain-CT
0.0342053	5.49384	0.418125	0.675952	0.964679	-5.85161	ENSG00000239306	RBM14	L5_F_MDD.BPD	L5	F	MDD.BPD	domain-restricted	domain-CT
-0.0395458	5.95253	-0.544477	0.586243	0.949382	-5.85162	ENSG00000166260	COX11	L5_F_MDD.BPD	L5	F	MDD.BPD	domain-restricted	domain-CT
-0.0153337	4.85991	-0.163142	0.870442	0.987774	-5.85181	ENSG00000114021	NIT2	L5_F_MDD.BPD	L5	F	MDD.BPD	domain-restricted	domain-CT
0.00205011	5.36093	0.0223889	0.982142	0.998636	-5.852	ENSG00000067167	TRAM1	L5_F_MDD.BPD	L5	F	MDD.BPD	domain-restricted	domain-CT
-0.00300923	4.93171	-0.033325	0.973423	0.997959	-5.85202	ENSG00000158615	PPP1R15B	L5_F_MDD.BPD	L5	F	MDD.BPD	domain-restricted	domain-CT
0.0220847	5.03149	0.269505	0.787601	0.979045	-5.85208	ENSG00000008869	HEATR5B	L5_F_MDD.BPD	L5	F	MDD.BPD	domain-restricted	domain-CT
0.0148346	5.27582	0.154586	0.877181	0.988373	-5.85211	ENSG00000183018	SPNS2	L5_F_MDD.BPD	L5	F	MDD.BPD	domain-restricted	domain-CT
-0.0107608	4.96146	-0.131081	0.895739	0.99045	-5.85214	ENSG00000176953	NFATC2IP	L5_F_MDD.BPD	L5	F	MDD.BPD	domain-restricted	domain-CT
0.0410251	6.45466	0.651888	0.514634	0.934963	-5.85222	ENSG00000128881	TTBK2	L5_F_MDD.BPD	L5	F	MDD.BPD	domain-restricted	domain-CT
-0.00597197	5.0186	-0.0651651	0.948057	0.995653	-5.85222	ENSG00000133316	WDR74	L5_F_MDD.BPD	L5	F	MDD.BPD	domain-restricted	domain-CT
-0.0367141	6.94993	-0.723284	0.469687	0.924617	-5.8524	ENSG00000170043	TRAPPC1	L5_F_MDD.BPD	L5	F	MDD.BPD	domain-restricted	domain-CT
0.0406307	6.52936	0.674949	0.499875	0.93183	-5.85254	ENSG00000171533	MAP6	L5_F_MDD.BPD	L5	F	MDD.BPD	domain-restricted	domain-CT
-0.00518602	4.87808	-0.0640081	0.948978	0.995704	-5.85255	ENSG00000153786	ZDHHC7	L5_F_MDD.BPD	L5	F	MDD.BPD	domain-restricted	domain-CT
0.00202487	4.90554	0.0221921	0.982299	0.998654	-5.85262	ENSG00000196455	PIK3R4	L5_F_MDD.BPD	L5	F	MDD.BPD	domain-restricted	domain-CT
0.0266453	5.45438	0.347606	0.728215	0.971389	-5.85269	ENSG00000263753	LINC00667	L5_F_MDD.BPD	L5	F	MDD.BPD	domain-restricted	domain-CT
0.00112845	5.11737	0.0133136	0.98938	0.9992	-5.85272	ENSG00000135677	GNS	L5_F_MDD.BPD	L5	F	MDD.BPD	domain-restricted	domain-CT
0.0271188	5.384	0.363588	0.716248	0.969853	-5.85304	ENSG00000166128	RAB8B	L5_F_MDD.BPD	L5	F	MDD.BPD	domain-restricted	domain-CT
-0.0688704	7.85994	-0.809124	0.418659	0.910637	-5.85315	ENSG00000171951	SCG2	L5_F_MDD.BPD	L5	F	MDD.BPD	domain-restricted	domain-CT
-0.0286473	5.48761	-0.376333	0.706755	0.968534	-5.85326	ENSG00000168300	PCMTD1	L5_F_MDD.BPD	L5	F	MDD.BPD	domain-restricted	domain-CT
-0.0546364	7.59628	-0.791749	0.428711	0.913477	-5.85327	ENSG00000005022	SLC25A5	L5_F_MDD.BPD	L5	F	MDD.BPD	domain-restricted	domain-CT
0.0435045	6.00557	0.579881	0.562135	0.944699	-5.85328	ENSG00000144118	RALB	L5_F_MDD.BPD	L5	F	MDD.BPD	domain-restricted	domain-CT
0.0243672	5.2685	0.310273	0.756423	0.975192	-5.8533	ENSG00000112078	KCTD20	L5_F_MDD.BPD	L5	F	MDD.BPD	domain-restricted	domain-CT
0.00934329	5.08416	0.109445	0.912873	0.992124	-5.85332	ENSG00000151353	TMEM18	L5_F_MDD.BPD	L5	F	MDD.BPD	domain-restricted	domain-CT
0.059468	6.26802	0.467462	0.640284	0.958825	-5.85333	ENSG00000181449	SOX2	L5_F_MDD.BPD	L5	F	MDD.BPD	domain-restricted	domain-CT
0.00586906	5.25825	0.074142	0.940913	0.994862	-5.85337	ENSG00000035115	SH3YL1	L5_F_MDD.BPD	L5	F	MDD.BPD	domain-restricted	domain-CT
0.0199658	5.27441	0.256047	0.797971	0.980102	-5.85341	ENSG00000139842	CUL4A	L5_F_MDD.BPD	L5	F	MDD.BPD	domain-restricted	domain-CT
-0.00343721	4.79305	-0.0372843	0.970266	0.997784	-5.85355	ENSG00000005448	WDR54	L5_F_MDD.BPD	L5	F	MDD.BPD	domain-restricted	domain-CT
0.0311679	5.61096	0.454647	0.649469	0.96025	-5.85362	ENSG00000135930	EIF4E2	L5_F_MDD.BPD	L5	F	MDD.BPD	domain-restricted	domain-CT
0.0263467	5.29883	0.328577	0.742549	0.973195	-5.85386	ENSG00000100083	GGA1	L5_F_MDD.BPD	L5	F	MDD.BPD	domain-restricted	domain-CT
0.000512262	5.02185	0.00578687	0.995384	0.999606	-5.85398	ENSG00000171135	JAGN1	L5_F_MDD.BPD	L5	F	MDD.BPD	domain-restricted	domain-CT
0.034011	5.67532	0.399848	0.68936	0.966527	-5.8541	ENSG00000032219	ARID4A	L5_F_MDD.BPD	L5	F	MDD.BPD	domain-restricted	domain-CT
-0.0333947	5.63172	-0.470805	0.63789	0.958491	-5.85417	ENSG00000079156	OSBPL6	L5_F_MDD.BPD	L5	F	MDD.BPD	domain-restricted	domain-CT
-0.00619945	4.66975	-0.0607321	0.951586	0.996003	-5.85418	ENSG00000164116	GUCY1A1	L5_F_MDD.BPD	L5	F	MDD.BPD	domain-restricted	domain-CT
-0.0418716	6.10616	-0.586156	0.557912	0.943801	-5.8542	ENSG00000273611	ZNHIT3	L5_F_MDD.BPD	L5	F	MDD.BPD	domain-restricted	domain-CT
0.0345018	7.30881	0.743028	0.457652	0.921389	-5.8545	ENSG00000178952	TUFM	L5_F_MDD.BPD	L5	F	MDD.BPD	domain-restricted	domain-CT
-0.00733567	4.94131	-0.0826503	0.934147	0.994168	-5.85471	ENSG00000105204	DYRK1B	L5_F_MDD.BPD	L5	F	MDD.BPD	domain-restricted	domain-CT
0.0458177	5.43065	0.466717	0.640815	0.958923	-5.8548	ENSG00000137766	UNC13C	L5_F_MDD.BPD	L5	F	MDD.BPD	domain-restricted	domain-CT
0.0197081	5.1695	0.247586	0.804509	0.980695	-5.85484	ENSG00000187742	SECISBP2	L5_F_MDD.BPD	L5	F	MDD.BPD	domain-restricted	domain-CT
0.0543887	9.67107	0.998615	0.31824	0.876357	-5.85484	ENSG00000109107	ALDOC	L5_F_MDD.BPD	L5	F	MDD.BPD	domain-restricted	domain-CT
0.0376661	6.39874	0.613364	0.539785	0.940459	-5.85491	ENSG00000198919	DZIP3	L5_F_MDD.BPD	L5	F	MDD.BPD	domain-restricted	domain-CT
0.0439691	6.91	0.677724	0.498114	0.931198	-5.85525	ENSG00000182944	EWSR1	L5_F_MDD.BPD	L5	F	MDD.BPD	domain-restricted	domain-CT
0.0262727	5.11573	0.326265	0.744297	0.973471	-5.85531	ENSG00000166073	GPR176	L5_F_MDD.BPD	L5	F	MDD.BPD	domain-restricted	domain-CT
0.0408715	6.57172	0.64155	0.521323	0.936686	-5.85534	ENSG00000104290	FZD3	L5_F_MDD.BPD	L5	F	MDD.BPD	domain-restricted	domain-CT
-0.0383256	6.66956	-0.665502	0.505894	0.932949	-5.85568	ENSG00000149100	EIF3M	L5_F_MDD.BPD	L5	F	MDD.BPD	domain-restricted	domain-CT
0.0258611	5.42284	0.333184	0.73907	0.97273	-5.85568	ENSG00000135341	MAP3K7	L5_F_MDD.BPD	L5	F	MDD.BPD	domain-restricted	domain-CT
-0.00947833	4.85166	-0.100472	0.919991	0.992765	-5.85579	ENSG00000188322	SBK1	L5_F_MDD.BPD	L5	F	MDD.BPD	domain-restricted	domain-CT
0.0216934	5.3171	0.288363	0.773133	0.977251	-5.85601	ENSG00000143553	SNAPIN	L5_F_MDD.BPD	L5	F	MDD.BPD	domain-restricted	domain-CT
0.0197048	5.47074	0.207575	0.835606	0.984037	-5.85633	ENSG00000103978	TMEM87A	L5_F_MDD.BPD	L5	F	MDD.BPD	domain-restricted	domain-CT
0.0370989	7.00136	0.703178	0.48212	0.927684	-5.85636	ENSG00000079246	XRCC5	L5_F_MDD.BPD	L5	F	MDD.BPD	domain-restricted	domain-CT
0.0315755	5.34816	0.373693	0.708717	0.968801	-5.85653	ENSG00000102981	PARD6A	L5_F_MDD.BPD	L5	F	MDD.BPD	domain-restricted	domain-CT
-0.0255194	5.2838	-0.312717	0.754566	0.974892	-5.85656	ENSG00000177189	RPS6KA3	L5_F_MDD.BPD	L5	F	MDD.BPD	domain-restricted	domain-CT
-0.0322062	5.08094	-0.368433	0.712634	0.969306	-5.857	ENSG00000198929	NOS1AP	L5_F_MDD.BPD	L5	F	MDD.BPD	domain-restricted	domain-CT
0.0394989	6.96826	0.687879	0.4917	0.929884	-5.85711	ENSG00000100568	VTI1B	L5_F_MDD.BPD	L5	F	MDD.BPD	domain-restricted	domain-CT
0.0278067	5.4632	0.353312	0.723934	0.970789	-5.85711	ENSG00000106628	POLD2	L5_F_MDD.BPD	L5	F	MDD.BPD	domain-restricted	domain-CT
0.0308879	5.36922	0.401026	0.688492	0.966399	-5.8572	ENSG00000141376	BCAS3	L5_F_MDD.BPD	L5	F	MDD.BPD	domain-restricted	domain-CT
-0.0523204	8.95514	-0.954283	0.340188	0.884501	-5.85723	ENSG00000144834	TAGLN3	L5_F_MDD.BPD	L5	F	MDD.BPD	domain-restricted	domain-CT
-0.034145	6.00754	-0.496294	0.619804	0.955493	-5.85727	ENSG00000151923	TIAL1	L5_F_MDD.BPD	L5	F	MDD.BPD	domain-restricted	domain-CT
0.0196581	5.01517	0.23728	0.812492	0.981771	-5.85727	ENSG00000148572	NRBF2	L5_F_MDD.BPD	L5	F	MDD.BPD	domain-restricted	domain-CT
0.038042	5.6103	0.486291	0.626875	0.956725	-5.85738	ENSG00000126705	AHDC1	L5_F_MDD.BPD	L5	F	MDD.BPD	domain-restricted	domain-CT
-0.027667	5.10833	-0.291738	0.770552	0.976949	-5.85739	ENSG00000020577	SAMD4A	L5_F_MDD.BPD	L5	F	MDD.BPD	domain-restricted	domain-CT
-0.0409278	6.22405	-0.53404	0.593441	0.950729	-5.85741	ENSG00000111142	METAP2	L5_F_MDD.BPD	L5	F	MDD.BPD	domain-restricted	domain-CT
-0.0371123	7.00278	-0.710839	0.477362	0.926392	-5.85746	ENSG00000183978	COA3	L5_F_MDD.BPD	L5	F	MDD.BPD	domain-restricted	domain-CT
-0.0149487	4.84801	-0.180581	0.856735	0.986429	-5.85755	ENSG00000164068	RNF123	L5_F_MDD.BPD	L5	F	MDD.BPD	domain-restricted	domain-CT
0.0447343	6.24207	0.522739	0.601282	0.952103	-5.85768	ENSG00000023191	RNH1	L5_F_MDD.BPD	L5	F	MDD.BPD	domain-restricted	domain-CT
-0.0329423	5.76498	-0.454839	0.649331	0.96025	-5.85792	ENSG00000104613	INTS10	L5_F_MDD.BPD	L5	F	MDD.BPD	domain-restricted	domain-CT
0.0541059	7.40107	0.655881	0.512068	0.934295	-5.85802	ENSG00000111328	CDK2AP1	L5_F_MDD.BPD	L5	F	MDD.BPD	domain-restricted	domain-CT
-0.0176665	5.20253	-0.221945	0.824405	0.982892	-5.85805	ENSG00000087111	PIGS	L5_F_MDD.BPD	L5	F	MDD.BPD	domain-restricted	domain-CT
-0.00546369	4.83561	-0.0649358	0.948239	0.995653	-5.85806	ENSG00000162222	TTC9C	L5_F_MDD.BPD	L5	F	MDD.BPD	domain-restricted	domain-CT
0.0214121	4.91252	0.237789	0.812097	0.981732	-5.85814	ENSG00000196850	PPTC7	L5_F_MDD.BPD	L5	F	MDD.BPD	domain-restricted	domain-CT
-0.0412085	7.2188	-0.701939	0.482892	0.927829	-5.85822	ENSG00000131051	RBM39	L5_F_MDD.BPD	L5	F	MDD.BPD	domain-restricted	domain-CT
-0.00355542	5.24395	-0.0351945	0.971932	0.997861	-5.85826	ENSG00000168610	STAT3	L5_F_MDD.BPD	L5	F	MDD.BPD	domain-restricted	domain-CT
-0.0267065	5.30325	-0.334829	0.737829	0.972614	-5.85853	ENSG00000154265	ABCA5	L5_F_MDD.BPD	L5	F	MDD.BPD	domain-restricted	domain-CT
-0.0384205	6.72772	-0.671412	0.502124	0.932175	-5.85878	ENSG00000169230	PRELID1	L5_F_MDD.BPD	L5	F	MDD.BPD	domain-restricted	domain-CT
-0.0230859	5.22922	-0.277758	0.78126	0.978244	-5.85888	ENSG00000135655	USP15	L5_F_MDD.BPD	L5	F	MDD.BPD	domain-restricted	domain-CT
-0.0212917	5.10946	-0.259575	0.795249	0.979691	-5.85891	ENSG00000183735	TBK1	L5_F_MDD.BPD	L5	F	MDD.BPD	domain-restricted	domain-CT
-0.0423915	5.79346	-0.499328	0.617666	0.955143	-5.85896	ENSG00000060709	RIMBP2	L5_F_MDD.BPD	L5	F	MDD.BPD	domain-restricted	domain-CT
0.0403806	7.8455	0.813779	0.415979	0.909777	-5.85935	ENSG00000113013	HSPA9	L5_F_MDD.BPD	L5	F	MDD.BPD	domain-restricted	domain-CT
0.00228171	4.98031	0.0256755	0.979522	0.998385	-5.85937	ENSG00000137947	GTF2B	L5_F_MDD.BPD	L5	F	MDD.BPD	domain-restricted	domain-CT
0.0256478	5.41043	0.295014	0.768049	0.976685	-5.85942	ENSG00000170837	GPR27	L5_F_MDD.BPD	L5	F	MDD.BPD	domain-restricted	domain-CT
-0.000984239	5.17091	-0.0104	0.991704	0.999345	-5.85948	ENSG00000182979	MTA1	L5_F_MDD.BPD	L5	F	MDD.BPD	domain-restricted	domain-CT
0.205477	7.73525	0.726928	0.467461	0.924002	-5.85955	ENSG00000256618	MTRNR2L1	L5_F_MDD.BPD	L5	F	MDD.BPD	domain-restricted	domain-CT
0.0495552	6.16657	0.595375	0.55174	0.9427	-5.85977	ENSG00000102879	CORO1A	L5_F_MDD.BPD	L5	F	MDD.BPD	domain-restricted	domain-CT
0.00369195	4.74447	0.0355604	0.971641	0.997851	-5.85998	ENSG00000248905	FMN1	L5_F_MDD.BPD	L5	F	MDD.BPD	domain-restricted	domain-CT
0.0154037	5.79747	0.119245	0.905108	0.991238	-5.86005	ENSG00000117115	PADI2	L5_F_MDD.BPD	L5	F	MDD.BPD	domain-restricted	domain-CT
0.0304329	5.66698	0.430273	0.667096	0.963153	-5.86033	ENSG00000166855	CLPX	L5_F_MDD.BPD	L5	F	MDD.BPD	domain-restricted	domain-CT
0.0351439	5.67416	0.490127	0.624159	0.95628	-5.86065	ENSG00000214113	LYRM4	L5_F_MDD.BPD	L5	F	MDD.BPD	domain-restricted	domain-CT
-0.0211252	5.11282	-0.250957	0.801903	0.980432	-5.86073	ENSG00000164253	WDR41	L5_F_MDD.BPD	L5	F	MDD.BPD	domain-restricted	domain-CT
0.0367931	6.05749	0.575134	0.565339	0.945297	-5.86075	ENSG00000177169	ULK1	L5_F_MDD.BPD	L5	F	MDD.BPD	domain-restricted	domain-CT
0.0297417	5.4223	0.372143	0.709871	0.968878	-5.86083	ENSG00000112237	CCNC	L5_F_MDD.BPD	L5	F	MDD.BPD	domain-restricted	domain-CT
0.0403798	6.70243	0.674977	0.499858	0.931827	-5.86091	ENSG00000132589	FLOT2	L5_F_MDD.BPD	L5	F	MDD.BPD	domain-restricted	domain-CT
0.0133884	5.26718	0.148538	0.88195	0.98885	-5.86103	ENSG00000136261	BZW2	L5_F_MDD.BPD	L5	F	MDD.BPD	domain-restricted	domain-CT
0.00218917	5.27276	0.022619	0.981959	0.998596	-5.86111	ENSG00000049246	PER3	L5_F_MDD.BPD	L5	F	MDD.BPD	domain-restricted	domain-CT
0.0271553	5.63954	0.344632	0.730449	0.971625	-5.86122	ENSG00000170275	CRTAP	L5_F_MDD.BPD	L5	F	MDD.BPD	domain-restricted	domain-CT
0.0157019	5.24832	0.184682	0.853519	0.986083	-5.86136	ENSG00000172057	ORMDL3	L5_F_MDD.BPD	L5	F	MDD.BPD	domain-restricted	domain-CT
-0.0257854	5.59981	-0.3424	0.732127	0.971831	-5.8614	ENSG00000128050	PAICS	L5_F_MDD.BPD	L5	F	MDD.BPD	domain-restricted	domain-CT
-0.024184	5.61172	-0.220365	0.825637	0.982967	-5.8615	ENSG00000111907	TPD52L1	L5_F_MDD.BPD	L5	F	MDD.BPD	domain-restricted	domain-CT
0.0333145	5.72219	0.46597	0.641346	0.958959	-5.86164	ENSG00000281649	EBLN3P	L5_F_MDD.BPD	L5	F	MDD.BPD	domain-restricted	domain-CT
0.0278784	5.38685	0.343309	0.731443	0.971714	-5.86167	ENSG00000100916	BRMS1L	L5_F_MDD.BPD	L5	F	MDD.BPD	domain-restricted	domain-CT
0.0292185	5.67017	0.403114	0.686957	0.966317	-5.86172	ENSG00000075568	TMEM131	L5_F_MDD.BPD	L5	F	MDD.BPD	domain-restricted	domain-CT
0.0388386	5.82519	0.483652	0.628746	0.956921	-5.86187	ENSG00000090372	STRN4	L5_F_MDD.BPD	L5	F	MDD.BPD	domain-restricted	domain-CT
0.0157881	5.25571	0.180906	0.856481	0.986367	-5.86189	ENSG00000090674	MCOLN1	L5_F_MDD.BPD	L5	F	MDD.BPD	domain-restricted	domain-CT
-0.0109842	5.34243	-0.127739	0.898383	0.990739	-5.86215	ENSG00000107164	FUBP3	L5_F_MDD.BPD	L5	F	MDD.BPD	domain-restricted	domain-CT
0.0326993	5.75474	0.370579	0.711035	0.969164	-5.86217	ENSG00000166123	GPT2	L5_F_MDD.BPD	L5	F	MDD.BPD	domain-restricted	domain-CT
-0.0881754	8.09944	-0.752996	0.451651	0.91979	-5.86217	ENSG00000167191	GPRC5B	L5_F_MDD.BPD	L5	F	MDD.BPD	domain-restricted	domain-CT
-0.016401	5.27412	-0.17388	0.861997	0.986985	-5.86221	ENSG00000197461	PDGFA	L5_F_MDD.BPD	L5	F	MDD.BPD	domain-restricted	domain-CT
-0.0364287	5.14114	-0.435985	0.662948	0.962429	-5.86235	ENSG00000111052	LIN7A	L5_F_MDD.BPD	L5	F	MDD.BPD	domain-restricted	domain-CT
-0.0216386	5.47594	-0.236393	0.813179	0.981826	-5.86236	ENSG00000165475	CRYL1	L5_F_MDD.BPD	L5	F	MDD.BPD	domain-restricted	domain-CT
-0.0493664	5.67019	-0.490275	0.624059	0.95628	-5.8624	ENSG00000186907	RTN4RL2	L5_F_MDD.BPD	L5	F	MDD.BPD	domain-restricted	domain-CT
0.0143183	5.03441	0.168652	0.866107	0.987367	-5.86261	ENSG00000085978	ATG16L1	L5_F_MDD.BPD	L5	F	MDD.BPD	domain-restricted	domain-CT
-0.0383229	5.68153	-0.375606	0.707298	0.96862	-5.86265	ENSG00000107798	LIPA	L5_F_MDD.BPD	L5	F	MDD.BPD	domain-restricted	domain-CT
0.00749252	5.0745	0.0810927	0.935386	0.994248	-5.86269	ENSG00000267100	ILF3-DT	L5_F_MDD.BPD	L5	F	MDD.BPD	domain-restricted	domain-CT
0.03693	8.73715	0.898776	0.369004	0.894597	-5.86283	ENSG00000134590	RTL8C	L5_F_MDD.BPD	L5	F	MDD.BPD	domain-restricted	domain-CT
-0.019346	5.60091	-0.229445	0.818574	0.982296	-5.86284	ENSG00000001629	ANKIB1	L5_F_MDD.BPD	L5	F	MDD.BPD	domain-restricted	domain-CT
-0.0162946	5.13881	-0.183724	0.85427	0.986183	-5.86287	ENSG00000131323	TRAF3	L5_F_MDD.BPD	L5	F	MDD.BPD	domain-restricted	domain-CT
-0.0179828	5.12894	-0.232054	0.816547	0.982095	-5.86288	ENSG00000171720	HDAC3	L5_F_MDD.BPD	L5	F	MDD.BPD	domain-restricted	domain-CT
-0.0496175	7.38176	-0.743691	0.45725	0.921264	-5.8629	ENSG00000155849	ELMO1	L5_F_MDD.BPD	L5	F	MDD.BPD	domain-restricted	domain-CT
0.0165614	5.19827	0.198608	0.842613	0.984846	-5.86291	ENSG00000003987	MTMR7	L5_F_MDD.BPD	L5	F	MDD.BPD	domain-restricted	domain-CT
0.000139983	5.47558	0.00148087	0.998819	0.999898	-5.86304	ENSG00000154721	JAM2	L5_F_MDD.BPD	L5	F	MDD.BPD	domain-restricted	domain-CT
0.0460591	6.2867	0.596081	0.551266	0.942572	-5.86315	ENSG00000166908	PIP4K2C	L5_F_MDD.BPD	L5	F	MDD.BPD	domain-restricted	domain-CT
-0.0187273	5.17414	-0.219735	0.826126	0.983025	-5.8632	ENSG00000164576	SAP30L	L5_F_MDD.BPD	L5	F	MDD.BPD	domain-restricted	domain-CT
-0.0110701	4.56255	-0.112968	0.91008	0.991789	-5.8633	ENSG00000179431	FJX1	L5_F_MDD.BPD	L5	F	MDD.BPD	domain-restricted	domain-CT
0.0299539	5.65589	0.415717	0.677712	0.964944	-5.86332	ENSG00000166170	BAG5	L5_F_MDD.BPD	L5	F	MDD.BPD	domain-restricted	domain-CT
-0.0240709	5.37394	-0.291487	0.770743	0.976968	-5.86342	ENSG00000204574	ABCF1	L5_F_MDD.BPD	L5	F	MDD.BPD	domain-restricted	domain-CT
-0.0397973	6.49283	-0.632102	0.527475	0.937889	-5.86344	ENSG00000116752	BCAS2	L5_F_MDD.BPD	L5	F	MDD.BPD	domain-restricted	domain-CT
0.0223161	5.18284	0.27751	0.78145	0.978276	-5.86347	ENSG00000088682	COQ9	L5_F_MDD.BPD	L5	F	MDD.BPD	domain-restricted	domain-CT
-0.0169083	5.3644	-0.140019	0.888677	0.989594	-5.86365	ENSG00000169439	SDC2	L5_F_MDD.BPD	L5	F	MDD.BPD	domain-restricted	domain-CT
-0.0375962	6.38496	-0.61931	0.535863	0.939799	-5.86381	ENSG00000047315	POLR2B	L5_F_MDD.BPD	L5	F	MDD.BPD	domain-restricted	domain-CT
-0.0400224	6.08202	-0.484725	0.627985	0.956866	-5.86383	ENSG00000066084	DIP2B	L5_F_MDD.BPD	L5	F	MDD.BPD	domain-restricted	domain-CT
-0.0202642	5.4154	-0.242052	0.808793	0.981308	-5.86392	ENSG00000005700	IBTK	L5_F_MDD.BPD	L5	F	MDD.BPD	domain-restricted	domain-CT
0.0285814	5.42817	0.335444	0.737365	0.972564	-5.86425	ENSG00000109736	MFSD10	L5_F_MDD.BPD	L5	F	MDD.BPD	domain-restricted	domain-CT
0.0167884	5.27667	0.182476	0.855249	0.98622	-5.86427	ENSG00000158106	RHPN1	L5_F_MDD.BPD	L5	F	MDD.BPD	domain-restricted	domain-CT
0.0311886	5.42876	0.391242	0.695708	0.967377	-5.86429	ENSG00000173153	ESRRA	L5_F_MDD.BPD	L5	F	MDD.BPD	domain-restricted	domain-CT
0.0350951	5.95863	0.485224	0.627631	0.956791	-5.86435	ENSG00000165669	FAM204A	L5_F_MDD.BPD	L5	F	MDD.BPD	domain-restricted	domain-CT
0.0308108	5.48166	0.423445	0.672068	0.963829	-5.86438	ENSG00000176182	MYPOP	L5_F_MDD.BPD	L5	F	MDD.BPD	domain-restricted	domain-CT
-0.0325393	5.83113	-0.470839	0.637866	0.958475	-5.86443	ENSG00000121579	NAA50	L5_F_MDD.BPD	L5	F	MDD.BPD	domain-restricted	domain-CT
0.0280829	5.46401	0.353145	0.724059	0.970794	-5.86449	ENSG00000186575	NF2	L5_F_MDD.BPD	L5	F	MDD.BPD	domain-restricted	domain-CT
-0.00947272	5.14127	-0.104418	0.91686	0.992478	-5.8645	ENSG00000257218	GATC	L5_F_MDD.BPD	L5	F	MDD.BPD	domain-restricted	domain-CT
-0.0366586	6.08067	-0.556488	0.578011	0.947835	-5.86489	ENSG00000171552	BCL2L1	L5_F_MDD.BPD	L5	F	MDD.BPD	domain-restricted	domain-CT
-0.000704579	5.009	-0.00790678	0.993693	0.999507	-5.86492	ENSG00000090470	PDCD7	L5_F_MDD.BPD	L5	F	MDD.BPD	domain-restricted	domain-CT
-0.0240811	5.52079	-0.260267	0.794715	0.979625	-5.86501	ENSG00000067141	NEO1	L5_F_MDD.BPD	L5	F	MDD.BPD	domain-restricted	domain-CT
0.0404034	5.91508	0.488615	0.625229	0.956396	-5.86517	ENSG00000161642	ZNF385A	L5_F_MDD.BPD	L5	F	MDD.BPD	domain-restricted	domain-CT
0.0419198	7.81445	0.784406	0.433001	0.914689	-5.86527	ENSG00000130226	DPP6	L5_F_MDD.BPD	L5	F	MDD.BPD	domain-restricted	domain-CT
0.0400309	7.006	0.661403	0.508517	0.933526	-5.86532	ENSG00000176595	KBTBD11	L5_F_MDD.BPD	L5	F	MDD.BPD	domain-restricted	domain-CT
-0.00974492	5.2229	-0.114549	0.908827	0.991681	-5.86544	ENSG00000178691	SUZ12	L5_F_MDD.BPD	L5	F	MDD.BPD	domain-restricted	domain-CT
-0.00210819	5.01407	-0.022321	0.982197	0.99864	-5.86545	ENSG00000108684	ASIC2	L5_F_MDD.BPD	L5	F	MDD.BPD	domain-restricted	domain-CT
-0.0399213	6.5986	-0.613238	0.539868	0.940487	-5.86565	ENSG00000180628	PCGF5	L5_F_MDD.BPD	L5	F	MDD.BPD	domain-restricted	domain-CT
0.0166265	5.22372	0.194434	0.845878	0.98531	-5.86567	ENSG00000115239	ASB3	L5_F_MDD.BPD	L5	F	MDD.BPD	domain-restricted	domain-CT
0.0166686	5.05681	0.196688	0.844115	0.985005	-5.86572	ENSG00000228794	LINC01128	L5_F_MDD.BPD	L5	F	MDD.BPD	domain-restricted	domain-CT
-0.0352954	5.87959	-0.530739	0.595726	0.951144	-5.86582	ENSG00000116221	MRPL37	L5_F_MDD.BPD	L5	F	MDD.BPD	domain-restricted	domain-CT
0.0386657	6.37598	0.620708	0.534944	0.939583	-5.86609	ENSG00000100379	KCTD17	L5_F_MDD.BPD	L5	F	MDD.BPD	domain-restricted	domain-CT
-0.0484994	7.93838	-0.827464	0.408185	0.907388	-5.86612	ENSG00000211450	SELENOH	L5_F_MDD.BPD	L5	F	MDD.BPD	domain-restricted	domain-CT
0.031568	5.29794	0.397549	0.691054	0.966623	-5.86631	ENSG00000178385	PLEKHM3	L5_F_MDD.BPD	L5	F	MDD.BPD	domain-restricted	domain-CT
0.0231577	5.25657	0.25871	0.795916	0.979776	-5.86632	ENSG00000273032	DGCR9	L5_F_MDD.BPD	L5	F	MDD.BPD	domain-restricted	domain-CT
0.0377321	6.841	0.685424	0.493247	0.930086	-5.86639	ENSG00000205339	IPO7	L5_F_MDD.BPD	L5	F	MDD.BPD	domain-restricted	domain-CT
-0.0169005	5.31746	-0.199282	0.842085	0.984788	-5.8664	ENSG00000053254	FOXN3	L5_F_MDD.BPD	L5	F	MDD.BPD	domain-restricted	domain-CT
-0.0154381	5.07464	-0.178925	0.858036	0.986536	-5.86653	ENSG00000188677	PARVB	L5_F_MDD.BPD	L5	F	MDD.BPD	domain-restricted	domain-CT
0.0260182	5.28865	0.220977	0.82516	0.982927	-5.86654	ENSG00000099625	CBARP	L5_F_MDD.BPD	L5	F	MDD.BPD	domain-restricted	domain-CT
0.0147989	5.21776	0.170514	0.864643	0.987263	-5.86659	ENSG00000005238	FAM214B	L5_F_MDD.BPD	L5	F	MDD.BPD	domain-restricted	domain-CT
-0.0305749	5.46816	-0.41446	0.678633	0.965131	-5.8666	ENSG00000172795	DCP2	L5_F_MDD.BPD	L5	F	MDD.BPD	domain-restricted	domain-CT
0.0135646	5.33842	0.16138	0.871829	0.987847	-5.86661	ENSG00000170873	MTSS1	L5_F_MDD.BPD	L5	F	MDD.BPD	domain-restricted	domain-CT
-0.0192387	5.66771	-0.177464	0.859183	0.986608	-5.8668	ENSG00000164111	ANXA5	L5_F_MDD.BPD	L5	F	MDD.BPD	domain-restricted	domain-CT
-0.0303772	5.76179	-0.425497	0.670572	0.963737	-5.86689	ENSG00000135823	STX6	L5_F_MDD.BPD	L5	F	MDD.BPD	domain-restricted	domain-CT
-0.0631777	8.71645	-0.855374	0.392572	0.902278	-5.86693	ENSG00000008988	RPS20	L5_F_MDD.BPD	L5	F	MDD.BPD	domain-restricted	domain-CT
-0.0529802	7.208	-0.692777	0.488627	0.929236	-5.86699	ENSG00000134825	TMEM258	L5_F_MDD.BPD	L5	F	MDD.BPD	domain-restricted	domain-CT
-0.00711863	5.19272	-0.081734	0.934876	0.994196	-5.86711	ENSG00000131669	NINJ1	L5_F_MDD.BPD	L5	F	MDD.BPD	domain-restricted	domain-CT
0.040107	6.28078	0.595495	0.551657	0.942682	-5.86718	ENSG00000244187	TMEM141	L5_F_MDD.BPD	L5	F	MDD.BPD	domain-restricted	domain-CT
0.0366401	6.4434	0.608258	0.543164	0.94126	-5.86724	ENSG00000143621	ILF2	L5_F_MDD.BPD	L5	F	MDD.BPD	domain-restricted	domain-CT
0.0347402	6.14784	0.510963	0.609498	0.95386	-5.86725	ENSG00000164902	PHAX	L5_F_MDD.BPD	L5	F	MDD.BPD	domain-restricted	domain-CT
0.04786	7.19745	0.657697	0.510896	0.933972	-5.86733	ENSG00000198830	HMGN2	L5_F_MDD.BPD	L5	F	MDD.BPD	domain-restricted	domain-CT
-0.0197757	5.32884	-0.259084	0.795627	0.979723	-5.86739	ENSG00000112062	MAPK14	L5_F_MDD.BPD	L5	F	MDD.BPD	domain-restricted	domain-CT
0.0194304	5.33467	0.241056	0.809564	0.981375	-5.8676	ENSG00000186350	RXRA	L5_F_MDD.BPD	L5	F	MDD.BPD	domain-restricted	domain-CT
-0.0408156	6.29018	-0.545315	0.585667	0.949279	-5.86762	ENSG00000168214	RBPJ	L5_F_MDD.BPD	L5	F	MDD.BPD	domain-restricted	domain-CT
0.0491424	6.47033	0.647651	0.517372	0.935802	-5.86775	ENSG00000154153	RETREG1	L5_F_MDD.BPD	L5	F	MDD.BPD	domain-restricted	domain-CT
-0.0367254	5.94733	-0.520252	0.603011	0.952439	-5.86776	ENSG00000076356	PLXNA2	L5_F_MDD.BPD	L5	F	MDD.BPD	domain-restricted	domain-CT
0.0249843	5.53128	0.262608	0.792911	0.979514	-5.86783	ENSG00000026652	AGPAT4	L5_F_MDD.BPD	L5	F	MDD.BPD	domain-restricted	domain-CT
-0.00213624	4.87752	-0.0232036	0.981493	0.998561	-5.86791	ENSG00000147155	EBP	L5_F_MDD.BPD	L5	F	MDD.BPD	domain-restricted	domain-CT
-0.0274863	5.57495	-0.362047	0.717399	0.969955	-5.86811	ENSG00000146463	ZMYM4	L5_F_MDD.BPD	L5	F	MDD.BPD	domain-restricted	domain-CT
-0.0552084	6.0789	-0.383514	0.70143	0.968032	-5.86814	ENSG00000198417	MT1F	L5_F_MDD.BPD	L5	F	MDD.BPD	domain-restricted	domain-CT
0.00278214	4.8724	0.0324768	0.974099	0.997975	-5.86814	ENSG00000259969	AL049838.1	L5_F_MDD.BPD	L5	F	MDD.BPD	domain-restricted	domain-CT
0.0431218	6.53552	0.672379	0.501509	0.932117	-5.86815	ENSG00000184156	KCNQ3	L5_F_MDD.BPD	L5	F	MDD.BPD	domain-restricted	domain-CT
0.0200527	5.29977	0.237462	0.812351	0.981762	-5.86819	ENSG00000148158	SNX30	L5_F_MDD.BPD	L5	F	MDD.BPD	domain-restricted	domain-CT
-0.0438493	7.57045	-0.79122	0.429016	0.913477	-5.86819	ENSG00000078668	VDAC3	L5_F_MDD.BPD	L5	F	MDD.BPD	domain-restricted	domain-CT
-0.0428652	5.9674	-0.556365	0.578095	0.947835	-5.86826	ENSG00000133703	KRAS	L5_F_MDD.BPD	L5	F	MDD.BPD	domain-restricted	domain-CT
-0.00750021	5.19081	-0.0912935	0.927279	0.993578	-5.86828	ENSG00000198646	NCOA6	L5_F_MDD.BPD	L5	F	MDD.BPD	domain-restricted	domain-CT
0.0214054	5.25505	0.267526	0.789123	0.979122	-5.8683	ENSG00000174405	LIG4	L5_F_MDD.BPD	L5	F	MDD.BPD	domain-restricted	domain-CT
0.031213	5.68199	0.417701	0.676262	0.964724	-5.86832	ENSG00000137955	RABGGTB	L5_F_MDD.BPD	L5	F	MDD.BPD	domain-restricted	domain-CT
0.0363123	6.96825	0.692342	0.488895	0.929316	-5.86835	ENSG00000178988	MRFAP1L1	L5_F_MDD.BPD	L5	F	MDD.BPD	domain-restricted	domain-CT
0.0236964	5.23804	0.299454	0.764661	0.976235	-5.86857	ENSG00000247077	PGAM5	L5_F_MDD.BPD	L5	F	MDD.BPD	domain-restricted	domain-CT
-0.04617	6.97612	-0.712822	0.476134	0.926157	-5.8686	ENSG00000145730	PAM	L5_F_MDD.BPD	L5	F	MDD.BPD	domain-restricted	domain-CT
0.0338081	6.08732	0.523684	0.600622	0.951979	-5.86866	ENSG00000152127	MGAT5	L5_F_MDD.BPD	L5	F	MDD.BPD	domain-restricted	domain-CT
0.037477	6.20871	0.565521	0.571855	0.946461	-5.86885	ENSG00000130706	ADRM1	L5_F_MDD.BPD	L5	F	MDD.BPD	domain-restricted	domain-CT
0.0371952	5.45048	0.454762	0.649386	0.96025	-5.86892	ENSG00000101911	PRPS2	L5_F_MDD.BPD	L5	F	MDD.BPD	domain-restricted	domain-CT
0.00140394	5.04676	0.0172914	0.986208	0.998943	-5.86892	ENSG00000129255	MPDU1	L5_F_MDD.BPD	L5	F	MDD.BPD	domain-restricted	domain-CT
0.0396436	6.46746	0.583294	0.559836	0.944174	-5.86899	ENSG00000103994	ZNF106	L5_F_MDD.BPD	L5	F	MDD.BPD	domain-restricted	domain-CT
-0.00541608	5.49454	-0.0622819	0.950352	0.995877	-5.86921	ENSG00000136842	TMOD1	L5_F_MDD.BPD	L5	F	MDD.BPD	domain-restricted	domain-CT
-0.0082369	5.24321	-0.102645	0.918266	0.992624	-5.86926	ENSG00000135452	TSPAN31	L5_F_MDD.BPD	L5	F	MDD.BPD	domain-restricted	domain-CT
-0.018662	5.42066	-0.180657	0.856677	0.98642	-5.86937	ENSG00000084636	COL16A1	L5_F_MDD.BPD	L5	F	MDD.BPD	domain-restricted	domain-CT
0.0381822	6.90893	0.661961	0.50816	0.933458	-5.86941	ENSG00000106992	AK1	L5_F_MDD.BPD	L5	F	MDD.BPD	domain-restricted	domain-CT
-0.0133739	5.41425	-0.151877	0.879317	0.988552	-5.86945	ENSG00000163728	TTC14	L5_F_MDD.BPD	L5	F	MDD.BPD	domain-restricted	domain-CT
0.00163656	5.0336	0.0200389	0.984017	0.998752	-5.86951	ENSG00000176022	B3GALT6	L5_F_MDD.BPD	L5	F	MDD.BPD	domain-restricted	domain-CT
0.044198	6.74132	0.64866	0.516718	0.935574	-5.86951	ENSG00000126217	MCF2L	L5_F_MDD.BPD	L5	F	MDD.BPD	domain-restricted	domain-CT
0.0333159	6.25992	0.520123	0.603101	0.952449	-5.86955	ENSG00000025796	SEC63	L5_F_MDD.BPD	L5	F	MDD.BPD	domain-restricted	domain-CT
0.0346089	6.54368	0.625355	0.531891	0.938843	-5.86962	ENSG00000186432	KPNA4	L5_F_MDD.BPD	L5	F	MDD.BPD	domain-restricted	domain-CT
-0.0385507	6.83446	-0.671508	0.502063	0.932175	-5.86974	ENSG00000118473	SGIP1	L5_F_MDD.BPD	L5	F	MDD.BPD	domain-restricted	domain-CT
0.0182834	5.24423	0.232324	0.816338	0.982095	-5.86994	ENSG00000116138	DNAJC16	L5_F_MDD.BPD	L5	F	MDD.BPD	domain-restricted	domain-CT
-0.00413955	5.16754	-0.0512942	0.959102	0.996763	-5.86994	ENSG00000158552	ZFAND2B	L5_F_MDD.BPD	L5	F	MDD.BPD	domain-restricted	domain-CT
0.0128423	5.06261	0.149401	0.88127	0.988761	-5.86997	ENSG00000075975	MKRN2	L5_F_MDD.BPD	L5	F	MDD.BPD	domain-restricted	domain-CT
-0.0250317	5.46672	-0.349752	0.726604	0.97113	-5.87008	ENSG00000164151	ICE1	L5_F_MDD.BPD	L5	F	MDD.BPD	domain-restricted	domain-CT
-0.0296812	5.27218	-0.325128	0.745157	0.973623	-5.87024	ENSG00000151376	ME3	L5_F_MDD.BPD	L5	F	MDD.BPD	domain-restricted	domain-CT
0.0158539	5.14133	0.20121	0.840578	0.984624	-5.87026	ENSG00000140521	POLG	L5_F_MDD.BPD	L5	F	MDD.BPD	domain-restricted	domain-CT
-0.00486058	4.3303	-0.0413184	0.967051	0.997475	-5.87027	ENSG00000114805	PLCH1	L5_F_MDD.BPD	L5	F	MDD.BPD	domain-restricted	domain-CT
-0.0694782	9.82639	-1.02995	0.303311	0.869516	-5.87038	ENSG00000137267	TUBB2A	L5_F_MDD.BPD	L5	F	MDD.BPD	domain-restricted	domain-CT
0.0538896	6.29029	0.598723	0.549509	0.942193	-5.87068	ENSG00000253230	LINC00599	L5_F_MDD.BPD	L5	F	MDD.BPD	domain-restricted	domain-CT
-0.0175829	5.36474	-0.195693	0.844893	0.985198	-5.87075	ENSG00000110880	CORO1C	L5_F_MDD.BPD	L5	F	MDD.BPD	domain-restricted	domain-CT
-0.00932595	5.03781	-0.104606	0.916711	0.992478	-5.8708	ENSG00000122417	ODF2L	L5_F_MDD.BPD	L5	F	MDD.BPD	domain-restricted	domain-CT
0.0101874	5.16757	0.123494	0.901742	0.991004	-5.87081	ENSG00000172765	TMCC1	L5_F_MDD.BPD	L5	F	MDD.BPD	domain-restricted	domain-CT
0.0333687	5.95737	0.472199	0.636895	0.95821	-5.87121	ENSG00000204227	RING1	L5_F_MDD.BPD	L5	F	MDD.BPD	domain-restricted	domain-CT
0.00113235	5.17222	0.0125982	0.989951	0.999251	-5.87125	ENSG00000047579	DTNBP1	L5_F_MDD.BPD	L5	F	MDD.BPD	domain-restricted	domain-CT
-0.0166626	5.15148	-0.199349	0.842033	0.984771	-5.87133	ENSG00000010295	IFFO1	L5_F_MDD.BPD	L5	F	MDD.BPD	domain-restricted	domain-CT
0.016454	4.99671	0.181194	0.856255	0.986341	-5.87135	ENSG00000103043	VAC14	L5_F_MDD.BPD	L5	F	MDD.BPD	domain-restricted	domain-CT
-0.0251606	5.22886	-0.330647	0.740986	0.973016	-5.8715	ENSG00000155961	RAB39B	L5_F_MDD.BPD	L5	F	MDD.BPD	domain-restricted	domain-CT
-0.0111028	5.23643	-0.138231	0.890088	0.989748	-5.87153	ENSG00000144747	TMF1	L5_F_MDD.BPD	L5	F	MDD.BPD	domain-restricted	domain-CT
0.0466115	5.78159	0.538894	0.590091	0.950047	-5.87156	ENSG00000172575	RASGRP1	L5_F_MDD.BPD	L5	F	MDD.BPD	domain-restricted	domain-CT
-0.0581309	7.24573	-0.651361	0.514981	0.935047	-5.87209	ENSG00000187164	SHTN1	L5_F_MDD.BPD	L5	F	MDD.BPD	domain-restricted	domain-CT
0.0561064	6.88613	0.625567	0.531758	0.938815	-5.87216	ENSG00000141027	NCOR1	L5_F_MDD.BPD	L5	F	MDD.BPD	domain-restricted	domain-CT
0.0164295	5.30779	0.190834	0.848697	0.985502	-5.87231	ENSG00000115159	GPD2	L5_F_MDD.BPD	L5	F	MDD.BPD	domain-restricted	domain-CT
0.0275355	5.64727	0.388281	0.697896	0.967591	-5.87233	ENSG00000066422	ZBTB11	L5_F_MDD.BPD	L5	F	MDD.BPD	domain-restricted	domain-CT
-0.0180328	5.11617	-0.213162	0.831247	0.983586	-5.87234	ENSG00000119986	AVPI1	L5_F_MDD.BPD	L5	F	MDD.BPD	domain-restricted	domain-CT
0.00913243	5.00722	0.098007	0.921948	0.99295	-5.87236	ENSG00000140406	TLNRD1	L5_F_MDD.BPD	L5	F	MDD.BPD	domain-restricted	domain-CT
-0.0356134	6.33986	-0.571387	0.567875	0.945566	-5.87237	ENSG00000165775	FUNDC2	L5_F_MDD.BPD	L5	F	MDD.BPD	domain-restricted	domain-CT
-0.0120141	5.55853	-0.143782	0.885704	0.989242	-5.87243	ENSG00000155957	TMBIM4	L5_F_MDD.BPD	L5	F	MDD.BPD	domain-restricted	domain-CT
0.0346045	6.09738	0.461209	0.644756	0.959394	-5.8725	ENSG00000175220	ARHGAP1	L5_F_MDD.BPD	L5	F	MDD.BPD	domain-restricted	domain-CT
-0.0251392	5.55867	-0.358223	0.720258	0.970413	-5.87251	ENSG00000145016	RUBCN	L5_F_MDD.BPD	L5	F	MDD.BPD	domain-restricted	domain-CT
-0.0175235	5.37952	-0.231394	0.817059	0.982095	-5.87254	ENSG00000135164	DMTF1	L5_F_MDD.BPD	L5	F	MDD.BPD	domain-restricted	domain-CT
0.0322125	5.47671	0.416683	0.677006	0.964852	-5.8726	ENSG00000113552	GNPDA1	L5_F_MDD.BPD	L5	F	MDD.BPD	domain-restricted	domain-CT
0.0584598	7.28064	0.728814	0.466306	0.923646	-5.8726	ENSG00000225783	MIAT	L5_F_MDD.BPD	L5	F	MDD.BPD	domain-restricted	domain-CT
0.0181211	5.06529	0.218593	0.827015	0.983132	-5.87271	ENSG00000151067	CACNA1C	L5_F_MDD.BPD	L5	F	MDD.BPD	domain-restricted	domain-CT
0.0026666	4.98719	0.0306984	0.975517	0.998075	-5.87278	ENSG00000134709	HOOK1	L5_F_MDD.BPD	L5	F	MDD.BPD	domain-restricted	domain-CT
0.0389052	6.87078	0.690233	0.490219	0.929598	-5.87283	ENSG00000115073	ACTR1B	L5_F_MDD.BPD	L5	F	MDD.BPD	domain-restricted	domain-CT
-0.0461759	9.59127	-0.995528	0.319737	0.876789	-5.87286	ENSG00000128739	SNRPN	L5_F_MDD.BPD	L5	F	MDD.BPD	domain-restricted	domain-CT
0.02608	5.55453	0.349851	0.726529	0.971125	-5.87293	ENSG00000117625	RCOR3	L5_F_MDD.BPD	L5	F	MDD.BPD	domain-restricted	domain-CT
-0.034606	5.97019	-0.496497	0.619661	0.955458	-5.87311	ENSG00000109606	DHX15	L5_F_MDD.BPD	L5	F	MDD.BPD	domain-restricted	domain-CT
-0.0325272	5.97795	-0.486397	0.6268	0.956725	-5.87313	ENSG00000146457	WTAP	L5_F_MDD.BPD	L5	F	MDD.BPD	domain-restricted	domain-CT
-0.00807891	5.32233	-0.0980002	0.921953	0.99295	-5.87315	ENSG00000181704	YIPF6	L5_F_MDD.BPD	L5	F	MDD.BPD	domain-restricted	domain-CT
-0.0295603	5.7237	-0.42965	0.667549	0.963154	-5.87321	ENSG00000168591	TMUB2	L5_F_MDD.BPD	L5	F	MDD.BPD	domain-restricted	domain-CT
0.0423561	6.97483	0.683119	0.494701	0.930393	-5.87346	ENSG00000174871	CNIH2	L5_F_MDD.BPD	L5	F	MDD.BPD	domain-restricted	domain-CT
0.0142908	5.12211	0.174171	0.861769	0.98695	-5.87356	ENSG00000175029	CTBP2	L5_F_MDD.BPD	L5	F	MDD.BPD	domain-restricted	domain-CT
-0.0275174	5.40647	-0.366232	0.714275	0.969537	-5.87376	ENSG00000125779	PANK2	L5_F_MDD.BPD	L5	F	MDD.BPD	domain-restricted	domain-CT
0.0201199	5.16985	0.206139	0.836728	0.984181	-5.87379	ENSG00000198729	PPP1R14C	L5_F_MDD.BPD	L5	F	MDD.BPD	domain-restricted	domain-CT
-0.00502933	5.09032	-0.0611598	0.951245	0.995961	-5.87388	ENSG00000086475	SEPHS1	L5_F_MDD.BPD	L5	F	MDD.BPD	domain-restricted	domain-CT
0.0198125	5.44985	0.22678	0.820644	0.982471	-5.87412	ENSG00000167797	CDK2AP2	L5_F_MDD.BPD	L5	F	MDD.BPD	domain-restricted	domain-CT
0.026297	5.71767	0.38526	0.700133	0.967874	-5.8743	ENSG00000169223	LMAN2	L5_F_MDD.BPD	L5	F	MDD.BPD	domain-restricted	domain-CT
0.0379423	6.67229	0.631379	0.527947	0.938009	-5.87435	ENSG00000138801	PAPSS1	L5_F_MDD.BPD	L5	F	MDD.BPD	domain-restricted	domain-CT
0.0261257	5.14554	0.311734	0.755312	0.975003	-5.87466	ENSG00000123352	SPATS2	L5_F_MDD.BPD	L5	F	MDD.BPD	domain-restricted	domain-CT
-0.00493427	5.11679	-0.0598725	0.95227	0.996079	-5.8747	ENSG00000140259	MFAP1	L5_F_MDD.BPD	L5	F	MDD.BPD	domain-restricted	domain-CT
0.0349576	6.08121	0.497139	0.619208	0.955408	-5.87471	ENSG00000165300	SLITRK5	L5_F_MDD.BPD	L5	F	MDD.BPD	domain-restricted	domain-CT
0.0095455	5.02978	0.107344	0.914539	0.992286	-5.87472	ENSG00000213281	NRAS	L5_F_MDD.BPD	L5	F	MDD.BPD	domain-restricted	domain-CT
0.0180176	5.50671	0.208968	0.834519	0.983917	-5.87483	ENSG00000196504	PRPF40A	L5_F_MDD.BPD	L5	F	MDD.BPD	domain-restricted	domain-CT
-0.0140708	5.36777	-0.154901	0.876933	0.988326	-5.87483	ENSG00000072415	MPP5	L5_F_MDD.BPD	L5	F	MDD.BPD	domain-restricted	domain-CT
0.0523177	7.92305	0.824362	0.409946	0.907919	-5.87507	ENSG00000148798	INA	L5_F_MDD.BPD	L5	F	MDD.BPD	domain-restricted	domain-CT
-0.0244737	5.36656	-0.320738	0.748481	0.974048	-5.8752	ENSG00000176946	THAP4	L5_F_MDD.BPD	L5	F	MDD.BPD	domain-restricted	domain-CT
0.0353866	6.60319	0.616032	0.538024	0.940179	-5.8752	ENSG00000158186	MRAS	L5_F_MDD.BPD	L5	F	MDD.BPD	domain-restricted	domain-CT
-0.0144833	5.34388	-0.155877	0.876164	0.988171	-5.87525	ENSG00000033170	FUT8	L5_F_MDD.BPD	L5	F	MDD.BPD	domain-restricted	domain-CT
-0.0289673	5.7935	-0.381138	0.703188	0.968216	-5.87533	ENSG00000139218	SCAF11	L5_F_MDD.BPD	L5	F	MDD.BPD	domain-restricted	domain-CT
0.0291737	5.74475	0.444272	0.656949	0.961519	-5.87546	ENSG00000119760	SUPT7L	L5_F_MDD.BPD	L5	F	MDD.BPD	domain-restricted	domain-CT
0.0366939	6.03181	0.41823	0.675877	0.964679	-5.87549	ENSG00000153944	MSI2	L5_F_MDD.BPD	L5	F	MDD.BPD	domain-restricted	domain-CT
-0.0295188	4.57423	-0.29909	0.764938	0.976279	-5.87567	ENSG00000153820	SPHKAP	L5_F_MDD.BPD	L5	F	MDD.BPD	domain-restricted	domain-CT
0.0370163	5.89476	0.518342	0.604342	0.952732	-5.87568	ENSG00000128594	LRRC4	L5_F_MDD.BPD	L5	F	MDD.BPD	domain-restricted	domain-CT
-0.0179192	5.09062	-0.217136	0.828149	0.983273	-5.87572	ENSG00000134291	TMEM106C	L5_F_MDD.BPD	L5	F	MDD.BPD	domain-restricted	domain-CT
0.024592	5.53352	0.336202	0.736794	0.972472	-5.87578	ENSG00000151779	NBAS	L5_F_MDD.BPD	L5	F	MDD.BPD	domain-restricted	domain-CT
0.0206194	5.09426	0.232845	0.815932	0.982076	-5.87583	ENSG00000105784	RUNDC3B	L5_F_MDD.BPD	L5	F	MDD.BPD	domain-restricted	domain-CT
-0.0294769	5.71652	-0.400955	0.688545	0.966399	-5.87584	ENSG00000204568	MRPS18B	L5_F_MDD.BPD	L5	F	MDD.BPD	domain-restricted	domain-CT
0.00253365	5.19386	0.0302394	0.975883	0.998119	-5.87599	ENSG00000147654	EBAG9	L5_F_MDD.BPD	L5	F	MDD.BPD	domain-restricted	domain-CT
0.0377167	5.8993	0.533144	0.594061	0.950789	-5.87633	ENSG00000175931	UBE2O	L5_F_MDD.BPD	L5	F	MDD.BPD	domain-restricted	domain-CT
-0.0352572	6.09191	-0.445064	0.656377	0.961469	-5.87655	ENSG00000261115	TMEM178B	L5_F_MDD.BPD	L5	F	MDD.BPD	domain-restricted	domain-CT
-0.0328747	5.47124	-0.396683	0.691692	0.966768	-5.87658	ENSG00000131779	PEX11B	L5_F_MDD.BPD	L5	F	MDD.BPD	domain-restricted	domain-CT
-0.0244355	5.63772	-0.293264	0.769385	0.976832	-5.87659	ENSG00000148218	ALAD	L5_F_MDD.BPD	L5	F	MDD.BPD	domain-restricted	domain-CT
-0.0271317	5.65388	-0.370156	0.71135	0.969194	-5.87659	ENSG00000141560	FN3KRP	L5_F_MDD.BPD	L5	F	MDD.BPD	domain-restricted	domain-CT
0.0277767	5.8589	0.331819	0.7401	0.972899	-5.87674	ENSG00000163697	APBB2	L5_F_MDD.BPD	L5	F	MDD.BPD	domain-restricted	domain-CT
0.0610709	8.51917	0.856406	0.392001	0.902016	-5.8768	ENSG00000145920	CPLX2	L5_F_MDD.BPD	L5	F	MDD.BPD	domain-restricted	domain-CT
-0.0168048	5.34829	-0.202214	0.839794	0.984541	-5.87711	ENSG00000137504	CREBZF	L5_F_MDD.BPD	L5	F	MDD.BPD	domain-restricted	domain-CT
0.0438704	7.11849	0.710306	0.477692	0.926427	-5.87739	ENSG00000204314	PRRT1	L5_F_MDD.BPD	L5	F	MDD.BPD	domain-restricted	domain-CT
0.0401891	6.43711	0.580462	0.561743	0.944558	-5.87741	ENSG00000084710	EFR3B	L5_F_MDD.BPD	L5	F	MDD.BPD	domain-restricted	domain-CT
0.0299272	5.81417	0.419887	0.674665	0.964347	-5.87746	ENSG00000105176	URI1	L5_F_MDD.BPD	L5	F	MDD.BPD	domain-restricted	domain-CT
-0.0362558	6.69724	-0.630347	0.528622	0.938186	-5.87755	ENSG00000092148	HECTD1	L5_F_MDD.BPD	L5	F	MDD.BPD	domain-restricted	domain-CT
0.00890106	5.67908	0.0980632	0.921903	0.992941	-5.87773	ENSG00000169499	PLEKHA2	L5_F_MDD.BPD	L5	F	MDD.BPD	domain-restricted	domain-CT
0.00692038	4.83744	0.0745849	0.940561	0.994829	-5.87784	ENSG00000163082	SGPP2	L5_F_MDD.BPD	L5	F	MDD.BPD	domain-restricted	domain-CT
0.0154836	5.26564	0.194472	0.845849	0.985309	-5.87785	ENSG00000169718	DUS1L	L5_F_MDD.BPD	L5	F	MDD.BPD	domain-restricted	domain-CT
0.0281892	5.86442	0.393719	0.693879	0.96705	-5.87801	ENSG00000257103	LSM14A	L5_F_MDD.BPD	L5	F	MDD.BPD	domain-restricted	domain-CT
0.0139375	5.31539	0.171592	0.863795	0.987162	-5.87813	ENSG00000159884	CCDC107	L5_F_MDD.BPD	L5	F	MDD.BPD	domain-restricted	domain-CT
0.0266576	5.44675	0.3393	0.73446	0.972226	-5.87814	ENSG00000128626	MRPS12	L5_F_MDD.BPD	L5	F	MDD.BPD	domain-restricted	domain-CT
0.0374509	5.79999	0.494263	0.621237	0.955674	-5.87821	ENSG00000232859	LYRM9	L5_F_MDD.BPD	L5	F	MDD.BPD	domain-restricted	domain-CT
-0.0027865	5.52178	-0.030837	0.975406	0.998074	-5.87822	ENSG00000114857	NKTR	L5_F_MDD.BPD	L5	F	MDD.BPD	domain-restricted	domain-CT
-0.0232228	5.55249	-0.332118	0.739875	0.972848	-5.8783	ENSG00000151893	CACUL1	L5_F_MDD.BPD	L5	F	MDD.BPD	domain-restricted	domain-CT
0.00333529	5.24626	0.0426907	0.965957	0.997389	-5.87836	ENSG00000198833	UBE2J1	L5_F_MDD.BPD	L5	F	MDD.BPD	domain-restricted	domain-CT
-0.027506	5.60946	-0.373522	0.708845	0.968801	-5.87837	ENSG00000177479	ARIH2	L5_F_MDD.BPD	L5	F	MDD.BPD	domain-restricted	domain-CT
-0.0331573	5.70916	-0.440528	0.659657	0.961939	-5.87846	ENSG00000270170	NCBP2AS2	L5_F_MDD.BPD	L5	F	MDD.BPD	domain-restricted	domain-CT
0.0431504	7.36477	0.734177	0.463025	0.922805	-5.87866	ENSG00000149970	CNKSR2	L5_F_MDD.BPD	L5	F	MDD.BPD	domain-restricted	domain-CT
0.000497977	5.35483	0.0060659	0.995161	0.999593	-5.87876	ENSG00000117500	TMED5	L5_F_MDD.BPD	L5	F	MDD.BPD	domain-restricted	domain-CT
0.0407876	6.7632	0.648073	0.517097	0.935738	-5.87879	ENSG00000008277	ADAM22	L5_F_MDD.BPD	L5	F	MDD.BPD	domain-restricted	domain-CT
0.0290829	5.45421	0.392546	0.694744	0.967204	-5.87902	ENSG00000166582	CENPV	L5_F_MDD.BPD	L5	F	MDD.BPD	domain-restricted	domain-CT
0.0383114	6.00216	0.388391	0.697818	0.967578	-5.87906	ENSG00000111961	SASH1	L5_F_MDD.BPD	L5	F	MDD.BPD	domain-restricted	domain-CT
0.00947599	5.21469	0.115732	0.90789	0.991583	-5.87914	ENSG00000163291	PAQR3	L5_F_MDD.BPD	L5	F	MDD.BPD	domain-restricted	domain-CT
-0.0399651	6.52332	-0.622043	0.534066	0.939401	-5.87915	ENSG00000101365	IDH3B	L5_F_MDD.BPD	L5	F	MDD.BPD	domain-restricted	domain-CT
-0.0259194	5.67881	-0.337738	0.735636	0.972388	-5.87945	ENSG00000072210	ALDH3A2	L5_F_MDD.BPD	L5	F	MDD.BPD	domain-restricted	domain-CT
-0.0441398	7.20073	-0.66608	0.505525	0.93283	-5.87946	ENSG00000134884	ARGLU1	L5_F_MDD.BPD	L5	F	MDD.BPD	domain-restricted	domain-CT
-0.0440758	6.37963	-0.60824	0.543176	0.94126	-5.87961	ENSG00000145087	STXBP5L	L5_F_MDD.BPD	L5	F	MDD.BPD	domain-restricted	domain-CT
0.031473	6.01143	0.507267	0.612087	0.954254	-5.87961	ENSG00000004897	CDC27	L5_F_MDD.BPD	L5	F	MDD.BPD	domain-restricted	domain-CT
-0.00296214	5.21821	-0.0365917	0.970818	0.997828	-5.87962	ENSG00000138802	SEC24B	L5_F_MDD.BPD	L5	F	MDD.BPD	domain-restricted	domain-CT
0.00309253	4.95543	0.0362348	0.971103	0.997832	-5.8798	ENSG00000092068	SLC7A8	L5_F_MDD.BPD	L5	F	MDD.BPD	domain-restricted	domain-CT
