## Supplemental Tables for "Overlapping yet distinct spatiomolecular profiles across mood disorders and biological sex in the human prefrontal cortex": ST3-domain-CT_DE-results.xlsx (part 73 of 95)

### Sheet: domain-restricted_t-test (continued)
logFC	AveExpr	t	P.Value	adj.P.Val	B	gene_id	gene_name	coef	domain	sex	group	model	annotation
0.0235292	5.29346	0.295447	0.767718	0.97668	-5.87986	ENSG00000171160	MORN4	L5_F_MDD.BPD	L5	F	MDD.BPD	domain-restricted	domain-CT
-0.0438822	5.04773	-0.531311	0.59533	0.951047	-5.87988	ENSG00000198846	TOX	L5_F_MDD.BPD	L5	F	MDD.BPD	domain-restricted	domain-CT
-0.0688969	7.66042	-0.704925	0.481041	0.927477	-5.87995	ENSG00000070756	PABPC1	L5_F_MDD.BPD	L5	F	MDD.BPD	domain-restricted	domain-CT
-0.0384437	6.7697	-0.605415	0.54505	0.941628	-5.87997	ENSG00000068697	LAPTM4A	L5_F_MDD.BPD	L5	F	MDD.BPD	domain-restricted	domain-CT
0.0338826	7.2296	0.687489	0.491945	0.929921	-5.88007	ENSG00000154122	ANKH	L5_F_MDD.BPD	L5	F	MDD.BPD	domain-restricted	domain-CT
0.0341486	6.02126	0.529893	0.596312	0.95117	-5.8801	ENSG00000009844	VTA1	L5_F_MDD.BPD	L5	F	MDD.BPD	domain-restricted	domain-CT
-0.0496489	7.28442	-0.664115	0.506784	0.93314	-5.88013	ENSG00000134352	IL6ST	L5_F_MDD.BPD	L5	F	MDD.BPD	domain-restricted	domain-CT
0.0522684	6.73493	0.577197	0.563951	0.94501	-5.88035	ENSG00000119711	ALDH6A1	L5_F_MDD.BPD	L5	F	MDD.BPD	domain-restricted	domain-CT
-0.0415457	6.27833	-0.597395	0.550388	0.942405	-5.88043	ENSG00000118276	B4GALT6	L5_F_MDD.BPD	L5	F	MDD.BPD	domain-restricted	domain-CT
-0.00656081	5.16873	-0.0851125	0.93219	0.994009	-5.88048	ENSG00000117862	TXNDC12	L5_F_MDD.BPD	L5	F	MDD.BPD	domain-restricted	domain-CT
0.0386026	6.46893	0.56403	0.572869	0.946651	-5.88058	ENSG00000129682	FGF13	L5_F_MDD.BPD	L5	F	MDD.BPD	domain-restricted	domain-CT
-0.0345365	6.12679	-0.525414	0.59942	0.951715	-5.88079	ENSG00000149541	B3GAT3	L5_F_MDD.BPD	L5	F	MDD.BPD	domain-restricted	domain-CT
0.0308337	5.85985	0.469787	0.638617	0.958635	-5.88082	ENSG00000165006	UBAP1	L5_F_MDD.BPD	L5	F	MDD.BPD	domain-restricted	domain-CT
-0.0285146	5.84942	-0.413808	0.67911	0.965224	-5.88082	ENSG00000144029	MRPS5	L5_F_MDD.BPD	L5	F	MDD.BPD	domain-restricted	domain-CT
0.0098277	5.57606	0.100929	0.919629	0.992731	-5.8809	ENSG00000065054	SLC9A3R2	L5_F_MDD.BPD	L5	F	MDD.BPD	domain-restricted	domain-CT
0.0468481	6.44282	0.61645	0.537749	0.940133	-5.88091	ENSG00000187186	AL162231.1	L5_F_MDD.BPD	L5	F	MDD.BPD	domain-restricted	domain-CT
-0.0326359	5.71555	-0.420817	0.673986	0.964211	-5.88093	ENSG00000110911	SLC11A2	L5_F_MDD.BPD	L5	F	MDD.BPD	domain-restricted	domain-CT
-0.0162692	5.47569	-0.201522	0.840334	0.984609	-5.88095	ENSG00000048052	HDAC9	L5_F_MDD.BPD	L5	F	MDD.BPD	domain-restricted	domain-CT
0.0482427	7.35035	0.767136	0.443194	0.917342	-5.88097	ENSG00000139182	CLSTN3	L5_F_MDD.BPD	L5	F	MDD.BPD	domain-restricted	domain-CT
0.0229524	5.48764	0.351614	0.725207	0.971025	-5.88099	ENSG00000122512	PMS2	L5_F_MDD.BPD	L5	F	MDD.BPD	domain-restricted	domain-CT
-0.0236361	5.58319	-0.347349	0.728408	0.971416	-5.881	ENSG00000198265	HELZ	L5_F_MDD.BPD	L5	F	MDD.BPD	domain-restricted	domain-CT
-0.029809	5.5379	-0.38926	0.697172	0.9675	-5.88109	ENSG00000170846	AC093323.1	L5_F_MDD.BPD	L5	F	MDD.BPD	domain-restricted	domain-CT
0.035141	6.05782	0.486944	0.626413	0.956665	-5.8811	ENSG00000117569	PTBP2	L5_F_MDD.BPD	L5	F	MDD.BPD	domain-restricted	domain-CT
-0.0351693	6.95403	-0.664393	0.506603	0.933097	-5.88112	ENSG00000077254	USP33	L5_F_MDD.BPD	L5	F	MDD.BPD	domain-restricted	domain-CT
0.0369456	6.26635	0.562157	0.574144	0.946882	-5.88128	ENSG00000111666	CHPT1	L5_F_MDD.BPD	L5	F	MDD.BPD	domain-restricted	domain-CT
0.0174969	4.75122	0.17148	0.863884	0.987162	-5.88134	ENSG00000115828	QPCT	L5_F_MDD.BPD	L5	F	MDD.BPD	domain-restricted	domain-CT
0.0289763	5.86309	0.382313	0.702316	0.968112	-5.88139	ENSG00000138764	CCNG2	L5_F_MDD.BPD	L5	F	MDD.BPD	domain-restricted	domain-CT
0.0101635	5.14587	0.119069	0.905246	0.991264	-5.88144	ENSG00000176853	FAM91A1	L5_F_MDD.BPD	L5	F	MDD.BPD	domain-restricted	domain-CT
-0.0236612	5.37629	-0.308983	0.757404	0.975363	-5.88167	ENSG00000159348	CYB5R1	L5_F_MDD.BPD	L5	F	MDD.BPD	domain-restricted	domain-CT
0.0349844	6.44339	0.577068	0.564033	0.945019	-5.88176	ENSG00000141551	CSNK1D	L5_F_MDD.BPD	L5	F	MDD.BPD	domain-restricted	domain-CT
0.0352405	6.30493	0.556115	0.578266	0.947859	-5.88184	ENSG00000146416	AIG1	L5_F_MDD.BPD	L5	F	MDD.BPD	domain-restricted	domain-CT
0.0232136	5.13861	0.274131	0.784044	0.978637	-5.88184	ENSG00000148219	ASTN2	L5_F_MDD.BPD	L5	F	MDD.BPD	domain-restricted	domain-CT
-0.0385722	6.70012	-0.552089	0.58102	0.948389	-5.88188	ENSG00000176533	GNG7	L5_F_MDD.BPD	L5	F	MDD.BPD	domain-restricted	domain-CT
-0.00602404	4.82594	-0.0660209	0.947375	0.995521	-5.88196	ENSG00000169750	RAC3	L5_F_MDD.BPD	L5	F	MDD.BPD	domain-restricted	domain-CT
-0.0049947	5.469	-0.0586922	0.95321	0.996178	-5.88201	ENSG00000234456	MAGI2-AS3	L5_F_MDD.BPD	L5	F	MDD.BPD	domain-restricted	domain-CT
-0.00210119	5.04439	-0.0247871	0.98023	0.998443	-5.88206	ENSG00000164414	SLC35A1	L5_F_MDD.BPD	L5	F	MDD.BPD	domain-restricted	domain-CT
0.00209001	5.06356	0.0231176	0.981561	0.998561	-5.88206	ENSG00000166342	NETO1	L5_F_MDD.BPD	L5	F	MDD.BPD	domain-restricted	domain-CT
0.0213765	5.49074	0.285903	0.775016	0.977452	-5.88207	ENSG00000099956	SMARCB1	L5_F_MDD.BPD	L5	F	MDD.BPD	domain-restricted	domain-CT
0.0537689	9.33701	0.942038	0.346417	0.886419	-5.88211	ENSG00000143013	LMO4	L5_F_MDD.BPD	L5	F	MDD.BPD	domain-restricted	domain-CT
0.0224816	5.36495	0.280949	0.778812	0.97802	-5.88214	ENSG00000138641	HERC3	L5_F_MDD.BPD	L5	F	MDD.BPD	domain-restricted	domain-CT
0.0311418	5.77138	0.420608	0.674138	0.964244	-5.8822	ENSG00000147010	SH3KBP1	L5_F_MDD.BPD	L5	F	MDD.BPD	domain-restricted	domain-CT
0.0344486	6.03255	0.489309	0.624738	0.95631	-5.88243	ENSG00000071859	FAM50A	L5_F_MDD.BPD	L5	F	MDD.BPD	domain-restricted	domain-CT
0.0333993	6.5326	0.607398	0.543735	0.941403	-5.88245	ENSG00000198791	CNOT7	L5_F_MDD.BPD	L5	F	MDD.BPD	domain-restricted	domain-CT
0.0239628	5.45502	0.316471	0.751716	0.974506	-5.88267	ENSG00000121879	PIK3CA	L5_F_MDD.BPD	L5	F	MDD.BPD	domain-restricted	domain-CT
0.000542681	5.19386	0.0057109	0.995445	0.999612	-5.88268	ENSG00000049130	KITLG	L5_F_MDD.BPD	L5	F	MDD.BPD	domain-restricted	domain-CT
0.0649017	6.33125	0.637662	0.523857	0.937232	-5.88269	ENSG00000139190	VAMP1	L5_F_MDD.BPD	L5	F	MDD.BPD	domain-restricted	domain-CT
-0.00910603	4.93025	-0.104804	0.916554	0.992478	-5.88269	ENSG00000155158	TTC39B	L5_F_MDD.BPD	L5	F	MDD.BPD	domain-restricted	domain-CT
0.0138345	5.38372	0.173081	0.862625	0.987088	-5.88292	ENSG00000071794	HLTF	L5_F_MDD.BPD	L5	F	MDD.BPD	domain-restricted	domain-CT
0.0339513	6.51795	0.589765	0.555491	0.943438	-5.883	ENSG00000121766	ZCCHC17	L5_F_MDD.BPD	L5	F	MDD.BPD	domain-restricted	domain-CT
0.031987	5.88642	0.407351	0.683843	0.96588	-5.88308	ENSG00000088247	KHSRP	L5_F_MDD.BPD	L5	F	MDD.BPD	domain-restricted	domain-CT
0.0384066	6.24855	0.408669	0.68288	0.965735	-5.88319	ENSG00000147027	TMEM47	L5_F_MDD.BPD	L5	F	MDD.BPD	domain-restricted	domain-CT
0.0258313	5.39166	0.318063	0.750509	0.9743	-5.8832	ENSG00000175806	MSRA	L5_F_MDD.BPD	L5	F	MDD.BPD	domain-restricted	domain-CT
-0.0370902	6.08344	-0.486728	0.626565	0.956707	-5.88326	ENSG00000124225	PMEPA1	L5_F_MDD.BPD	L5	F	MDD.BPD	domain-restricted	domain-CT
-0.000415965	5.20237	-0.00522475	0.995832	0.999622	-5.88333	ENSG00000108443	RPS6KB1	L5_F_MDD.BPD	L5	F	MDD.BPD	domain-restricted	domain-CT
0.0284956	5.92707	0.379714	0.704244	0.96835	-5.88334	ENSG00000159200	RCAN1	L5_F_MDD.BPD	L5	F	MDD.BPD	domain-restricted	domain-CT
-0.0532058	6.12912	-0.572438	0.567169	0.945548	-5.88334	ENSG00000132386	SERPINF1	L5_F_MDD.BPD	L5	F	MDD.BPD	domain-restricted	domain-CT
-0.0343561	6.08745	-0.510263	0.609988	0.95393	-5.88351	ENSG00000073803	MAP3K13	L5_F_MDD.BPD	L5	F	MDD.BPD	domain-restricted	domain-CT
0.0341671	8.63706	0.840375	0.400914	0.904989	-5.88364	ENSG00000140391	TSPAN3	L5_F_MDD.BPD	L5	F	MDD.BPD	domain-restricted	domain-CT
0.0522608	7.35237	0.651908	0.514627	0.934963	-5.88364	ENSG00000130402	ACTN4	L5_F_MDD.BPD	L5	F	MDD.BPD	domain-restricted	domain-CT
0.012226	5.33494	0.166363	0.867907	0.987544	-5.88373	ENSG00000100603	SNW1	L5_F_MDD.BPD	L5	F	MDD.BPD	domain-restricted	domain-CT
-0.0327256	5.84678	-0.337203	0.736042	0.972428	-5.88377	ENSG00000145734	BDP1	L5_F_MDD.BPD	L5	F	MDD.BPD	domain-restricted	domain-CT
-0.0116524	5.02017	-0.114755	0.908664	0.991676	-5.88377	ENSG00000175175	PPM1E	L5_F_MDD.BPD	L5	F	MDD.BPD	domain-restricted	domain-CT
0.0498641	8.79373	0.848266	0.396507	0.903375	-5.88393	ENSG00000123349	PFDN5	L5_F_MDD.BPD	L5	F	MDD.BPD	domain-restricted	domain-CT
0.0249088	5.73786	0.363974	0.71596	0.96984	-5.88409	ENSG00000205155	PSENEN	L5_F_MDD.BPD	L5	F	MDD.BPD	domain-restricted	domain-CT
-0.0361739	6.08255	-0.544559	0.586187	0.949382	-5.88422	ENSG00000184867	ARMCX2	L5_F_MDD.BPD	L5	F	MDD.BPD	domain-restricted	domain-CT
0.0326949	6.21772	0.500265	0.617006	0.955115	-5.88423	ENSG00000088256	GNA11	L5_F_MDD.BPD	L5	F	MDD.BPD	domain-restricted	domain-CT
0.0258624	5.71429	0.380853	0.703399	0.968253	-5.88434	ENSG00000130177	CDC16	L5_F_MDD.BPD	L5	F	MDD.BPD	domain-restricted	domain-CT
-0.0110278	5.78347	-0.0917546	0.926914	0.993548	-5.88465	ENSG00000203875	SNHG5	L5_F_MDD.BPD	L5	F	MDD.BPD	domain-restricted	domain-CT
0.00634551	4.81924	0.0740798	0.940963	0.994866	-5.88486	ENSG00000147481	SNTG1	L5_F_MDD.BPD	L5	F	MDD.BPD	domain-restricted	domain-CT
-0.00740876	5.39009	-0.0849444	0.932324	0.994011	-5.8849	ENSG00000068796	KIF2A	L5_F_MDD.BPD	L5	F	MDD.BPD	domain-restricted	domain-CT
-0.0144814	5.57427	-0.150754	0.880202	0.988633	-5.88492	ENSG00000174720	LARP7	L5_F_MDD.BPD	L5	F	MDD.BPD	domain-restricted	domain-CT
0.0399182	6.28348	0.515799	0.606117	0.953112	-5.88498	ENSG00000108106	UBE2S	L5_F_MDD.BPD	L5	F	MDD.BPD	domain-restricted	domain-CT
-0.020569	5.30188	-0.265827	0.790431	0.979265	-5.88508	ENSG00000152409	JMY	L5_F_MDD.BPD	L5	F	MDD.BPD	domain-restricted	domain-CT
0.0365457	6.87697	0.65615	0.511889	0.934249	-5.88522	ENSG00000132153	DHX30	L5_F_MDD.BPD	L5	F	MDD.BPD	domain-restricted	domain-CT
0.0243691	5.62446	0.303683	0.761437	0.975938	-5.88565	ENSG00000140400	MAN2C1	L5_F_MDD.BPD	L5	F	MDD.BPD	domain-restricted	domain-CT
-0.0339379	6.07587	-0.460596	0.645196	0.959453	-5.88568	ENSG00000179195	ZNF664	L5_F_MDD.BPD	L5	F	MDD.BPD	domain-restricted	domain-CT
0.0329174	6.01909	0.395789	0.692351	0.966892	-5.88574	ENSG00000133226	SRRM1	L5_F_MDD.BPD	L5	F	MDD.BPD	domain-restricted	domain-CT
0.0229509	5.41358	0.296277	0.767084	0.976606	-5.88579	ENSG00000239789	MRPS17	L5_F_MDD.BPD	L5	F	MDD.BPD	domain-restricted	domain-CT
-0.015698	5.38255	-0.209437	0.834153	0.983884	-5.88586	ENSG00000135597	REPS1	L5_F_MDD.BPD	L5	F	MDD.BPD	domain-restricted	domain-CT
0.0175629	5.09721	0.218204	0.827318	0.983184	-5.88588	ENSG00000148356	LRSAM1	L5_F_MDD.BPD	L5	F	MDD.BPD	domain-restricted	domain-CT
0.0536247	7.62408	0.717289	0.47338	0.925354	-5.88597	ENSG00000120899	PTK2B	L5_F_MDD.BPD	L5	F	MDD.BPD	domain-restricted	domain-CT
0.0730795	7.39887	0.666167	0.505477	0.932801	-5.8861	ENSG00000101745	ANKRD12	L5_F_MDD.BPD	L5	F	MDD.BPD	domain-restricted	domain-CT
-0.00232108	5.43821	-0.0200131	0.984037	0.998752	-5.8862	ENSG00000165092	ALDH1A1	L5_F_MDD.BPD	L5	F	MDD.BPD	domain-restricted	domain-CT
0.0206987	5.659	0.275315	0.783135	0.978532	-5.8863	ENSG00000163848	ZNF148	L5_F_MDD.BPD	L5	F	MDD.BPD	domain-restricted	domain-CT
-0.0183066	5.44675	-0.192598	0.847316	0.98545	-5.88631	ENSG00000225470	JPX	L5_F_MDD.BPD	L5	F	MDD.BPD	domain-restricted	domain-CT
-0.023969	5.68993	-0.319359	0.749526	0.974173	-5.88635	ENSG00000104517	UBR5	L5_F_MDD.BPD	L5	F	MDD.BPD	domain-restricted	domain-CT
-0.00944634	5.25703	-0.125708	0.89999	0.990839	-5.88658	ENSG00000168286	THAP11	L5_F_MDD.BPD	L5	F	MDD.BPD	domain-restricted	domain-CT
0.0134905	5.4421	0.173405	0.862371	0.987046	-5.8866	ENSG00000053371	AKR7A2	L5_F_MDD.BPD	L5	F	MDD.BPD	domain-restricted	domain-CT
0.0304226	5.8797	0.405979	0.684851	0.966081	-5.88663	ENSG00000100592	DAAM1	L5_F_MDD.BPD	L5	F	MDD.BPD	domain-restricted	domain-CT
-0.0050585	5.23573	-0.0635931	0.949308	0.995739	-5.88669	ENSG00000071994	PDCD2	L5_F_MDD.BPD	L5	F	MDD.BPD	domain-restricted	domain-CT
0.0279105	5.92604	0.409361	0.682369	0.965627	-5.88673	ENSG00000132300	PTCD3	L5_F_MDD.BPD	L5	F	MDD.BPD	domain-restricted	domain-CT
-0.0312016	6.04561	-0.450798	0.652239	0.960726	-5.88675	ENSG00000168438	CDC40	L5_F_MDD.BPD	L5	F	MDD.BPD	domain-restricted	domain-CT
0.0352955	7.60407	0.746625	0.455478	0.920777	-5.88691	ENSG00000152102	FAM168B	L5_F_MDD.BPD	L5	F	MDD.BPD	domain-restricted	domain-CT
0.0217421	5.19229	0.282383	0.777712	0.977861	-5.88699	ENSG00000125354	SEPTIN6	L5_F_MDD.BPD	L5	F	MDD.BPD	domain-restricted	domain-CT
-0.0228757	5.78685	-0.313868	0.753691	0.974754	-5.88699	ENSG00000129292	PHF20L1	L5_F_MDD.BPD	L5	F	MDD.BPD	domain-restricted	domain-CT
-0.0217335	5.18195	-0.266234	0.790118	0.97924	-5.887	ENSG00000075303	SLC25A40	L5_F_MDD.BPD	L5	F	MDD.BPD	domain-restricted	domain-CT
-0.0524922	7.40776	-0.650191	0.515735	0.93526	-5.88708	ENSG00000115355	CCDC88A	L5_F_MDD.BPD	L5	F	MDD.BPD	domain-restricted	domain-CT
0.0369415	5.99937	0.426249	0.670026	0.963605	-5.8871	ENSG00000162174	ASRGL1	L5_F_MDD.BPD	L5	F	MDD.BPD	domain-restricted	domain-CT
-0.00489403	5.20758	-0.0625171	0.950164	0.995854	-5.88717	ENSG00000162236	STX5	L5_F_MDD.BPD	L5	F	MDD.BPD	domain-restricted	domain-CT
-0.00960788	5.32981	-0.114958	0.908503	0.991664	-5.88736	ENSG00000162298	SYVN1	L5_F_MDD.BPD	L5	F	MDD.BPD	domain-restricted	domain-CT
-0.026146	5.72125	-0.296004	0.767293	0.976626	-5.88741	ENSG00000067113	PLPP1	L5_F_MDD.BPD	L5	F	MDD.BPD	domain-restricted	domain-CT
0.033827	6.37815	0.578708	0.562926	0.944725	-5.88742	ENSG00000051382	PIK3CB	L5_F_MDD.BPD	L5	F	MDD.BPD	domain-restricted	domain-CT
-0.0291136	5.6375	-0.329467	0.741877	0.973108	-5.88745	ENSG00000204128	C2orf72	L5_F_MDD.BPD	L5	F	MDD.BPD	domain-restricted	domain-CT
-0.0196599	5.30353	-0.255871	0.798107	0.980107	-5.88749	ENSG00000134575	ACP2	L5_F_MDD.BPD	L5	F	MDD.BPD	domain-restricted	domain-CT
-0.0370036	8.35561	-0.827243	0.408311	0.907407	-5.88749	ENSG00000107372	ZFAND5	L5_F_MDD.BPD	L5	F	MDD.BPD	domain-restricted	domain-CT
-0.0167778	5.49417	-0.202714	0.839402	0.984541	-5.88759	ENSG00000117528	ABCD3	L5_F_MDD.BPD	L5	F	MDD.BPD	domain-restricted	domain-CT
0.0317054	6.09541	0.368525	0.712566	0.969306	-5.8876	ENSG00000117408	IPO13	L5_F_MDD.BPD	L5	F	MDD.BPD	domain-restricted	domain-CT
0.034341	6.33096	0.537642	0.590952	0.950269	-5.88764	ENSG00000073910	FRY	L5_F_MDD.BPD	L5	F	MDD.BPD	domain-restricted	domain-CT
0.00664617	5.06194	0.0688718	0.945106	0.995374	-5.88767	ENSG00000134508	CABLES1	L5_F_MDD.BPD	L5	F	MDD.BPD	domain-restricted	domain-CT
-0.0236941	5.85838	-0.330808	0.740863	0.972979	-5.88768	ENSG00000083290	ULK2	L5_F_MDD.BPD	L5	F	MDD.BPD	domain-restricted	domain-CT
-0.012325	5.42478	-0.146461	0.883589	0.989004	-5.88783	ENSG00000164898	FMC1	L5_F_MDD.BPD	L5	F	MDD.BPD	domain-restricted	domain-CT
-0.00318151	5.11077	-0.0397068	0.968335	0.997621	-5.88795	ENSG00000141627	DYM	L5_F_MDD.BPD	L5	F	MDD.BPD	domain-restricted	domain-CT
-0.00960146	5.27431	-0.11372	0.909484	0.991733	-5.88802	ENSG00000165813	CCDC186	L5_F_MDD.BPD	L5	F	MDD.BPD	domain-restricted	domain-CT
0.0379838	7.18031	0.683691	0.49434	0.930334	-5.88809	ENSG00000183172	SMDT1	L5_F_MDD.BPD	L5	F	MDD.BPD	domain-restricted	domain-CT
-0.00655337	5.35643	-0.0738109	0.941177	0.994905	-5.88817	ENSG00000171612	SLC25A33	L5_F_MDD.BPD	L5	F	MDD.BPD	domain-restricted	domain-CT
0.00333832	5.32961	0.042206	0.966343	0.997407	-5.88829	ENSG00000189077	TMEM120A	L5_F_MDD.BPD	L5	F	MDD.BPD	domain-restricted	domain-CT
-0.0201477	5.16757	-0.233599	0.815348	0.982027	-5.88832	ENSG00000068024	HDAC4	L5_F_MDD.BPD	L5	F	MDD.BPD	domain-restricted	domain-CT
0.0141089	5.53071	0.180073	0.857134	0.98644	-5.88854	ENSG00000198858	R3HDM4	L5_F_MDD.BPD	L5	F	MDD.BPD	domain-restricted	domain-CT
0.0017897	5.10374	0.0216267	0.98275	0.99869	-5.88866	ENSG00000071894	CPSF1	L5_F_MDD.BPD	L5	F	MDD.BPD	domain-restricted	domain-CT
0.0129624	5.23972	0.175442	0.86077	0.98681	-5.88866	ENSG00000198060	MARCH5	L5_F_MDD.BPD	L5	F	MDD.BPD	domain-restricted	domain-CT
-0.0182723	5.11664	-0.207638	0.835557	0.984037	-5.88869	ENSG00000075035	WSCD2	L5_F_MDD.BPD	L5	F	MDD.BPD	domain-restricted	domain-CT
0.0152774	4.74812	0.153397	0.878118	0.988422	-5.88873	ENSG00000113805	CNTN3	L5_F_MDD.BPD	L5	F	MDD.BPD	domain-restricted	domain-CT
-0.0421259	7.44388	-0.711603	0.476889	0.926325	-5.88884	ENSG00000144381	HSPD1	L5_F_MDD.BPD	L5	F	MDD.BPD	domain-restricted	domain-CT
0.0179514	5.53313	0.250091	0.802572	0.980497	-5.88888	ENSG00000082212	ME2	L5_F_MDD.BPD	L5	F	MDD.BPD	domain-restricted	domain-CT
-0.0469216	7.55913	-0.721884	0.470546	0.92478	-5.88891	ENSG00000134982	APC	L5_F_MDD.BPD	L5	F	MDD.BPD	domain-restricted	domain-CT
0.0411735	8.32611	0.8383	0.402077	0.905447	-5.88895	ENSG00000173258	ZNF483	L5_F_MDD.BPD	L5	F	MDD.BPD	domain-restricted	domain-CT
0.0404062	9.06573	0.883885	0.376986	0.897096	-5.88924	ENSG00000232112	TMA7	L5_F_MDD.BPD	L5	F	MDD.BPD	domain-restricted	domain-CT
0.035479	6.53127	0.570763	0.568297	0.945609	-5.88925	ENSG00000158526	TSR2	L5_F_MDD.BPD	L5	F	MDD.BPD	domain-restricted	domain-CT
0.0305679	5.86626	0.461704	0.644401	0.959374	-5.88928	ENSG00000125651	GTF2F1	L5_F_MDD.BPD	L5	F	MDD.BPD	domain-restricted	domain-CT
0.0317658	5.81964	0.441971	0.658613	0.96183	-5.8894	ENSG00000148337	CIZ1	L5_F_MDD.BPD	L5	F	MDD.BPD	domain-restricted	domain-CT
0.0340121	6.5695	0.570877	0.568221	0.945609	-5.8896	ENSG00000186298	PPP1CC	L5_F_MDD.BPD	L5	F	MDD.BPD	domain-restricted	domain-CT
-0.0326559	5.08781	-0.368276	0.712751	0.969326	-5.8897	ENSG00000112149	CD83	L5_F_MDD.BPD	L5	F	MDD.BPD	domain-restricted	domain-CT
-0.0328783	6.35805	-0.509018	0.61086	0.954084	-5.88995	ENSG00000113141	IK	L5_F_MDD.BPD	L5	F	MDD.BPD	domain-restricted	domain-CT
0.0415672	6.36534	0.479645	0.631595	0.957366	-5.89005	ENSG00000138029	HADHB	L5_F_MDD.BPD	L5	F	MDD.BPD	domain-restricted	domain-CT
0.032203	9.00816	0.899583	0.368574	0.894361	-5.89006	ENSG00000145362	ANK2	L5_F_MDD.BPD	L5	F	MDD.BPD	domain-restricted	domain-CT
-0.00410824	5.08435	-0.0532419	0.957551	0.996588	-5.89036	ENSG00000132286	TIMM10B	L5_F_MDD.BPD	L5	F	MDD.BPD	domain-restricted	domain-CT
0.0263344	5.73683	0.380014	0.704022	0.968342	-5.89041	ENSG00000164252	AGGF1	L5_F_MDD.BPD	L5	F	MDD.BPD	domain-restricted	domain-CT
-0.0336503	5.46825	-0.418157	0.675928	0.964679	-5.89053	ENSG00000166793	YPEL4	L5_F_MDD.BPD	L5	F	MDD.BPD	domain-restricted	domain-CT
-0.025847	5.44598	-0.349476	0.726811	0.971162	-5.89057	ENSG00000163743	RCHY1	L5_F_MDD.BPD	L5	F	MDD.BPD	domain-restricted	domain-CT
0.00805396	5.42521	0.104831	0.916532	0.992478	-5.89061	ENSG00000090487	SPG21	L5_F_MDD.BPD	L5	F	MDD.BPD	domain-restricted	domain-CT
-0.0294857	5.7725	-0.44433	0.656907	0.961511	-5.89066	ENSG00000131558	EXOC4	L5_F_MDD.BPD	L5	F	MDD.BPD	domain-restricted	domain-CT
0.0135896	5.61329	0.157914	0.874559	0.988059	-5.89068	ENSG00000273749	CYFIP1	L5_F_MDD.BPD	L5	F	MDD.BPD	domain-restricted	domain-CT
0.0324903	5.75151	0.448127	0.654166	0.96108	-5.89086	ENSG00000137040	RANBP6	L5_F_MDD.BPD	L5	F	MDD.BPD	domain-restricted	domain-CT
0.0386059	8.83013	0.883514	0.377186	0.897096	-5.89092	ENSG00000131100	ATP6V1E1	L5_F_MDD.BPD	L5	F	MDD.BPD	domain-restricted	domain-CT
-0.0277604	6.1563	-0.439655	0.660289	0.96196	-5.89107	ENSG00000166295	ANAPC16	L5_F_MDD.BPD	L5	F	MDD.BPD	domain-restricted	domain-CT
-0.0978756	6.47986	-0.509444	0.610567	0.95401	-5.89118	ENSG00000171223	JUNB	L5_F_MDD.BPD	L5	F	MDD.BPD	domain-restricted	domain-CT
0.0337812	6.21296	0.544072	0.586522	0.949434	-5.89123	ENSG00000141252	VPS53	L5_F_MDD.BPD	L5	F	MDD.BPD	domain-restricted	domain-CT
0.0302281	5.73826	0.40452	0.685923	0.966176	-5.89163	ENSG00000167136	ENDOG	L5_F_MDD.BPD	L5	F	MDD.BPD	domain-restricted	domain-CT
0.0182051	5.51075	0.21866	0.826962	0.983127	-5.89178	ENSG00000100813	ACIN1	L5_F_MDD.BPD	L5	F	MDD.BPD	domain-restricted	domain-CT
-0.0676134	7.15882	-0.540797	0.588783	0.949852	-5.89182	ENSG00000148180	GSN	L5_F_MDD.BPD	L5	F	MDD.BPD	domain-restricted	domain-CT
-0.0207514	5.51595	-0.27094	0.786497	0.978958	-5.89185	ENSG00000163596	ICA1L	L5_F_MDD.BPD	L5	F	MDD.BPD	domain-restricted	domain-CT
0.00360034	5.17749	0.0403715	0.967806	0.997553	-5.89207	ENSG00000153982	GDPD1	L5_F_MDD.BPD	L5	F	MDD.BPD	domain-restricted	domain-CT
0.0506438	8.48089	0.819388	0.412774	0.9089	-5.8921	ENSG00000154027	AK5	L5_F_MDD.BPD	L5	F	MDD.BPD	domain-restricted	domain-CT
-0.0376818	5.01099	-0.395796	0.692348	0.966892	-5.89212	ENSG00000136999	CCN3	L5_F_MDD.BPD	L5	F	MDD.BPD	domain-restricted	domain-CT
0.0376496	6.89722	0.647721	0.517325	0.935789	-5.89216	ENSG00000150753	CCT5	L5_F_MDD.BPD	L5	F	MDD.BPD	domain-restricted	domain-CT
0.0270942	5.87562	0.388762	0.697541	0.967561	-5.89223	ENSG00000077232	DNAJC10	L5_F_MDD.BPD	L5	F	MDD.BPD	domain-restricted	domain-CT
0.0254756	5.52433	0.342912	0.731742	0.971764	-5.89225	ENSG00000187778	MCRS1	L5_F_MDD.BPD	L5	F	MDD.BPD	domain-restricted	domain-CT
-0.0415969	7.9754	-0.769518	0.441781	0.916929	-5.89228	ENSG00000085063	CD59	L5_F_MDD.BPD	L5	F	MDD.BPD	domain-restricted	domain-CT
0.0410489	7.70944	0.772943	0.439752	0.916346	-5.89239	ENSG00000084764	MAPRE3	L5_F_MDD.BPD	L5	F	MDD.BPD	domain-restricted	domain-CT
0.0303433	6.14909	0.495917	0.620069	0.955542	-5.89253	ENSG00000132434	LANCL2	L5_F_MDD.BPD	L5	F	MDD.BPD	domain-restricted	domain-CT
0.0105322	5.4522	0.137867	0.890376	0.98975	-5.89255	ENSG00000188938	FAM120AOS	L5_F_MDD.BPD	L5	F	MDD.BPD	domain-restricted	domain-CT
0.0132239	5.27163	0.14543	0.884403	0.98912	-5.89261	ENSG00000148950	IMMP1L	L5_F_MDD.BPD	L5	F	MDD.BPD	domain-restricted	domain-CT
0.0320637	5.87209	0.449848	0.652925	0.960858	-5.89276	ENSG00000133059	DSTYK	L5_F_MDD.BPD	L5	F	MDD.BPD	domain-restricted	domain-CT
-0.0110505	5.318	-0.14789	0.882462	0.988908	-5.89297	ENSG00000205133	TRIQK	L5_F_MDD.BPD	L5	F	MDD.BPD	domain-restricted	domain-CT
0.000722252	5.18585	0.00869153	0.993067	0.999443	-5.89298	ENSG00000182831	C16orf72	L5_F_MDD.BPD	L5	F	MDD.BPD	domain-restricted	domain-CT
-0.0224883	5.65586	-0.310669	0.756122	0.975115	-5.89299	ENSG00000088854	C20orf194	L5_F_MDD.BPD	L5	F	MDD.BPD	domain-restricted	domain-CT
-0.0283247	5.90248	-0.406523	0.684452	0.965985	-5.89299	ENSG00000114503	NCBP2	L5_F_MDD.BPD	L5	F	MDD.BPD	domain-restricted	domain-CT
0.0317353	5.91639	0.451652	0.651624	0.960584	-5.89307	ENSG00000151465	CDC123	L5_F_MDD.BPD	L5	F	MDD.BPD	domain-restricted	domain-CT
0.0167755	5.82619	0.165283	0.868758	0.987589	-5.89309	ENSG00000155366	RHOC	L5_F_MDD.BPD	L5	F	MDD.BPD	domain-restricted	domain-CT
-0.0271343	6.02712	-0.38812	0.698016	0.967605	-5.89315	ENSG00000143797	MBOAT2	L5_F_MDD.BPD	L5	F	MDD.BPD	domain-restricted	domain-CT
-0.0557966	7.05948	-0.660238	0.509271	0.93376	-5.89335	ENSG00000138495	COX17	L5_F_MDD.BPD	L5	F	MDD.BPD	domain-restricted	domain-CT
0.0542653	6.39068	0.446205	0.655558	0.961352	-5.89345	ENSG00000135069	PSAT1	L5_F_MDD.BPD	L5	F	MDD.BPD	domain-restricted	domain-CT
0.0394436	5.73248	0.516304	0.605764	0.953011	-5.89353	ENSG00000197177	ADGRA1	L5_F_MDD.BPD	L5	F	MDD.BPD	domain-restricted	domain-CT
-2.12497e-05	5.24255	-0.000261334	0.999792	0.999982	-5.8936	ENSG00000111261	MANSC1	L5_F_MDD.BPD	L5	F	MDD.BPD	domain-restricted	domain-CT
0.015829	5.21455	0.179998	0.857193	0.98644	-5.89364	ENSG00000109832	DDX25	L5_F_MDD.BPD	L5	F	MDD.BPD	domain-restricted	domain-CT
0.0287671	5.71334	0.403788	0.686461	0.966286	-5.89367	ENSG00000101337	TM9SF4	L5_F_MDD.BPD	L5	F	MDD.BPD	domain-restricted	domain-CT
0.0531272	7.65395	0.806599	0.420107	0.910866	-5.89367	ENSG00000106089	STX1A	L5_F_MDD.BPD	L5	F	MDD.BPD	domain-restricted	domain-CT
0.00992452	5.35774	0.119553	0.904863	0.991232	-5.89368	ENSG00000125772	GPCPD1	L5_F_MDD.BPD	L5	F	MDD.BPD	domain-restricted	domain-CT
-0.0218732	5.62636	-0.262207	0.793219	0.979571	-5.89371	ENSG00000171105	INSR	L5_F_MDD.BPD	L5	F	MDD.BPD	domain-restricted	domain-CT
0.00885518	5.26551	0.107638	0.914306	0.992233	-5.89388	ENSG00000186020	ZNF529	L5_F_MDD.BPD	L5	F	MDD.BPD	domain-restricted	domain-CT
-0.0255784	5.78328	-0.323579	0.746329	0.973736	-5.89401	ENSG00000169062	UPF3A	L5_F_MDD.BPD	L5	F	MDD.BPD	domain-restricted	domain-CT
0.0347342	6.51033	0.555191	0.578897	0.947963	-5.89423	ENSG00000149547	EI24	L5_F_MDD.BPD	L5	F	MDD.BPD	domain-restricted	domain-CT
-0.0353669	6.46597	-0.543982	0.586584	0.949438	-5.89447	ENSG00000114416	FXR1	L5_F_MDD.BPD	L5	F	MDD.BPD	domain-restricted	domain-CT
0.0392283	7.03858	0.660583	0.509043	0.933691	-5.89454	ENSG00000103647	CORO2B	L5_F_MDD.BPD	L5	F	MDD.BPD	domain-restricted	domain-CT
-0.040521	7.18898	-0.589688	0.555543	0.943465	-5.89456	ENSG00000141542	RAB40B	L5_F_MDD.BPD	L5	F	MDD.BPD	domain-restricted	domain-CT
-0.0174564	5.46199	-0.225499	0.82164	0.982595	-5.89485	ENSG00000125877	ITPA	L5_F_MDD.BPD	L5	F	MDD.BPD	domain-restricted	domain-CT
-0.039293	6.68809	-0.562815	0.573696	0.946813	-5.89507	ENSG00000130338	TULP4	L5_F_MDD.BPD	L5	F	MDD.BPD	domain-restricted	domain-CT
-0.00315877	5.29291	-0.039792	0.968267	0.997609	-5.8955	ENSG00000185024	BRF1	L5_F_MDD.BPD	L5	F	MDD.BPD	domain-restricted	domain-CT
0.0267143	5.74277	0.38365	0.701326	0.968009	-5.89565	ENSG00000104660	LEPROTL1	L5_F_MDD.BPD	L5	F	MDD.BPD	domain-restricted	domain-CT
-0.0316453	5.83689	-0.429964	0.667321	0.963153	-5.8957	ENSG00000151743	AMN1	L5_F_MDD.BPD	L5	F	MDD.BPD	domain-restricted	domain-CT
-0.0266824	5.89678	-0.34272	0.731887	0.971802	-5.89575	ENSG00000137845	ADAM10	L5_F_MDD.BPD	L5	F	MDD.BPD	domain-restricted	domain-CT
-0.00356601	5.29995	-0.045598	0.96364	0.997218	-5.89575	ENSG00000169189	NSMCE1	L5_F_MDD.BPD	L5	F	MDD.BPD	domain-restricted	domain-CT
-0.034841	6.19357	-0.504429	0.614079	0.954581	-5.89578	ENSG00000095059	DHPS	L5_F_MDD.BPD	L5	F	MDD.BPD	domain-restricted	domain-CT
-0.0170378	5.28681	-0.202623	0.839474	0.984541	-5.8958	ENSG00000198863	RUNDC1	L5_F_MDD.BPD	L5	F	MDD.BPD	domain-restricted	domain-CT
0.0317905	5.58608	0.337947	0.735481	0.972372	-5.89585	ENSG00000179820	MYADM	L5_F_MDD.BPD	L5	F	MDD.BPD	domain-restricted	domain-CT
0.0306525	6.18689	0.473431	0.636016	0.958052	-5.89609	ENSG00000204842	ATXN2	L5_F_MDD.BPD	L5	F	MDD.BPD	domain-restricted	domain-CT
0.0329209	6.47378	0.518152	0.604475	0.952752	-5.8961	ENSG00000139746	RBM26	L5_F_MDD.BPD	L5	F	MDD.BPD	domain-restricted	domain-CT
0.0151689	5.42393	0.195221	0.845262	0.985208	-5.89624	ENSG00000196177	ACADSB	L5_F_MDD.BPD	L5	F	MDD.BPD	domain-restricted	domain-CT
-0.032547	5.17537	-0.407415	0.683797	0.965879	-5.89636	ENSG00000144331	ZNF385B	L5_F_MDD.BPD	L5	F	MDD.BPD	domain-restricted	domain-CT
0.0395437	8.43527	0.826387	0.408796	0.907588	-5.89643	ENSG00000127445	PIN1	L5_F_MDD.BPD	L5	F	MDD.BPD	domain-restricted	domain-CT
-0.0437325	7.55537	-0.694494	0.487545	0.928992	-5.89658	ENSG00000181163	NPM1	L5_F_MDD.BPD	L5	F	MDD.BPD	domain-restricted	domain-CT
-0.0308699	6.12162	-0.396255	0.692007	0.966815	-5.89661	ENSG00000187735	TCEA1	L5_F_MDD.BPD	L5	F	MDD.BPD	domain-restricted	domain-CT
0.0294173	5.65642	0.38923	0.697195	0.967503	-5.89664	ENSG00000140382	HMG20A	L5_F_MDD.BPD	L5	F	MDD.BPD	domain-restricted	domain-CT
-0.0250894	5.8507	-0.383679	0.701304	0.968009	-5.89666	ENSG00000142166	IFNAR1	L5_F_MDD.BPD	L5	F	MDD.BPD	domain-restricted	domain-CT
0.0393935	5.8036	0.475639	0.634443	0.957782	-5.89666	ENSG00000188580	NKAIN2	L5_F_MDD.BPD	L5	F	MDD.BPD	domain-restricted	domain-CT
-0.0352483	6.34492	-0.551734	0.581262	0.948389	-5.89683	ENSG00000133606	MKRN1	L5_F_MDD.BPD	L5	F	MDD.BPD	domain-restricted	domain-CT
0.0417914	7.14228	0.699382	0.484488	0.928351	-5.89689	ENSG00000157064	NMNAT2	L5_F_MDD.BPD	L5	F	MDD.BPD	domain-restricted	domain-CT
-0.0271968	5.83267	-0.356961	0.721202	0.97046	-5.89699	ENSG00000181915	ADO	L5_F_MDD.BPD	L5	F	MDD.BPD	domain-restricted	domain-CT
-0.033687	6.64061	-0.561933	0.574297	0.946895	-5.89715	ENSG00000143222	UFC1	L5_F_MDD.BPD	L5	F	MDD.BPD	domain-restricted	domain-CT
0.0229986	5.5804	0.302652	0.762222	0.975995	-5.89729	ENSG00000048392	RRM2B	L5_F_MDD.BPD	L5	F	MDD.BPD	domain-restricted	domain-CT
0.0180811	5.7307	0.220661	0.825405	0.982961	-5.89762	ENSG00000129515	SNX6	L5_F_MDD.BPD	L5	F	MDD.BPD	domain-restricted	domain-CT
-0.0387756	5.26776	-0.503808	0.614515	0.954683	-5.89774	ENSG00000244242	IFITM10	L5_F_MDD.BPD	L5	F	MDD.BPD	domain-restricted	domain-CT
-0.0528942	6.45219	-0.577944	0.563447	0.944881	-5.89775	ENSG00000134107	BHLHE40	L5_F_MDD.BPD	L5	F	MDD.BPD	domain-restricted	domain-CT
-0.0255717	5.82081	-0.388639	0.697632	0.967561	-5.89776	ENSG00000168701	TMEM208	L5_F_MDD.BPD	L5	F	MDD.BPD	domain-restricted	domain-CT
0.0410918	6.64268	0.600192	0.548524	0.942059	-5.89784	ENSG00000182985	CADM1	L5_F_MDD.BPD	L5	F	MDD.BPD	domain-restricted	domain-CT
0.0259666	5.80509	0.397529	0.691068	0.966623	-5.89796	ENSG00000125107	CNOT1	L5_F_MDD.BPD	L5	F	MDD.BPD	domain-restricted	domain-CT
0.00790387	5.72087	0.0941338	0.925023	0.993243	-5.89815	ENSG00000138434	ITPRID2	L5_F_MDD.BPD	L5	F	MDD.BPD	domain-restricted	domain-CT
-0.00346318	5.41862	-0.041856	0.966622	0.997439	-5.89826	ENSG00000055208	TAB2	L5_F_MDD.BPD	L5	F	MDD.BPD	domain-restricted	domain-CT
-0.0224665	5.46092	-0.169012	0.865825	0.987334	-5.89833	ENSG00000103740	ACSBG1	L5_F_MDD.BPD	L5	F	MDD.BPD	domain-restricted	domain-CT
-0.0178666	4.98094	-0.203305	0.838941	0.984491	-5.89848	ENSG00000151948	GLT1D1	L5_F_MDD.BPD	L5	F	MDD.BPD	domain-restricted	domain-CT
-0.0278982	5.98914	-0.432185	0.665706	0.962931	-5.89859	ENSG00000204308	RNF5	L5_F_MDD.BPD	L5	F	MDD.BPD	domain-restricted	domain-CT
0.00148294	5.30252	0.0194239	0.984507	0.998761	-5.89876	ENSG00000123124	WWP1	L5_F_MDD.BPD	L5	F	MDD.BPD	domain-restricted	domain-CT
-0.0316015	6.34551	-0.509203	0.61073	0.954056	-5.899	ENSG00000087302	RTRAF	L5_F_MDD.BPD	L5	F	MDD.BPD	domain-restricted	domain-CT
0.0405685	7.40526	0.69873	0.484895	0.928419	-5.89906	ENSG00000204217	BMPR2	L5_F_MDD.BPD	L5	F	MDD.BPD	domain-restricted	domain-CT
0.00555662	4.97417	0.0574448	0.954203	0.996241	-5.8991	ENSG00000137563	GGH	L5_F_MDD.BPD	L5	F	MDD.BPD	domain-restricted	domain-CT
-0.0376262	6.76866	-0.605167	0.545215	0.941637	-5.89923	ENSG00000138175	ARL3	L5_F_MDD.BPD	L5	F	MDD.BPD	domain-restricted	domain-CT
-0.00466483	5.1119	-0.057574	0.9541	0.996241	-5.89952	ENSG00000112941	TENT4A	L5_F_MDD.BPD	L5	F	MDD.BPD	domain-restricted	domain-CT
-0.0199228	5.61763	-0.263947	0.791879	0.979401	-5.89953	ENSG00000110075	PPP6R3	L5_F_MDD.BPD	L5	F	MDD.BPD	domain-restricted	domain-CT
-0.00652262	5.12173	-0.0802342	0.936068	0.9944	-5.89957	ENSG00000118096	IFT46	L5_F_MDD.BPD	L5	F	MDD.BPD	domain-restricted	domain-CT
-0.0347643	6.33538	-0.488587	0.625249	0.956399	-5.8996	ENSG00000185070	FLRT2	L5_F_MDD.BPD	L5	F	MDD.BPD	domain-restricted	domain-CT
-0.0370057	6.90733	-0.592158	0.553888	0.943122	-5.89965	ENSG00000107581	EIF3A	L5_F_MDD.BPD	L5	F	MDD.BPD	domain-restricted	domain-CT
-0.0243246	5.06643	-0.262552	0.792954	0.979518	-5.89973	ENSG00000133687	TMTC1	L5_F_MDD.BPD	L5	F	MDD.BPD	domain-restricted	domain-CT
-0.0402034	8.01203	-0.770197	0.441378	0.916832	-5.89977	ENSG00000163539	CLASP2	L5_F_MDD.BPD	L5	F	MDD.BPD	domain-restricted	domain-CT
0.030703	5.62184	0.398252	0.690535	0.966603	-5.90001	ENSG00000260804	LINC01963	L5_F_MDD.BPD	L5	F	MDD.BPD	domain-restricted	domain-CT
0.0124698	5.35464	0.158156	0.874368	0.988035	-5.90007	ENSG00000167118	URM1	L5_F_MDD.BPD	L5	F	MDD.BPD	domain-restricted	domain-CT
-0.0206798	5.55344	-0.287856	0.773521	0.977302	-5.90007	ENSG00000153936	HS2ST1	L5_F_MDD.BPD	L5	F	MDD.BPD	domain-restricted	domain-CT
0.0517095	7.5868	0.496774	0.619471	0.955447	-5.9001	ENSG00000115756	HPCAL1	L5_F_MDD.BPD	L5	F	MDD.BPD	domain-restricted	domain-CT
-0.0130745	5.61721	-0.182912	0.854907	0.98622	-5.90019	ENSG00000083099	LYRM2	L5_F_MDD.BPD	L5	F	MDD.BPD	domain-restricted	domain-CT
-0.020365	5.49131	-0.19971	0.841752	0.984727	-5.90042	ENSG00000175197	DDIT3	L5_F_MDD.BPD	L5	F	MDD.BPD	domain-restricted	domain-CT
0.0196529	5.62024	0.252602	0.800632	0.980399	-5.90066	ENSG00000132522	GPS2	L5_F_MDD.BPD	L5	F	MDD.BPD	domain-restricted	domain-CT
0.033444	7.09281	0.638812	0.523102	0.9371	-5.90069	ENSG00000108424	KPNB1	L5_F_MDD.BPD	L5	F	MDD.BPD	domain-restricted	domain-CT
-0.0261005	5.762	-0.331073	0.740664	0.972976	-5.90074	ENSG00000147586	MRPS28	L5_F_MDD.BPD	L5	F	MDD.BPD	domain-restricted	domain-CT
-0.018636	5.0211	-0.188528	0.850504	0.985751	-5.90074	ENSG00000248455	LINC02217	L5_F_MDD.BPD	L5	F	MDD.BPD	domain-restricted	domain-CT
-0.0153508	5.4085	-0.198436	0.842747	0.984874	-5.90082	ENSG00000183431	SF3A3	L5_F_MDD.BPD	L5	F	MDD.BPD	domain-restricted	domain-CT
-0.0228138	5.4385	-0.320821	0.748418	0.97403	-5.9009	ENSG00000103507	BCKDK	L5_F_MDD.BPD	L5	F	MDD.BPD	domain-restricted	domain-CT
-0.0036845	4.5834	-0.0367431	0.970698	0.997804	-5.90094	ENSG00000196542	SPTSSB	L5_F_MDD.BPD	L5	F	MDD.BPD	domain-restricted	domain-CT
-0.0560791	6.44569	-0.40654	0.684444	0.965985	-5.90098	ENSG00000184113	CLDN5	L5_F_MDD.BPD	L5	F	MDD.BPD	domain-restricted	domain-CT
0.0339113	6.0493	0.499945	0.617232	0.955122	-5.90103	ENSG00000143740	SNAP47	L5_F_MDD.BPD	L5	F	MDD.BPD	domain-restricted	domain-CT
-0.0327153	6.1599	-0.457185	0.647645	0.959813	-5.90105	ENSG00000135535	CD164	L5_F_MDD.BPD	L5	F	MDD.BPD	domain-restricted	domain-CT
-0.0221136	5.59881	-0.295933	0.767347	0.976626	-5.90157	ENSG00000102893	PHKB	L5_F_MDD.BPD	L5	F	MDD.BPD	domain-restricted	domain-CT
-0.0254454	5.21422	-0.314079	0.753531	0.974727	-5.90166	ENSG00000135423	GLS2	L5_F_MDD.BPD	L5	F	MDD.BPD	domain-restricted	domain-CT
0.0419279	6.64874	0.583133	0.559944	0.944203	-5.90173	ENSG00000114861	FOXP1	L5_F_MDD.BPD	L5	F	MDD.BPD	domain-restricted	domain-CT
0.0318067	6.43825	0.54402	0.586558	0.949434	-5.90175	ENSG00000074603	DPP8	L5_F_MDD.BPD	L5	F	MDD.BPD	domain-restricted	domain-CT
0.039183	7.02006	0.654183	0.513155	0.934613	-5.90177	ENSG00000151690	MFSD6	L5_F_MDD.BPD	L5	F	MDD.BPD	domain-restricted	domain-CT
-0.00325343	5.34894	-0.0399366	0.968152	0.997608	-5.90195	ENSG00000066777	ARFGEF1	L5_F_MDD.BPD	L5	F	MDD.BPD	domain-restricted	domain-CT
-0.00581704	6.05876	-0.0469228	0.962585	0.997088	-5.90197	ENSG00000165949	IFI27	L5_F_MDD.BPD	L5	F	MDD.BPD	domain-restricted	domain-CT
-0.0175162	5.29789	-0.220367	0.825634	0.982967	-5.90206	ENSG00000106701	FSD1L	L5_F_MDD.BPD	L5	F	MDD.BPD	domain-restricted	domain-CT
-0.0293484	5.9352	-0.290173	0.771751	0.97711	-5.90214	ENSG00000188177	ZC3H6	L5_F_MDD.BPD	L5	F	MDD.BPD	domain-restricted	domain-CT
-0.0305385	5.7539	-0.426394	0.669919	0.96358	-5.90252	ENSG00000197063	MAFG	L5_F_MDD.BPD	L5	F	MDD.BPD	domain-restricted	domain-CT
-0.0431253	6.797	-0.544241	0.586409	0.94943	-5.90253	ENSG00000177410	ZFAS1	L5_F_MDD.BPD	L5	F	MDD.BPD	domain-restricted	domain-CT
-0.00089072	5.28357	-0.0113409	0.990954	0.999296	-5.90263	ENSG00000147180	ZNF711	L5_F_MDD.BPD	L5	F	MDD.BPD	domain-restricted	domain-CT
-0.00338759	5.15492	-0.0379938	0.969701	0.997784	-5.90271	ENSG00000170382	LRRN2	L5_F_MDD.BPD	L5	F	MDD.BPD	domain-restricted	domain-CT
0.0126152	5.3171	0.153063	0.878382	0.988443	-5.90297	ENSG00000085449	WDFY1	L5_F_MDD.BPD	L5	F	MDD.BPD	domain-restricted	domain-CT
0.0342529	6.86212	0.609607	0.542271	0.941101	-5.90302	ENSG00000185630	PBX1	L5_F_MDD.BPD	L5	F	MDD.BPD	domain-restricted	domain-CT
0.018595	5.44754	0.234853	0.814375	0.981912	-5.90325	ENSG00000015475	BID	L5_F_MDD.BPD	L5	F	MDD.BPD	domain-restricted	domain-CT
-0.0285617	5.97751	-0.435195	0.663522	0.962506	-5.90325	ENSG00000102978	POLR2C	L5_F_MDD.BPD	L5	F	MDD.BPD	domain-restricted	domain-CT
0.017246	5.42144	0.231483	0.81699	0.982095	-5.9034	ENSG00000155252	PI4K2A	L5_F_MDD.BPD	L5	F	MDD.BPD	domain-restricted	domain-CT
0.0360232	6.53121	0.574094	0.566042	0.945463	-5.90349	ENSG00000162517	PEF1	L5_F_MDD.BPD	L5	F	MDD.BPD	domain-restricted	domain-CT
0.0304456	5.98994	0.39458	0.693243	0.966983	-5.9035	ENSG00000130254	SAFB2	L5_F_MDD.BPD	L5	F	MDD.BPD	domain-restricted	domain-CT
0.00525009	5.21155	0.0672813	0.946372	0.995478	-5.90351	ENSG00000185115	NSMCE3	L5_F_MDD.BPD	L5	F	MDD.BPD	domain-restricted	domain-CT
-0.0266687	5.95482	-0.423601	0.671954	0.963827	-5.90355	ENSG00000167113	COQ4	L5_F_MDD.BPD	L5	F	MDD.BPD	domain-restricted	domain-CT
0.0283822	6.1156	0.415529	0.67785	0.964967	-5.9036	ENSG00000170558	CDH2	L5_F_MDD.BPD	L5	F	MDD.BPD	domain-restricted	domain-CT
-0.0404317	6.92281	-0.639833	0.522438	0.936955	-5.9036	ENSG00000143164	DCAF6	L5_F_MDD.BPD	L5	F	MDD.BPD	domain-restricted	domain-CT
-0.0187365	5.86808	-0.246766	0.805143	0.980806	-5.90365	ENSG00000206527	HACD2	L5_F_MDD.BPD	L5	F	MDD.BPD	domain-restricted	domain-CT
0.0285797	5.98831	0.444198	0.657002	0.961519	-5.90381	ENSG00000009335	UBE3C	L5_F_MDD.BPD	L5	F	MDD.BPD	domain-restricted	domain-CT
-0.0339274	6.36824	-0.543964	0.586596	0.949438	-5.90417	ENSG00000011295	TTC19	L5_F_MDD.BPD	L5	F	MDD.BPD	domain-restricted	domain-CT
0.00154472	5.24466	0.0192325	0.98466	0.998762	-5.90424	ENSG00000155287	SLC25A28	L5_F_MDD.BPD	L5	F	MDD.BPD	domain-restricted	domain-CT
-0.0361467	6.14904	-0.47732	0.633246	0.957576	-5.90445	ENSG00000109158	GABRA4	L5_F_MDD.BPD	L5	F	MDD.BPD	domain-restricted	domain-CT
-0.00893946	5.21547	-0.107511	0.914407	0.992238	-5.90446	ENSG00000081019	RSBN1	L5_F_MDD.BPD	L5	F	MDD.BPD	domain-restricted	domain-CT
-0.00606784	4.81015	-0.0626854	0.95003	0.995854	-5.90459	ENSG00000182836	PLCXD3	L5_F_MDD.BPD	L5	F	MDD.BPD	domain-restricted	domain-CT
0.023909	5.78991	0.349359	0.726898	0.971206	-5.90461	ENSG00000158290	CUL4B	L5_F_MDD.BPD	L5	F	MDD.BPD	domain-restricted	domain-CT
0.0339794	7.10526	0.65444	0.51299	0.934594	-5.90464	ENSG00000198836	OPA1	L5_F_MDD.BPD	L5	F	MDD.BPD	domain-restricted	domain-CT
-0.00309206	5.04349	-0.0387463	0.969101	0.997715	-5.90464	ENSG00000047056	WDR37	L5_F_MDD.BPD	L5	F	MDD.BPD	domain-restricted	domain-CT
-0.0498976	8.69748	-0.813	0.416426	0.909935	-5.9047	ENSG00000125691	RPL23	L5_F_MDD.BPD	L5	F	MDD.BPD	domain-restricted	domain-CT
-0.00620358	5.14714	-0.0692604	0.944797	0.995323	-5.90472	ENSG00000079102	RUNX1T1	L5_F_MDD.BPD	L5	F	MDD.BPD	domain-restricted	domain-CT
0.0285277	5.96206	0.457525	0.647401	0.959773	-5.90473	ENSG00000125863	MKKS	L5_F_MDD.BPD	L5	F	MDD.BPD	domain-restricted	domain-CT
0.00943144	5.46613	0.111082	0.911576	0.991999	-5.90475	ENSG00000108465	CDK5RAP3	L5_F_MDD.BPD	L5	F	MDD.BPD	domain-restricted	domain-CT
0.01393	5.71441	0.128936	0.897437	0.990687	-5.90478	ENSG00000072310	SREBF1	L5_F_MDD.BPD	L5	F	MDD.BPD	domain-restricted	domain-CT
0.0288156	5.80135	0.3768	0.706408	0.96846	-5.90494	ENSG00000114446	IFT57	L5_F_MDD.BPD	L5	F	MDD.BPD	domain-restricted	domain-CT
0.0359515	7.44356	0.707867	0.479204	0.926826	-5.90494	ENSG00000196465	MYL6B	L5_F_MDD.BPD	L5	F	MDD.BPD	domain-restricted	domain-CT
-0.0176975	5.59634	-0.217731	0.827686	0.98324	-5.90501	ENSG00000196781	TLE1	L5_F_MDD.BPD	L5	F	MDD.BPD	domain-restricted	domain-CT
-0.0212371	5.44504	-0.285156	0.775588	0.97758	-5.90503	ENSG00000085872	CHERP	L5_F_MDD.BPD	L5	F	MDD.BPD	domain-restricted	domain-CT
0.0364351	7.69456	0.696627	0.48621	0.928729	-5.90504	ENSG00000116871	MAP7D1	L5_F_MDD.BPD	L5	F	MDD.BPD	domain-restricted	domain-CT
0.0198025	5.75427	0.254233	0.799372	0.980299	-5.90512	ENSG00000127314	RAP1B	L5_F_MDD.BPD	L5	F	MDD.BPD	domain-restricted	domain-CT
0.00761971	5.24549	0.0985119	0.921547	0.992903	-5.90525	ENSG00000204386	NEU1	L5_F_MDD.BPD	L5	F	MDD.BPD	domain-restricted	domain-CT
-0.030059	6.00564	-0.459087	0.646279	0.959617	-5.9053	ENSG00000110435	PDHX	L5_F_MDD.BPD	L5	F	MDD.BPD	domain-restricted	domain-CT
0.0101917	5.51551	0.127434	0.898624	0.990739	-5.90577	ENSG00000133641	C12orf29	L5_F_MDD.BPD	L5	F	MDD.BPD	domain-restricted	domain-CT
-0.0276654	5.76677	-0.403737	0.686498	0.966305	-5.90587	ENSG00000156471	PTDSS1	L5_F_MDD.BPD	L5	F	MDD.BPD	domain-restricted	domain-CT
-0.00695619	5.30609	-0.0859253	0.931544	0.993943	-5.90595	ENSG00000145725	PPIP5K2	L5_F_MDD.BPD	L5	F	MDD.BPD	domain-restricted	domain-CT
0.034198	5.32894	0.357146	0.721066	0.97046	-5.90599	ENSG00000100302	RASD2	L5_F_MDD.BPD	L5	F	MDD.BPD	domain-restricted	domain-CT
-0.0355796	6.02472	-0.505764	0.613142	0.954466	-5.90602	ENSG00000171497	PPID	L5_F_MDD.BPD	L5	F	MDD.BPD	domain-restricted	domain-CT
-0.0277475	6.05395	-0.413734	0.679164	0.965224	-5.90626	ENSG00000139343	SNRPF	L5_F_MDD.BPD	L5	F	MDD.BPD	domain-restricted	domain-CT
0.023074	5.85717	0.338882	0.734774	0.972303	-5.90631	ENSG00000066044	ELAVL1	L5_F_MDD.BPD	L5	F	MDD.BPD	domain-restricted	domain-CT
-0.026106	6.05107	-0.359687	0.719163	0.970302	-5.90637	ENSG00000143183	TMCO1	L5_F_MDD.BPD	L5	F	MDD.BPD	domain-restricted	domain-CT
-0.0318567	6.08783	-0.346548	0.729011	0.97144	-5.9066	ENSG00000054267	ARID4B	L5_F_MDD.BPD	L5	F	MDD.BPD	domain-restricted	domain-CT
0.0297093	5.73071	0.42275	0.672575	0.963945	-5.90665	ENSG00000109103	UNC119	L5_F_MDD.BPD	L5	F	MDD.BPD	domain-restricted	domain-CT
-0.0372626	7.69893	-0.705228	0.480844	0.927424	-5.90708	ENSG00000133142	TCEAL4	L5_F_MDD.BPD	L5	F	MDD.BPD	domain-restricted	domain-CT
0.0380087	6.59862	0.525917	0.599071	0.951674	-5.90718	ENSG00000149084	HSD17B12	L5_F_MDD.BPD	L5	F	MDD.BPD	domain-restricted	domain-CT
-0.0031125	5.46855	-0.040968	0.96733	0.997514	-5.90723	ENSG00000111596	CNOT2	L5_F_MDD.BPD	L5	F	MDD.BPD	domain-restricted	domain-CT
-0.0254109	5.8189	-0.389382	0.697082	0.9675	-5.9075	ENSG00000012822	CALCOCO1	L5_F_MDD.BPD	L5	F	MDD.BPD	domain-restricted	domain-CT
0.0308476	6.05458	0.493402	0.621845	0.955754	-5.90751	ENSG00000116120	FARSB	L5_F_MDD.BPD	L5	F	MDD.BPD	domain-restricted	domain-CT
-0.0299118	6.03126	-0.430865	0.666666	0.963129	-5.90757	ENSG00000186687	LYRM7	L5_F_MDD.BPD	L5	F	MDD.BPD	domain-restricted	domain-CT
0.00345644	5.68312	0.035872	0.971392	0.997837	-5.90781	ENSG00000138207	RBP4	L5_F_MDD.BPD	L5	F	MDD.BPD	domain-restricted	domain-CT
-0.0275128	5.57089	-0.335534	0.737298	0.972541	-5.90782	ENSG00000090539	CHRD	L5_F_MDD.BPD	L5	F	MDD.BPD	domain-restricted	domain-CT
-0.0380593	7.18949	-0.621851	0.534192	0.939427	-5.90791	ENSG00000125995	ROMO1	L5_F_MDD.BPD	L5	F	MDD.BPD	domain-restricted	domain-CT
0.024383	6.04629	0.326641	0.744012	0.973459	-5.90795	ENSG00000080345	RIF1	L5_F_MDD.BPD	L5	F	MDD.BPD	domain-restricted	domain-CT
0.0145189	5.65467	0.171866	0.86358	0.987127	-5.90804	ENSG00000163602	RYBP	L5_F_MDD.BPD	L5	F	MDD.BPD	domain-restricted	domain-CT
-0.0329679	7.56582	-0.716385	0.473933	0.925497	-5.90814	ENSG00000155506	LARP1	L5_F_MDD.BPD	L5	F	MDD.BPD	domain-restricted	domain-CT
0.0184354	5.61277	0.250357	0.802366	0.980485	-5.90817	ENSG00000062598	ELMO2	L5_F_MDD.BPD	L5	F	MDD.BPD	domain-restricted	domain-CT
-0.0177303	5.48662	-0.22764	0.819976	0.98239	-5.9082	ENSG00000198915	RASGEF1A	L5_F_MDD.BPD	L5	F	MDD.BPD	domain-restricted	domain-CT
0.0217071	5.47146	0.229357	0.818642	0.982298	-5.90841	ENSG00000169599	NFU1	L5_F_MDD.BPD	L5	F	MDD.BPD	domain-restricted	domain-CT
0.0379302	6.88571	0.637793	0.523765	0.937224	-5.90842	ENSG00000164209	SLC25A46	L5_F_MDD.BPD	L5	F	MDD.BPD	domain-restricted	domain-CT
0.0200443	5.46194	0.249052	0.803376	0.980568	-5.90848	ENSG00000115526	CHST10	L5_F_MDD.BPD	L5	F	MDD.BPD	domain-restricted	domain-CT
-0.0240289	5.57487	-0.351222	0.725501	0.971068	-5.90853	ENSG00000129484	PARP2	L5_F_MDD.BPD	L5	F	MDD.BPD	domain-restricted	domain-CT
-0.00535894	5.52018	-0.0516239	0.95884	0.996727	-5.90857	ENSG00000206418	RAB12	L5_F_MDD.BPD	L5	F	MDD.BPD	domain-restricted	domain-CT
-0.0289145	6.19138	-0.484087	0.628438	0.956905	-5.90868	ENSG00000047932	GOPC	L5_F_MDD.BPD	L5	F	MDD.BPD	domain-restricted	domain-CT
0.0360823	7.89919	0.745149	0.456369	0.921098	-5.90878	ENSG00000138443	ABI2	L5_F_MDD.BPD	L5	F	MDD.BPD	domain-restricted	domain-CT
-0.00219371	5.41994	-0.0268556	0.978581	0.998249	-5.90892	ENSG00000138459	SLC35A5	L5_F_MDD.BPD	L5	F	MDD.BPD	domain-restricted	domain-CT
0.026075	5.62124	0.294255	0.768629	0.976733	-5.90902	ENSG00000125746	EML2	L5_F_MDD.BPD	L5	F	MDD.BPD	domain-restricted	domain-CT
-0.00344421	5.33928	-0.0433704	0.965416	0.997348	-5.90903	ENSG00000198010	DLGAP2	L5_F_MDD.BPD	L5	F	MDD.BPD	domain-restricted	domain-CT
-0.018256	5.53999	-0.233582	0.815361	0.982027	-5.90909	ENSG00000070061	ELP1	L5_F_MDD.BPD	L5	F	MDD.BPD	domain-restricted	domain-CT
-0.0211098	5.60282	-0.289433	0.772314	0.977206	-5.90916	ENSG00000215114	UBXN2B	L5_F_MDD.BPD	L5	F	MDD.BPD	domain-restricted	domain-CT
0.0320951	6.18338	0.275923	0.782671	0.978481	-5.90919	ENSG00000204580	DDR1	L5_F_MDD.BPD	L5	F	MDD.BPD	domain-restricted	domain-CT
-0.0546856	8.90696	-0.819201	0.412885	0.908985	-5.90947	ENSG00000116251	RPL22	L5_F_MDD.BPD	L5	F	MDD.BPD	domain-restricted	domain-CT
0.0164299	5.41254	0.228771	0.819097	0.982327	-5.9098	ENSG00000109917	ZPR1	L5_F_MDD.BPD	L5	F	MDD.BPD	domain-restricted	domain-CT
-0.00666486	5.96487	-0.0704255	0.94387	0.995208	-5.90986	ENSG00000196586	MYO6	L5_F_MDD.BPD	L5	F	MDD.BPD	domain-restricted	domain-CT
0.00301116	5.28948	0.0401607	0.967974	0.997582	-5.9099	ENSG00000185414	MRPL30	L5_F_MDD.BPD	L5	F	MDD.BPD	domain-restricted	domain-CT
-0.0234182	5.72194	-0.338528	0.735041	0.972324	-5.90998	ENSG00000182446	NPLOC4	L5_F_MDD.BPD	L5	F	MDD.BPD	domain-restricted	domain-CT
0.00477208	5.65149	0.0569809	0.954573	0.996275	-5.91005	ENSG00000101972	STAG2	L5_F_MDD.BPD	L5	F	MDD.BPD	domain-restricted	domain-CT
-0.00892631	5.40165	-0.113135	0.909948	0.991775	-5.9101	ENSG00000141127	PRPSAP2	L5_F_MDD.BPD	L5	F	MDD.BPD	domain-restricted	domain-CT
0.0242425	5.62336	0.321126	0.748187	0.973987	-5.91012	ENSG00000238227	TMEM250	L5_F_MDD.BPD	L5	F	MDD.BPD	domain-restricted	domain-CT
-0.0360163	6.6488	-0.583081	0.559979	0.944203	-5.91016	ENSG00000111652	COPS7A	L5_F_MDD.BPD	L5	F	MDD.BPD	domain-restricted	domain-CT
0.0316666	6.30491	0.495	0.620717	0.955632	-5.91025	ENSG00000084463	WBP11	L5_F_MDD.BPD	L5	F	MDD.BPD	domain-restricted	domain-CT
-0.0336219	6.31032	-0.47191	0.637102	0.958271	-5.91033	ENSG00000147419	CCDC25	L5_F_MDD.BPD	L5	F	MDD.BPD	domain-restricted	domain-CT
0.0247509	5.63234	0.33192	0.740024	0.972881	-5.91046	ENSG00000239697	TNFSF12	L5_F_MDD.BPD	L5	F	MDD.BPD	domain-restricted	domain-CT
0.0246817	5.87823	0.301985	0.762731	0.976048	-5.91047	ENSG00000113522	RAD50	L5_F_MDD.BPD	L5	F	MDD.BPD	domain-restricted	domain-CT
-0.029403	6.12808	-0.502016	0.615775	0.95492	-5.91056	ENSG00000115216	NRBP1	L5_F_MDD.BPD	L5	F	MDD.BPD	domain-restricted	domain-CT
-0.0232987	5.09815	-0.221946	0.824406	0.982892	-5.9107	ENSG00000175772	LINC01106	L5_F_MDD.BPD	L5	F	MDD.BPD	domain-restricted	domain-CT
0.0275907	5.71176	0.348832	0.727294	0.971259	-5.91085	ENSG00000163686	ABHD6	L5_F_MDD.BPD	L5	F	MDD.BPD	domain-restricted	domain-CT
-0.0277231	6.12577	-0.400861	0.688614	0.966407	-5.91087	ENSG00000268205	AC005261.1	L5_F_MDD.BPD	L5	F	MDD.BPD	domain-restricted	domain-CT
0.0191829	5.63303	0.243646	0.807558	0.981117	-5.91089	ENSG00000102547	CAB39L	L5_F_MDD.BPD	L5	F	MDD.BPD	domain-restricted	domain-CT
-0.0230443	5.85736	-0.339072	0.734632	0.972285	-5.91101	ENSG00000198931	APRT	L5_F_MDD.BPD	L5	F	MDD.BPD	domain-restricted	domain-CT
0.0255859	5.79338	0.265899	0.790377	0.979265	-5.91149	ENSG00000160271	RALGDS	L5_F_MDD.BPD	L5	F	MDD.BPD	domain-restricted	domain-CT
-0.0147018	5.53304	-0.207397	0.835745	0.984046	-5.91151	ENSG00000053501	USE1	L5_F_MDD.BPD	L5	F	MDD.BPD	domain-restricted	domain-CT
0.0367057	8.71758	0.818046	0.41354	0.909114	-5.91154	ENSG00000170296	GABARAP	L5_F_MDD.BPD	L5	F	MDD.BPD	domain-restricted	domain-CT
-0.0168983	5.50499	-0.229527	0.81851	0.982295	-5.91163	ENSG00000100462	PRMT5	L5_F_MDD.BPD	L5	F	MDD.BPD	domain-restricted	domain-CT
-0.018506	5.34685	-0.217523	0.827848	0.983258	-5.91169	ENSG00000148948	LRRC4C	L5_F_MDD.BPD	L5	F	MDD.BPD	domain-restricted	domain-CT
-0.0325007	6.5494	-0.556661	0.577892	0.947792	-5.91176	ENSG00000125445	MRPS7	L5_F_MDD.BPD	L5	F	MDD.BPD	domain-restricted	domain-CT
0.026683	5.84595	0.377517	0.705875	0.96846	-5.91178	ENSG00000091483	FH	L5_F_MDD.BPD	L5	F	MDD.BPD	domain-restricted	domain-CT
0.0362327	5.83568	0.496035	0.619987	0.955528	-5.91181	ENSG00000150394	CDH8	L5_F_MDD.BPD	L5	F	MDD.BPD	domain-restricted	domain-CT
0.0201269	5.85647	0.253549	0.7999	0.980321	-5.91188	ENSG00000177200	CHD9	L5_F_MDD.BPD	L5	F	MDD.BPD	domain-restricted	domain-CT
0.0190585	5.62104	0.259637	0.795201	0.979681	-5.91199	ENSG00000090989	EXOC1	L5_F_MDD.BPD	L5	F	MDD.BPD	domain-restricted	domain-CT
-0.0494112	7.66487	-0.726621	0.467643	0.924066	-5.91201	ENSG00000114279	FGF12	L5_F_MDD.BPD	L5	F	MDD.BPD	domain-restricted	domain-CT
0.0109583	5.50622	0.139848	0.888811	0.989624	-5.91201	ENSG00000103496	STX4	L5_F_MDD.BPD	L5	F	MDD.BPD	domain-restricted	domain-CT
-0.0150874	5.45026	-0.203938	0.838446	0.984447	-5.91209	ENSG00000148481	MINDY3	L5_F_MDD.BPD	L5	F	MDD.BPD	domain-restricted	domain-CT
-0.00510049	5.34157	-0.068683	0.945257	0.995383	-5.91221	ENSG00000158019	BABAM2	L5_F_MDD.BPD	L5	F	MDD.BPD	domain-restricted	domain-CT
0.0357351	6.05891	0.500822	0.616614	0.955062	-5.91291	ENSG00000135749	PCNX2	L5_F_MDD.BPD	L5	F	MDD.BPD	domain-restricted	domain-CT
0.0130649	5.48186	0.179557	0.85754	0.986484	-5.91333	ENSG00000156504	FAM122B	L5_F_MDD.BPD	L5	F	MDD.BPD	domain-restricted	domain-CT
0.0308125	6.36219	0.502054	0.615748	0.954914	-5.91338	ENSG00000137288	UQCC2	L5_F_MDD.BPD	L5	F	MDD.BPD	domain-restricted	domain-CT
0.0309743	6.48428	0.499773	0.617353	0.955125	-5.91368	ENSG00000255112	CHMP1B	L5_F_MDD.BPD	L5	F	MDD.BPD	domain-restricted	domain-CT
0.0125835	5.49269	0.166369	0.867903	0.987544	-5.91368	ENSG00000076201	PTPN23	L5_F_MDD.BPD	L5	F	MDD.BPD	domain-restricted	domain-CT
-0.0343636	7.65159	-0.721322	0.470892	0.924852	-5.91368	ENSG00000103769	RAB11A	L5_F_MDD.BPD	L5	F	MDD.BPD	domain-restricted	domain-CT
0.0101589	5.7013	0.115087	0.908401	0.991637	-5.9139	ENSG00000183354	KIAA2026	L5_F_MDD.BPD	L5	F	MDD.BPD	domain-restricted	domain-CT
0.013294	5.5124	0.166232	0.86801	0.987544	-5.91391	ENSG00000184408	KCND2	L5_F_MDD.BPD	L5	F	MDD.BPD	domain-restricted	domain-CT
0.043809	6.36662	0.472025	0.637024	0.958238	-5.91405	ENSG00000148690	FRA10AC1	L5_F_MDD.BPD	L5	F	MDD.BPD	domain-restricted	domain-CT
-0.0245843	5.47287	-0.337134	0.736092	0.972434	-5.91405	ENSG00000144218	AFF3	L5_F_MDD.BPD	L5	F	MDD.BPD	domain-restricted	domain-CT
-0.0156008	5.55341	-0.200758	0.840932	0.984646	-5.91438	ENSG00000068885	IFT80	L5_F_MDD.BPD	L5	F	MDD.BPD	domain-restricted	domain-CT
-0.0248757	5.60968	-0.345536	0.729769	0.971521	-5.91447	ENSG00000103591	AAGAB	L5_F_MDD.BPD	L5	F	MDD.BPD	domain-restricted	domain-CT
0.00855171	5.5186	0.102336	0.918512	0.992647	-5.91451	ENSG00000162736	NCSTN	L5_F_MDD.BPD	L5	F	MDD.BPD	domain-restricted	domain-CT
-0.00714503	5.58619	-0.0868338	0.930822	0.993887	-5.91463	ENSG00000004534	RBM6	L5_F_MDD.BPD	L5	F	MDD.BPD	domain-restricted	domain-CT
-0.0364016	6.22255	-0.404255	0.686121	0.96622	-5.91471	ENSG00000117616	RSRP1	L5_F_MDD.BPD	L5	F	MDD.BPD	domain-restricted	domain-CT
0.03354	6.75189	0.520799	0.602631	0.952362	-5.91473	ENSG00000140538	NTRK3	L5_F_MDD.BPD	L5	F	MDD.BPD	domain-restricted	domain-CT
0.0195896	5.57902	0.2418	0.808988	0.981337	-5.91473	ENSG00000161013	MGAT4B	L5_F_MDD.BPD	L5	F	MDD.BPD	domain-restricted	domain-CT
-0.0203961	5.86512	-0.282073	0.77795	0.977895	-5.91485	ENSG00000170242	USP47	L5_F_MDD.BPD	L5	F	MDD.BPD	domain-restricted	domain-CT
-0.0267474	6.24567	-0.417484	0.676421	0.964764	-5.91494	ENSG00000146963	LUC7L2	L5_F_MDD.BPD	L5	F	MDD.BPD	domain-restricted	domain-CT
-0.0256084	5.78117	-0.330531	0.741073	0.973024	-5.91504	ENSG00000152503	TRIM36	L5_F_MDD.BPD	L5	F	MDD.BPD	domain-restricted	domain-CT
-0.0271201	5.74484	-0.393872	0.693766	0.96705	-5.91525	ENSG00000148154	UGCG	L5_F_MDD.BPD	L5	F	MDD.BPD	domain-restricted	domain-CT
0.0216881	5.82529	0.266485	0.789925	0.97924	-5.9153	ENSG00000114796	KLHL24	L5_F_MDD.BPD	L5	F	MDD.BPD	domain-restricted	domain-CT
-0.03701	5.99651	-0.482301	0.629705	0.95703	-5.9153	ENSG00000165209	STRBP	L5_F_MDD.BPD	L5	F	MDD.BPD	domain-restricted	domain-CT
0.00140457	5.40062	0.0133318	0.989366	0.9992	-5.91536	ENSG00000205090	TMEM240	L5_F_MDD.BPD	L5	F	MDD.BPD	domain-restricted	domain-CT
0.0358933	6.60131	0.545839	0.585307	0.949177	-5.91551	ENSG00000108175	ZMIZ1	L5_F_MDD.BPD	L5	F	MDD.BPD	domain-restricted	domain-CT
0.0129267	5.33968	0.168834	0.865964	0.987337	-5.91562	ENSG00000198952	SMG5	L5_F_MDD.BPD	L5	F	MDD.BPD	domain-restricted	domain-CT
0.0392241	7.48682	0.674652	0.500064	0.931889	-5.91585	ENSG00000260230	FRRS1L	L5_F_MDD.BPD	L5	F	MDD.BPD	domain-restricted	domain-CT
0.00269503	5.31928	0.0353052	0.971844	0.997859	-5.91594	ENSG00000158042	MRPL17	L5_F_MDD.BPD	L5	F	MDD.BPD	domain-restricted	domain-CT
-0.00871659	5.27314	-0.0942645	0.924919	0.993225	-5.91598	ENSG00000179673	RPRML	L5_F_MDD.BPD	L5	F	MDD.BPD	domain-restricted	domain-CT
-0.0210174	5.95641	-0.324687	0.74549	0.973673	-5.91604	ENSG00000183576	SETD3	L5_F_MDD.BPD	L5	F	MDD.BPD	domain-restricted	domain-CT
0.00694384	5.4915	0.0959473	0.923583	0.99315	-5.91611	ENSG00000121057	AKAP1	L5_F_MDD.BPD	L5	F	MDD.BPD	domain-restricted	domain-CT
0.0212194	6.02572	0.311606	0.755409	0.975005	-5.91639	ENSG00000114999	TTL	L5_F_MDD.BPD	L5	F	MDD.BPD	domain-restricted	domain-CT
-0.0130648	5.47133	-0.163066	0.870502	0.987786	-5.91642	ENSG00000096070	BRPF3	L5_F_MDD.BPD	L5	F	MDD.BPD	domain-restricted	domain-CT
-0.0183352	5.60924	-0.237226	0.812534	0.981788	-5.91648	ENSG00000163558	PRKCI	L5_F_MDD.BPD	L5	F	MDD.BPD	domain-restricted	domain-CT
0.0211216	5.58186	0.249276	0.803202	0.980531	-5.91659	ENSG00000108094	CUL2	L5_F_MDD.BPD	L5	F	MDD.BPD	domain-restricted	domain-CT
-0.0137604	5.30391	-0.176568	0.859886	0.986701	-5.9166	ENSG00000157077	ZFYVE9	L5_F_MDD.BPD	L5	F	MDD.BPD	domain-restricted	domain-CT
-0.00872008	5.4146	-0.123272	0.901918	0.991004	-5.9167	ENSG00000127526	SLC35E1	L5_F_MDD.BPD	L5	F	MDD.BPD	domain-restricted	domain-CT
0.0566479	6.06258	0.563761	0.573058	0.946718	-5.91682	ENSG00000164600	NEUROD6	L5_F_MDD.BPD	L5	F	MDD.BPD	domain-restricted	domain-CT
-0.0327122	6.83352	-0.573538	0.566419	0.945463	-5.91684	ENSG00000147548	NSD3	L5_F_MDD.BPD	L5	F	MDD.BPD	domain-restricted	domain-CT
0.0128965	5.51466	0.1249	0.900631	0.99086	-5.91685	ENSG00000141933	TPGS1	L5_F_MDD.BPD	L5	F	MDD.BPD	domain-restricted	domain-CT
-0.043801	8.97146	-0.862	0.388909	0.900956	-5.91693	ENSG00000142875	PRKACB	L5_F_MDD.BPD	L5	F	MDD.BPD	domain-restricted	domain-CT
0.0246032	5.93679	0.322185	0.747384	0.973838	-5.91756	ENSG00000141985	SH3GL1	L5_F_MDD.BPD	L5	F	MDD.BPD	domain-restricted	domain-CT
0.0135676	5.65163	0.19859	0.842627	0.98485	-5.91784	ENSG00000109111	SUPT6H	L5_F_MDD.BPD	L5	F	MDD.BPD	domain-restricted	domain-CT
0.0127598	5.30511	0.15583	0.8762	0.988171	-5.91792	ENSG00000239382	ALKBH6	L5_F_MDD.BPD	L5	F	MDD.BPD	domain-restricted	domain-CT
0.0372037	8.19602	0.797767	0.425208	0.912547	-5.91794	ENSG00000137642	SORL1	L5_F_MDD.BPD	L5	F	MDD.BPD	domain-restricted	domain-CT
-0.00257942	5.46469	-0.0336142	0.973192	0.997928	-5.91807	ENSG00000136986	DERL1	L5_F_MDD.BPD	L5	F	MDD.BPD	domain-restricted	domain-CT
-0.0346028	5.93432	-0.495907	0.620077	0.955542	-5.91817	ENSG00000235961	PNMA6A	L5_F_MDD.BPD	L5	F	MDD.BPD	domain-restricted	domain-CT
-3.56708e-05	5.59137	-0.000487237	0.999611	0.999982	-5.91819	ENSG00000093183	SEC22C	L5_F_MDD.BPD	L5	F	MDD.BPD	domain-restricted	domain-CT
-0.00412214	5.15323	-0.0487829	0.961103	0.996971	-5.9182	ENSG00000156959	LHFPL4	L5_F_MDD.BPD	L5	F	MDD.BPD	domain-restricted	domain-CT
-0.0257951	6.03722	-0.350961	0.725697	0.971068	-5.91825	ENSG00000001561	ENPP4	L5_F_MDD.BPD	L5	F	MDD.BPD	domain-restricted	domain-CT
0.0319122	6.85337	0.60788	0.543415	0.941287	-5.91836	ENSG00000163875	MEAF6	L5_F_MDD.BPD	L5	F	MDD.BPD	domain-restricted	domain-CT
0.0478751	8.32685	0.777606	0.436998	0.915698	-5.91837	ENSG00000175874	CREG2	L5_F_MDD.BPD	L5	F	MDD.BPD	domain-restricted	domain-CT
-0.0384259	7.44449	-0.697284	0.485799	0.92858	-5.91845	ENSG00000119242	CCDC92	L5_F_MDD.BPD	L5	F	MDD.BPD	domain-restricted	domain-CT
-0.0254223	5.74757	-0.304478	0.760832	0.97586	-5.91847	ENSG00000144895	EIF2A	L5_F_MDD.BPD	L5	F	MDD.BPD	domain-restricted	domain-CT
0.0146957	5.70015	0.208684	0.834741	0.983943	-5.9185	ENSG00000100722	ZC3H14	L5_F_MDD.BPD	L5	F	MDD.BPD	domain-restricted	domain-CT
-0.0138124	5.69141	-0.183937	0.854103	0.986174	-5.9186	ENSG00000161533	ACOX1	L5_F_MDD.BPD	L5	F	MDD.BPD	domain-restricted	domain-CT
0.0430411	6.15517	0.176148	0.860218	0.986726	-5.91861	ENSG00000164241	C5orf63	L5_F_MDD.BPD	L5	F	MDD.BPD	domain-restricted	domain-CT
0.0237349	5.88938	0.348406	0.727614	0.971315	-5.91881	ENSG00000239305	RNF103	L5_F_MDD.BPD	L5	F	MDD.BPD	domain-restricted	domain-CT
0.0201827	6.00487	0.256867	0.797338	0.979971	-5.91884	ENSG00000164983	TMEM65	L5_F_MDD.BPD	L5	F	MDD.BPD	domain-restricted	domain-CT
0.0168469	5.43083	0.224814	0.822173	0.982623	-5.91901	ENSG00000182208	MOB2	L5_F_MDD.BPD	L5	F	MDD.BPD	domain-restricted	domain-CT
0.00623984	5.61845	0.0848654	0.932387	0.994011	-5.91927	ENSG00000128928	IVD	L5_F_MDD.BPD	L5	F	MDD.BPD	domain-restricted	domain-CT
-0.0239827	5.68053	-0.326686	0.743978	0.973459	-5.91932	ENSG00000158480	SPATA2	L5_F_MDD.BPD	L5	F	MDD.BPD	domain-restricted	domain-CT
0.0317557	6.44749	0.523641	0.600653	0.952	-5.91933	ENSG00000205726	ITSN1	L5_F_MDD.BPD	L5	F	MDD.BPD	domain-restricted	domain-CT
0.0375862	7.6519	0.685847	0.49298	0.930085	-5.91935	ENSG00000184602	SNN	L5_F_MDD.BPD	L5	F	MDD.BPD	domain-restricted	domain-CT
-0.0270162	5.99426	-0.373819	0.708624	0.96879	-5.91941	ENSG00000166266	CUL5	L5_F_MDD.BPD	L5	F	MDD.BPD	domain-restricted	domain-CT
-0.00784733	6.49739	-0.0741492	0.940908	0.994862	-5.91987	ENSG00000113319	RASGRF2	L5_F_MDD.BPD	L5	F	MDD.BPD	domain-restricted	domain-CT
0.0407719	5.58936	0.436942	0.662258	0.962267	-5.91988	ENSG00000141750	STAC2	L5_F_MDD.BPD	L5	F	MDD.BPD	domain-restricted	domain-CT
0.0349615	7.50752	0.704376	0.481374	0.92755	-5.91998	ENSG00000177889	UBE2N	L5_F_MDD.BPD	L5	F	MDD.BPD	domain-restricted	domain-CT
-0.00724063	5.521	-0.0827337	0.934081	0.994165	-5.92	ENSG00000106688	SLC1A1	L5_F_MDD.BPD	L5	F	MDD.BPD	domain-restricted	domain-CT
0.00863918	4.88322	0.105292	0.916167	0.992471	-5.92018	ENSG00000090020	SLC9A1	L5_F_MDD.BPD	L5	F	MDD.BPD	domain-restricted	domain-CT
-0.0267924	5.91165	-0.408745	0.68282	0.965725	-5.92024	ENSG00000142657	PGD	L5_F_MDD.BPD	L5	F	MDD.BPD	domain-restricted	domain-CT
-0.0102704	5.80605	-0.126598	0.899286	0.990776	-5.92028	ENSG00000172466	ZNF24	L5_F_MDD.BPD	L5	F	MDD.BPD	domain-restricted	domain-CT
-0.0185771	5.87912	-0.241615	0.809131	0.981361	-5.92029	ENSG00000171988	JMJD1C	L5_F_MDD.BPD	L5	F	MDD.BPD	domain-restricted	domain-CT
0.0297105	5.66561	0.354499	0.723045	0.970643	-5.92029	ENSG00000151468	CCDC3	L5_F_MDD.BPD	L5	F	MDD.BPD	domain-restricted	domain-CT
-0.013438	5.63739	-0.17738	0.859248	0.986614	-5.92041	ENSG00000096401	CDC5L	L5_F_MDD.BPD	L5	F	MDD.BPD	domain-restricted	domain-CT
0.0299471	6.32274	0.407546	0.6837	0.965862	-5.92048	ENSG00000166068	SPRED1	L5_F_MDD.BPD	L5	F	MDD.BPD	domain-restricted	domain-CT
0.0295782	6.51275	0.531925	0.594904	0.95102	-5.92052	ENSG00000114062	UBE3A	L5_F_MDD.BPD	L5	F	MDD.BPD	domain-restricted	domain-CT
0.0270038	6.22011	0.368415	0.712647	0.969306	-5.92063	ENSG00000170390	DCLK2	L5_F_MDD.BPD	L5	F	MDD.BPD	domain-restricted	domain-CT
-0.0239486	5.70772	-0.359518	0.719289	0.970312	-5.92068	ENSG00000059122	FLYWCH1	L5_F_MDD.BPD	L5	F	MDD.BPD	domain-restricted	domain-CT
0.0197915	5.96224	0.268429	0.788429	0.979072	-5.9208	ENSG00000155115	GTF3C6	L5_F_MDD.BPD	L5	F	MDD.BPD	domain-restricted	domain-CT
-0.0342575	7.12337	-0.613226	0.539876	0.940489	-5.92082	ENSG00000175550	DRAP1	L5_F_MDD.BPD	L5	F	MDD.BPD	domain-restricted	domain-CT
-0.019781	5.72718	-0.294366	0.768544	0.976707	-5.92083	ENSG00000102103	PQBP1	L5_F_MDD.BPD	L5	F	MDD.BPD	domain-restricted	domain-CT
0.0307635	6.51166	0.524456	0.600086	0.951865	-5.92096	ENSG00000134278	SPIRE1	L5_F_MDD.BPD	L5	F	MDD.BPD	domain-restricted	domain-CT
-0.005997	5.27406	-0.0664669	0.94702	0.995498	-5.921	ENSG00000189410	SH2D5	L5_F_MDD.BPD	L5	F	MDD.BPD	domain-restricted	domain-CT
-0.0314096	6.99968	-0.613814	0.539488	0.940458	-5.921	ENSG00000213619	NDUFS3	L5_F_MDD.BPD	L5	F	MDD.BPD	domain-restricted	domain-CT
0.00496645	5.96395	0.0443355	0.964647	0.997311	-5.92104	ENSG00000140545	MFGE8	L5_F_MDD.BPD	L5	F	MDD.BPD	domain-restricted	domain-CT
0.0295129	6.53828	0.50386	0.614479	0.954674	-5.92113	ENSG00000136813	ECPAS	L5_F_MDD.BPD	L5	F	MDD.BPD	domain-restricted	domain-CT
0.0190299	5.86402	0.236255	0.813287	0.981839	-5.92162	ENSG00000124193	SRSF6	L5_F_MDD.BPD	L5	F	MDD.BPD	domain-restricted	domain-CT
-0.0188797	5.8361	-0.217352	0.827982	0.983262	-5.92166	ENSG00000060339	CCAR1	L5_F_MDD.BPD	L5	F	MDD.BPD	domain-restricted	domain-CT
0.00687154	5.66114	0.0829577	0.933903	0.994138	-5.92182	ENSG00000153113	CAST	L5_F_MDD.BPD	L5	F	MDD.BPD	domain-restricted	domain-CT
-0.0273297	6.06788	-0.392097	0.695076	0.967282	-5.92198	ENSG00000003056	M6PR	L5_F_MDD.BPD	L5	F	MDD.BPD	domain-restricted	domain-CT
-0.0254688	5.81369	-0.378577	0.705088	0.968453	-5.92199	ENSG00000129158	SERGEF	L5_F_MDD.BPD	L5	F	MDD.BPD	domain-restricted	domain-CT
0.0241136	5.51755	0.332786	0.739371	0.972767	-5.92205	ENSG00000116141	MARK1	L5_F_MDD.BPD	L5	F	MDD.BPD	domain-restricted	domain-CT
-0.0211951	5.7806	-0.307444	0.758574	0.975564	-5.92211	ENSG00000105197	TIMM50	L5_F_MDD.BPD	L5	F	MDD.BPD	domain-restricted	domain-CT
0.0051866	5.70941	0.0734984	0.941425	0.994932	-5.92234	ENSG00000213015	ZNF580	L5_F_MDD.BPD	L5	F	MDD.BPD	domain-restricted	domain-CT
0.0278673	5.79569	0.300213	0.764083	0.976198	-5.92265	ENSG00000203685	STUM	L5_F_MDD.BPD	L5	F	MDD.BPD	domain-restricted	domain-CT
0.0198496	5.80176	0.281813	0.778149	0.977911	-5.92278	ENSG00000124177	CHD6	L5_F_MDD.BPD	L5	F	MDD.BPD	domain-restricted	domain-CT
-0.0247965	5.96998	-0.380335	0.703783	0.968339	-5.92312	ENSG00000181991	MRPS11	L5_F_MDD.BPD	L5	F	MDD.BPD	domain-restricted	domain-CT
-0.0233955	5.49146	-0.316782	0.75148	0.974473	-5.92319	ENSG00000122550	KLHL7	L5_F_MDD.BPD	L5	F	MDD.BPD	domain-restricted	domain-CT
-0.013883	5.45501	-0.175634	0.860619	0.986783	-5.92333	ENSG00000136908	DPM2	L5_F_MDD.BPD	L5	F	MDD.BPD	domain-restricted	domain-CT
-0.00492859	5.84329	-0.0561941	0.955199	0.996314	-5.92339	ENSG00000105926	MPP6	L5_F_MDD.BPD	L5	F	MDD.BPD	domain-restricted	domain-CT
0.0586544	6.25962	0.447553	0.654585	0.961157	-5.9237	ENSG00000091592	NLRP1	L5_F_MDD.BPD	L5	F	MDD.BPD	domain-restricted	domain-CT
0.0352105	6.6281	0.556227	0.578189	0.947836	-5.92399	ENSG00000172292	CERS6	L5_F_MDD.BPD	L5	F	MDD.BPD	domain-restricted	domain-CT
0.026205	5.89542	0.321749	0.747715	0.973927	-5.92406	ENSG00000174136	RGMB	L5_F_MDD.BPD	L5	F	MDD.BPD	domain-restricted	domain-CT
0.0377211	6.82236	0.621545	0.534393	0.939479	-5.92409	ENSG00000091972	CD200	L5_F_MDD.BPD	L5	F	MDD.BPD	domain-restricted	domain-CT
0.00789372	5.46278	0.110845	0.911763	0.992012	-5.9241	ENSG00000185104	FAF1	L5_F_MDD.BPD	L5	F	MDD.BPD	domain-restricted	domain-CT
-0.0184864	5.83469	-0.24983	0.802773	0.980503	-5.92423	ENSG00000145907	G3BP1	L5_F_MDD.BPD	L5	F	MDD.BPD	domain-restricted	domain-CT
-0.0242714	6.07617	-0.302314	0.76248	0.976041	-5.92425	ENSG00000119729	RHOQ	L5_F_MDD.BPD	L5	F	MDD.BPD	domain-restricted	domain-CT
-0.0339953	6.90158	-0.500469	0.616863	0.955082	-5.92429	ENSG00000169398	PTK2	L5_F_MDD.BPD	L5	F	MDD.BPD	domain-restricted	domain-CT
-0.0373185	6.68359	-0.516714	0.605479	0.952993	-5.92439	ENSG00000115128	SF3B6	L5_F_MDD.BPD	L5	F	MDD.BPD	domain-restricted	domain-CT
-0.0220432	5.68065	-0.306166	0.759547	0.975671	-5.92458	ENSG00000110048	OSBP	L5_F_MDD.BPD	L5	F	MDD.BPD	domain-restricted	domain-CT
0.0329225	6.99646	0.605097	0.545261	0.941653	-5.92465	ENSG00000121413	ZSCAN18	L5_F_MDD.BPD	L5	F	MDD.BPD	domain-restricted	domain-CT
0.0334421	7.02506	0.596085	0.551263	0.942572	-5.92465	ENSG00000068305	MEF2A	L5_F_MDD.BPD	L5	F	MDD.BPD	domain-restricted	domain-CT
-0.0038543	5.3344	-0.053115	0.957652	0.99661	-5.9248	ENSG00000166405	RIC3	L5_F_MDD.BPD	L5	F	MDD.BPD	domain-restricted	domain-CT
0.0139244	5.676	0.192497	0.847395	0.985459	-5.92485	ENSG00000182180	MRPS16	L5_F_MDD.BPD	L5	F	MDD.BPD	domain-restricted	domain-CT
-0.0285464	6.20489	-0.394441	0.693345	0.967004	-5.925	ENSG00000168002	POLR2G	L5_F_MDD.BPD	L5	F	MDD.BPD	domain-restricted	domain-CT
0.0594031	6.6385	0.473231	0.636164	0.958083	-5.92503	ENSG00000256045	MTRNR2L10	L5_F_MDD.BPD	L5	F	MDD.BPD	domain-restricted	domain-CT
0.00900648	5.87187	0.0717616	0.942808	0.995101	-5.92557	ENSG00000159713	TPPP3	L5_F_MDD.BPD	L5	F	MDD.BPD	domain-restricted	domain-CT
0.0433004	6.58872	0.310172	0.756502	0.975208	-5.92559	ENSG00000148671	ADIRF	L5_F_MDD.BPD	L5	F	MDD.BPD	domain-restricted	domain-CT
-0.00856276	5.50469	-0.11072	0.911862	0.992012	-5.92583	ENSG00000119487	MAPKAP1	L5_F_MDD.BPD	L5	F	MDD.BPD	domain-restricted	domain-CT
0.0355978	7.18171	0.644636	0.519321	0.936344	-5.92601	ENSG00000100614	PPM1A	L5_F_MDD.BPD	L5	F	MDD.BPD	domain-restricted	domain-CT
-0.0294256	6.28403	-0.450751	0.652274	0.960734	-5.92604	ENSG00000106443	PHF14	L5_F_MDD.BPD	L5	F	MDD.BPD	domain-restricted	domain-CT
0.0330567	6.39522	0.489718	0.624448	0.956286	-5.92648	ENSG00000100216	TOMM22	L5_F_MDD.BPD	L5	F	MDD.BPD	domain-restricted	domain-CT
0.0230829	5.91989	0.339507	0.734304	0.972191	-5.92684	ENSG00000163374	YY1AP1	L5_F_MDD.BPD	L5	F	MDD.BPD	domain-restricted	domain-CT
-0.00807843	5.45914	-0.105157	0.916274	0.992472	-5.92684	ENSG00000166902	MRPL16	L5_F_MDD.BPD	L5	F	MDD.BPD	domain-restricted	domain-CT
-0.00902212	5.62274	-0.114159	0.909136	0.991725	-5.92705	ENSG00000143614	GATAD2B	L5_F_MDD.BPD	L5	F	MDD.BPD	domain-restricted	domain-CT
0.0241005	5.9563	0.368881	0.7123	0.969295	-5.92707	ENSG00000118873	RAB3GAP2	L5_F_MDD.BPD	L5	F	MDD.BPD	domain-restricted	domain-CT
0.0315058	6.16809	0.434687	0.66389	0.96253	-5.92717	ENSG00000196821	ILRUN	L5_F_MDD.BPD	L5	F	MDD.BPD	domain-restricted	domain-CT
0.021756	5.50074	0.235226	0.814086	0.981912	-5.92726	ENSG00000111262	KCNA1	L5_F_MDD.BPD	L5	F	MDD.BPD	domain-restricted	domain-CT
-0.028032	6.16045	-0.441877	0.658681	0.961833	-5.9275	ENSG00000237187	NR2F1-AS1	L5_F_MDD.BPD	L5	F	MDD.BPD	domain-restricted	domain-CT
0.0212161	5.38432	0.264393	0.791535	0.979329	-5.92754	ENSG00000006432	MAP3K9	L5_F_MDD.BPD	L5	F	MDD.BPD	domain-restricted	domain-CT
0.0384183	7.02987	0.601151	0.547886	0.942007	-5.92769	ENSG00000136950	ARPC5L	L5_F_MDD.BPD	L5	F	MDD.BPD	domain-restricted	domain-CT
-0.0253596	6.08815	-0.359001	0.719676	0.97038	-5.92782	ENSG00000115866	DARS	L5_F_MDD.BPD	L5	F	MDD.BPD	domain-restricted	domain-CT
-0.0318119	5.906	-0.419973	0.674602	0.964326	-5.9279	ENSG00000151917	BEND6	L5_F_MDD.BPD	L5	F	MDD.BPD	domain-restricted	domain-CT
0.00935754	5.42443	0.117467	0.906516	0.99134	-5.92795	ENSG00000125629	INSIG2	L5_F_MDD.BPD	L5	F	MDD.BPD	domain-restricted	domain-CT
-0.0306361	6.14182	-0.460066	0.645576	0.959507	-5.92795	ENSG00000115504	EHBP1	L5_F_MDD.BPD	L5	F	MDD.BPD	domain-restricted	domain-CT
0.0328639	8.32894	0.766076	0.443825	0.917533	-5.92802	ENSG00000054523	KIF1B	L5_F_MDD.BPD	L5	F	MDD.BPD	domain-restricted	domain-CT
0.0229723	5.97674	0.318958	0.749829	0.974224	-5.92816	ENSG00000055950	MRPL43	L5_F_MDD.BPD	L5	F	MDD.BPD	domain-restricted	domain-CT
0.00156094	5.32278	0.0192327	0.98466	0.998762	-5.9282	ENSG00000003393	ALS2	L5_F_MDD.BPD	L5	F	MDD.BPD	domain-restricted	domain-CT
0.0351654	7.33035	0.649754	0.516011	0.935351	-5.92845	ENSG00000072071	ADGRL1	L5_F_MDD.BPD	L5	F	MDD.BPD	domain-restricted	domain-CT
0.0112384	5.53921	0.15258	0.878763	0.988487	-5.92846	ENSG00000136631	VPS45	L5_F_MDD.BPD	L5	F	MDD.BPD	domain-restricted	domain-CT
0.0456484	8.94844	0.812839	0.416518	0.909976	-5.92864	ENSG00000168028	RPSA	L5_F_MDD.BPD	L5	F	MDD.BPD	domain-restricted	domain-CT
0.033206	7.1238	0.625119	0.532046	0.938877	-5.929	ENSG00000188021	UBQLN2	L5_F_MDD.BPD	L5	F	MDD.BPD	domain-restricted	domain-CT
-0.0242727	5.17686	-0.255714	0.798229	0.980119	-5.92909	ENSG00000183662	TAFA1	L5_F_MDD.BPD	L5	F	MDD.BPD	domain-restricted	domain-CT
-0.00775077	5.45482	-0.102123	0.918681	0.992682	-5.9292	ENSG00000174943	KCTD13	L5_F_MDD.BPD	L5	F	MDD.BPD	domain-restricted	domain-CT
0.00896374	5.60811	0.126207	0.899595	0.990812	-5.92925	ENSG00000100865	CINP	L5_F_MDD.BPD	L5	F	MDD.BPD	domain-restricted	domain-CT
-0.0479254	7.23046	-0.622701	0.533638	0.939222	-5.92944	ENSG00000144290	SLC4A10	L5_F_MDD.BPD	L5	F	MDD.BPD	domain-restricted	domain-CT
-0.00367315	5.57136	-0.0469832	0.962537	0.997074	-5.92945	ENSG00000089335	ZNF302	L5_F_MDD.BPD	L5	F	MDD.BPD	domain-restricted	domain-CT
-0.0263803	6.21805	-0.42556	0.670527	0.963729	-5.92948	ENSG00000124562	SNRPC	L5_F_MDD.BPD	L5	F	MDD.BPD	domain-restricted	domain-CT
-0.00765049	5.48336	-0.100288	0.920137	0.992768	-5.92973	ENSG00000145919	BOD1	L5_F_MDD.BPD	L5	F	MDD.BPD	domain-restricted	domain-CT
0.0149531	5.44705	0.197882	0.84318	0.984947	-5.92995	ENSG00000174446	SNAPC5	L5_F_MDD.BPD	L5	F	MDD.BPD	domain-restricted	domain-CT
-0.0109828	5.61977	-0.149774	0.880976	0.988731	-5.93001	ENSG00000100883	SRP54	L5_F_MDD.BPD	L5	F	MDD.BPD	domain-restricted	domain-CT
0.00667861	5.62915	0.0891075	0.929016	0.993703	-5.93002	ENSG00000126254	RBM42	L5_F_MDD.BPD	L5	F	MDD.BPD	domain-restricted	domain-CT
0.0154038	5.35397	0.193828	0.846352	0.985369	-5.9301	ENSG00000131462	TUBG1	L5_F_MDD.BPD	L5	F	MDD.BPD	domain-restricted	domain-CT
0.00727717	5.61053	0.099843	0.92049	0.992791	-5.93014	ENSG00000164081	TEX264	L5_F_MDD.BPD	L5	F	MDD.BPD	domain-restricted	domain-CT
0.0491932	7.58534	0.681748	0.495572	0.930515	-5.93017	ENSG00000187730	GABRD	L5_F_MDD.BPD	L5	F	MDD.BPD	domain-restricted	domain-CT
-0.0425462	7.33238	-0.628328	0.529943	0.938397	-5.93018	ENSG00000173272	MZT2A	L5_F_MDD.BPD	L5	F	MDD.BPD	domain-restricted	domain-CT
0.0308334	5.96435	0.368436	0.712633	0.969306	-5.93035	ENSG00000157214	STEAP2	L5_F_MDD.BPD	L5	F	MDD.BPD	domain-restricted	domain-CT
0.0259496	6.12353	0.373418	0.708922	0.968801	-5.93049	ENSG00000111605	CPSF6	L5_F_MDD.BPD	L5	F	MDD.BPD	domain-restricted	domain-CT
-0.0249137	5.96672	-0.34885	0.72728	0.971259	-5.93054	ENSG00000189337	KAZN	L5_F_MDD.BPD	L5	F	MDD.BPD	domain-restricted	domain-CT
0.0286958	6.64086	0.530674	0.595771	0.951147	-5.93061	ENSG00000140632	GLYR1	L5_F_MDD.BPD	L5	F	MDD.BPD	domain-restricted	domain-CT
-0.0304993	6.47747	-0.476652	0.633722	0.957648	-5.93065	ENSG00000197894	ADH5	L5_F_MDD.BPD	L5	F	MDD.BPD	domain-restricted	domain-CT
0.0295851	6.25924	0.44085	0.659424	0.961921	-5.93077	ENSG00000124209	RAB22A	L5_F_MDD.BPD	L5	F	MDD.BPD	domain-restricted	domain-CT
0.00222042	5.43841	0.029293	0.976637	0.998185	-5.93086	ENSG00000129187	DCTD	L5_F_MDD.BPD	L5	F	MDD.BPD	domain-restricted	domain-CT
0.0335944	7.62321	0.696372	0.486369	0.928758	-5.93091	ENSG00000205937	RNPS1	L5_F_MDD.BPD	L5	F	MDD.BPD	domain-restricted	domain-CT
0.030592	6.69587	0.522299	0.601586	0.952175	-5.93095	ENSG00000144357	UBR3	L5_F_MDD.BPD	L5	F	MDD.BPD	domain-restricted	domain-CT
-0.0344329	6.74861	-0.516338	0.60574	0.952997	-5.93097	ENSG00000111790	FGFR1OP2	L5_F_MDD.BPD	L5	F	MDD.BPD	domain-restricted	domain-CT
0.00647252	5.53105	0.0830783	0.933807	0.994123	-5.93107	ENSG00000005020	SKAP2	L5_F_MDD.BPD	L5	F	MDD.BPD	domain-restricted	domain-CT
-0.0276116	6.25773	-0.440905	0.659384	0.961921	-5.9313	ENSG00000104343	UBE2W	L5_F_MDD.BPD	L5	F	MDD.BPD	domain-restricted	domain-CT
-0.00694737	5.62717	-0.0953298	0.924073	0.99316	-5.93136	ENSG00000068323	TFE3	L5_F_MDD.BPD	L5	F	MDD.BPD	domain-restricted	domain-CT
0.0136594	5.5141	0.184153	0.853934	0.986156	-5.93138	ENSG00000108799	EZH1	L5_F_MDD.BPD	L5	F	MDD.BPD	domain-restricted	domain-CT
-0.00590509	5.13669	-0.0738014	0.941184	0.994905	-5.93142	ENSG00000260025	CRIM1-DT	L5_F_MDD.BPD	L5	F	MDD.BPD	domain-restricted	domain-CT
-0.00868217	5.41802	-0.0993775	0.92086	0.992824	-5.9315	ENSG00000108176	DNAJC12	L5_F_MDD.BPD	L5	F	MDD.BPD	domain-restricted	domain-CT
-0.0175928	5.6821	-0.247281	0.804745	0.98072	-5.93181	ENSG00000139977	NAA30	L5_F_MDD.BPD	L5	F	MDD.BPD	domain-restricted	domain-CT
0.0283968	5.69565	0.308017	0.75814	0.975487	-5.93182	ENSG00000142156	COL6A1	L5_F_MDD.BPD	L5	F	MDD.BPD	domain-restricted	domain-CT
-0.0328871	6.85074	-0.546673	0.584734	0.948968	-5.93193	ENSG00000164713	BRI3	L5_F_MDD.BPD	L5	F	MDD.BPD	domain-restricted	domain-CT
-0.00434621	5.37385	-0.0576514	0.954039	0.996234	-5.93214	ENSG00000179958	DCTPP1	L5_F_MDD.BPD	L5	F	MDD.BPD	domain-restricted	domain-CT
0.0102883	5.53884	0.124387	0.901036	0.990937	-5.93223	ENSG00000198739	LRRTM3	L5_F_MDD.BPD	L5	F	MDD.BPD	domain-restricted	domain-CT
-0.0190927	5.78595	-0.273047	0.784877	0.978777	-5.93239	ENSG00000102753	KPNA3	L5_F_MDD.BPD	L5	F	MDD.BPD	domain-restricted	domain-CT
0.0512666	6.56696	0.359675	0.719176	0.970302	-5.93245	ENSG00000266402	SNHG25	L5_F_MDD.BPD	L5	F	MDD.BPD	domain-restricted	domain-CT
0.0208735	5.77554	0.269816	0.787362	0.979039	-5.93246	ENSG00000143624	INTS3	L5_F_MDD.BPD	L5	F	MDD.BPD	domain-restricted	domain-CT
0.0213851	5.69827	0.282255	0.777811	0.977872	-5.93247	ENSG00000065923	SLC9A7	L5_F_MDD.BPD	L5	F	MDD.BPD	domain-restricted	domain-CT
0.0124934	5.78282	0.173348	0.862415	0.987047	-5.93248	ENSG00000113845	TIMMDC1	L5_F_MDD.BPD	L5	F	MDD.BPD	domain-restricted	domain-CT
-0.0223673	5.80516	-0.318397	0.750255	0.974266	-5.9327	ENSG00000174132	FAM174A	L5_F_MDD.BPD	L5	F	MDD.BPD	domain-restricted	domain-CT
-0.035356	6.57339	-0.43188	0.66593	0.962985	-5.93281	ENSG00000165525	NEMF	L5_F_MDD.BPD	L5	F	MDD.BPD	domain-restricted	domain-CT
-0.034267	6.56842	-0.527951	0.597659	0.951455	-5.93301	ENSG00000091140	DLD	L5_F_MDD.BPD	L5	F	MDD.BPD	domain-restricted	domain-CT
-0.0327961	7.26679	-0.605535	0.544971	0.941628	-5.93324	ENSG00000118363	SPCS2	L5_F_MDD.BPD	L5	F	MDD.BPD	domain-restricted	domain-CT
0.0280144	6.14378	0.45274	0.650841	0.960396	-5.93343	ENSG00000107745	MICU1	L5_F_MDD.BPD	L5	F	MDD.BPD	domain-restricted	domain-CT
0.0285723	6.50972	0.498399	0.61832	0.955192	-5.9335	ENSG00000109189	USP46	L5_F_MDD.BPD	L5	F	MDD.BPD	domain-restricted	domain-CT
0.0198968	5.73526	0.270427	0.786891	0.979008	-5.93374	ENSG00000198218	QRICH1	L5_F_MDD.BPD	L5	F	MDD.BPD	domain-restricted	domain-CT
-0.032283	6.55775	-0.507051	0.612239	0.954254	-5.93387	ENSG00000143870	PDIA6	L5_F_MDD.BPD	L5	F	MDD.BPD	domain-restricted	domain-CT
0.0155776	5.30944	0.20747	0.835688	0.984046	-5.93393	ENSG00000178585	CTNNBIP1	L5_F_MDD.BPD	L5	F	MDD.BPD	domain-restricted	domain-CT
-0.0674855	9.70235	-0.862609	0.388584	0.900817	-5.93405	ENSG00000187514	PTMA	L5_F_MDD.BPD	L5	F	MDD.BPD	domain-restricted	domain-CT
0.0242355	6.07941	0.391852	0.695257	0.9673	-5.9342	ENSG00000126768	TIMM17B	L5_F_MDD.BPD	L5	F	MDD.BPD	domain-restricted	domain-CT
-0.087835	7.78167	-0.676632	0.498815	0.931466	-5.93426	ENSG00000137285	TUBB2B	L5_F_MDD.BPD	L5	F	MDD.BPD	domain-restricted	domain-CT
-0.0371434	6.81193	-0.538237	0.590542	0.950185	-5.93456	ENSG00000172461	FUT9	L5_F_MDD.BPD	L5	F	MDD.BPD	domain-restricted	domain-CT
0.0198888	6.02162	0.29866	0.765266	0.976376	-5.9347	ENSG00000204356	NELFE	L5_F_MDD.BPD	L5	F	MDD.BPD	domain-restricted	domain-CT
0.0303689	6.675	0.514397	0.607096	0.953294	-5.93472	ENSG00000243279	PRAF2	L5_F_MDD.BPD	L5	F	MDD.BPD	domain-restricted	domain-CT
-0.0036158	5.92405	-0.0439015	0.964992	0.997335	-5.93486	ENSG00000100225	FBXO7	L5_F_MDD.BPD	L5	F	MDD.BPD	domain-restricted	domain-CT
-0.0151923	5.99812	-0.171709	0.863704	0.987127	-5.93493	ENSG00000108669	CYTH1	L5_F_MDD.BPD	L5	F	MDD.BPD	domain-restricted	domain-CT
-0.00620581	5.5826	-0.0816484	0.934944	0.994202	-5.93515	ENSG00000105202	FBL	L5_F_MDD.BPD	L5	F	MDD.BPD	domain-restricted	domain-CT
-0.0209982	6.04087	-0.288525	0.773009	0.977251	-5.93534	ENSG00000119878	CRIPT	L5_F_MDD.BPD	L5	F	MDD.BPD	domain-restricted	domain-CT
-0.0154189	5.73839	-0.212487	0.831774	0.983621	-5.9354	ENSG00000218739	CEBPZOS	L5_F_MDD.BPD	L5	F	MDD.BPD	domain-restricted	domain-CT
-0.0195724	5.74368	-0.28344	0.776902	0.977787	-5.93558	ENSG00000117505	DR1	L5_F_MDD.BPD	L5	F	MDD.BPD	domain-restricted	domain-CT
0.0152893	5.64685	0.211654	0.832423	0.983715	-5.93559	ENSG00000154710	RABGEF1	L5_F_MDD.BPD	L5	F	MDD.BPD	domain-restricted	domain-CT
0.0278548	6.62428	0.450456	0.652486	0.960759	-5.93562	ENSG00000171055	FEZ2	L5_F_MDD.BPD	L5	F	MDD.BPD	domain-restricted	domain-CT
-0.0217986	5.58256	-0.295238	0.767878	0.976682	-5.93564	ENSG00000241878	PISD	L5_F_MDD.BPD	L5	F	MDD.BPD	domain-restricted	domain-CT
-0.00077877	5.52155	-0.0105669	0.991571	0.999345	-5.93571	ENSG00000154473	BUB3	L5_F_MDD.BPD	L5	F	MDD.BPD	domain-restricted	domain-CT
0.00996575	5.63451	0.131906	0.895087	0.990356	-5.93578	ENSG00000130813	SHFL	L5_F_MDD.BPD	L5	F	MDD.BPD	domain-restricted	domain-CT
0.0352695	8.20812	0.715657	0.474382	0.925618	-5.93578	ENSG00000204628	RACK1	L5_F_MDD.BPD	L5	F	MDD.BPD	domain-restricted	domain-CT
0.0690592	9.00759	0.83584	0.403469	0.905928	-5.93588	ENSG00000214548	MEG3	L5_F_MDD.BPD	L5	F	MDD.BPD	domain-restricted	domain-CT
0.0253226	6.03987	0.383264	0.701611	0.968053	-5.93592	ENSG00000160058	BSDC1	L5_F_MDD.BPD	L5	F	MDD.BPD	domain-restricted	domain-CT
-0.0332474	6.29563	-0.366034	0.714425	0.969573	-5.9362	ENSG00000102317	RBM3	L5_F_MDD.BPD	L5	F	MDD.BPD	domain-restricted	domain-CT
-0.0279932	5.89765	-0.370436	0.711142	0.969178	-5.9364	ENSG00000119782	FKBP1B	L5_F_MDD.BPD	L5	F	MDD.BPD	domain-restricted	domain-CT
0.0343435	7.19619	0.603024	0.546639	0.941824	-5.93655	ENSG00000143862	ARL8A	L5_F_MDD.BPD	L5	F	MDD.BPD	domain-restricted	domain-CT
-0.0210142	6.04046	-0.274609	0.783677	0.978588	-5.93656	ENSG00000269293	ZSCAN16-AS1	L5_F_MDD.BPD	L5	F	MDD.BPD	domain-restricted	domain-CT
0.0137792	5.90978	0.195673	0.844909	0.985198	-5.93675	ENSG00000135090	TAOK3	L5_F_MDD.BPD	L5	F	MDD.BPD	domain-restricted	domain-CT
0.027322	6.7016	0.483958	0.628529	0.956905	-5.93703	ENSG00000015171	ZMYND11	L5_F_MDD.BPD	L5	F	MDD.BPD	domain-restricted	domain-CT
-0.0156909	6.37304	-0.178901	0.858055	0.986539	-5.93704	ENSG00000141668	CBLN2	L5_F_MDD.BPD	L5	F	MDD.BPD	domain-restricted	domain-CT
0.0343088	6.64253	0.553348	0.580157	0.948197	-5.93704	ENSG00000082701	GSK3B	L5_F_MDD.BPD	L5	F	MDD.BPD	domain-restricted	domain-CT
0.0105084	5.59664	0.141895	0.887194	0.989405	-5.9371	ENSG00000168827	GFM1	L5_F_MDD.BPD	L5	F	MDD.BPD	domain-restricted	domain-CT
0.00632375	5.53017	0.0867572	0.930883	0.993887	-5.93724	ENSG00000119787	ATL2	L5_F_MDD.BPD	L5	F	MDD.BPD	domain-restricted	domain-CT
-0.0299316	6.57578	-0.294052	0.768786	0.976752	-5.93725	ENSG00000162599	NFIA	L5_F_MDD.BPD	L5	F	MDD.BPD	domain-restricted	domain-CT
0.0162988	5.72356	0.22414	0.822697	0.98272	-5.93726	ENSG00000144867	SRPRB	L5_F_MDD.BPD	L5	F	MDD.BPD	domain-restricted	domain-CT
0.0319729	7.22628	0.586358	0.557777	0.943766	-5.93726	ENSG00000056097	ZFR	L5_F_MDD.BPD	L5	F	MDD.BPD	domain-restricted	domain-CT
-0.0188001	5.74686	-0.271874	0.785779	0.978882	-5.93745	ENSG00000112983	BRD8	L5_F_MDD.BPD	L5	F	MDD.BPD	domain-restricted	domain-CT
-0.026831	6.24372	-0.407673	0.683607	0.965846	-5.9375	ENSG00000205323	SARNP	L5_F_MDD.BPD	L5	F	MDD.BPD	domain-restricted	domain-CT
-0.00169577	5.61592	-0.0203719	0.983751	0.998738	-5.93762	ENSG00000154511	DIPK1A	L5_F_MDD.BPD	L5	F	MDD.BPD	domain-restricted	domain-CT
-0.0134696	5.7396	-0.182155	0.8555	0.986268	-5.93772	ENSG00000163818	LZTFL1	L5_F_MDD.BPD	L5	F	MDD.BPD	domain-restricted	domain-CT
-0.000710249	5.50448	-0.00932629	0.992561	0.999411	-5.9378	ENSG00000169490	TM2D2	L5_F_MDD.BPD	L5	F	MDD.BPD	domain-restricted	domain-CT
-0.0384197	7.13715	-0.679266	0.497138	0.93088	-5.93788	ENSG00000058091	CDK14	L5_F_MDD.BPD	L5	F	MDD.BPD	domain-restricted	domain-CT
-0.0108101	5.55839	-0.153292	0.878201	0.988423	-5.93793	ENSG00000163655	GMPS	L5_F_MDD.BPD	L5	F	MDD.BPD	domain-restricted	domain-CT
-0.0402904	7.41876	-0.651394	0.514952	0.935034	-5.93805	ENSG00000120438	TCP1	L5_F_MDD.BPD	L5	F	MDD.BPD	domain-restricted	domain-CT
0.0275983	6.46838	0.43554	0.663271	0.962468	-5.93806	ENSG00000100354	TNRC6B	L5_F_MDD.BPD	L5	F	MDD.BPD	domain-restricted	domain-CT
0.0268507	5.98013	0.376769	0.706431	0.96846	-5.93816	ENSG00000148408	CACNA1B	L5_F_MDD.BPD	L5	F	MDD.BPD	domain-restricted	domain-CT
-0.0328357	6.66471	-0.360876	0.718277	0.970097	-5.93831	ENSG00000065978	YBX1	L5_F_MDD.BPD	L5	F	MDD.BPD	domain-restricted	domain-CT
0.0176324	5.82366	0.265041	0.791036	0.979277	-5.93837	ENSG00000136146	MED4	L5_F_MDD.BPD	L5	F	MDD.BPD	domain-restricted	domain-CT
0.0457804	6.43291	0.573625	0.566364	0.945463	-5.93843	ENSG00000169116	PARM1	L5_F_MDD.BPD	L5	F	MDD.BPD	domain-restricted	domain-CT
-0.0108639	5.8673	-0.133925	0.893491	0.990157	-5.93873	ENSG00000223802	CERS1	L5_F_MDD.BPD	L5	F	MDD.BPD	domain-restricted	domain-CT
-0.000701017	5.59706	-0.00946537	0.99245	0.99938	-5.93876	ENSG00000163125	RPRD2	L5_F_MDD.BPD	L5	F	MDD.BPD	domain-restricted	domain-CT
-0.0256964	6.23741	-0.26275	0.792804	0.979513	-5.93877	ENSG00000187764	SEMA4D	L5_F_MDD.BPD	L5	F	MDD.BPD	domain-restricted	domain-CT
-0.00535404	5.58468	-0.0703918	0.943897	0.995208	-5.9389	ENSG00000178074	C2orf69	L5_F_MDD.BPD	L5	F	MDD.BPD	domain-restricted	domain-CT
-0.0231142	6.07786	-0.3068	0.759064	0.975594	-5.93916	ENSG00000198900	TOP1	L5_F_MDD.BPD	L5	F	MDD.BPD	domain-restricted	domain-CT
0.0278111	6.43856	0.4565	0.648137	0.959989	-5.93949	ENSG00000063322	MED29	L5_F_MDD.BPD	L5	F	MDD.BPD	domain-restricted	domain-CT
0.00548783	5.61337	0.0749436	0.940276	0.994814	-5.93957	ENSG00000177683	THAP5	L5_F_MDD.BPD	L5	F	MDD.BPD	domain-restricted	domain-CT
0.00976016	5.34119	0.122951	0.902172	0.991004	-5.93972	ENSG00000143502	SUSD4	L5_F_MDD.BPD	L5	F	MDD.BPD	domain-restricted	domain-CT
-0.0276923	6.37468	-0.427224	0.669314	0.96351	-5.93979	ENSG00000186591	UBE2H	L5_F_MDD.BPD	L5	F	MDD.BPD	domain-restricted	domain-CT
-0.072746	11.0593	-0.985365	0.324712	0.878511	-5.94001	ENSG00000205542	TMSB4X	L5_F_MDD.BPD	L5	F	MDD.BPD	domain-restricted	domain-CT
0.0370667	7.44162	0.628693	0.529704	0.938377	-5.94006	ENSG00000143126	CELSR2	L5_F_MDD.BPD	L5	F	MDD.BPD	domain-restricted	domain-CT
-0.013951	5.69586	-0.203868	0.838501	0.984462	-5.94015	ENSG00000153989	NUS1	L5_F_MDD.BPD	L5	F	MDD.BPD	domain-restricted	domain-CT
0.000119495	5.52035	0.001599	0.998725	0.999887	-5.94042	ENSG00000176102	CSTF3	L5_F_MDD.BPD	L5	F	MDD.BPD	domain-restricted	domain-CT
0.0300913	6.02632	0.382483	0.70219	0.968111	-5.94052	ENSG00000175352	NRIP3	L5_F_MDD.BPD	L5	F	MDD.BPD	domain-restricted	domain-CT
0.0470989	7.71295	0.682926	0.494826	0.930393	-5.94057	ENSG00000184897	H1FX	L5_F_MDD.BPD	L5	F	MDD.BPD	domain-restricted	domain-CT
0.0238922	5.80381	0.324665	0.745507	0.973673	-5.9406	ENSG00000138777	PPA2	L5_F_MDD.BPD	L5	F	MDD.BPD	domain-restricted	domain-CT
-0.00746141	5.48381	-0.0940663	0.925077	0.993243	-5.94085	ENSG00000153933	DGKE	L5_F_MDD.BPD	L5	F	MDD.BPD	domain-restricted	domain-CT
0.030577	6.71733	0.517581	0.604873	0.952814	-5.94097	ENSG00000107874	CUEDC2	L5_F_MDD.BPD	L5	F	MDD.BPD	domain-restricted	domain-CT
0.0132676	5.8452	0.177921	0.858824	0.986585	-5.94097	ENSG00000112667	DNPH1	L5_F_MDD.BPD	L5	F	MDD.BPD	domain-restricted	domain-CT
-0.0246997	5.97078	-0.344982	0.730186	0.971567	-5.94125	ENSG00000010270	STARD3NL	L5_F_MDD.BPD	L5	F	MDD.BPD	domain-restricted	domain-CT
-0.0321234	5.88372	-0.380463	0.70369	0.968321	-5.94128	ENSG00000128335	APOL2	L5_F_MDD.BPD	L5	F	MDD.BPD	domain-restricted	domain-CT
0.028565	6.38268	0.483088	0.629147	0.956948	-5.94139	ENSG00000170445	HARS	L5_F_MDD.BPD	L5	F	MDD.BPD	domain-restricted	domain-CT
0.0366078	8.54932	0.787283	0.431316	0.914093	-5.94156	ENSG00000099624	ATP5F1D	L5_F_MDD.BPD	L5	F	MDD.BPD	domain-restricted	domain-CT
-0.0407787	7.45412	-0.586419	0.557736	0.943766	-5.94158	ENSG00000117592	PRDX6	L5_F_MDD.BPD	L5	F	MDD.BPD	domain-restricted	domain-CT
0.0500244	7.80454	0.762296	0.44608	0.918189	-5.94164	ENSG00000121905	HPCA	L5_F_MDD.BPD	L5	F	MDD.BPD	domain-restricted	domain-CT
0.00992647	5.91167	0.132404	0.894693	0.9903	-5.94182	ENSG00000107186	MPDZ	L5_F_MDD.BPD	L5	F	MDD.BPD	domain-restricted	domain-CT
-0.0146967	5.88928	-0.219468	0.826334	0.983045	-5.94211	ENSG00000033800	PIAS1	L5_F_MDD.BPD	L5	F	MDD.BPD	domain-restricted	domain-CT
-0.0358956	5.68416	-0.381216	0.703133	0.968212	-5.9422	ENSG00000165973	NELL1	L5_F_MDD.BPD	L5	F	MDD.BPD	domain-restricted	domain-CT
0.00888786	5.55125	0.120763	0.903905	0.991123	-5.94226	ENSG00000198642	KLHL9	L5_F_MDD.BPD	L5	F	MDD.BPD	domain-restricted	domain-CT
0.0140324	5.90091	0.184138	0.853945	0.986156	-5.94238	ENSG00000090621	PABPC4	L5_F_MDD.BPD	L5	F	MDD.BPD	domain-restricted	domain-CT
-0.00318568	5.4556	-0.0448649	0.964225	0.997296	-5.94253	ENSG00000140157	NIPA2	L5_F_MDD.BPD	L5	F	MDD.BPD	domain-restricted	domain-CT
-0.0187297	5.71047	-0.230569	0.8177	0.982191	-5.94272	ENSG00000196368	NUDT11	L5_F_MDD.BPD	L5	F	MDD.BPD	domain-restricted	domain-CT
-0.013956	4.51505	-0.13065	0.896081	0.990482	-5.94274	ENSG00000003137	CYP26B1	L5_F_MDD.BPD	L5	F	MDD.BPD	domain-restricted	domain-CT
-1.43679e-05	5.63717	-0.000188834	0.999849	0.999982	-5.94282	ENSG00000205302	SNX2	L5_F_MDD.BPD	L5	F	MDD.BPD	domain-restricted	domain-CT
-0.00648168	5.31676	-0.0852107	0.932112	0.994003	-5.94287	ENSG00000186416	NKRF	L5_F_MDD.BPD	L5	F	MDD.BPD	domain-restricted	domain-CT
0.0328664	7.09236	0.591448	0.554363	0.943218	-5.943	ENSG00000064607	SUGP2	L5_F_MDD.BPD	L5	F	MDD.BPD	domain-restricted	domain-CT
0.00159055	5.69614	0.0212851	0.983023	0.998698	-5.94302	ENSG00000184787	UBE2G2	L5_F_MDD.BPD	L5	F	MDD.BPD	domain-restricted	domain-CT
0.015553	5.77384	0.227262	0.82027	0.982411	-5.94318	ENSG00000198015	MRPL42	L5_F_MDD.BPD	L5	F	MDD.BPD	domain-restricted	domain-CT
-0.0366036	7.20207	-0.539328	0.589789	0.950016	-5.94321	ENSG00000180879	SSR4	L5_F_MDD.BPD	L5	F	MDD.BPD	domain-restricted	domain-CT
-0.0276026	6.42395	-0.458158	0.646946	0.95972	-5.9433	ENSG00000163320	CGGBP1	L5_F_MDD.BPD	L5	F	MDD.BPD	domain-restricted	domain-CT
-0.016028	5.6009	-0.219292	0.82647	0.983045	-5.94332	ENSG00000198380	GFPT1	L5_F_MDD.BPD	L5	F	MDD.BPD	domain-restricted	domain-CT
-0.00728763	5.54588	-0.0993622	0.920872	0.992824	-5.94333	ENSG00000112651	MRPL2	L5_F_MDD.BPD	L5	F	MDD.BPD	domain-restricted	domain-CT
0.0250456	6.16778	0.397358	0.691194	0.966669	-5.94341	ENSG00000170248	PDCD6IP	L5_F_MDD.BPD	L5	F	MDD.BPD	domain-restricted	domain-CT
0.0317035	6.0874	0.364363	0.715671	0.96983	-5.94346	ENSG00000159685	CHCHD6	L5_F_MDD.BPD	L5	F	MDD.BPD	domain-restricted	domain-CT
0.00544883	5.50136	0.072173	0.94248	0.995059	-5.94355	ENSG00000143436	MRPL9	L5_F_MDD.BPD	L5	F	MDD.BPD	domain-restricted	domain-CT
0.026363	6.85226	0.542037	0.587922	0.949705	-5.94356	ENSG00000084623	EIF3I	L5_F_MDD.BPD	L5	F	MDD.BPD	domain-restricted	domain-CT
0.0176641	5.98535	0.260835	0.794277	0.979625	-5.94365	ENSG00000117713	ARID1A	L5_F_MDD.BPD	L5	F	MDD.BPD	domain-restricted	domain-CT
-0.0333782	7.22421	-0.643155	0.520282	0.936466	-5.94377	ENSG00000119865	CNRIP1	L5_F_MDD.BPD	L5	F	MDD.BPD	domain-restricted	domain-CT
0.00897262	5.59867	0.1288	0.897544	0.990707	-5.94391	ENSG00000196998	WDR45	L5_F_MDD.BPD	L5	F	MDD.BPD	domain-restricted	domain-CT
-0.0142198	5.70086	-0.197119	0.843777	0.984949	-5.9441	ENSG00000066739	ATG2B	L5_F_MDD.BPD	L5	F	MDD.BPD	domain-restricted	domain-CT
0.0619087	7.04733	0.474193	0.635479	0.957996	-5.94412	ENSG00000160678	S100A1	L5_F_MDD.BPD	L5	F	MDD.BPD	domain-restricted	domain-CT
0.0242075	5.87875	0.337053	0.736153	0.972436	-5.94423	ENSG00000184831	APOO	L5_F_MDD.BPD	L5	F	MDD.BPD	domain-restricted	domain-CT
-0.0316867	6.71838	-0.433249	0.664934	0.962758	-5.94448	ENSG00000140905	GCSH	L5_F_MDD.BPD	L5	F	MDD.BPD	domain-restricted	domain-CT
0.00302069	5.71823	0.0403008	0.967862	0.997555	-5.94456	ENSG00000090013	BLVRB	L5_F_MDD.BPD	L5	F	MDD.BPD	domain-restricted	domain-CT
-0.027854	6.43461	-0.423805	0.671806	0.963807	-5.94461	ENSG00000136819	C9orf78	L5_F_MDD.BPD	L5	F	MDD.BPD	domain-restricted	domain-CT
-0.00184212	5.56799	-0.0242876	0.980628	0.998482	-5.94462	ENSG00000141424	SLC39A6	L5_F_MDD.BPD	L5	F	MDD.BPD	domain-restricted	domain-CT
-0.0115928	5.59837	-0.160102	0.872836	0.987864	-5.9447	ENSG00000119231	SENP5	L5_F_MDD.BPD	L5	F	MDD.BPD	domain-restricted	domain-CT
0.00260847	5.61024	0.0352926	0.971854	0.997859	-5.94471	ENSG00000164916	FOXK1	L5_F_MDD.BPD	L5	F	MDD.BPD	domain-restricted	domain-CT
0.0233504	6.23235	0.384496	0.700698	0.967963	-5.94477	ENSG00000181904	C5orf24	L5_F_MDD.BPD	L5	F	MDD.BPD	domain-restricted	domain-CT
0.0240714	5.78926	0.277333	0.781587	0.978318	-5.94511	ENSG00000144647	POMGNT2	L5_F_MDD.BPD	L5	F	MDD.BPD	domain-restricted	domain-CT
0.0292861	7.69093	0.65531	0.512429	0.934383	-5.94516	ENSG00000075785	RAB7A	L5_F_MDD.BPD	L5	F	MDD.BPD	domain-restricted	domain-CT
0.0153017	5.63021	0.201726	0.840175	0.984588	-5.9452	ENSG00000120709	FAM53C	L5_F_MDD.BPD	L5	F	MDD.BPD	domain-restricted	domain-CT
-0.0513072	8.7115	-0.787251	0.431338	0.914093	-5.94535	ENSG00000167283	ATP5MG	L5_F_MDD.BPD	L5	F	MDD.BPD	domain-restricted	domain-CT
-0.0269615	6.18503	-0.401706	0.687992	0.966369	-5.94541	ENSG00000141030	COPS3	L5_F_MDD.BPD	L5	F	MDD.BPD	domain-restricted	domain-CT
-0.00282896	4.78048	-0.0323759	0.974179	0.997975	-5.94552	ENSG00000168772	CXXC4	L5_F_MDD.BPD	L5	F	MDD.BPD	domain-restricted	domain-CT
0.0354856	7.06546	0.587135	0.557255	0.943706	-5.94557	ENSG00000184205	TSPYL2	L5_F_MDD.BPD	L5	F	MDD.BPD	domain-restricted	domain-CT
0.028484	6.28252	0.431084	0.666507	0.96312	-5.94597	ENSG00000165283	STOML2	L5_F_MDD.BPD	L5	F	MDD.BPD	domain-restricted	domain-CT
-0.0234997	5.80881	-0.33168	0.740205	0.972922	-5.94605	ENSG00000182481	KPNA2	L5_F_MDD.BPD	L5	F	MDD.BPD	domain-restricted	domain-CT
0.0311764	6.38335	0.487878	0.625751	0.956476	-5.9461	ENSG00000068971	PPP2R5B	L5_F_MDD.BPD	L5	F	MDD.BPD	domain-restricted	domain-CT
-0.00962273	5.74204	-0.146935	0.883215	0.988928	-5.94615	ENSG00000118579	MED28	L5_F_MDD.BPD	L5	F	MDD.BPD	domain-restricted	domain-CT
0.00520313	5.58561	0.0503941	0.959819	0.996808	-5.9462	ENSG00000233016	SNHG7	L5_F_MDD.BPD	L5	F	MDD.BPD	domain-restricted	domain-CT
-0.0134334	5.85752	-0.176836	0.859676	0.986676	-5.94646	ENSG00000087502	ERGIC2	L5_F_MDD.BPD	L5	F	MDD.BPD	domain-restricted	domain-CT
0.0124558	5.741	0.180192	0.857041	0.98644	-5.9465	ENSG00000155463	OXA1L	L5_F_MDD.BPD	L5	F	MDD.BPD	domain-restricted	domain-CT
0.0172657	5.96998	0.260746	0.794346	0.979625	-5.94655	ENSG00000115307	AUP1	L5_F_MDD.BPD	L5	F	MDD.BPD	domain-restricted	domain-CT
0.000813737	5.63559	0.0114563	0.990862	0.999296	-5.94662	ENSG00000117448	AKR1A1	L5_F_MDD.BPD	L5	F	MDD.BPD	domain-restricted	domain-CT
-0.00579481	5.59587	-0.080202	0.936094	0.994406	-5.94667	ENSG00000160799	CCDC12	L5_F_MDD.BPD	L5	F	MDD.BPD	domain-restricted	domain-CT
0.0266883	6.20895	0.42615	0.670097	0.963613	-5.9467	ENSG00000186908	ZDHHC17	L5_F_MDD.BPD	L5	F	MDD.BPD	domain-restricted	domain-CT
0.0154	5.85229	0.241771	0.809011	0.98134	-5.94683	ENSG00000115806	GORASP2	L5_F_MDD.BPD	L5	F	MDD.BPD	domain-restricted	domain-CT
0.0140841	6.09737	0.186569	0.852039	0.985949	-5.94687	ENSG00000065613	SLK	L5_F_MDD.BPD	L5	F	MDD.BPD	domain-restricted	domain-CT
0.0250118	6.39225	0.417115	0.67669	0.964784	-5.94689	ENSG00000160131	VMA21	L5_F_MDD.BPD	L5	F	MDD.BPD	domain-restricted	domain-CT
0.00950972	5.7219	0.124211	0.901175	0.990961	-5.94695	ENSG00000182872	RBM10	L5_F_MDD.BPD	L5	F	MDD.BPD	domain-restricted	domain-CT
-0.0206312	6.00934	-0.22828	0.81948	0.982347	-5.94698	ENSG00000175265	GOLGA8A	L5_F_MDD.BPD	L5	F	MDD.BPD	domain-restricted	domain-CT
-0.0313621	6.68609	-0.471662	0.637278	0.958317	-5.94738	ENSG00000133983	COX16	L5_F_MDD.BPD	L5	F	MDD.BPD	domain-restricted	domain-CT
-0.0389278	7.74369	-0.675197	0.499718	0.931772	-5.94753	ENSG00000138069	RAB1A	L5_F_MDD.BPD	L5	F	MDD.BPD	domain-restricted	domain-CT
-0.0278872	6.04892	-0.413886	0.679052	0.965211	-5.94812	ENSG00000153814	JAZF1	L5_F_MDD.BPD	L5	F	MDD.BPD	domain-restricted	domain-CT
-0.00967149	5.7552	-0.119465	0.904933	0.991232	-5.94813	ENSG00000180992	MRPL14	L5_F_MDD.BPD	L5	F	MDD.BPD	domain-restricted	domain-CT
-0.0541877	6.58451	-0.513145	0.607977	0.953535	-5.94818	ENSG00000004059	ARF5	L5_F_MDD.BPD	L5	F	MDD.BPD	domain-restricted	domain-CT
0.0324168	6.14301	0.194638	0.845721	0.985275	-5.94841	ENSG00000164089	ETNPPL	L5_F_MDD.BPD	L5	F	MDD.BPD	domain-restricted	domain-CT
-0.0223229	5.97224	-0.283862	0.776579	0.977694	-5.94846	ENSG00000174307	PHLDA3	L5_F_MDD.BPD	L5	F	MDD.BPD	domain-restricted	domain-CT
-0.0229128	6.02926	-0.339461	0.734339	0.972191	-5.94868	ENSG00000197930	ERO1A	L5_F_MDD.BPD	L5	F	MDD.BPD	domain-restricted	domain-CT
0.0298754	7.09177	0.608344	0.543107	0.941259	-5.9489	ENSG00000105393	BABAM1	L5_F_MDD.BPD	L5	F	MDD.BPD	domain-restricted	domain-CT
-0.0121995	5.4025	-0.149758	0.880988	0.988731	-5.94894	ENSG00000175040	CHST2	L5_F_MDD.BPD	L5	F	MDD.BPD	domain-restricted	domain-CT
0.00161257	5.96929	0.0182918	0.98541	0.998869	-5.94904	ENSG00000102024	PLS3	L5_F_MDD.BPD	L5	F	MDD.BPD	domain-restricted	domain-CT
-0.0208392	5.82848	-0.295562	0.76763	0.976665	-5.94943	ENSG00000170145	SIK2	L5_F_MDD.BPD	L5	F	MDD.BPD	domain-restricted	domain-CT
-0.048483	9.24885	-0.831895	0.405681	0.906549	-5.94946	ENSG00000127540	UQCR11	L5_F_MDD.BPD	L5	F	MDD.BPD	domain-restricted	domain-CT
-0.0401092	6.60062	-0.392204	0.695001	0.967278	-5.94948	ENSG00000134824	FADS2	L5_F_MDD.BPD	L5	F	MDD.BPD	domain-restricted	domain-CT
-0.0216983	6.35527	-0.293528	0.769184	0.976793	-5.94952	ENSG00000244754	N4BP2L2	L5_F_MDD.BPD	L5	F	MDD.BPD	domain-restricted	domain-CT
0.0350016	6.48193	0.49129	0.623337	0.956052	-5.94994	ENSG00000079841	RIMS1	L5_F_MDD.BPD	L5	F	MDD.BPD	domain-restricted	domain-CT
-0.0180443	5.83172	-0.250712	0.802092	0.980468	-5.95008	ENSG00000186063	AIDA	L5_F_MDD.BPD	L5	F	MDD.BPD	domain-restricted	domain-CT
-0.0151991	5.89151	-0.206473	0.836466	0.984157	-5.95013	ENSG00000146072	TNFRSF21	L5_F_MDD.BPD	L5	F	MDD.BPD	domain-restricted	domain-CT
0.0136213	5.7133	0.18546	0.852909	0.986045	-5.95016	ENSG00000185880	TRIM69	L5_F_MDD.BPD	L5	F	MDD.BPD	domain-restricted	domain-CT
-0.0189312	6.2831	-0.24204	0.808803	0.98131	-5.95024	ENSG00000159658	EFCAB14	L5_F_MDD.BPD	L5	F	MDD.BPD	domain-restricted	domain-CT
-0.0276473	4.76123	-0.263938	0.791888	0.979404	-5.95058	ENSG00000171509	RXFP1	L5_F_MDD.BPD	L5	F	MDD.BPD	domain-restricted	domain-CT
-0.0405241	7.41677	-0.567964	0.570197	0.946061	-5.95064	ENSG00000137941	TTLL7	L5_F_MDD.BPD	L5	F	MDD.BPD	domain-restricted	domain-CT
-0.0347631	7.74188	-0.654456	0.51298	0.934591	-5.9508	ENSG00000112514	CUTA	L5_F_MDD.BPD	L5	F	MDD.BPD	domain-restricted	domain-CT
0.0324004	6.86732	0.531062	0.595502	0.951082	-5.95084	ENSG00000049759	NEDD4L	L5_F_MDD.BPD	L5	F	MDD.BPD	domain-restricted	domain-CT
-0.0308096	7.81444	-0.655078	0.512579	0.934432	-5.95084	ENSG00000230989	HSBP1	L5_F_MDD.BPD	L5	F	MDD.BPD	domain-restricted	domain-CT
0.0234428	5.93637	0.35963	0.719205	0.970302	-5.95106	ENSG00000012232	EXTL3	L5_F_MDD.BPD	L5	F	MDD.BPD	domain-restricted	domain-CT
0.00139599	5.80775	0.0179584	0.985676	0.998912	-5.95108	ENSG00000102189	EEA1	L5_F_MDD.BPD	L5	F	MDD.BPD	domain-restricted	domain-CT
-0.0183382	5.92021	-0.263716	0.792057	0.979404	-5.95112	ENSG00000180228	PRKRA	L5_F_MDD.BPD	L5	F	MDD.BPD	domain-restricted	domain-CT
0.00580264	5.75641	0.0707114	0.943643	0.995191	-5.95121	ENSG00000138433	CIR1	L5_F_MDD.BPD	L5	F	MDD.BPD	domain-restricted	domain-CT
-0.00389822	5.42769	-0.0514856	0.95895	0.996747	-5.95133	ENSG00000138660	AP1AR	L5_F_MDD.BPD	L5	F	MDD.BPD	domain-restricted	domain-CT
-0.00371253	5.55131	-0.0520051	0.958536	0.996687	-5.95135	ENSG00000237190	CDKN2AIPNL	L5_F_MDD.BPD	L5	F	MDD.BPD	domain-restricted	domain-CT
0.0135101	5.88067	0.187342	0.851433	0.985881	-5.95173	ENSG00000152484	USP12	L5_F_MDD.BPD	L5	F	MDD.BPD	domain-restricted	domain-CT
-0.0103153	5.65122	-0.140769	0.888082	0.989515	-5.95181	ENSG00000013561	RNF14	L5_F_MDD.BPD	L5	F	MDD.BPD	domain-restricted	domain-CT
0.0327154	7.14713	0.590863	0.554755	0.943242	-5.95189	ENSG00000149313	AASDHPPT	L5_F_MDD.BPD	L5	F	MDD.BPD	domain-restricted	domain-CT
0.00609177	5.54857	0.078346	0.93757	0.994523	-5.9519	ENSG00000158806	NPM2	L5_F_MDD.BPD	L5	F	MDD.BPD	domain-restricted	domain-CT
-0.0395542	7.07298	-0.628577	0.52978	0.938382	-5.95199	ENSG00000106772	PRUNE2	L5_F_MDD.BPD	L5	F	MDD.BPD	domain-restricted	domain-CT
0.0288843	7.15993	0.542703	0.587464	0.949601	-5.95199	ENSG00000225733	FGD5-AS1	L5_F_MDD.BPD	L5	F	MDD.BPD	domain-restricted	domain-CT
0.0114802	6.08378	0.156391	0.875759	0.988164	-5.9524	ENSG00000205581	HMGN1	L5_F_MDD.BPD	L5	F	MDD.BPD	domain-restricted	domain-CT
0.0173015	5.93524	0.254709	0.799004	0.980237	-5.95241	ENSG00000140943	MBTPS1	L5_F_MDD.BPD	L5	F	MDD.BPD	domain-restricted	domain-CT
-0.0114301	5.92496	-0.166514	0.867788	0.987536	-5.9527	ENSG00000175387	SMAD2	L5_F_MDD.BPD	L5	F	MDD.BPD	domain-restricted	domain-CT
0.0312881	6.56984	0.500207	0.617047	0.955115	-5.95273	ENSG00000186106	ANKRD46	L5_F_MDD.BPD	L5	F	MDD.BPD	domain-restricted	domain-CT
-0.0195891	5.35246	-0.223008	0.823579	0.982823	-5.95283	ENSG00000103528	SYT17	L5_F_MDD.BPD	L5	F	MDD.BPD	domain-restricted	domain-CT
-0.0143335	6.00121	-0.185583	0.852812	0.986045	-5.9531	ENSG00000164548	TRA2A	L5_F_MDD.BPD	L5	F	MDD.BPD	domain-restricted	domain-CT
0.0125774	5.97634	0.148192	0.882223	0.988908	-5.95334	ENSG00000009954	BAZ1B	L5_F_MDD.BPD	L5	F	MDD.BPD	domain-restricted	domain-CT
-0.0110183	5.78946	-0.158772	0.873883	0.987954	-5.95349	ENSG00000203880	PCMTD2	L5_F_MDD.BPD	L5	F	MDD.BPD	domain-restricted	domain-CT
0.0302388	7.00194	0.561348	0.574695	0.946973	-5.95349	ENSG00000172667	ZMAT3	L5_F_MDD.BPD	L5	F	MDD.BPD	domain-restricted	domain-CT
0.00421641	5.64978	0.0587286	0.953181	0.996173	-5.95366	ENSG00000116898	MRPS15	L5_F_MDD.BPD	L5	F	MDD.BPD	domain-restricted	domain-CT
0.0312578	6.9609	0.561131	0.574843	0.946973	-5.9539	ENSG00000105723	GSK3A	L5_F_MDD.BPD	L5	F	MDD.BPD	domain-restricted	domain-CT
-0.0208761	5.73299	-0.293769	0.769	0.976759	-5.95418	ENSG00000024862	CCDC28A	L5_F_MDD.BPD	L5	F	MDD.BPD	domain-restricted	domain-CT
-0.0381056	8.64923	-0.751911	0.452294	0.919861	-5.9542	ENSG00000134308	YWHAQ	L5_F_MDD.BPD	L5	F	MDD.BPD	domain-restricted	domain-CT
-0.0241036	5.89765	-0.331199	0.740569	0.972976	-5.95426	ENSG00000077080	ACTL6B	L5_F_MDD.BPD	L5	F	MDD.BPD	domain-restricted	domain-CT
0.0319189	6.86237	0.495149	0.620611	0.955629	-5.95428	ENSG00000104824	HNRNPL	L5_F_MDD.BPD	L5	F	MDD.BPD	domain-restricted	domain-CT
-0.0229667	6.07283	-0.324643	0.745524	0.973673	-5.95429	ENSG00000178974	FBXO34	L5_F_MDD.BPD	L5	F	MDD.BPD	domain-restricted	domain-CT
-0.00448134	5.58802	-0.0540564	0.956902	0.996558	-5.9543	ENSG00000106605	BLVRA	L5_F_MDD.BPD	L5	F	MDD.BPD	domain-restricted	domain-CT
0.0289614	6.90714	0.500034	0.617169	0.955115	-5.95436	ENSG00000094916	CBX5	L5_F_MDD.BPD	L5	F	MDD.BPD	domain-restricted	domain-CT
0.00300254	5.6613	0.0441469	0.964797	0.997311	-5.95443	ENSG00000265491	RNF115	L5_F_MDD.BPD	L5	F	MDD.BPD	domain-restricted	domain-CT
-0.00767778	6.33609	-0.0870248	0.930671	0.993855	-5.95447	ENSG00000104067	TJP1	L5_F_MDD.BPD	L5	F	MDD.BPD	domain-restricted	domain-CT
-0.023191	6.11119	-0.346627	0.728949	0.971439	-5.95456	ENSG00000049618	ARID1B	L5_F_MDD.BPD	L5	F	MDD.BPD	domain-restricted	domain-CT
1.03647e-05	5.7663	0.000143299	0.999886	0.999988	-5.95486	ENSG00000144320	LNPK	L5_F_MDD.BPD	L5	F	MDD.BPD	domain-restricted	domain-CT
-0.00507022	5.63626	-0.0683576	0.945516	0.995383	-5.95503	ENSG00000187713	TMEM203	L5_F_MDD.BPD	L5	F	MDD.BPD	domain-restricted	domain-CT
-0.0246193	6.4616	-0.429098	0.667951	0.963209	-5.95506	ENSG00000198231	DDX42	L5_F_MDD.BPD	L5	F	MDD.BPD	domain-restricted	domain-CT
-0.00667537	5.73784	-0.0963091	0.923296	0.993129	-5.95512	ENSG00000103544	VPS35L	L5_F_MDD.BPD	L5	F	MDD.BPD	domain-restricted	domain-CT
0.0343479	9.02099	0.827829	0.407979	0.90732	-5.95529	ENSG00000198961	PJA2	L5_F_MDD.BPD	L5	F	MDD.BPD	domain-restricted	domain-CT
-0.0079508	5.68792	-0.104086	0.917124	0.99252	-5.9553	ENSG00000174891	RSRC1	L5_F_MDD.BPD	L5	F	MDD.BPD	domain-restricted	domain-CT
0.027338	6.87262	0.492528	0.622462	0.95593	-5.95556	ENSG00000084733	RAB10	L5_F_MDD.BPD	L5	F	MDD.BPD	domain-restricted	domain-CT
0.055802	7.81284	0.658478	0.510401	0.933911	-5.95567	ENSG00000172247	C1QTNF4	L5_F_MDD.BPD	L5	F	MDD.BPD	domain-restricted	domain-CT
0.00302861	5.66144	0.0406996	0.967544	0.997542	-5.95568	ENSG00000011566	MAP4K3	L5_F_MDD.BPD	L5	F	MDD.BPD	domain-restricted	domain-CT
-0.0191031	5.92757	-0.26437	0.791553	0.979334	-5.95569	ENSG00000157764	BRAF	L5_F_MDD.BPD	L5	F	MDD.BPD	domain-restricted	domain-CT
0.0245933	6.5826	0.416599	0.677067	0.964857	-5.9557	ENSG00000071537	SEL1L	L5_F_MDD.BPD	L5	F	MDD.BPD	domain-restricted	domain-CT
-0.0383164	7.06243	-0.552806	0.580529	0.948266	-5.95585	ENSG00000153310	FAM49B	L5_F_MDD.BPD	L5	F	MDD.BPD	domain-restricted	domain-CT
-0.0137405	5.71379	-0.195017	0.845422	0.985247	-5.95587	ENSG00000104863	LIN7B	L5_F_MDD.BPD	L5	F	MDD.BPD	domain-restricted	domain-CT
-0.020357	6.10373	-0.302894	0.762038	0.975995	-5.95609	ENSG00000169180	XPO6	L5_F_MDD.BPD	L5	F	MDD.BPD	domain-restricted	domain-CT
-0.046406	8.51462	-0.776295	0.437771	0.915946	-5.95611	ENSG00000133134	BEX2	L5_F_MDD.BPD	L5	F	MDD.BPD	domain-restricted	domain-CT
-0.0588584	9.56111	-0.840463	0.400872	0.904969	-5.95612	ENSG00000145425	RPS3A	L5_F_MDD.BPD	L5	F	MDD.BPD	domain-restricted	domain-CT
-0.0197138	6.08875	-0.309757	0.756815	0.97528	-5.95619	ENSG00000147400	CETN2	L5_F_MDD.BPD	L5	F	MDD.BPD	domain-restricted	domain-CT
-0.0394662	6.17808	-0.505447	0.613367	0.954522	-5.95622	ENSG00000102468	HTR2A	L5_F_MDD.BPD	L5	F	MDD.BPD	domain-restricted	domain-CT
0.0252464	6.33759	0.422969	0.672415	0.963919	-5.95647	ENSG00000127995	CASD1	L5_F_MDD.BPD	L5	F	MDD.BPD	domain-restricted	domain-CT
0.0342442	7.54085	0.641429	0.521402	0.936713	-5.95664	ENSG00000072832	CRMP1	L5_F_MDD.BPD	L5	F	MDD.BPD	domain-restricted	domain-CT
-0.0201562	5.80193	-0.25106	0.801823	0.980426	-5.95671	ENSG00000169288	MRPL1	L5_F_MDD.BPD	L5	F	MDD.BPD	domain-restricted	domain-CT
0.0228547	5.82307	0.316338	0.751817	0.974514	-5.95672	ENSG00000196972	SMIM10L2B	L5_F_MDD.BPD	L5	F	MDD.BPD	domain-restricted	domain-CT
0.0110961	6.21583	0.125289	0.900323	0.990839	-5.9568	ENSG00000185352	HS6ST3	L5_F_MDD.BPD	L5	F	MDD.BPD	domain-restricted	domain-CT
0.00368816	5.63656	0.0536766	0.957204	0.996558	-5.95707	ENSG00000180011	ZADH2	L5_F_MDD.BPD	L5	F	MDD.BPD	domain-restricted	domain-CT
0.015371	5.82495	0.207398	0.835744	0.984046	-5.95728	ENSG00000065665	SEC61A2	L5_F_MDD.BPD	L5	F	MDD.BPD	domain-restricted	domain-CT
-0.0497412	8.61264	-0.730704	0.465148	0.923321	-5.9575	ENSG00000198755	RPL10A	L5_F_MDD.BPD	L5	F	MDD.BPD	domain-restricted	domain-CT
0.01636	5.87415	0.223806	0.822957	0.982735	-5.95751	ENSG00000215717	TMEM167B	L5_F_MDD.BPD	L5	F	MDD.BPD	domain-restricted	domain-CT
-0.0160171	5.5967	-0.158081	0.874429	0.988038	-5.95753	ENSG00000144485	HES6	L5_F_MDD.BPD	L5	F	MDD.BPD	domain-restricted	domain-CT
0.000458112	5.66504	0.0062496	0.995015	0.99958	-5.95754	ENSG00000166471	TMEM41B	L5_F_MDD.BPD	L5	F	MDD.BPD	domain-restricted	domain-CT
0.00285139	5.85359	0.0362067	0.971125	0.997832	-5.95763	ENSG00000198561	CTNND1	L5_F_MDD.BPD	L5	F	MDD.BPD	domain-restricted	domain-CT
0.0275511	6.5884	0.413725	0.67917	0.965224	-5.95765	ENSG00000174939	ASPHD1	L5_F_MDD.BPD	L5	F	MDD.BPD	domain-restricted	domain-CT
-0.0191056	5.90792	-0.294214	0.76866	0.976733	-5.95773	ENSG00000104886	PLEKHJ1	L5_F_MDD.BPD	L5	F	MDD.BPD	domain-restricted	domain-CT
-0.0311998	6.9322	-0.530734	0.595729	0.951145	-5.95777	ENSG00000103035	PSMD7	L5_F_MDD.BPD	L5	F	MDD.BPD	domain-restricted	domain-CT
0.00662989	5.65733	0.0915883	0.927045	0.993548	-5.95791	ENSG00000198431	TXNRD1	L5_F_MDD.BPD	L5	F	MDD.BPD	domain-restricted	domain-CT
0.03321	6.71541	0.447361	0.654719	0.9612	-5.95878	ENSG00000072110	ACTN1	L5_F_MDD.BPD	L5	F	MDD.BPD	domain-restricted	domain-CT
0.0290592	6.73358	0.458794	0.646489	0.959627	-5.95906	ENSG00000122359	ANXA11	L5_F_MDD.BPD	L5	F	MDD.BPD	domain-restricted	domain-CT
-0.0280977	6.53134	-0.465835	0.641442	0.958959	-5.95918	ENSG00000158528	PPP1R9A	L5_F_MDD.BPD	L5	F	MDD.BPD	domain-restricted	domain-CT
-0.000143423	5.65143	-0.00204627	0.998368	0.999871	-5.95925	ENSG00000134283	PPHLN1	L5_F_MDD.BPD	L5	F	MDD.BPD	domain-restricted	domain-CT
-0.00547293	5.88635	-0.0824784	0.934284	0.994181	-5.95936	ENSG00000120705	ETF1	L5_F_MDD.BPD	L5	F	MDD.BPD	domain-restricted	domain-CT
-0.0228137	6.3403	-0.356368	0.721645	0.970491	-5.95941	ENSG00000100711	ZFYVE21	L5_F_MDD.BPD	L5	F	MDD.BPD	domain-restricted	domain-CT
-0.0381957	7.7003	-0.61867	0.536284	0.939898	-5.95962	ENSG00000145741	BTF3	L5_F_MDD.BPD	L5	F	MDD.BPD	domain-restricted	domain-CT
0.0281523	6.24474	0.446421	0.655397	0.961318	-5.95978	ENSG00000107864	CPEB3	L5_F_MDD.BPD	L5	F	MDD.BPD	domain-restricted	domain-CT
0.0103057	5.79625	0.140203	0.888529	0.989571	-5.95981	ENSG00000069020	MAST4	L5_F_MDD.BPD	L5	F	MDD.BPD	domain-restricted	domain-CT
0.00711472	6.24384	0.0872096	0.930524	0.993838	-5.95987	ENSG00000154380	ENAH	L5_F_MDD.BPD	L5	F	MDD.BPD	domain-restricted	domain-CT
-0.0270017	6.43737	-0.358352	0.720161	0.970395	-5.95988	ENSG00000104131	EIF3J	L5_F_MDD.BPD	L5	F	MDD.BPD	domain-restricted	domain-CT
-0.0284352	6.47303	-0.469213	0.639027	0.958645	-5.95989	ENSG00000040933	INPP4A	L5_F_MDD.BPD	L5	F	MDD.BPD	domain-restricted	domain-CT
0.0128707	6.10438	0.163172	0.870418	0.987774	-5.96011	ENSG00000154217	PITPNC1	L5_F_MDD.BPD	L5	F	MDD.BPD	domain-restricted	domain-CT
-0.0268997	6.49456	-0.436236	0.662766	0.962394	-5.96015	ENSG00000266412	NCOA4	L5_F_MDD.BPD	L5	F	MDD.BPD	domain-restricted	domain-CT
0.0312401	6.55277	0.377448	0.705928	0.96846	-5.96028	ENSG00000166340	TPP1	L5_F_MDD.BPD	L5	F	MDD.BPD	domain-restricted	domain-CT
0.0333489	7.04427	0.577375	0.563825	0.944979	-5.96029	ENSG00000149575	SCN2B	L5_F_MDD.BPD	L5	F	MDD.BPD	domain-restricted	domain-CT
-0.0394045	6.97206	-0.544003	0.586571	0.949434	-5.96034	ENSG00000131966	ACTR10	L5_F_MDD.BPD	L5	F	MDD.BPD	domain-restricted	domain-CT
-0.00608031	5.72438	-0.0845888	0.932606	0.994014	-5.9604	ENSG00000188636	RTL6	L5_F_MDD.BPD	L5	F	MDD.BPD	domain-restricted	domain-CT
-0.0388595	6.8461	-0.544647	0.586128	0.949382	-5.96093	ENSG00000113161	HMGCR	L5_F_MDD.BPD	L5	F	MDD.BPD	domain-restricted	domain-CT
0.0168425	5.8386	0.244418	0.806961	0.981036	-5.96106	ENSG00000104687	GSR	L5_F_MDD.BPD	L5	F	MDD.BPD	domain-restricted	domain-CT
-0.0116413	5.77203	-0.153579	0.877975	0.988411	-5.96117	ENSG00000090054	SPTLC1	L5_F_MDD.BPD	L5	F	MDD.BPD	domain-restricted	domain-CT
-0.0240227	6.46674	-0.434592	0.663959	0.962543	-5.96124	ENSG00000137207	YIPF3	L5_F_MDD.BPD	L5	F	MDD.BPD	domain-restricted	domain-CT
-0.0273844	5.9561	-0.365596	0.71475	0.969613	-5.96142	ENSG00000161048	NAPEPLD	L5_F_MDD.BPD	L5	F	MDD.BPD	domain-restricted	domain-CT
0.0262056	6.67925	0.423554	0.671989	0.963829	-5.96163	ENSG00000118418	HMGN3	L5_F_MDD.BPD	L5	F	MDD.BPD	domain-restricted	domain-CT
0.0188454	6.23461	0.278923	0.780365	0.978144	-5.96168	ENSG00000141503	MINK1	L5_F_MDD.BPD	L5	F	MDD.BPD	domain-restricted	domain-CT
0.0232738	6.40853	0.321069	0.74823	0.973987	-5.96187	ENSG00000075292	ZNF638	L5_F_MDD.BPD	L5	F	MDD.BPD	domain-restricted	domain-CT
-0.0236484	6.40798	-0.29944	0.764671	0.976236	-5.96217	ENSG00000093010	COMT	L5_F_MDD.BPD	L5	F	MDD.BPD	domain-restricted	domain-CT
0.0118259	5.95862	0.170508	0.864647	0.987264	-5.96234	ENSG00000174373	RALGAPA1	L5_F_MDD.BPD	L5	F	MDD.BPD	domain-restricted	domain-CT
-0.0110521	5.89282	-0.152607	0.878741	0.988485	-5.96239	ENSG00000144744	UBA3	L5_F_MDD.BPD	L5	F	MDD.BPD	domain-restricted	domain-CT
0.0366646	8.21516	0.703467	0.48194	0.927634	-5.96245	ENSG00000048540	LMO3	L5_F_MDD.BPD	L5	F	MDD.BPD	domain-restricted	domain-CT
0.0223185	6.40563	0.391504	0.695514	0.967351	-5.96248	ENSG00000111481	COPZ1	L5_F_MDD.BPD	L5	F	MDD.BPD	domain-restricted	domain-CT
0.0113889	5.85	0.164249	0.869571	0.987692	-5.96262	ENSG00000163904	SENP2	L5_F_MDD.BPD	L5	F	MDD.BPD	domain-restricted	domain-CT
-0.000903985	5.74217	-0.0131744	0.989491	0.999202	-5.96264	ENSG00000143889	HNRNPLL	L5_F_MDD.BPD	L5	F	MDD.BPD	domain-restricted	domain-CT
0.00604342	5.91477	0.0873577	0.930406	0.993823	-5.9627	ENSG00000066933	MYO9A	L5_F_MDD.BPD	L5	F	MDD.BPD	domain-restricted	domain-CT
-0.0109199	5.78308	-0.167271	0.867193	0.987471	-5.96294	ENSG00000093000	NUP50	L5_F_MDD.BPD	L5	F	MDD.BPD	domain-restricted	domain-CT
0.0389043	7.21117	0.601596	0.547589	0.941974	-5.96297	ENSG00000183023	SLC8A1	L5_F_MDD.BPD	L5	F	MDD.BPD	domain-restricted	domain-CT
0.0116257	5.64909	0.141151	0.887781	0.989469	-5.96307	ENSG00000138028	CGREF1	L5_F_MDD.BPD	L5	F	MDD.BPD	domain-restricted	domain-CT
0.0221072	6.16712	0.192986	0.847014	0.985399	-5.96307	ENSG00000118432	CNR1	L5_F_MDD.BPD	L5	F	MDD.BPD	domain-restricted	domain-CT
-0.0132102	6.11427	-0.182877	0.854934	0.98622	-5.96325	ENSG00000163714	U2SURP	L5_F_MDD.BPD	L5	F	MDD.BPD	domain-restricted	domain-CT
0.00704798	5.90148	0.0956178	0.923845	0.993151	-5.96329	ENSG00000128923	MINDY2	L5_F_MDD.BPD	L5	F	MDD.BPD	domain-restricted	domain-CT
0.00448584	6.18751	0.035204	0.971925	0.997861	-5.96329	ENSG00000144749	LRIG1	L5_F_MDD.BPD	L5	F	MDD.BPD	domain-restricted	domain-CT
-0.0168611	5.97207	-0.265928	0.790354	0.979262	-5.96337	ENSG00000242259	C22orf39	L5_F_MDD.BPD	L5	F	MDD.BPD	domain-restricted	domain-CT
0.0374787	7.45321	0.646223	0.518294	0.936105	-5.96365	ENSG00000112137	PHACTR1	L5_F_MDD.BPD	L5	F	MDD.BPD	domain-restricted	domain-CT
0.0167065	5.63977	0.223377	0.823291	0.98278	-5.96377	ENSG00000178965	ERICH3	L5_F_MDD.BPD	L5	F	MDD.BPD	domain-restricted	domain-CT
0.0128614	6.04193	0.19121	0.848403	0.985502	-5.96382	ENSG00000148362	PAXX	L5_F_MDD.BPD	L5	F	MDD.BPD	domain-restricted	domain-CT
0.0269379	6.99261	0.516258	0.605796	0.953011	-5.96399	ENSG00000087365	SF3B2	L5_F_MDD.BPD	L5	F	MDD.BPD	domain-restricted	domain-CT
-0.0428231	6.74721	-0.536623	0.591661	0.950419	-5.96406	ENSG00000144285	SCN1A	L5_F_MDD.BPD	L5	F	MDD.BPD	domain-restricted	domain-CT
0.0139762	5.90423	0.207889	0.835361	0.983982	-5.96419	ENSG00000102452	NALCN	L5_F_MDD.BPD	L5	F	MDD.BPD	domain-restricted	domain-CT
0.00359456	5.84565	0.0543604	0.95666	0.996531	-5.96428	ENSG00000128699	ORMDL1	L5_F_MDD.BPD	L5	F	MDD.BPD	domain-restricted	domain-CT
-0.0409739	7.74594	-0.662186	0.508016	0.933458	-5.96458	ENSG00000136003	ISCU	L5_F_MDD.BPD	L5	F	MDD.BPD	domain-restricted	domain-CT
-0.0319949	7.52268	-0.589947	0.555369	0.943403	-5.96469	ENSG00000123144	TRIR	L5_F_MDD.BPD	L5	F	MDD.BPD	domain-restricted	domain-CT
-0.0313339	7.06975	-0.567866	0.570263	0.946073	-5.96471	ENSG00000088538	DOCK3	L5_F_MDD.BPD	L5	F	MDD.BPD	domain-restricted	domain-CT
0.0356489	9.46577	0.860599	0.38968	0.901088	-5.96484	ENSG00000185787	MORF4L1	L5_F_MDD.BPD	L5	F	MDD.BPD	domain-restricted	domain-CT
0.0176558	5.80071	0.265613	0.790596	0.979265	-5.96489	ENSG00000204564	C6orf136	L5_F_MDD.BPD	L5	F	MDD.BPD	domain-restricted	domain-CT
0.0153095	5.98266	0.237595	0.812248	0.981755	-5.96492	ENSG00000184575	XPOT	L5_F_MDD.BPD	L5	F	MDD.BPD	domain-restricted	domain-CT
0.0129174	5.87289	0.184562	0.853613	0.986083	-5.96501	ENSG00000015153	YAF2	L5_F_MDD.BPD	L5	F	MDD.BPD	domain-restricted	domain-CT
-0.00627916	5.83756	-0.0861895	0.931334	0.993938	-5.96509	ENSG00000256053	COA8	L5_F_MDD.BPD	L5	F	MDD.BPD	domain-restricted	domain-CT
0.0149709	5.67845	0.183746	0.854253	0.986183	-5.96526	ENSG00000004766	VPS50	L5_F_MDD.BPD	L5	F	MDD.BPD	domain-restricted	domain-CT
-0.00509588	5.56895	-0.0626718	0.950041	0.995854	-5.96533	ENSG00000153558	FBXL2	L5_F_MDD.BPD	L5	F	MDD.BPD	domain-restricted	domain-CT
0.0254259	6.84807	0.437787	0.661642	0.962182	-5.96582	ENSG00000120963	ZNF706	L5_F_MDD.BPD	L5	F	MDD.BPD	domain-restricted	domain-CT
-0.0366901	6.41242	-0.446536	0.655316	0.961303	-5.96587	ENSG00000233705	SLC26A4-AS1	L5_F_MDD.BPD	L5	F	MDD.BPD	domain-restricted	domain-CT
-0.032029	6.58439	-0.424582	0.67124	0.9638	-5.96591	ENSG00000139684	ESD	L5_F_MDD.BPD	L5	F	MDD.BPD	domain-restricted	domain-CT
0.0232535	6.12569	0.353127	0.724073	0.970799	-5.96598	ENSG00000070610	GBA2	L5_F_MDD.BPD	L5	F	MDD.BPD	domain-restricted	domain-CT
-0.0411744	7.80044	-0.651227	0.51506	0.935065	-5.96599	ENSG00000109390	NDUFC1	L5_F_MDD.BPD	L5	F	MDD.BPD	domain-restricted	domain-CT
-0.019008	6.41034	-0.303596	0.761503	0.975961	-5.96606	ENSG00000135766	EGLN1	L5_F_MDD.BPD	L5	F	MDD.BPD	domain-restricted	domain-CT
-0.0209414	6.37109	-0.364946	0.715235	0.969714	-5.96616	ENSG00000101266	CSNK2A1	L5_F_MDD.BPD	L5	F	MDD.BPD	domain-restricted	domain-CT
-0.00188944	5.69357	-0.0250901	0.979988	0.998404	-5.96625	ENSG00000184220	CMSS1	L5_F_MDD.BPD	L5	F	MDD.BPD	domain-restricted	domain-CT
-0.0446264	6.96029	-0.579869	0.562148	0.944699	-5.96627	ENSG00000086289	EPDR1	L5_F_MDD.BPD	L5	F	MDD.BPD	domain-restricted	domain-CT
-0.035816	8.38643	-0.74564	0.456073	0.921051	-5.96636	ENSG00000090238	YPEL3	L5_F_MDD.BPD	L5	F	MDD.BPD	domain-restricted	domain-CT
0.0129282	6.0137	0.202938	0.839228	0.984541	-5.96637	ENSG00000258315	C17orf49	L5_F_MDD.BPD	L5	F	MDD.BPD	domain-restricted	domain-CT
0.0354021	7.80987	0.648445	0.516857	0.935662	-5.96661	ENSG00000196628	TCF4	L5_F_MDD.BPD	L5	F	MDD.BPD	domain-restricted	domain-CT
0.00824545	5.97095	0.122109	0.902839	0.991055	-5.96664	ENSG00000089006	SNX5	L5_F_MDD.BPD	L5	F	MDD.BPD	domain-restricted	domain-CT
-0.000560328	5.51772	-0.00806764	0.993565	0.999503	-5.96665	ENSG00000101019	UQCC1	L5_F_MDD.BPD	L5	F	MDD.BPD	domain-restricted	domain-CT
-0.0199067	6.10909	-0.287276	0.773964	0.977358	-5.96667	ENSG00000204899	MZT1	L5_F_MDD.BPD	L5	F	MDD.BPD	domain-restricted	domain-CT
-0.0204561	6.32804	-0.317073	0.751259	0.974443	-5.96682	ENSG00000163625	WDFY3	L5_F_MDD.BPD	L5	F	MDD.BPD	domain-restricted	domain-CT
0.0313214	7.59443	0.640318	0.522123	0.936909	-5.96683	ENSG00000137312	FLOT1	L5_F_MDD.BPD	L5	F	MDD.BPD	domain-restricted	domain-CT
0.0716363	6.78916	0.391903	0.695223	0.9673	-5.96689	ENSG00000162407	PLPP3	L5_F_MDD.BPD	L5	F	MDD.BPD	domain-restricted	domain-CT
0.0296773	6.36034	0.441158	0.659201	0.961904	-5.96691	ENSG00000179542	SLITRK4	L5_F_MDD.BPD	L5	F	MDD.BPD	domain-restricted	domain-CT
0.00277441	5.55999	0.0351111	0.971999	0.997861	-5.96697	ENSG00000188352	FOCAD	L5_F_MDD.BPD	L5	F	MDD.BPD	domain-restricted	domain-CT
0.030772	7.18588	0.459615	0.6459	0.959565	-5.96697	ENSG00000064042	LIMCH1	L5_F_MDD.BPD	L5	F	MDD.BPD	domain-restricted	domain-CT
-0.0301313	7.55087	-0.621275	0.534571	0.939507	-5.96703	ENSG00000166503	HDGFL3	L5_F_MDD.BPD	L5	F	MDD.BPD	domain-restricted	domain-CT
-0.0222855	6.17383	-0.360342	0.718673	0.970192	-5.96704	ENSG00000170632	ARMC10	L5_F_MDD.BPD	L5	F	MDD.BPD	domain-restricted	domain-CT
0.0122036	5.8679	0.182512	0.85522	0.98622	-5.96707	ENSG00000196428	TSC22D2	L5_F_MDD.BPD	L5	F	MDD.BPD	domain-restricted	domain-CT
0.0255187	6.48495	0.359125	0.719583	0.97038	-5.96714	ENSG00000130005	GAMT	L5_F_MDD.BPD	L5	F	MDD.BPD	domain-restricted	domain-CT
-0.00680172	5.7158	-0.0957724	0.923722	0.99315	-5.96723	ENSG00000150768	DLAT	L5_F_MDD.BPD	L5	F	MDD.BPD	domain-restricted	domain-CT
0.00905037	5.93923	0.129729	0.896809	0.990578	-5.96726	ENSG00000178035	IMPDH2	L5_F_MDD.BPD	L5	F	MDD.BPD	domain-restricted	domain-CT
0.0262843	6.4347	0.425736	0.670398	0.963674	-5.96739	ENSG00000105364	MRPL4	L5_F_MDD.BPD	L5	F	MDD.BPD	domain-restricted	domain-CT
0.0256712	6.81538	0.455279	0.649014	0.960177	-5.96788	ENSG00000010810	FYN	L5_F_MDD.BPD	L5	F	MDD.BPD	domain-restricted	domain-CT
-0.0207489	6.23054	-0.347468	0.728318	0.971412	-5.96798	ENSG00000004142	POLDIP2	L5_F_MDD.BPD	L5	F	MDD.BPD	domain-restricted	domain-CT
0.0100262	5.8241	0.153198	0.878275	0.988427	-5.96821	ENSG00000128789	PSMG2	L5_F_MDD.BPD	L5	F	MDD.BPD	domain-restricted	domain-CT
0.0313906	7.11326	0.547551	0.584131	0.948735	-5.96825	ENSG00000073578	SDHA	L5_F_MDD.BPD	L5	F	MDD.BPD	domain-restricted	domain-CT
-0.0230551	5.65148	-0.266847	0.789647	0.97924	-5.96831	ENSG00000177875	CCDC184	L5_F_MDD.BPD	L5	F	MDD.BPD	domain-restricted	domain-CT
0.00567409	6.00571	0.085012	0.93227	0.99401	-5.96853	ENSG00000134453	RBM17	L5_F_MDD.BPD	L5	F	MDD.BPD	domain-restricted	domain-CT
0.0120846	5.84088	0.189295	0.849903	0.985675	-5.96878	ENSG00000148396	SEC16A	L5_F_MDD.BPD	L5	F	MDD.BPD	domain-restricted	domain-CT
0.0312321	7.35028	0.561165	0.574819	0.946973	-5.96878	ENSG00000164754	RAD21	L5_F_MDD.BPD	L5	F	MDD.BPD	domain-restricted	domain-CT
0.021456	6.21245	0.329925	0.74153	0.973096	-5.96924	ENSG00000143393	PI4KB	L5_F_MDD.BPD	L5	F	MDD.BPD	domain-restricted	domain-CT
0.0346716	6.38488	0.149114	0.881497	0.988797	-5.96933	ENSG00000206172	HBA1	L5_F_MDD.BPD	L5	F	MDD.BPD	domain-restricted	domain-CT
-0.00155097	5.76802	-0.0231385	0.981545	0.998561	-5.96961	ENSG00000170464	DNAJC18	L5_F_MDD.BPD	L5	F	MDD.BPD	domain-restricted	domain-CT
0.026767	6.92931	0.517709	0.604784	0.952771	-5.96964	ENSG00000171862	PTEN	L5_F_MDD.BPD	L5	F	MDD.BPD	domain-restricted	domain-CT
-0.0164094	6.15603	-0.236363	0.813203	0.981826	-5.96968	ENSG00000135316	SYNCRIP	L5_F_MDD.BPD	L5	F	MDD.BPD	domain-restricted	domain-CT
-0.0115313	6.15306	-0.136932	0.891114	0.98986	-5.96969	ENSG00000185189	NRBP2	L5_F_MDD.BPD	L5	F	MDD.BPD	domain-restricted	domain-CT
0.0355824	6.94685	0.542782	0.587409	0.949581	-5.96979	ENSG00000171033	PKIA	L5_F_MDD.BPD	L5	F	MDD.BPD	domain-restricted	domain-CT
0.00519837	5.80162	0.066929	0.946653	0.995479	-5.9698	ENSG00000119669	IRF2BPL	L5_F_MDD.BPD	L5	F	MDD.BPD	domain-restricted	domain-CT
0.047008	11.3425	0.980133	0.327274	0.879416	-5.96982	ENSG00000075624	ACTB	L5_F_MDD.BPD	L5	F	MDD.BPD	domain-restricted	domain-CT
0.00734287	5.791	0.115684	0.907928	0.991583	-5.96985	ENSG00000107929	LARP4B	L5_F_MDD.BPD	L5	F	MDD.BPD	domain-restricted	domain-CT
0.00117152	6.12103	0.0166609	0.986711	0.998992	-5.96991	ENSG00000152700	SAR1B	L5_F_MDD.BPD	L5	F	MDD.BPD	domain-restricted	domain-CT
0.00403027	6.06917	0.0486195	0.961233	0.996973	-5.97001	ENSG00000136274	NACAD	L5_F_MDD.BPD	L5	F	MDD.BPD	domain-restricted	domain-CT
-0.00648752	5.94752	-0.0873163	0.930439	0.993823	-5.97006	ENSG00000122068	FYTTD1	L5_F_MDD.BPD	L5	F	MDD.BPD	domain-restricted	domain-CT
0.0258488	6.71195	0.445147	0.656317	0.961469	-5.97013	ENSG00000163931	TKT	L5_F_MDD.BPD	L5	F	MDD.BPD	domain-restricted	domain-CT
0.0265698	6.93418	0.403462	0.686701	0.966311	-5.97021	ENSG00000152578	GRIA4	L5_F_MDD.BPD	L5	F	MDD.BPD	domain-restricted	domain-CT
0.000510799	5.90211	0.00749263	0.994023	0.999539	-5.97022	ENSG00000136485	DCAF7	L5_F_MDD.BPD	L5	F	MDD.BPD	domain-restricted	domain-CT
-0.0222167	5.44818	-0.237391	0.812407	0.981762	-5.97024	ENSG00000072657	TRHDE	L5_F_MDD.BPD	L5	F	MDD.BPD	domain-restricted	domain-CT
-0.0264883	6.64595	-0.396332	0.691951	0.966815	-5.97096	ENSG00000120306	CYSTM1	L5_F_MDD.BPD	L5	F	MDD.BPD	domain-restricted	domain-CT
0.0430431	8.28424	0.748372	0.454425	0.920351	-5.97119	ENSG00000132872	SYT4	L5_F_MDD.BPD	L5	F	MDD.BPD	domain-restricted	domain-CT
-0.0101414	5.93043	-0.144766	0.884927	0.989191	-5.97124	ENSG00000163605	PPP4R2	L5_F_MDD.BPD	L5	F	MDD.BPD	domain-restricted	domain-CT
0.0238665	6.41026	0.396017	0.692183	0.966866	-5.97124	ENSG00000153561	RMND5A	L5_F_MDD.BPD	L5	F	MDD.BPD	domain-restricted	domain-CT
-0.017463	6.15908	-0.256117	0.797917	0.98009	-5.97139	ENSG00000090905	TNRC6A	L5_F_MDD.BPD	L5	F	MDD.BPD	domain-restricted	domain-CT
0.0288887	6.91421	0.526277	0.598821	0.951652	-5.97144	ENSG00000101474	APMAP	L5_F_MDD.BPD	L5	F	MDD.BPD	domain-restricted	domain-CT
-0.0344267	8.77154	-0.771995	0.440313	0.916459	-5.97146	ENSG00000084234	APLP2	L5_F_MDD.BPD	L5	F	MDD.BPD	domain-restricted	domain-CT
0.0290386	7.35594	0.583597	0.559633	0.944109	-5.9716	ENSG00000127838	PNKD	L5_F_MDD.BPD	L5	F	MDD.BPD	domain-restricted	domain-CT
-0.0305837	7.51799	-0.618494	0.5364	0.939913	-5.97163	ENSG00000119801	YPEL5	L5_F_MDD.BPD	L5	F	MDD.BPD	domain-restricted	domain-CT
0.0297952	6.62882	0.468923	0.639234	0.958645	-5.97171	ENSG00000144959	NCEH1	L5_F_MDD.BPD	L5	F	MDD.BPD	domain-restricted	domain-CT
0.0122949	5.66675	0.155546	0.876425	0.988202	-5.97181	ENSG00000101846	STS	L5_F_MDD.BPD	L5	F	MDD.BPD	domain-restricted	domain-CT
0.00282858	5.77705	0.0347973	0.972249	0.997878	-5.97194	ENSG00000099785	MARCH2	L5_F_MDD.BPD	L5	F	MDD.BPD	domain-restricted	domain-CT
-0.00933779	5.86292	-0.125551	0.900115	0.990839	-5.972	ENSG00000100744	GSKIP	L5_F_MDD.BPD	L5	F	MDD.BPD	domain-restricted	domain-CT
-0.041848	8.59266	-0.720304	0.471518	0.924924	-5.97207	ENSG00000187109	NAP1L1	L5_F_MDD.BPD	L5	F	MDD.BPD	domain-restricted	domain-CT
0.028327	6.7567	0.492494	0.622486	0.95593	-5.97212	ENSG00000062485	CS	L5_F_MDD.BPD	L5	F	MDD.BPD	domain-restricted	domain-CT
-0.0264701	6.35911	-0.357763	0.720601	0.970424	-5.97218	ENSG00000188042	ARL4C	L5_F_MDD.BPD	L5	F	MDD.BPD	domain-restricted	domain-CT
0.00126389	5.74492	0.018354	0.98536	0.998864	-5.97232	ENSG00000175073	VCPIP1	L5_F_MDD.BPD	L5	F	MDD.BPD	domain-restricted	domain-CT
-0.0245397	6.757	-0.444276	0.656946	0.961519	-5.97233	ENSG00000213593	TMX2	L5_F_MDD.BPD	L5	F	MDD.BPD	domain-restricted	domain-CT
0.0209751	6.37119	0.347749	0.728107	0.971353	-5.97239	ENSG00000108523	RNF167	L5_F_MDD.BPD	L5	F	MDD.BPD	domain-restricted	domain-CT
-0.0209131	6.06873	-0.325864	0.7446	0.973512	-5.97252	ENSG00000139637	C12orf10	L5_F_MDD.BPD	L5	F	MDD.BPD	domain-restricted	domain-CT
-0.0151585	5.82964	-0.222629	0.823873	0.98286	-5.9726	ENSG00000141562	NARF	L5_F_MDD.BPD	L5	F	MDD.BPD	domain-restricted	domain-CT
0.0248231	6.70997	0.414898	0.678312	0.965044	-5.97265	ENSG00000085733	CTTN	L5_F_MDD.BPD	L5	F	MDD.BPD	domain-restricted	domain-CT
0.0371157	6.42416	0.307371	0.758633	0.975564	-5.97274	ENSG00000179388	EGR3	L5_F_MDD.BPD	L5	F	MDD.BPD	domain-restricted	domain-CT
0.00638048	5.79144	0.089129	0.928999	0.993697	-5.97281	ENSG00000061794	MRPS35	L5_F_MDD.BPD	L5	F	MDD.BPD	domain-restricted	domain-CT
0.00557803	5.79064	0.0746197	0.940533	0.994824	-5.97319	ENSG00000162105	SHANK2	L5_F_MDD.BPD	L5	F	MDD.BPD	domain-restricted	domain-CT
0.00208163	5.96408	0.0276895	0.977916	0.998249	-5.97323	ENSG00000107957	SH3PXD2A	L5_F_MDD.BPD	L5	F	MDD.BPD	domain-restricted	domain-CT
-0.0264094	6.70781	-0.436422	0.662631	0.962374	-5.9734	ENSG00000173141	MRPL57	L5_F_MDD.BPD	L5	F	MDD.BPD	domain-restricted	domain-CT
0.000606638	5.73524	0.00847999	0.993236	0.999452	-5.97392	ENSG00000112304	ACOT13	L5_F_MDD.BPD	L5	F	MDD.BPD	domain-restricted	domain-CT
0.0174089	6.26885	0.275243	0.78319	0.978532	-5.9741	ENSG00000196591	HDAC2	L5_F_MDD.BPD	L5	F	MDD.BPD	domain-restricted	domain-CT
-0.0376752	8.39881	-0.718712	0.472498	0.925146	-5.97412	ENSG00000164929	BAALC	L5_F_MDD.BPD	L5	F	MDD.BPD	domain-restricted	domain-CT
-0.021414	6.13275	-0.302398	0.762416	0.976031	-5.97416	ENSG00000171204	TMEM126B	L5_F_MDD.BPD	L5	F	MDD.BPD	domain-restricted	domain-CT
0.0178769	6.19925	0.297088	0.766465	0.976538	-5.97428	ENSG00000138674	SEC31A	L5_F_MDD.BPD	L5	F	MDD.BPD	domain-restricted	domain-CT
0.0449284	8.77393	0.799337	0.424298	0.912351	-5.97438	ENSG00000008056	SYN1	L5_F_MDD.BPD	L5	F	MDD.BPD	domain-restricted	domain-CT
0.0231225	6.23016	0.356607	0.721467	0.97049	-5.97449	ENSG00000181789	COPG1	L5_F_MDD.BPD	L5	F	MDD.BPD	domain-restricted	domain-CT
-0.012325	5.76316	-0.175377	0.860821	0.986815	-5.97457	ENSG00000184117	NIPSNAP1	L5_F_MDD.BPD	L5	F	MDD.BPD	domain-restricted	domain-CT
0.0268155	6.70614	0.413857	0.679074	0.965215	-5.97458	ENSG00000203667	COX20	L5_F_MDD.BPD	L5	F	MDD.BPD	domain-restricted	domain-CT
-0.0541502	7.70422	-0.669643	0.503259	0.932453	-5.97463	ENSG00000105711	SCN1B	L5_F_MDD.BPD	L5	F	MDD.BPD	domain-restricted	domain-CT
0.0110224	6.09057	0.171009	0.864253	0.987204	-5.97468	ENSG00000162923	WDR26	L5_F_MDD.BPD	L5	F	MDD.BPD	domain-restricted	domain-CT
-0.0367019	6.64542	-0.486494	0.626734	0.956725	-5.97477	ENSG00000166111	SVOP	L5_F_MDD.BPD	L5	F	MDD.BPD	domain-restricted	domain-CT
-0.0545632	9.68388	-0.841396	0.400348	0.904818	-5.97479	ENSG00000156467	UQCRB	L5_F_MDD.BPD	L5	F	MDD.BPD	domain-restricted	domain-CT
-0.0140585	5.98237	-0.208296	0.835043	0.983967	-5.97486	ENSG00000056586	RC3H2	L5_F_MDD.BPD	L5	F	MDD.BPD	domain-restricted	domain-CT
-0.0308402	5.98313	-0.403529	0.686652	0.966311	-5.97497	ENSG00000169282	KCNAB1	L5_F_MDD.BPD	L5	F	MDD.BPD	domain-restricted	domain-CT
-0.047381	8.23503	-0.732446	0.464084	0.923068	-5.9752	ENSG00000120053	GOT1	L5_F_MDD.BPD	L5	F	MDD.BPD	domain-restricted	domain-CT
-0.0499592	9.04474	-0.782937	0.433866	0.914847	-5.97531	ENSG00000164405	UQCRQ	L5_F_MDD.BPD	L5	F	MDD.BPD	domain-restricted	domain-CT
0.0124435	5.56648	0.17379	0.862068	0.987005	-5.97536	ENSG00000002746	HECW1	L5_F_MDD.BPD	L5	F	MDD.BPD	domain-restricted	domain-CT
-0.0257125	6.56027	-0.312867	0.754453	0.974879	-5.97537	ENSG00000119707	RBM25	L5_F_MDD.BPD	L5	F	MDD.BPD	domain-restricted	domain-CT
0.0263486	6.99118	0.499782	0.617346	0.955125	-5.97542	ENSG00000055917	PUM2	L5_F_MDD.BPD	L5	F	MDD.BPD	domain-restricted	domain-CT
-0.0234345	6.59366	-0.401141	0.688408	0.966396	-5.97559	ENSG00000170515	PA2G4	L5_F_MDD.BPD	L5	F	MDD.BPD	domain-restricted	domain-CT
0.0237509	6.3783	0.344129	0.730827	0.971654	-5.97581	ENSG00000001461	NIPAL3	L5_F_MDD.BPD	L5	F	MDD.BPD	domain-restricted	domain-CT
0.00191275	5.75122	0.0255451	0.979626	0.998385	-5.976	ENSG00000140688	C16orf58	L5_F_MDD.BPD	L5	F	MDD.BPD	domain-restricted	domain-CT
0.0294355	6.59156	0.399942	0.689291	0.966522	-5.97609	ENSG00000141867	BRD4	L5_F_MDD.BPD	L5	F	MDD.BPD	domain-restricted	domain-CT
-0.0254698	6.76983	-0.443586	0.657445	0.96162	-5.97618	ENSG00000072803	FBXW11	L5_F_MDD.BPD	L5	F	MDD.BPD	domain-restricted	domain-CT
-0.00553455	5.59449	-0.0781457	0.937729	0.994548	-5.97623	ENSG00000105443	CYTH2	L5_F_MDD.BPD	L5	F	MDD.BPD	domain-restricted	domain-CT
0.00450187	6.4346	0.0470304	0.962499	0.997074	-5.97667	ENSG00000138448	ITGAV	L5_F_MDD.BPD	L5	F	MDD.BPD	domain-restricted	domain-CT
-0.00193811	5.98578	-0.0251123	0.979971	0.998404	-5.97668	ENSG00000115415	STAT1	L5_F_MDD.BPD	L5	F	MDD.BPD	domain-restricted	domain-CT
0.0157791	6.54804	0.139076	0.889421	0.989708	-5.97669	ENSG00000107902	LHPP	L5_F_MDD.BPD	L5	F	MDD.BPD	domain-restricted	domain-CT
0.0149242	5.8417	0.208512	0.834875	0.983956	-5.97693	ENSG00000113638	TTC33	L5_F_MDD.BPD	L5	F	MDD.BPD	domain-restricted	domain-CT
0.0102242	5.9733	0.153333	0.878169	0.988422	-5.97702	ENSG00000242372	EIF6	L5_F_MDD.BPD	L5	F	MDD.BPD	domain-restricted	domain-CT
0.0350817	7.89383	0.645278	0.518905	0.936187	-5.97711	ENSG00000023516	AKAP11	L5_F_MDD.BPD	L5	F	MDD.BPD	domain-restricted	domain-CT
-0.0127759	5.76351	-0.176765	0.859731	0.986677	-5.97718	ENSG00000119812	FAM98A	L5_F_MDD.BPD	L5	F	MDD.BPD	domain-restricted	domain-CT
-0.0163459	5.96184	-0.187419	0.851374	0.985872	-5.97734	ENSG00000188674	C2orf80	L5_F_MDD.BPD	L5	F	MDD.BPD	domain-restricted	domain-CT
0.0256452	6.61214	0.42634	0.669958	0.963583	-5.97739	ENSG00000140718	FTO	L5_F_MDD.BPD	L5	F	MDD.BPD	domain-restricted	domain-CT
0.00518016	5.70864	0.068713	0.945233	0.99538	-5.97749	ENSG00000125744	RTN2	L5_F_MDD.BPD	L5	F	MDD.BPD	domain-restricted	domain-CT
-0.0737211	9.45191	-0.790503	0.429444	0.913516	-5.97759	ENSG00000161970	RPL26	L5_F_MDD.BPD	L5	F	MDD.BPD	domain-restricted	domain-CT
-0.0305238	7.26932	-0.564548	0.572517	0.946591	-5.97769	ENSG00000151320	AKAP6	L5_F_MDD.BPD	L5	F	MDD.BPD	domain-restricted	domain-CT
-0.00267384	5.85209	-0.0405147	0.967691	0.997542	-5.97772	ENSG00000053770	AP5M1	L5_F_MDD.BPD	L5	F	MDD.BPD	domain-restricted	domain-CT
-0.0189467	6.38102	-0.231584	0.816913	0.982095	-5.97777	ENSG00000005483	KMT2E	L5_F_MDD.BPD	L5	F	MDD.BPD	domain-restricted	domain-CT
-0.00646001	5.85511	-0.0811232	0.935361	0.994248	-5.9779	ENSG00000105737	GRIK5	L5_F_MDD.BPD	L5	F	MDD.BPD	domain-restricted	domain-CT
0.0237115	6.79236	0.458521	0.646685	0.959643	-5.97833	ENSG00000215021	PHB2	L5_F_MDD.BPD	L5	F	MDD.BPD	domain-restricted	domain-CT
0.0297199	6.72813	0.427276	0.669277	0.96351	-5.97839	ENSG00000170606	HSPA4	L5_F_MDD.BPD	L5	F	MDD.BPD	domain-restricted	domain-CT
-0.0088017	6.17097	-0.107145	0.914697	0.992305	-5.97841	ENSG00000206052	DOK6	L5_F_MDD.BPD	L5	F	MDD.BPD	domain-restricted	domain-CT
0.0281947	6.81703	0.493312	0.621908	0.955754	-5.97844	ENSG00000184207	PGP	L5_F_MDD.BPD	L5	F	MDD.BPD	domain-restricted	domain-CT
0.0268624	6.54139	0.449785	0.65297	0.960877	-5.97854	ENSG00000070718	AP3M2	L5_F_MDD.BPD	L5	F	MDD.BPD	domain-restricted	domain-CT
0.0167166	6.12613	0.228562	0.819259	0.98234	-5.9787	ENSG00000074842	MYDGF	L5_F_MDD.BPD	L5	F	MDD.BPD	domain-restricted	domain-CT
0.0234274	6.65559	0.382762	0.701983	0.968099	-5.97882	ENSG00000086598	TMED2	L5_F_MDD.BPD	L5	F	MDD.BPD	domain-restricted	domain-CT
0.0202029	5.89153	0.291488	0.770743	0.976968	-5.97905	ENSG00000139767	SRRM4	L5_F_MDD.BPD	L5	F	MDD.BPD	domain-restricted	domain-CT
0.0200165	6.55758	0.289201	0.772492	0.977216	-5.97907	ENSG00000087495	PHACTR3	L5_F_MDD.BPD	L5	F	MDD.BPD	domain-restricted	domain-CT
0.031356	7.54896	0.59923	0.549165	0.942139	-5.97918	ENSG00000185565	LSAMP	L5_F_MDD.BPD	L5	F	MDD.BPD	domain-restricted	domain-CT
-0.0210398	6.37227	-0.353014	0.724157	0.970805	-5.97936	ENSG00000115966	ATF2	L5_F_MDD.BPD	L5	F	MDD.BPD	domain-restricted	domain-CT
0.00591436	5.83292	0.07953	0.936628	0.994456	-5.97942	ENSG00000143294	PRCC	L5_F_MDD.BPD	L5	F	MDD.BPD	domain-restricted	domain-CT
-0.00358105	5.67532	-0.0492885	0.9607	0.996952	-5.97943	ENSG00000126947	ARMCX1	L5_F_MDD.BPD	L5	F	MDD.BPD	domain-restricted	domain-CT
0.0366653	8.69803	0.760304	0.447265	0.918509	-5.97949	ENSG00000158828	PINK1	L5_F_MDD.BPD	L5	F	MDD.BPD	domain-restricted	domain-CT
-0.0246371	6.81767	-0.446733	0.655171	0.961288	-5.97967	ENSG00000117758	STX12	L5_F_MDD.BPD	L5	F	MDD.BPD	domain-restricted	domain-CT
0.0209071	6.08747	0.315293	0.75261	0.97461	-5.97976	ENSG00000162065	TBC1D24	L5_F_MDD.BPD	L5	F	MDD.BPD	domain-restricted	domain-CT
0.00196319	6.34631	0.022497	0.982056	0.998629	-5.97976	ENSG00000100345	MYH9	L5_F_MDD.BPD	L5	F	MDD.BPD	domain-restricted	domain-CT
-0.00175454	5.61332	-0.0240229	0.980839	0.998493	-5.97985	ENSG00000204856	FAM216A	L5_F_MDD.BPD	L5	F	MDD.BPD	domain-restricted	domain-CT
0.017592	6.37887	0.304645	0.760704	0.97586	-5.97991	ENSG00000133706	LARS	L5_F_MDD.BPD	L5	F	MDD.BPD	domain-restricted	domain-CT
0.0198301	5.88404	0.282427	0.777678	0.977861	-5.97993	ENSG00000101463	SYNDIG1	L5_F_MDD.BPD	L5	F	MDD.BPD	domain-restricted	domain-CT
0.0116252	5.95775	0.178411	0.858439	0.986548	-5.97995	ENSG00000168397	ATG4B	L5_F_MDD.BPD	L5	F	MDD.BPD	domain-restricted	domain-CT
-0.00557967	5.65004	-0.0814282	0.935119	0.994231	-5.98002	ENSG00000116977	LGALS8	L5_F_MDD.BPD	L5	F	MDD.BPD	domain-restricted	domain-CT
0.0308274	7.7548	0.588872	0.55609	0.943495	-5.98016	ENSG00000164096	C4orf3	L5_F_MDD.BPD	L5	F	MDD.BPD	domain-restricted	domain-CT
0.0308718	7.18248	0.447287	0.654772	0.9612	-5.98027	ENSG00000138593	SECISBP2L	L5_F_MDD.BPD	L5	F	MDD.BPD	domain-restricted	domain-CT
0.0334069	7.39255	0.555768	0.578502	0.947902	-5.98032	ENSG00000119396	RAB14	L5_F_MDD.BPD	L5	F	MDD.BPD	domain-restricted	domain-CT
0.0384372	7.85193	0.655649	0.512212	0.934325	-5.98037	ENSG00000170579	DLGAP1	L5_F_MDD.BPD	L5	F	MDD.BPD	domain-restricted	domain-CT
0.0278304	6.00899	0.303615	0.761491	0.975961	-5.98055	ENSG00000261678	SCRT1	L5_F_MDD.BPD	L5	F	MDD.BPD	domain-restricted	domain-CT
-0.0261584	6.60803	-0.364905	0.715265	0.969714	-5.98068	ENSG00000167515	TRAPPC2L	L5_F_MDD.BPD	L5	F	MDD.BPD	domain-restricted	domain-CT
0.00518265	5.86568	0.0777039	0.93808	0.994612	-5.9807	ENSG00000110442	COMMD9	L5_F_MDD.BPD	L5	F	MDD.BPD	domain-restricted	domain-CT
-0.0317404	7.10325	-0.557328	0.577437	0.947683	-5.98074	ENSG00000085433	WDR47	L5_F_MDD.BPD	L5	F	MDD.BPD	domain-restricted	domain-CT
0.000275865	5.72118	0.00420772	0.996644	0.99967	-5.9808	ENSG00000103353	UBFD1	L5_F_MDD.BPD	L5	F	MDD.BPD	domain-restricted	domain-CT
0.00266416	5.90565	0.038262	0.969487	0.997779	-5.98098	ENSG00000197451	HNRNPAB	L5_F_MDD.BPD	L5	F	MDD.BPD	domain-restricted	domain-CT
0.0158952	5.94272	0.174736	0.861326	0.986852	-5.98102	ENSG00000106689	LHX2	L5_F_MDD.BPD	L5	F	MDD.BPD	domain-restricted	domain-CT
0.0317523	7.346	0.591025	0.554647	0.943242	-5.98109	ENSG00000162378	ZYG11B	L5_F_MDD.BPD	L5	F	MDD.BPD	domain-restricted	domain-CT
0.00717045	5.90235	0.114144	0.909148	0.991729	-5.98119	ENSG00000100731	PCNX1	L5_F_MDD.BPD	L5	F	MDD.BPD	domain-restricted	domain-CT
-0.0127757	5.92296	-0.189198	0.849979	0.985678	-5.9813	ENSG00000141480	ARRB2	L5_F_MDD.BPD	L5	F	MDD.BPD	domain-restricted	domain-CT
-0.028115	7.13003	-0.546233	0.585036	0.949089	-5.98144	ENSG00000130520	LSM4	L5_F_MDD.BPD	L5	F	MDD.BPD	domain-restricted	domain-CT
-0.0275422	6.95009	-0.339333	0.734437	0.972217	-5.98145	ENSG00000126777	KTN1	L5_F_MDD.BPD	L5	F	MDD.BPD	domain-restricted	domain-CT
-0.0300249	7.15226	-0.486816	0.626503	0.956707	-5.98145	ENSG00000149212	SESN3	L5_F_MDD.BPD	L5	F	MDD.BPD	domain-restricted	domain-CT
0.0122779	6.01634	0.189389	0.849829	0.985667	-5.98147	ENSG00000121964	GTDC1	L5_F_MDD.BPD	L5	F	MDD.BPD	domain-restricted	domain-CT
-0.0190669	6.45958	-0.318079	0.750496	0.9743	-5.98152	ENSG00000100811	YY1	L5_F_MDD.BPD	L5	F	MDD.BPD	domain-restricted	domain-CT
0.0295893	7.0372	0.495991	0.620017	0.955531	-5.98153	ENSG00000160310	PRMT2	L5_F_MDD.BPD	L5	F	MDD.BPD	domain-restricted	domain-CT
0.016677	6.05123	0.257949	0.796503	0.97984	-5.98157	ENSG00000109184	DCUN1D4	L5_F_MDD.BPD	L5	F	MDD.BPD	domain-restricted	domain-CT
-0.0229226	5.83103	-0.297472	0.766172	0.976507	-5.98177	ENSG00000023572	GLRX2	L5_F_MDD.BPD	L5	F	MDD.BPD	domain-restricted	domain-CT
-0.0301821	6.70468	-0.445859	0.655802	0.9614	-5.98177	ENSG00000197780	TAF13	L5_F_MDD.BPD	L5	F	MDD.BPD	domain-restricted	domain-CT
-0.0163104	5.88331	-0.206509	0.836439	0.984157	-5.98185	ENSG00000106617	PRKAG2	L5_F_MDD.BPD	L5	F	MDD.BPD	domain-restricted	domain-CT
-0.031593	6.96554	-0.477635	0.633022	0.957551	-5.98196	ENSG00000147669	POLR2K	L5_F_MDD.BPD	L5	F	MDD.BPD	domain-restricted	domain-CT
-0.00865484	5.97313	-0.135695	0.892091	0.989988	-5.98204	ENSG00000154305	MIA3	L5_F_MDD.BPD	L5	F	MDD.BPD	domain-restricted	domain-CT
0.0134861	6.11308	0.198569	0.842643	0.984856	-5.98206	ENSG00000033122	LRRC7	L5_F_MDD.BPD	L5	F	MDD.BPD	domain-restricted	domain-CT
0.0217883	6.03181	0.321892	0.747607	0.973905	-5.98207	ENSG00000135503	ACVR1B	L5_F_MDD.BPD	L5	F	MDD.BPD	domain-restricted	domain-CT
-0.0226212	6.48415	-0.292392	0.770052	0.976906	-5.98208	ENSG00000130821	SLC6A8	L5_F_MDD.BPD	L5	F	MDD.BPD	domain-restricted	domain-CT
0.0214293	6.47163	0.297463	0.766179	0.976507	-5.98222	ENSG00000152402	GUCY1A2	L5_F_MDD.BPD	L5	F	MDD.BPD	domain-restricted	domain-CT
-0.00625302	6.14818	-0.0834592	0.933504	0.994087	-5.98231	ENSG00000165995	CACNB2	L5_F_MDD.BPD	L5	F	MDD.BPD	domain-restricted	domain-CT
0.0259819	6.72105	0.401927	0.68783	0.966366	-5.98264	ENSG00000130332	LSM7	L5_F_MDD.BPD	L5	F	MDD.BPD	domain-restricted	domain-CT
0.0244049	6.39595	0.359209	0.71952	0.97038	-5.98267	ENSG00000144406	UNC80	L5_F_MDD.BPD	L5	F	MDD.BPD	domain-restricted	domain-CT
-0.00193778	5.84625	-0.0281065	0.977583	0.998234	-5.98269	ENSG00000163798	SLC4A1AP	L5_F_MDD.BPD	L5	F	MDD.BPD	domain-restricted	domain-CT
0.0237402	6.47453	0.403551	0.686635	0.966311	-5.98271	ENSG00000163444	TMEM183A	L5_F_MDD.BPD	L5	F	MDD.BPD	domain-restricted	domain-CT
-0.0239864	6.80075	-0.430699	0.666787	0.96314	-5.98305	ENSG00000091542	ALKBH5	L5_F_MDD.BPD	L5	F	MDD.BPD	domain-restricted	domain-CT
0.0111835	6.36602	0.160924	0.872188	0.987847	-5.98326	ENSG00000253729	PRKDC	L5_F_MDD.BPD	L5	F	MDD.BPD	domain-restricted	domain-CT
-0.0280632	6.45948	-0.388372	0.697829	0.967586	-5.9833	ENSG00000168959	GRM5	L5_F_MDD.BPD	L5	F	MDD.BPD	domain-restricted	domain-CT
0.0240791	6.56707	0.334803	0.737849	0.972614	-5.98354	ENSG00000186318	BACE1	L5_F_MDD.BPD	L5	F	MDD.BPD	domain-restricted	domain-CT
0.00114377	5.93012	0.0151171	0.987942	0.999123	-5.98358	ENSG00000133019	CHRM3	L5_F_MDD.BPD	L5	F	MDD.BPD	domain-restricted	domain-CT
0.0624092	7.85287	0.551444	0.581467	0.94839	-5.98367	ENSG00000105894	PTN	L5_F_MDD.BPD	L5	F	MDD.BPD	domain-restricted	domain-CT
0.020223	6.1049	0.304036	0.761168	0.975904	-5.98371	ENSG00000204442	FAM155A	L5_F_MDD.BPD	L5	F	MDD.BPD	domain-restricted	domain-CT
-0.0164912	6.19684	-0.20886	0.834603	0.983934	-5.98377	ENSG00000151834	GABRA2	L5_F_MDD.BPD	L5	F	MDD.BPD	domain-restricted	domain-CT
0.0235365	6.79679	0.41557	0.67782	0.964964	-5.9841	ENSG00000132485	ZRANB2	L5_F_MDD.BPD	L5	F	MDD.BPD	domain-restricted	domain-CT
0.0257227	6.39713	0.373447	0.708901	0.968801	-5.98414	ENSG00000108061	SHOC2	L5_F_MDD.BPD	L5	F	MDD.BPD	domain-restricted	domain-CT
-0.019314	5.3684	-0.235365	0.813977	0.981912	-5.98448	ENSG00000041353	RAB27B	L5_F_MDD.BPD	L5	F	MDD.BPD	domain-restricted	domain-CT
0.0266478	6.62431	0.392756	0.694589	0.967166	-5.98453	ENSG00000101445	PPP1R16B	L5_F_MDD.BPD	L5	F	MDD.BPD	domain-restricted	domain-CT
0.019047	6.53882	0.246991	0.80497	0.98078	-5.9847	ENSG00000154975	CA10	L5_F_MDD.BPD	L5	F	MDD.BPD	domain-restricted	domain-CT
-0.01749	6.24335	-0.250505	0.802252	0.980474	-5.98475	ENSG00000101966	XIAP	L5_F_MDD.BPD	L5	F	MDD.BPD	domain-restricted	domain-CT
0.0186555	6.6261	0.245268	0.806303	0.980965	-5.98492	ENSG00000170017	ALCAM	L5_F_MDD.BPD	L5	F	MDD.BPD	domain-restricted	domain-CT
-0.0158714	6.41157	-0.197481	0.843495	0.984947	-5.98504	ENSG00000048649	RSF1	L5_F_MDD.BPD	L5	F	MDD.BPD	domain-restricted	domain-CT
-0.0366368	7.79252	-0.611154	0.541247	0.940848	-5.98506	ENSG00000031698	SARS	L5_F_MDD.BPD	L5	F	MDD.BPD	domain-restricted	domain-CT
-0.00541613	5.9343	-0.0787102	0.93728	0.994483	-5.98508	ENSG00000134324	LPIN1	L5_F_MDD.BPD	L5	F	MDD.BPD	domain-restricted	domain-CT
0.00113408	6.10138	0.0167343	0.986652	0.998986	-5.98509	ENSG00000143344	RGL1	L5_F_MDD.BPD	L5	F	MDD.BPD	domain-restricted	domain-CT
-0.0331976	7.93799	-0.66412	0.506777	0.93314	-5.98526	ENSG00000129636	ITFG1	L5_F_MDD.BPD	L5	F	MDD.BPD	domain-restricted	domain-CT
-0.0446241	9.71215	-0.852926	0.393919	0.902701	-5.9853	ENSG00000127184	COX7C	L5_F_MDD.BPD	L5	F	MDD.BPD	domain-restricted	domain-CT
-0.0316156	6.56451	-0.464328	0.642521	0.95909	-5.98538	ENSG00000185760	KCNQ5	L5_F_MDD.BPD	L5	F	MDD.BPD	domain-restricted	domain-CT
0.0184508	6.31291	0.301379	0.763192	0.976141	-5.98541	ENSG00000113851	CRBN	L5_F_MDD.BPD	L5	F	MDD.BPD	domain-restricted	domain-CT
0.0202639	6.74776	0.336617	0.736481	0.972456	-5.9856	ENSG00000078674	PCM1	L5_F_MDD.BPD	L5	F	MDD.BPD	domain-restricted	domain-CT
-0.038835	7.3532	-0.614457	0.539063	0.940402	-5.98562	ENSG00000186472	PCLO	L5_F_MDD.BPD	L5	F	MDD.BPD	domain-restricted	domain-CT
-0.00812848	6.03824	-0.129286	0.897159	0.990632	-5.98565	ENSG00000103197	TSC2	L5_F_MDD.BPD	L5	F	MDD.BPD	domain-restricted	domain-CT
0.00651645	5.92343	0.0975678	0.922296	0.992985	-5.98571	ENSG00000103194	USP10	L5_F_MDD.BPD	L5	F	MDD.BPD	domain-restricted	domain-CT
-0.0449592	7.86448	-0.629636	0.529091	0.938262	-5.98581	ENSG00000167863	ATP5PD	L5_F_MDD.BPD	L5	F	MDD.BPD	domain-restricted	domain-CT
0.0201497	6.63564	0.342979	0.731691	0.971752	-5.98591	ENSG00000165416	SUGT1	L5_F_MDD.BPD	L5	F	MDD.BPD	domain-restricted	domain-CT
-0.00176464	5.7446	-0.0246533	0.980337	0.998443	-5.98607	ENSG00000111731	C2CD5	L5_F_MDD.BPD	L5	F	MDD.BPD	domain-restricted	domain-CT
-0.0283512	6.82241	-0.376422	0.706689	0.968534	-5.98616	ENSG00000139168	ZCRB1	L5_F_MDD.BPD	L5	F	MDD.BPD	domain-restricted	domain-CT
-0.0357614	6.72364	-0.196789	0.844038	0.984988	-5.98631	ENSG00000197943	PLCG2	L5_F_MDD.BPD	L5	F	MDD.BPD	domain-restricted	domain-CT
0.0102923	5.87019	0.144641	0.885025	0.989217	-5.98632	ENSG00000124194	GDAP1L1	L5_F_MDD.BPD	L5	F	MDD.BPD	domain-restricted	domain-CT
0.0171902	6.6122	0.282873	0.777337	0.977861	-5.98639	ENSG00000183726	TMEM50A	L5_F_MDD.BPD	L5	F	MDD.BPD	domain-restricted	domain-CT
0.0106606	5.97208	0.156551	0.875632	0.988154	-5.9864	ENSG00000123178	SPRYD7	L5_F_MDD.BPD	L5	F	MDD.BPD	domain-restricted	domain-CT
0.0215801	6.73453	0.362764	0.716863	0.969893	-5.98645	ENSG00000166337	TAF10	L5_F_MDD.BPD	L5	F	MDD.BPD	domain-restricted	domain-CT
0.0203477	6.35417	0.293068	0.769535	0.976833	-5.98668	ENSG00000169992	NLGN2	L5_F_MDD.BPD	L5	F	MDD.BPD	domain-restricted	domain-CT
-0.0417254	7.38375	-0.561988	0.574263	0.94689	-5.98698	ENSG00000184752	NDUFA12	L5_F_MDD.BPD	L5	F	MDD.BPD	domain-restricted	domain-CT
-0.0142012	6.0216	-0.203666	0.838659	0.984479	-5.987	ENSG00000153560	UBP1	L5_F_MDD.BPD	L5	F	MDD.BPD	domain-restricted	domain-CT
-0.032617	6.0944	-0.416076	0.677452	0.964897	-5.98731	ENSG00000081803	CADPS2	L5_F_MDD.BPD	L5	F	MDD.BPD	domain-restricted	domain-CT
-0.0326542	8.55706	-0.719291	0.472142	0.925065	-5.98737	ENSG00000255302	EID1	L5_F_MDD.BPD	L5	F	MDD.BPD	domain-restricted	domain-CT
-0.00814588	5.61098	-0.0975538	0.922308	0.992985	-5.98748	ENSG00000163624	CDS1	L5_F_MDD.BPD	L5	F	MDD.BPD	domain-restricted	domain-CT
-0.0266725	6.8146	-0.437756	0.661665	0.962182	-5.98754	ENSG00000146066	HIGD2A	L5_F_MDD.BPD	L5	F	MDD.BPD	domain-restricted	domain-CT
0.00423918	5.91944	0.064113	0.948894	0.995704	-5.98762	ENSG00000136100	VPS36	L5_F_MDD.BPD	L5	F	MDD.BPD	domain-restricted	domain-CT
0.0281617	6.62784	0.285246	0.775522	0.97758	-5.98769	ENSG00000144283	PKP4	L5_F_MDD.BPD	L5	F	MDD.BPD	domain-restricted	domain-CT
0.0124637	6.09451	0.12299	0.902143	0.991004	-5.98772	ENSG00000100129	EIF3L	L5_F_MDD.BPD	L5	F	MDD.BPD	domain-restricted	domain-CT
0.0176126	6.19465	0.292426	0.770026	0.976906	-5.98784	ENSG00000115947	ORC4	L5_F_MDD.BPD	L5	F	MDD.BPD	domain-restricted	domain-CT
-0.0121742	6.03359	-0.181301	0.85617	0.986337	-5.98796	ENSG00000091640	SPAG7	L5_F_MDD.BPD	L5	F	MDD.BPD	domain-restricted	domain-CT
-0.0280827	7.05496	-0.492606	0.622407	0.95593	-5.98808	ENSG00000138095	LRPPRC	L5_F_MDD.BPD	L5	F	MDD.BPD	domain-restricted	domain-CT
-0.0301713	6.74591	-0.454061	0.64989	0.96026	-5.98812	ENSG00000004478	FKBP4	L5_F_MDD.BPD	L5	F	MDD.BPD	domain-restricted	domain-CT
0.0303403	7.39531	0.544971	0.585904	0.949382	-5.98818	ENSG00000177733	HNRNPA0	L5_F_MDD.BPD	L5	F	MDD.BPD	domain-restricted	domain-CT
0.00824786	6.0334	0.121188	0.903568	0.991097	-5.98825	ENSG00000204316	MRPL38	L5_F_MDD.BPD	L5	F	MDD.BPD	domain-restricted	domain-CT
0.0323226	8.00735	0.66667	0.505147	0.932746	-5.98831	ENSG00000179222	MAGED1	L5_F_MDD.BPD	L5	F	MDD.BPD	domain-restricted	domain-CT
-0.0218278	6.69914	-0.371162	0.710601	0.96908	-5.98832	ENSG00000090060	PAPOLA	L5_F_MDD.BPD	L5	F	MDD.BPD	domain-restricted	domain-CT
0.00027615	5.81071	0.0043386	0.996539	0.999668	-5.98833	ENSG00000185721	DRG1	L5_F_MDD.BPD	L5	F	MDD.BPD	domain-restricted	domain-CT
0.0347303	7.7374	0.610899	0.541415	0.940892	-5.9884	ENSG00000140740	UQCRC2	L5_F_MDD.BPD	L5	F	MDD.BPD	domain-restricted	domain-CT
-0.0142571	6.08669	-0.21883	0.82683	0.983116	-5.98859	ENSG00000100413	POLR3H	L5_F_MDD.BPD	L5	F	MDD.BPD	domain-restricted	domain-CT
0.0066087	6.13609	0.103858	0.917304	0.992531	-5.98867	ENSG00000070367	EXOC5	L5_F_MDD.BPD	L5	F	MDD.BPD	domain-restricted	domain-CT
0.0107792	6.23755	0.168588	0.866157	0.987372	-5.9887	ENSG00000163069	SGCB	L5_F_MDD.BPD	L5	F	MDD.BPD	domain-restricted	domain-CT
0.0024206	5.7542	0.0356853	0.971541	0.997849	-5.9889	ENSG00000085415	SEH1L	L5_F_MDD.BPD	L5	F	MDD.BPD	domain-restricted	domain-CT
0.00545625	6.2432	0.0828763	0.933968	0.994147	-5.98902	ENSG00000072364	AFF4	L5_F_MDD.BPD	L5	F	MDD.BPD	domain-restricted	domain-CT
-0.0117157	6.09551	-0.158729	0.873917	0.987955	-5.98921	ENSG00000112110	MRPL18	L5_F_MDD.BPD	L5	F	MDD.BPD	domain-restricted	domain-CT
-0.0224525	6.25725	-0.323413	0.746455	0.973736	-5.98934	ENSG00000152969	JAKMIP1	L5_F_MDD.BPD	L5	F	MDD.BPD	domain-restricted	domain-CT
0.0343185	7.70677	0.644496	0.519412	0.936344	-5.98941	ENSG00000061918	GUCY1B1	L5_F_MDD.BPD	L5	F	MDD.BPD	domain-restricted	domain-CT
-0.0353909	7.14026	-0.528423	0.597331	0.951422	-5.98943	ENSG00000168824	NSG1	L5_F_MDD.BPD	L5	F	MDD.BPD	domain-restricted	domain-CT
-0.0331594	7.61076	-0.579224	0.562578	0.944725	-5.98949	ENSG00000196776	CD47	L5_F_MDD.BPD	L5	F	MDD.BPD	domain-restricted	domain-CT
0.0787523	8.75013	0.620952	0.53479	0.939555	-5.98952	ENSG00000160307	S100B	L5_F_MDD.BPD	L5	F	MDD.BPD	domain-restricted	domain-CT
0.0235742	6.78717	0.424201	0.671517	0.963807	-5.98958	ENSG00000079950	STX7	L5_F_MDD.BPD	L5	F	MDD.BPD	domain-restricted	domain-CT
-0.0249066	6.65389	-0.289946	0.771924	0.977136	-5.9898	ENSG00000123200	ZC3H13	L5_F_MDD.BPD	L5	F	MDD.BPD	domain-restricted	domain-CT
-0.0257394	7.47951	-0.537543	0.591021	0.950298	-5.98983	ENSG00000113712	CSNK1A1	L5_F_MDD.BPD	L5	F	MDD.BPD	domain-restricted	domain-CT
0.0142308	6.16498	0.229355	0.818643	0.982298	-5.98985	ENSG00000138018	SELENOI	L5_F_MDD.BPD	L5	F	MDD.BPD	domain-restricted	domain-CT
0.0219361	6.66206	0.343521	0.731284	0.97169	-5.99002	ENSG00000159461	AMFR	L5_F_MDD.BPD	L5	F	MDD.BPD	domain-restricted	domain-CT
-0.0155488	6.1057	-0.157501	0.874886	0.988077	-5.99005	ENSG00000211445	GPX3	L5_F_MDD.BPD	L5	F	MDD.BPD	domain-restricted	domain-CT
0.00547759	5.95594	0.0731935	0.941668	0.994953	-5.9902	ENSG00000100220	RTCB	L5_F_MDD.BPD	L5	F	MDD.BPD	domain-restricted	domain-CT
0.0138943	5.90608	0.209217	0.834324	0.983884	-5.9902	ENSG00000105778	AVL9	L5_F_MDD.BPD	L5	F	MDD.BPD	domain-restricted	domain-CT
-0.00366825	6.15526	-0.0594161	0.952633	0.996125	-5.99022	ENSG00000173744	AGFG1	L5_F_MDD.BPD	L5	F	MDD.BPD	domain-restricted	domain-CT
0.00186533	6.15047	0.0272722	0.978248	0.998249	-5.99036	ENSG00000186660	ZFP91	L5_F_MDD.BPD	L5	F	MDD.BPD	domain-restricted	domain-CT
0.0199643	6.49963	0.318431	0.750229	0.974266	-5.9905	ENSG00000171475	WIPF2	L5_F_MDD.BPD	L5	F	MDD.BPD	domain-restricted	domain-CT
0.0052131	6.10024	0.0758771	0.939533	0.994779	-5.99069	ENSG00000179085	DPM3	L5_F_MDD.BPD	L5	F	MDD.BPD	domain-restricted	domain-CT
-0.00836399	6.31133	-0.130222	0.896419	0.990508	-5.99075	ENSG00000102054	RBBP7	L5_F_MDD.BPD	L5	F	MDD.BPD	domain-restricted	domain-CT
-0.0101476	6.24005	-0.148897	0.881667	0.988813	-5.99122	ENSG00000071127	WDR1	L5_F_MDD.BPD	L5	F	MDD.BPD	domain-restricted	domain-CT
-0.00951846	6.24323	-0.133299	0.893986	0.99023	-5.99147	ENSG00000157654	PALM2-AKAP2	L5_F_MDD.BPD	L5	F	MDD.BPD	domain-restricted	domain-CT
-0.0037579	6.29302	-0.042538	0.966079	0.997391	-5.99149	ENSG00000148411	NACC2	L5_F_MDD.BPD	L5	F	MDD.BPD	domain-restricted	domain-CT
-0.0217538	6.7978	-0.403015	0.68703	0.966348	-5.99157	ENSG00000084676	NCOA1	L5_F_MDD.BPD	L5	F	MDD.BPD	domain-restricted	domain-CT
0.00507468	5.97992	0.072641	0.942107	0.995043	-5.9918	ENSG00000133878	DUSP26	L5_F_MDD.BPD	L5	F	MDD.BPD	domain-restricted	domain-CT
0.0472547	8.54745	0.709483	0.478206	0.926599	-5.99184	ENSG00000176956	LY6H	L5_F_MDD.BPD	L5	F	MDD.BPD	domain-restricted	domain-CT
-0.0100847	5.82922	-0.143239	0.886132	0.989306	-5.99185	ENSG00000167378	IRGQ	L5_F_MDD.BPD	L5	F	MDD.BPD	domain-restricted	domain-CT
0.000502098	6.08408	0.00749439	0.994022	0.999539	-5.99186	ENSG00000160679	CHTOP	L5_F_MDD.BPD	L5	F	MDD.BPD	domain-restricted	domain-CT
0.029673	7.29811	0.514837	0.606789	0.953293	-5.99199	ENSG00000134248	LAMTOR5	L5_F_MDD.BPD	L5	F	MDD.BPD	domain-restricted	domain-CT
-0.0302606	5.31759	-0.278954	0.780345	0.978144	-5.992	ENSG00000170324	FRMPD2	L5_F_MDD.BPD	L5	F	MDD.BPD	domain-restricted	domain-CT
0.0276487	6.77221	0.253305	0.800091	0.980365	-5.99225	ENSG00000071054	MAP4K4	L5_F_MDD.BPD	L5	F	MDD.BPD	domain-restricted	domain-CT
-0.0209414	6.36884	-0.343195	0.731529	0.971727	-5.99226	ENSG00000115540	MOB4	L5_F_MDD.BPD	L5	F	MDD.BPD	domain-restricted	domain-CT
0.00109674	5.96408	0.0168526	0.986558	0.998964	-5.99235	ENSG00000141385	AFG3L2	L5_F_MDD.BPD	L5	F	MDD.BPD	domain-restricted	domain-CT
-0.00412129	6.14364	-0.0607612	0.951562	0.995996	-5.9925	ENSG00000156671	SAMD8	L5_F_MDD.BPD	L5	F	MDD.BPD	domain-restricted	domain-CT
-0.00281497	5.93424	-0.0378427	0.969821	0.997784	-5.9928	ENSG00000135317	SNX14	L5_F_MDD.BPD	L5	F	MDD.BPD	domain-restricted	domain-CT
0.0205009	6.44365	0.290972	0.771137	0.977031	-5.99291	ENSG00000133627	ACTR3B	L5_F_MDD.BPD	L5	F	MDD.BPD	domain-restricted	domain-CT
0.00749244	5.94573	0.100299	0.920128	0.992768	-5.99296	ENSG00000038358	EDC4	L5_F_MDD.BPD	L5	F	MDD.BPD	domain-restricted	domain-CT
-0.00774587	6.21361	-0.108664	0.913492	0.99216	-5.99322	ENSG00000133104	SPART	L5_F_MDD.BPD	L5	F	MDD.BPD	domain-restricted	domain-CT
0.00219026	6.00702	0.0300119	0.976064	0.998143	-5.99325	ENSG00000091622	PITPNM3	L5_F_MDD.BPD	L5	F	MDD.BPD	domain-restricted	domain-CT
0.0258982	6.83073	0.409673	0.68214	0.965601	-5.99326	ENSG00000136720	HS6ST1	L5_F_MDD.BPD	L5	F	MDD.BPD	domain-restricted	domain-CT
-0.0202292	6.14895	-0.310055	0.756589	0.97522	-5.9937	ENSG00000108231	LGI1	L5_F_MDD.BPD	L5	F	MDD.BPD	domain-restricted	domain-CT
0.0284817	7.45013	0.501691	0.616003	0.954986	-5.99373	ENSG00000179295	PTPN11	L5_F_MDD.BPD	L5	F	MDD.BPD	domain-restricted	domain-CT
-0.014107	6.16573	-0.225071	0.821973	0.982623	-5.99397	ENSG00000198492	YTHDF2	L5_F_MDD.BPD	L5	F	MDD.BPD	domain-restricted	domain-CT
0.00203395	5.90723	0.0288946	0.976955	0.998185	-5.99414	ENSG00000177570	SAMD12	L5_F_MDD.BPD	L5	F	MDD.BPD	domain-restricted	domain-CT
0.0225386	6.7803	0.402721	0.687245	0.966348	-5.9945	ENSG00000104331	IMPAD1	L5_F_MDD.BPD	L5	F	MDD.BPD	domain-restricted	domain-CT
-0.0260435	7.14695	-0.488386	0.625391	0.956422	-5.99453	ENSG00000177885	GRB2	L5_F_MDD.BPD	L5	F	MDD.BPD	domain-restricted	domain-CT
0.0215902	6.61973	0.313103	0.754273	0.974879	-5.99491	ENSG00000242265	PEG10	L5_F_MDD.BPD	L5	F	MDD.BPD	domain-restricted	domain-CT
-0.0357837	6.88365	-0.325804	0.744649	0.973512	-5.99494	ENSG00000170915	PAQR8	L5_F_MDD.BPD	L5	F	MDD.BPD	domain-restricted	domain-CT
-0.0485583	9.92236	-0.893398	0.371874	0.895276	-5.99501	ENSG00000176788	BASP1	L5_F_MDD.BPD	L5	F	MDD.BPD	domain-restricted	domain-CT
-0.0292303	6.88987	-0.449615	0.653092	0.960897	-5.99515	ENSG00000102401	ARMCX3	L5_F_MDD.BPD	L5	F	MDD.BPD	domain-restricted	domain-CT
0.0233179	6.77951	0.328118	0.742896	0.973232	-5.99526	ENSG00000060762	MPC1	L5_F_MDD.BPD	L5	F	MDD.BPD	domain-restricted	domain-CT
0.027521	6.32089	0.399991	0.689255	0.966522	-5.99528	ENSG00000198626	RYR2	L5_F_MDD.BPD	L5	F	MDD.BPD	domain-restricted	domain-CT
0.0118201	6.39783	0.182062	0.855574	0.986276	-5.99536	ENSG00000005075	POLR2J	L5_F_MDD.BPD	L5	F	MDD.BPD	domain-restricted	domain-CT
-0.0155656	6.20089	-0.247908	0.80426	0.980695	-5.99558	ENSG00000126858	RHOT1	L5_F_MDD.BPD	L5	F	MDD.BPD	domain-restricted	domain-CT
0.0257286	6.79234	0.459782	0.645779	0.959557	-5.99594	ENSG00000214517	PPME1	L5_F_MDD.BPD	L5	F	MDD.BPD	domain-restricted	domain-CT
0.030115	8.32209	0.693732	0.488023	0.929098	-5.9961	ENSG00000055163	CYFIP2	L5_F_MDD.BPD	L5	F	MDD.BPD	domain-restricted	domain-CT
-0.0235759	6.14814	-0.330962	0.740748	0.972976	-5.99611	ENSG00000109436	TBC1D9	L5_F_MDD.BPD	L5	F	MDD.BPD	domain-restricted	domain-CT
7.79369e-06	6.15036	0.000116329	0.999907	0.99999	-5.99623	ENSG00000171490	RSL1D1	L5_F_MDD.BPD	L5	F	MDD.BPD	domain-restricted	domain-CT
0.00162428	6.05347	0.0248395	0.980188	0.998435	-5.99647	ENSG00000163527	STT3B	L5_F_MDD.BPD	L5	F	MDD.BPD	domain-restricted	domain-CT
0.0528497	10.1197	0.847871	0.396732	0.903423	-5.99647	ENSG00000233927	RPS28	L5_F_MDD.BPD	L5	F	MDD.BPD	domain-restricted	domain-CT
0.0230153	6.96987	0.409261	0.682442	0.965627	-5.99666	ENSG00000121774	KHDRBS1	L5_F_MDD.BPD	L5	F	MDD.BPD	domain-restricted	domain-CT
0.00156352	6.03802	0.022403	0.982131	0.998636	-5.99683	ENSG00000167578	RAB4B	L5_F_MDD.BPD	L5	F	MDD.BPD	domain-restricted	domain-CT
0.0741873	7.47508	0.443071	0.657822	0.961677	-5.997	ENSG00000135744	AGT	L5_F_MDD.BPD	L5	F	MDD.BPD	domain-restricted	domain-CT
-0.00643483	6.30916	-0.0794078	0.936725	0.994463	-5.99726	ENSG00000136267	DGKB	L5_F_MDD.BPD	L5	F	MDD.BPD	domain-restricted	domain-CT
0.0170291	6.53747	0.286529	0.774537	0.977377	-5.99727	ENSG00000138032	PPM1B	L5_F_MDD.BPD	L5	F	MDD.BPD	domain-restricted	domain-CT
0.0182804	6.61355	0.269762	0.787403	0.979039	-5.99735	ENSG00000099204	ABLIM1	L5_F_MDD.BPD	L5	F	MDD.BPD	domain-restricted	domain-CT
0.0334017	8.68735	0.730755	0.465112	0.923301	-5.9975	ENSG00000250479	CHCHD10	L5_F_MDD.BPD	L5	F	MDD.BPD	domain-restricted	domain-CT
0.022047	6.92792	0.410774	0.681332	0.965528	-5.99756	ENSG00000108774	RAB5C	L5_F_MDD.BPD	L5	F	MDD.BPD	domain-restricted	domain-CT
0.00624015	6.00978	0.0903129	0.928058	0.99363	-5.99757	ENSG00000100991	TRPC4AP	L5_F_MDD.BPD	L5	F	MDD.BPD	domain-restricted	domain-CT
0.0103609	6.39217	0.160724	0.872345	0.987847	-5.99783	ENSG00000188554	NBR1	L5_F_MDD.BPD	L5	F	MDD.BPD	domain-restricted	domain-CT
-0.0150864	6.30808	-0.218442	0.827133	0.983137	-5.9981	ENSG00000225921	NOL7	L5_F_MDD.BPD	L5	F	MDD.BPD	domain-restricted	domain-CT
-0.0198673	6.28737	-0.267612	0.789057	0.979122	-5.9983	ENSG00000173418	NAA20	L5_F_MDD.BPD	L5	F	MDD.BPD	domain-restricted	domain-CT
0.00826872	6.33051	0.127836	0.898307	0.990739	-5.99833	ENSG00000147274	RBMX	L5_F_MDD.BPD	L5	F	MDD.BPD	domain-restricted	domain-CT
-0.021193	6.69304	-0.365483	0.714834	0.969628	-5.99877	ENSG00000135108	FBXO21	L5_F_MDD.BPD	L5	F	MDD.BPD	domain-restricted	domain-CT
0.0227014	7.16329	0.479633	0.631601	0.957366	-5.99883	ENSG00000135387	CAPRIN1	L5_F_MDD.BPD	L5	F	MDD.BPD	domain-restricted	domain-CT
0.0251446	6.88631	0.396191	0.692055	0.966827	-5.99891	ENSG00000133313	CNDP2	L5_F_MDD.BPD	L5	F	MDD.BPD	domain-restricted	domain-CT
-0.00321601	6.29146	-0.0424617	0.96614	0.997398	-5.99912	ENSG00000197601	FAR1	L5_F_MDD.BPD	L5	F	MDD.BPD	domain-restricted	domain-CT
-0.0445738	7.89938	-0.651999	0.514566	0.934962	-5.99918	ENSG00000196950	SLC39A10	L5_F_MDD.BPD	L5	F	MDD.BPD	domain-restricted	domain-CT
-0.0314849	7.1889	-0.495257	0.620536	0.955621	-5.99955	ENSG00000143256	PFDN2	L5_F_MDD.BPD	L5	F	MDD.BPD	domain-restricted	domain-CT
0.00938761	5.21331	0.0978969	0.922036	0.992956	-5.99968	ENSG00000248485	PCP4L1	L5_F_MDD.BPD	L5	F	MDD.BPD	domain-restricted	domain-CT
0.0361783	8.56931	0.684387	0.493901	0.930225	-5.99971	ENSG00000197111	PCBP2	L5_F_MDD.BPD	L5	F	MDD.BPD	domain-restricted	domain-CT
-0.0360368	7.31887	-0.382257	0.702362	0.968116	-5.99974	ENSG00000164106	SCRG1	L5_F_MDD.BPD	L5	F	MDD.BPD	domain-restricted	domain-CT
0.00807699	6.21516	0.118858	0.905413	0.991264	-5.99976	ENSG00000116337	AMPD2	L5_F_MDD.BPD	L5	F	MDD.BPD	domain-restricted	domain-CT
0.00641076	5.90894	0.0905003	0.927909	0.99363	-5.99997	ENSG00000127870	RNF6	L5_F_MDD.BPD	L5	F	MDD.BPD	domain-restricted	domain-CT
0.0149568	6.2206	0.249266	0.80321	0.980531	-6	ENSG00000019995	ZRANB1	L5_F_MDD.BPD	L5	F	MDD.BPD	domain-restricted	domain-CT
0.0308739	9.08773	0.788205	0.430777	0.913898	-6.00001	ENSG00000170540	ARL6IP1	L5_F_MDD.BPD	L5	F	MDD.BPD	domain-restricted	domain-CT
0.0181029	6.42809	0.294854	0.768171	0.976685	-6.00013	ENSG00000126088	UROD	L5_F_MDD.BPD	L5	F	MDD.BPD	domain-restricted	domain-CT
0.0299842	7.35689	0.512907	0.608138	0.953539	-6.0002	ENSG00000058668	ATP2B4	L5_F_MDD.BPD	L5	F	MDD.BPD	domain-restricted	domain-CT
-0.0131942	5.83186	-0.143209	0.886157	0.989306	-6.0004	ENSG00000236279	CLEC2L	L5_F_MDD.BPD	L5	F	MDD.BPD	domain-restricted	domain-CT
-0.0384755	8.69735	-0.713839	0.475505	0.925904	-6.00061	ENSG00000075415	SLC25A3	L5_F_MDD.BPD	L5	F	MDD.BPD	domain-restricted	domain-CT
-0.00915515	6.1256	-0.125337	0.900284	0.990839	-6.00068	ENSG00000105619	TFPT	L5_F_MDD.BPD	L5	F	MDD.BPD	domain-restricted	domain-CT
0.0252623	7.18991	0.484564	0.628099	0.956866	-6.00079	ENSG00000138279	ANXA7	L5_F_MDD.BPD	L5	F	MDD.BPD	domain-restricted	domain-CT
0.012195	6.24314	0.154768	0.877038	0.988332	-6.00114	ENSG00000151835	SACS	L5_F_MDD.BPD	L5	F	MDD.BPD	domain-restricted	domain-CT
-0.0191097	6.63623	-0.298629	0.76529	0.976383	-6.00127	ENSG00000143776	CDC42BPA	L5_F_MDD.BPD	L5	F	MDD.BPD	domain-restricted	domain-CT
0.021233	6.53567	0.376938	0.706305	0.96846	-6.00141	ENSG00000142230	SAE1	L5_F_MDD.BPD	L5	F	MDD.BPD	domain-restricted	domain-CT
0.00614795	6.09689	0.0905989	0.927831	0.99363	-6.00151	ENSG00000205269	TMEM170B	L5_F_MDD.BPD	L5	F	MDD.BPD	domain-restricted	domain-CT
0.0279481	7.09671	0.469101	0.639107	0.958645	-6.00178	ENSG00000075151	EIF4G3	L5_F_MDD.BPD	L5	F	MDD.BPD	domain-restricted	domain-CT
0.02011	6.56122	0.315714	0.75229	0.974581	-6.00184	ENSG00000198792	TMEM184B	L5_F_MDD.BPD	L5	F	MDD.BPD	domain-restricted	domain-CT
0.0310026	7.29456	0.503224	0.614926	0.954784	-6.00221	ENSG00000177511	ST8SIA3	L5_F_MDD.BPD	L5	F	MDD.BPD	domain-restricted	domain-CT
0.01859	6.40639	0.314203	0.753437	0.974713	-6.00233	ENSG00000105953	OGDH	L5_F_MDD.BPD	L5	F	MDD.BPD	domain-restricted	domain-CT
-0.025748	5.25803	-0.30514	0.760328	0.975799	-6.00276	ENSG00000171724	VAT1L	L5_F_MDD.BPD	L5	F	MDD.BPD	domain-restricted	domain-CT
-0.0625436	8.36215	-0.564364	0.572649	0.946591	-6.00278	ENSG00000112531	QKI	L5_F_MDD.BPD	L5	F	MDD.BPD	domain-restricted	domain-CT
0.0133798	6.47818	0.207809	0.835423	0.984006	-6.00282	ENSG00000278291	AL161772.1	L5_F_MDD.BPD	L5	F	MDD.BPD	domain-restricted	domain-CT
0.0227835	6.36721	0.337109	0.73611	0.972434	-6.00293	ENSG00000267673	FDX2	L5_F_MDD.BPD	L5	F	MDD.BPD	domain-restricted	domain-CT
-0.00312023	5.96092	-0.0485172	0.961314	0.996973	-6.00296	ENSG00000101193	GID8	L5_F_MDD.BPD	L5	F	MDD.BPD	domain-restricted	domain-CT
-0.0165456	6.17168	-0.232274	0.816376	0.982095	-6.00299	ENSG00000164332	UBLCP1	L5_F_MDD.BPD	L5	F	MDD.BPD	domain-restricted	domain-CT
0.0376838	7.81232	0.558029	0.576959	0.947559	-6.00318	ENSG00000115053	NCL	L5_F_MDD.BPD	L5	F	MDD.BPD	domain-restricted	domain-CT
0.00752064	6.15914	0.103948	0.917233	0.992526	-6.00324	ENSG00000178235	SLITRK1	L5_F_MDD.BPD	L5	F	MDD.BPD	domain-restricted	domain-CT
-0.0298932	7.84755	-0.582156	0.560602	0.944297	-6.00367	ENSG00000100380	ST13	L5_F_MDD.BPD	L5	F	MDD.BPD	domain-restricted	domain-CT
-0.0206399	6.61304	-0.31527	0.752627	0.97461	-6.00374	ENSG00000116731	PRDM2	L5_F_MDD.BPD	L5	F	MDD.BPD	domain-restricted	domain-CT
-0.0322658	6.55056	-0.234547	0.814614	0.981926	-6.00393	ENSG00000204525	HLA-C	L5_F_MDD.BPD	L5	F	MDD.BPD	domain-restricted	domain-CT
0.0208601	6.54598	0.270045	0.787186	0.979017	-6.00398	ENSG00000051108	HERPUD1	L5_F_MDD.BPD	L5	F	MDD.BPD	domain-restricted	domain-CT
0.0104851	6.07927	0.159861	0.873025	0.987895	-6.00404	ENSG00000175893	ZDHHC21	L5_F_MDD.BPD	L5	F	MDD.BPD	domain-restricted	domain-CT
0.0142178	6.49983	0.177095	0.859473	0.986649	-6.0046	ENSG00000127914	AKAP9	L5_F_MDD.BPD	L5	F	MDD.BPD	domain-restricted	domain-CT
0.020639	6.49302	0.321145	0.748173	0.973987	-6.00475	ENSG00000182195	LDOC1	L5_F_MDD.BPD	L5	F	MDD.BPD	domain-restricted	domain-CT
-0.0272049	7.32606	-0.507324	0.612047	0.954254	-6.00481	ENSG00000135018	UBQLN1	L5_F_MDD.BPD	L5	F	MDD.BPD	domain-restricted	domain-CT
-0.0233864	6.66714	-0.409885	0.681984	0.965585	-6.00483	ENSG00000154978	VOPP1	L5_F_MDD.BPD	L5	F	MDD.BPD	domain-restricted	domain-CT
-0.019243	6.14279	-0.271753	0.785872	0.978914	-6.00491	ENSG00000198934	MAGEE1	L5_F_MDD.BPD	L5	F	MDD.BPD	domain-restricted	domain-CT
-0.0220752	6.84195	-0.412653	0.679956	0.965315	-6.00492	ENSG00000157954	WIPI2	L5_F_MDD.BPD	L5	F	MDD.BPD	domain-restricted	domain-CT
-0.0266799	7.50151	-0.48914	0.624857	0.956342	-6.00494	ENSG00000122042	UBL3	L5_F_MDD.BPD	L5	F	MDD.BPD	domain-restricted	domain-CT
-0.00547135	6.46968	-0.0537559	0.957142	0.996558	-6.00503	ENSG00000117394	SLC2A1	L5_F_MDD.BPD	L5	F	MDD.BPD	domain-restricted	domain-CT
0.0296234	7.16591	0.300279	0.764035	0.976198	-6.00506	ENSG00000148700	ADD3	L5_F_MDD.BPD	L5	F	MDD.BPD	domain-restricted	domain-CT
0.0349704	8.60286	0.683506	0.494457	0.930339	-6.00508	ENSG00000149294	NCAM1	L5_F_MDD.BPD	L5	F	MDD.BPD	domain-restricted	domain-CT
-0.0468799	8.86683	-0.678014	0.497936	0.931149	-6.00544	ENSG00000166441	RPL27A	L5_F_MDD.BPD	L5	F	MDD.BPD	domain-restricted	domain-CT
0.0316186	6.97427	0.450831	0.652216	0.960726	-6.00544	ENSG00000174514	MFSD4A	L5_F_MDD.BPD	L5	F	MDD.BPD	domain-restricted	domain-CT
0.015657	6.46184	0.218233	0.827295	0.983176	-6.00547	ENSG00000170860	LSM3	L5_F_MDD.BPD	L5	F	MDD.BPD	domain-restricted	domain-CT
0.0206656	6.86546	0.348887	0.727253	0.971259	-6.00558	ENSG00000166734	CASC4	L5_F_MDD.BPD	L5	F	MDD.BPD	domain-restricted	domain-CT
-0.000533202	6.11196	-0.00666946	0.99468	0.999555	-6.00566	ENSG00000163170	BOLA3	L5_F_MDD.BPD	L5	F	MDD.BPD	domain-restricted	domain-CT
0.0207195	6.84302	0.376881	0.706348	0.96846	-6.00597	ENSG00000099800	TIMM13	L5_F_MDD.BPD	L5	F	MDD.BPD	domain-restricted	domain-CT
-0.00238853	5.81011	-0.0330048	0.973678	0.997975	-6.00602	ENSG00000253368	TRNP1	L5_F_MDD.BPD	L5	F	MDD.BPD	domain-restricted	domain-CT
0.0179005	6.54317	0.239347	0.810889	0.981551	-6.00607	ENSG00000184014	DENND5A	L5_F_MDD.BPD	L5	F	MDD.BPD	domain-restricted	domain-CT
0.0286089	6.92148	0.355329	0.722426	0.970568	-6.00628	ENSG00000134202	GSTM3	L5_F_MDD.BPD	L5	F	MDD.BPD	domain-restricted	domain-CT
0.0133862	6.39341	0.205689	0.837079	0.984247	-6.00633	ENSG00000152767	FARP1	L5_F_MDD.BPD	L5	F	MDD.BPD	domain-restricted	domain-CT
-0.00995895	6.30152	-0.134009	0.893424	0.990157	-6.0064	ENSG00000272047	GTF2H5	L5_F_MDD.BPD	L5	F	MDD.BPD	domain-restricted	domain-CT
0.028986	6.83739	0.475074	0.634845	0.957851	-6.00641	ENSG00000184368	MAP7D2	L5_F_MDD.BPD	L5	F	MDD.BPD	domain-restricted	domain-CT
-0.0261389	7.24178	-0.470875	0.63784	0.958461	-6.00643	ENSG00000131238	PPT1	L5_F_MDD.BPD	L5	F	MDD.BPD	domain-restricted	domain-CT
0.0294096	7.49197	0.54612	0.585114	0.949134	-6.00645	ENSG00000183044	ABAT	L5_F_MDD.BPD	L5	F	MDD.BPD	domain-restricted	domain-CT
-0.0209556	6.33131	-0.293325	0.769339	0.97683	-6.00659	ENSG00000115226	FNDC4	L5_F_MDD.BPD	L5	F	MDD.BPD	domain-restricted	domain-CT
0.0175597	6.65624	0.321141	0.748176	0.973987	-6.00666	ENSG00000144021	CIAO1	L5_F_MDD.BPD	L5	F	MDD.BPD	domain-restricted	domain-CT
0.00204813	5.87611	0.0300832	0.976007	0.998142	-6.00682	ENSG00000103160	HSDL1	L5_F_MDD.BPD	L5	F	MDD.BPD	domain-restricted	domain-CT
0.0301661	8.27421	0.663375	0.507254	0.933233	-6.00687	ENSG00000186868	MAPT	L5_F_MDD.BPD	L5	F	MDD.BPD	domain-restricted	domain-CT
0.00179215	6.11733	0.0286592	0.977143	0.998191	-6.00689	ENSG00000095139	ARCN1	L5_F_MDD.BPD	L5	F	MDD.BPD	domain-restricted	domain-CT
0.00811161	6.28318	0.138574	0.889817	0.989719	-6.00691	ENSG00000174780	SRP72	L5_F_MDD.BPD	L5	F	MDD.BPD	domain-restricted	domain-CT
-0.0215955	6.53682	-0.35139	0.725375	0.971045	-6.00693	ENSG00000154174	TOMM70	L5_F_MDD.BPD	L5	F	MDD.BPD	domain-restricted	domain-CT
0.0171629	6.39751	0.28228	0.777792	0.977872	-6.00703	ENSG00000178567	EPM2AIP1	L5_F_MDD.BPD	L5	F	MDD.BPD	domain-restricted	domain-CT
0.0252054	6.91993	0.429677	0.66753	0.963154	-6.00707	ENSG00000166226	CCT2	L5_F_MDD.BPD	L5	F	MDD.BPD	domain-restricted	domain-CT
-0.0288457	7.33902	-0.431531	0.666182	0.963048	-6.00723	ENSG00000138760	SCARB2	L5_F_MDD.BPD	L5	F	MDD.BPD	domain-restricted	domain-CT
0.0064212	6.72668	0.088174	0.929757	0.993752	-6.00728	ENSG00000183775	KCTD16	L5_F_MDD.BPD	L5	F	MDD.BPD	domain-restricted	domain-CT
-0.0221459	6.97534	-0.348531	0.72752	0.9713	-6.00755	ENSG00000162704	ARPC5	L5_F_MDD.BPD	L5	F	MDD.BPD	domain-restricted	domain-CT
-0.0247281	6.80742	-0.300735	0.763686	0.976148	-6.00761	ENSG00000211584	SLC48A1	L5_F_MDD.BPD	L5	F	MDD.BPD	domain-restricted	domain-CT
0.0200428	6.7809	0.351161	0.725546	0.971068	-6.00762	ENSG00000100632	ERH	L5_F_MDD.BPD	L5	F	MDD.BPD	domain-restricted	domain-CT
-0.00964474	6.22956	-0.156125	0.875968	0.988167	-6.00795	ENSG00000107560	RAB11FIP2	L5_F_MDD.BPD	L5	F	MDD.BPD	domain-restricted	domain-CT
0.0195484	6.69362	0.33832	0.735198	0.972361	-6.00798	ENSG00000172775	FAM192A	L5_F_MDD.BPD	L5	F	MDD.BPD	domain-restricted	domain-CT
0.019666	6.79492	0.24705	0.804925	0.980755	-6.00838	ENSG00000140945	CDH13	L5_F_MDD.BPD	L5	F	MDD.BPD	domain-restricted	domain-CT
-0.0164431	6.4803	-0.246395	0.80543	0.980829	-6.00841	ENSG00000175497	DPP10	L5_F_MDD.BPD	L5	F	MDD.BPD	domain-restricted	domain-CT
0.00870571	6.22012	0.12595	0.899799	0.990831	-6.00848	ENSG00000137501	SYTL2	L5_F_MDD.BPD	L5	F	MDD.BPD	domain-restricted	domain-CT
-0.0335157	7.42277	-0.526528	0.598646	0.951607	-6.00857	ENSG00000119421	NDUFA8	L5_F_MDD.BPD	L5	F	MDD.BPD	domain-restricted	domain-CT
-0.00801202	6.09104	-0.118551	0.905657	0.991264	-6.00891	ENSG00000159128	IFNGR2	L5_F_MDD.BPD	L5	F	MDD.BPD	domain-restricted	domain-CT
0.00167535	6.20145	0.0263007	0.979023	0.998307	-6.00909	ENSG00000121741	ZMYM2	L5_F_MDD.BPD	L5	F	MDD.BPD	domain-restricted	domain-CT
0.0716129	8.00198	0.587566	0.556973	0.943667	-6.00912	ENSG00000129244	ATP1B2	L5_F_MDD.BPD	L5	F	MDD.BPD	domain-restricted	domain-CT
0.0286825	6.61724	0.395979	0.692212	0.966866	-6.00913	ENSG00000110786	PTPN5	L5_F_MDD.BPD	L5	F	MDD.BPD	domain-restricted	domain-CT
0.0206025	6.67805	0.292658	0.769848	0.976882	-6.00913	ENSG00000139973	SYT16	L5_F_MDD.BPD	L5	F	MDD.BPD	domain-restricted	domain-CT
0.00983404	6.0595	0.15458	0.877186	0.988374	-6.00924	ENSG00000104643	MTMR9	L5_F_MDD.BPD	L5	F	MDD.BPD	domain-restricted	domain-CT
-0.00209108	6.06337	-0.0334016	0.973361	0.997949	-6.00925	ENSG00000108671	PSMD11	L5_F_MDD.BPD	L5	F	MDD.BPD	domain-restricted	domain-CT
0.0273354	6.82376	0.44596	0.655729	0.961383	-6.00936	ENSG00000151090	THRB	L5_F_MDD.BPD	L5	F	MDD.BPD	domain-restricted	domain-CT
0.0259539	6.37581	0.364994	0.715199	0.969708	-6.00955	ENSG00000196376	SLC35F1	L5_F_MDD.BPD	L5	F	MDD.BPD	domain-restricted	domain-CT
-0.0366881	8.50419	-0.7049	0.481049	0.927477	-6.00977	ENSG00000139112	GABARAPL1	L5_F_MDD.BPD	L5	F	MDD.BPD	domain-restricted	domain-CT
0.0283171	6.99394	0.456093	0.64843	0.960031	-6.01024	ENSG00000182636	NDN	L5_F_MDD.BPD	L5	F	MDD.BPD	domain-restricted	domain-CT
0.00423116	6.25235	0.0641533	0.948862	0.995704	-6.01063	ENSG00000112576	CCND3	L5_F_MDD.BPD	L5	F	MDD.BPD	domain-restricted	domain-CT
0.0276688	8.02697	0.576273	0.564569	0.94516	-6.01094	ENSG00000092199	HNRNPC	L5_F_MDD.BPD	L5	F	MDD.BPD	domain-restricted	domain-CT
-0.0144979	6.43905	-0.218316	0.827231	0.98315	-6.01096	ENSG00000260918	AC107398.3	L5_F_MDD.BPD	L5	F	MDD.BPD	domain-restricted	domain-CT
-0.00742891	6.39136	-0.115162	0.908342	0.991624	-6.01117	ENSG00000115525	ST3GAL5	L5_F_MDD.BPD	L5	F	MDD.BPD	domain-restricted	domain-CT
-0.0321989	6.9309	-0.303946	0.76124	0.975904	-6.01122	ENSG00000100242	SUN2	L5_F_MDD.BPD	L5	F	MDD.BPD	domain-restricted	domain-CT
-0.0191286	6.20225	-0.267585	0.789078	0.979122	-6.01126	ENSG00000164070	HSPA4L	L5_F_MDD.BPD	L5	F	MDD.BPD	domain-restricted	domain-CT
-0.0159322	6.38924	-0.235797	0.813642	0.981912	-6.01135	ENSG00000067992	PDK3	L5_F_MDD.BPD	L5	F	MDD.BPD	domain-restricted	domain-CT
-0.0236973	6.45186	-0.280401	0.779234	0.97802	-6.01143	ENSG00000260001	TGFBR3L	L5_F_MDD.BPD	L5	F	MDD.BPD	domain-restricted	domain-CT
0.0152018	6.07351	0.229033	0.818893	0.982327	-6.01168	ENSG00000081760	AACS	L5_F_MDD.BPD	L5	F	MDD.BPD	domain-restricted	domain-CT
-0.0457917	7.63692	-0.485903	0.627155	0.956725	-6.01215	ENSG00000164176	EDIL3	L5_F_MDD.BPD	L5	F	MDD.BPD	domain-restricted	domain-CT
-0.0305602	7.83092	-0.607108	0.543927	0.941428	-6.0122	ENSG00000075945	KIFAP3	L5_F_MDD.BPD	L5	F	MDD.BPD	domain-restricted	domain-CT
0.0338556	7.52947	0.447422	0.654677	0.961182	-6.01235	ENSG00000068903	SIRT2	L5_F_MDD.BPD	L5	F	MDD.BPD	domain-restricted	domain-CT
0.0161623	6.43264	0.269274	0.787778	0.979059	-6.01237	ENSG00000120805	ARL1	L5_F_MDD.BPD	L5	F	MDD.BPD	domain-restricted	domain-CT
0.02763	8.01231	0.608741	0.542844	0.941245	-6.01257	ENSG00000018189	RUFY3	L5_F_MDD.BPD	L5	F	MDD.BPD	domain-restricted	domain-CT
0.0177331	6.56551	0.302856	0.762067	0.975995	-6.01262	ENSG00000109133	TMEM33	L5_F_MDD.BPD	L5	F	MDD.BPD	domain-restricted	domain-CT
0.00928302	6.01986	0.143928	0.885588	0.989237	-6.01263	ENSG00000176407	KCMF1	L5_F_MDD.BPD	L5	F	MDD.BPD	domain-restricted	domain-CT
-0.0109242	6.34807	-0.168309	0.866376	0.987375	-6.01282	ENSG00000116918	TSNAX	L5_F_MDD.BPD	L5	F	MDD.BPD	domain-restricted	domain-CT
-0.0285526	7.68095	-0.49653	0.619637	0.955458	-6.01294	ENSG00000084207	GSTP1	L5_F_MDD.BPD	L5	F	MDD.BPD	domain-restricted	domain-CT
0.00195667	6.39104	0.0275237	0.978048	0.998249	-6.01311	ENSG00000242616	GNG10	L5_F_MDD.BPD	L5	F	MDD.BPD	domain-restricted	domain-CT
0.00908623	6.11983	0.145213	0.884574	0.989145	-6.01325	ENSG00000135778	NTPCR	L5_F_MDD.BPD	L5	F	MDD.BPD	domain-restricted	domain-CT
0.00613085	6.44375	0.0879383	0.929945	0.993787	-6.01332	ENSG00000137106	GRHPR	L5_F_MDD.BPD	L5	F	MDD.BPD	domain-restricted	domain-CT
0.00721841	6.17636	0.114042	0.909229	0.991733	-6.01349	ENSG00000105058	FAM32A	L5_F_MDD.BPD	L5	F	MDD.BPD	domain-restricted	domain-CT
-0.00585467	6.2364	-0.0646264	0.948486	0.995681	-6.01358	ENSG00000103257	SLC7A5	L5_F_MDD.BPD	L5	F	MDD.BPD	domain-restricted	domain-CT
0.0185258	6.54768	0.293957	0.768856	0.976752	-6.01364	ENSG00000164172	MOCS2	L5_F_MDD.BPD	L5	F	MDD.BPD	domain-restricted	domain-CT
0.00298748	6.07718	0.0449607	0.964148	0.997296	-6.01378	ENSG00000088179	PTPN4	L5_F_MDD.BPD	L5	F	MDD.BPD	domain-restricted	domain-CT
0.00215556	6.13051	0.0343289	0.972622	0.997898	-6.01379	ENSG00000184887	BTBD6	L5_F_MDD.BPD	L5	F	MDD.BPD	domain-restricted	domain-CT
-0.0122483	6.19169	-0.185638	0.852769	0.986042	-6.01385	ENSG00000100221	JOSD1	L5_F_MDD.BPD	L5	F	MDD.BPD	domain-restricted	domain-CT
0.0295077	7.82426	0.536956	0.591426	0.950389	-6.01422	ENSG00000161960	EIF4A1	L5_F_MDD.BPD	L5	F	MDD.BPD	domain-restricted	domain-CT
-0.00577307	6.35416	-0.0923132	0.926469	0.993465	-6.01426	ENSG00000141580	WDR45B	L5_F_MDD.BPD	L5	F	MDD.BPD	domain-restricted	domain-CT
-0.026818	7.29935	-0.522397	0.601518	0.952167	-6.01468	ENSG00000103657	HERC1	L5_F_MDD.BPD	L5	F	MDD.BPD	domain-restricted	domain-CT
-0.0289799	7.50555	-0.498059	0.618559	0.955252	-6.01492	ENSG00000143158	MPC2	L5_F_MDD.BPD	L5	F	MDD.BPD	domain-restricted	domain-CT
0.0200171	7.04007	0.396322	0.691958	0.966815	-6.01494	ENSG00000122565	CBX3	L5_F_MDD.BPD	L5	F	MDD.BPD	domain-restricted	domain-CT
0.0196542	6.90012	0.32926	0.742033	0.973141	-6.01531	ENSG00000099783	HNRNPM	L5_F_MDD.BPD	L5	F	MDD.BPD	domain-restricted	domain-CT
0.0125051	5.98149	0.178258	0.858559	0.986552	-6.01542	ENSG00000105255	FSD1	L5_F_MDD.BPD	L5	F	MDD.BPD	domain-restricted	domain-CT
0.00194332	6.049	0.0299197	0.976137	0.998143	-6.01549	ENSG00000157778	PSMG3	L5_F_MDD.BPD	L5	F	MDD.BPD	domain-restricted	domain-CT
-0.0146466	6.47164	-0.24772	0.804405	0.980695	-6.01602	ENSG00000166454	ATMIN	L5_F_MDD.BPD	L5	F	MDD.BPD	domain-restricted	domain-CT
-0.00472345	6.22121	-0.077579	0.93818	0.994626	-6.01621	ENSG00000143376	SNX27	L5_F_MDD.BPD	L5	F	MDD.BPD	domain-restricted	domain-CT
-0.010384	6.32629	-0.162593	0.870874	0.987822	-6.01635	ENSG00000163683	SMIM14	L5_F_MDD.BPD	L5	F	MDD.BPD	domain-restricted	domain-CT
-0.015361	6.35416	-0.248037	0.80416	0.980688	-6.01648	ENSG00000155744	FAM126B	L5_F_MDD.BPD	L5	F	MDD.BPD	domain-restricted	domain-CT
0.000579959	6.19709	0.00909301	0.992747	0.999418	-6.01653	ENSG00000162434	JAK1	L5_F_MDD.BPD	L5	F	MDD.BPD	domain-restricted	domain-CT
0.00149099	6.28735	0.0238696	0.980962	0.998495	-6.01657	ENSG00000120686	UFM1	L5_F_MDD.BPD	L5	F	MDD.BPD	domain-restricted	domain-CT
-0.00589181	6.30035	-0.100293	0.920133	0.992768	-6.01678	ENSG00000086232	EIF2AK1	L5_F_MDD.BPD	L5	F	MDD.BPD	domain-restricted	domain-CT
-0.0380061	8.4244	-0.656059	0.511948	0.934279	-6.01686	ENSG00000241837	ATP5PO	L5_F_MDD.BPD	L5	F	MDD.BPD	domain-restricted	domain-CT
0.0245575	7.31601	0.405232	0.6854	0.966114	-6.01691	ENSG00000224877	NDUFAF8	L5_F_MDD.BPD	L5	F	MDD.BPD	domain-restricted	domain-CT
0.0229345	6.78166	0.392927	0.694463	0.967139	-6.0174	ENSG00000165152	TMEM246	L5_F_MDD.BPD	L5	F	MDD.BPD	domain-restricted	domain-CT
0.0447573	9.82094	0.783996	0.433241	0.914689	-6.01748	ENSG00000130255	RPL36	L5_F_MDD.BPD	L5	F	MDD.BPD	domain-restricted	domain-CT
0.027095	6.60769	0.366445	0.714117	0.969515	-6.01771	ENSG00000135002	RFK	L5_F_MDD.BPD	L5	F	MDD.BPD	domain-restricted	domain-CT
-0.010422	6.38583	-0.168946	0.865875	0.987337	-6.01775	ENSG00000074201	CLNS1A	L5_F_MDD.BPD	L5	F	MDD.BPD	domain-restricted	domain-CT
0.0117773	6.35501	0.185728	0.852699	0.986032	-6.0178	ENSG00000108826	MRPL27	L5_F_MDD.BPD	L5	F	MDD.BPD	domain-restricted	domain-CT
0.0152138	6.5255	0.228458	0.81934	0.982345	-6.01783	ENSG00000149809	TM7SF2	L5_F_MDD.BPD	L5	F	MDD.BPD	domain-restricted	domain-CT
-0.0159202	6.92765	-0.23137	0.817078	0.982102	-6.01811	ENSG00000153147	SMARCA5	L5_F_MDD.BPD	L5	F	MDD.BPD	domain-restricted	domain-CT
0.00896838	6.24642	0.119295	0.905067	0.991232	-6.01813	ENSG00000184545	DUSP8	L5_F_MDD.BPD	L5	F	MDD.BPD	domain-restricted	domain-CT
0.0127653	6.39315	0.209048	0.834456	0.983898	-6.01876	ENSG00000108468	CBX1	L5_F_MDD.BPD	L5	F	MDD.BPD	domain-restricted	domain-CT
-0.0100049	6.73294	-0.116148	0.907561	0.991529	-6.01878	ENSG00000109046	WSB1	L5_F_MDD.BPD	L5	F	MDD.BPD	domain-restricted	domain-CT
-0.00935297	6.45356	-0.139295	0.889247	0.98969	-6.01887	ENSG00000163382	NAXE	L5_F_MDD.BPD	L5	F	MDD.BPD	domain-restricted	domain-CT
0.019666	6.17501	0.287866	0.773513	0.977302	-6.01949	ENSG00000184672	RALYL	L5_F_MDD.BPD	L5	F	MDD.BPD	domain-restricted	domain-CT
0.0126409	6.44804	0.207244	0.835864	0.984061	-6.0196	ENSG00000196141	SPATS2L	L5_F_MDD.BPD	L5	F	MDD.BPD	domain-restricted	domain-CT
-0.0109457	6.51933	-0.190807	0.848718	0.985502	-6.01969	ENSG00000153827	TRIP12	L5_F_MDD.BPD	L5	F	MDD.BPD	domain-restricted	domain-CT
-0.0271453	7.17704	-0.470741	0.637936	0.958504	-6.01988	ENSG00000196876	SCN8A	L5_F_MDD.BPD	L5	F	MDD.BPD	domain-restricted	domain-CT
-0.0271265	7.40267	-0.485812	0.627214	0.956725	-6.02006	ENSG00000125249	RAP2A	L5_F_MDD.BPD	L5	F	MDD.BPD	domain-restricted	domain-CT
0.0190512	6.80747	0.317392	0.751017	0.974372	-6.02012	ENSG00000175334	BANF1	L5_F_MDD.BPD	L5	F	MDD.BPD	domain-restricted	domain-CT
0.013298	6.47677	0.208595	0.83481	0.983944	-6.02014	ENSG00000127837	AAMP	L5_F_MDD.BPD	L5	F	MDD.BPD	domain-restricted	domain-CT
0.0180363	6.56409	0.289878	0.771974	0.977139	-6.02028	ENSG00000248487	ABHD14A	L5_F_MDD.BPD	L5	F	MDD.BPD	domain-restricted	domain-CT
-0.0041981	6.11671	-0.0627144	0.950007	0.995854	-6.02031	ENSG00000114770	ABCC5	L5_F_MDD.BPD	L5	F	MDD.BPD	domain-restricted	domain-CT
-0.0111581	6.24794	-0.1721	0.863396	0.987127	-6.02037	ENSG00000198780	FAM169A	L5_F_MDD.BPD	L5	F	MDD.BPD	domain-restricted	domain-CT
-0.017758	6.64052	-0.266774	0.789702	0.97924	-6.02039	ENSG00000075711	DLG1	L5_F_MDD.BPD	L5	F	MDD.BPD	domain-restricted	domain-CT
0.00777568	6.23326	0.133246	0.894028	0.990235	-6.02059	ENSG00000182606	TRAK1	L5_F_MDD.BPD	L5	F	MDD.BPD	domain-restricted	domain-CT
0.00346658	6.5083	0.0447456	0.96432	0.997296	-6.02064	ENSG00000167460	TPM4	L5_F_MDD.BPD	L5	F	MDD.BPD	domain-restricted	domain-CT
-0.0257187	7.36864	-0.495968	0.620034	0.955542	-6.02088	ENSG00000119048	UBE2B	L5_F_MDD.BPD	L5	F	MDD.BPD	domain-restricted	domain-CT
0.0163693	6.44035	0.270276	0.787007	0.979016	-6.02091	ENSG00000100934	SEC23A	L5_F_MDD.BPD	L5	F	MDD.BPD	domain-restricted	domain-CT
0.0249456	6.79237	0.182234	0.85544	0.986265	-6.02096	ENSG00000105854	PON2	L5_F_MDD.BPD	L5	F	MDD.BPD	domain-restricted	domain-CT
-0.0171828	6.68708	-0.289267	0.772441	0.977215	-6.02106	ENSG00000102898	NUTF2	L5_F_MDD.BPD	L5	F	MDD.BPD	domain-restricted	domain-CT
0.0414258	9.25308	0.773989	0.439133	0.916295	-6.02117	ENSG00000137726	FXYD6	L5_F_MDD.BPD	L5	F	MDD.BPD	domain-restricted	domain-CT
0.00606975	6.38265	0.0934607	0.925558	0.993313	-6.02123	ENSG00000104164	BLOC1S6	L5_F_MDD.BPD	L5	F	MDD.BPD	domain-restricted	domain-CT
-0.00495189	6.30871	-0.0630631	0.94973	0.995791	-6.02149	ENSG00000117395	EBNA1BP2	L5_F_MDD.BPD	L5	F	MDD.BPD	domain-restricted	domain-CT
-0.0295391	6.90672	-0.212875	0.831473	0.983606	-6.0217	ENSG00000185432	METTL7A	L5_F_MDD.BPD	L5	F	MDD.BPD	domain-restricted	domain-CT
0.0235637	6.81091	0.418752	0.675494	0.964525	-6.02171	ENSG00000171914	TLN2	L5_F_MDD.BPD	L5	F	MDD.BPD	domain-restricted	domain-CT
-0.00150681	6.42548	-0.0229342	0.981708	0.998567	-6.02199	ENSG00000132466	ANKRD17	L5_F_MDD.BPD	L5	F	MDD.BPD	domain-restricted	domain-CT
-0.0279597	7.46187	-0.495521	0.620349	0.955552	-6.02205	ENSG00000100442	FKBP3	L5_F_MDD.BPD	L5	F	MDD.BPD	domain-restricted	domain-CT
0.0164715	6.45316	0.262009	0.793372	0.979594	-6.0222	ENSG00000165238	WNK2	L5_F_MDD.BPD	L5	F	MDD.BPD	domain-restricted	domain-CT
-0.00743122	6.42641	-0.118318	0.905841	0.991264	-6.02228	ENSG00000135829	DHX9	L5_F_MDD.BPD	L5	F	MDD.BPD	domain-restricted	domain-CT
-0.0410449	11.5108	-0.932051	0.351551	0.888331	-6.02251	ENSG00000111640	GAPDH	L5_F_MDD.BPD	L5	F	MDD.BPD	domain-restricted	domain-CT
-0.0119972	6.48285	-0.208967	0.834519	0.983917	-6.02256	ENSG00000167193	CRK	L5_F_MDD.BPD	L5	F	MDD.BPD	domain-restricted	domain-CT
-0.00494009	6.24634	-0.0774084	0.938315	0.994636	-6.02291	ENSG00000048707	VPS13D	L5_F_MDD.BPD	L5	F	MDD.BPD	domain-restricted	domain-CT
-0.0261382	6.96079	-0.401863	0.687877	0.966369	-6.02294	ENSG00000184277	TM2D3	L5_F_MDD.BPD	L5	F	MDD.BPD	domain-restricted	domain-CT
-0.0932223	8.4401	-0.52651	0.598665	0.951612	-6.02331	ENSG00000171885	AQP4	L5_F_MDD.BPD	L5	F	MDD.BPD	domain-restricted	domain-CT
-0.00836528	6.34979	-0.124095	0.901266	0.990977	-6.02333	ENSG00000153774	CFDP1	L5_F_MDD.BPD	L5	F	MDD.BPD	domain-restricted	domain-CT
0.019239	6.70358	0.294189	0.768679	0.976733	-6.0235	ENSG00000014824	SLC30A9	L5_F_MDD.BPD	L5	F	MDD.BPD	domain-restricted	domain-CT
-0.0211156	7.07491	-0.393117	0.694323	0.967121	-6.02359	ENSG00000138668	HNRNPD	L5_F_MDD.BPD	L5	F	MDD.BPD	domain-restricted	domain-CT
0.00589615	6.47205	0.102452	0.91842	0.992624	-6.02395	ENSG00000107341	UBE2R2	L5_F_MDD.BPD	L5	F	MDD.BPD	domain-restricted	domain-CT
0.022343	6.86446	0.320914	0.748347	0.974002	-6.02395	ENSG00000125851	PCSK2	L5_F_MDD.BPD	L5	F	MDD.BPD	domain-restricted	domain-CT
-0.00193319	6.15943	-0.0296446	0.976357	0.998161	-6.0241	ENSG00000204619	PPP1R11	L5_F_MDD.BPD	L5	F	MDD.BPD	domain-restricted	domain-CT
0.0230062	6.8249	0.35857	0.719998	0.970382	-6.02415	ENSG00000078295	ADCY2	L5_F_MDD.BPD	L5	F	MDD.BPD	domain-restricted	domain-CT
0.0125759	6.44707	0.0661946	0.947238	0.995514	-6.0242	ENSG00000120738	EGR1	L5_F_MDD.BPD	L5	F	MDD.BPD	domain-restricted	domain-CT
0.0248206	7.23939	0.462179	0.64406	0.959339	-6.02421	ENSG00000166326	TRIM44	L5_F_MDD.BPD	L5	F	MDD.BPD	domain-restricted	domain-CT
-0.00678879	6.22561	-0.108706	0.913459	0.992152	-6.02448	ENSG00000211456	SACM1L	L5_F_MDD.BPD	L5	F	MDD.BPD	domain-restricted	domain-CT
-0.0166978	6.57525	-0.281616	0.778301	0.977955	-6.02453	ENSG00000163541	SUCLG1	L5_F_MDD.BPD	L5	F	MDD.BPD	domain-restricted	domain-CT
0.00328163	6.30001	0.057129	0.954455	0.996275	-6.02491	ENSG00000067369	TP53BP1	L5_F_MDD.BPD	L5	F	MDD.BPD	domain-restricted	domain-CT
0.000819136	6.67787	0.0125372	0.99	0.999251	-6.02492	ENSG00000197555	SIPA1L1	L5_F_MDD.BPD	L5	F	MDD.BPD	domain-restricted	domain-CT
0.0251276	7.23408	0.397828	0.690848	0.966618	-6.025	ENSG00000167978	SRRM2	L5_F_MDD.BPD	L5	F	MDD.BPD	domain-restricted	domain-CT
-0.0422694	6.94952	-0.265597	0.790611	0.979266	-6.02501	ENSG00000125144	MT1G	L5_F_MDD.BPD	L5	F	MDD.BPD	domain-restricted	domain-CT
0.0261506	7.80515	0.530789	0.595691	0.951133	-6.02536	ENSG00000156052	GNAQ	L5_F_MDD.BPD	L5	F	MDD.BPD	domain-restricted	domain-CT
-0.0215262	7.05757	-0.400281	0.689041	0.966478	-6.02577	ENSG00000041357	PSMA4	L5_F_MDD.BPD	L5	F	MDD.BPD	domain-restricted	domain-CT
0.0322613	9.37815	0.777239	0.437214	0.915716	-6.02593	ENSG00000131507	NDFIP1	L5_F_MDD.BPD	L5	F	MDD.BPD	domain-restricted	domain-CT
0.0273891	7.38276	0.375773	0.707172	0.96858	-6.02605	ENSG00000100852	ARHGAP5	L5_F_MDD.BPD	L5	F	MDD.BPD	domain-restricted	domain-CT
-0.0237769	7.1818	-0.373816	0.708626	0.96879	-6.02644	ENSG00000175264	CHST1	L5_F_MDD.BPD	L5	F	MDD.BPD	domain-restricted	domain-CT
-0.0323178	7.12968	-0.431547	0.666173	0.963048	-6.02699	ENSG00000135750	KCNK1	L5_F_MDD.BPD	L5	F	MDD.BPD	domain-restricted	domain-CT
0.00921196	6.40842	0.147223	0.882988	0.988908	-6.02726	ENSG00000069956	MAPK6	L5_F_MDD.BPD	L5	F	MDD.BPD	domain-restricted	domain-CT
-0.0268225	8.10796	-0.605494	0.544998	0.941628	-6.02755	ENSG00000100138	SNU13	L5_F_MDD.BPD	L5	F	MDD.BPD	domain-restricted	domain-CT
-0.0172695	6.73651	-0.25573	0.798216	0.980119	-6.02768	ENSG00000160584	SIK3	L5_F_MDD.BPD	L5	F	MDD.BPD	domain-restricted	domain-CT
-0.00911147	6.7634	-0.124359	0.901058	0.990948	-6.02773	ENSG00000113269	RNF130	L5_F_MDD.BPD	L5	F	MDD.BPD	domain-restricted	domain-CT
-0.0412756	9.12376	-0.718369	0.47271	0.92521	-6.0278	ENSG00000106153	CHCHD2	L5_F_MDD.BPD	L5	F	MDD.BPD	domain-restricted	domain-CT
-0.0139562	6.66327	-0.260673	0.794402	0.979625	-6.02783	ENSG00000106244	PDAP1	L5_F_MDD.BPD	L5	F	MDD.BPD	domain-restricted	domain-CT
0.0213122	6.88897	0.338927	0.734741	0.972294	-6.0279	ENSG00000181222	POLR2A	L5_F_MDD.BPD	L5	F	MDD.BPD	domain-restricted	domain-CT
0.00917196	6.62219	0.147813	0.882522	0.988908	-6.02797	ENSG00000080371	RAB21	L5_F_MDD.BPD	L5	F	MDD.BPD	domain-restricted	domain-CT
-0.00389353	6.36386	-0.0546368	0.95644	0.996491	-6.02803	ENSG00000123684	LPGAT1	L5_F_MDD.BPD	L5	F	MDD.BPD	domain-restricted	domain-CT
-0.00529482	6.16834	-0.0780126	0.937835	0.994563	-6.02803	ENSG00000274070	CASTOR2	L5_F_MDD.BPD	L5	F	MDD.BPD	domain-restricted	domain-CT
0.0218496	6.74047	0.338624	0.734969	0.972314	-6.02836	ENSG00000155970	MICU3	L5_F_MDD.BPD	L5	F	MDD.BPD	domain-restricted	domain-CT
-0.0146259	6.57369	-0.26357	0.792169	0.979404	-6.02847	ENSG00000067829	IDH3G	L5_F_MDD.BPD	L5	F	MDD.BPD	domain-restricted	domain-CT
-0.0415604	7.86443	-0.628492	0.529838	0.938382	-6.02882	ENSG00000174521	TTC9B	L5_F_MDD.BPD	L5	F	MDD.BPD	domain-restricted	domain-CT
0.0157586	6.66168	0.293716	0.76904	0.976766	-6.02882	ENSG00000102081	FMR1	L5_F_MDD.BPD	L5	F	MDD.BPD	domain-restricted	domain-CT
0.00385524	6.36785	0.0604907	0.951778	0.996004	-6.02883	ENSG00000173933	RBM4	L5_F_MDD.BPD	L5	F	MDD.BPD	domain-restricted	domain-CT
0.0257411	7.20356	0.477681	0.632989	0.957551	-6.02894	ENSG00000065559	MAP2K4	L5_F_MDD.BPD	L5	F	MDD.BPD	domain-restricted	domain-CT
0.00163962	6.35759	0.0262568	0.979058	0.998322	-6.02896	ENSG00000211460	TSN	L5_F_MDD.BPD	L5	F	MDD.BPD	domain-restricted	domain-CT
-0.017829	6.62162	-0.284437	0.776138	0.977647	-6.02907	ENSG00000139163	ETNK1	L5_F_MDD.BPD	L5	F	MDD.BPD	domain-restricted	domain-CT
0.0352043	9.31664	0.751251	0.452691	0.919981	-6.02918	ENSG00000092096	SLC22A17	L5_F_MDD.BPD	L5	F	MDD.BPD	domain-restricted	domain-CT
0.00355427	6.38433	0.0494697	0.960556	0.996937	-6.02941	ENSG00000143653	SCCPDH	L5_F_MDD.BPD	L5	F	MDD.BPD	domain-restricted	domain-CT
-0.0205989	7.03502	-0.410884	0.681252	0.965528	-6.02977	ENSG00000091164	TXNL1	L5_F_MDD.BPD	L5	F	MDD.BPD	domain-restricted	domain-CT
0.0224236	7.26543	0.443336	0.657625	0.961655	-6.03019	ENSG00000225663	MCRIP1	L5_F_MDD.BPD	L5	F	MDD.BPD	domain-restricted	domain-CT
0.0118446	6.59641	0.208061	0.835226	0.983981	-6.0303	ENSG00000090581	GNPTG	L5_F_MDD.BPD	L5	F	MDD.BPD	domain-restricted	domain-CT
0.00429471	6.51942	0.0708378	0.943542	0.995188	-6.03034	ENSG00000130811	EIF3G	L5_F_MDD.BPD	L5	F	MDD.BPD	domain-restricted	domain-CT
0.00298845	6.42215	0.042648	0.965991	0.997389	-6.03068	ENSG00000176101	SSNA1	L5_F_MDD.BPD	L5	F	MDD.BPD	domain-restricted	domain-CT
-0.00580446	6.39506	-0.0913594	0.927227	0.993578	-6.03076	ENSG00000180398	MCFD2	L5_F_MDD.BPD	L5	F	MDD.BPD	domain-restricted	domain-CT
0.0162004	6.4298	0.25522	0.798609	0.980178	-6.03087	ENSG00000023171	GRAMD1B	L5_F_MDD.BPD	L5	F	MDD.BPD	domain-restricted	domain-CT
-0.0305377	8.54651	-0.661435	0.508496	0.933526	-6.0309	ENSG00000125971	DYNLRB1	L5_F_MDD.BPD	L5	F	MDD.BPD	domain-restricted	domain-CT
-0.0132443	6.14767	-0.197696	0.843326	0.984947	-6.03095	ENSG00000151025	GPR158	L5_F_MDD.BPD	L5	F	MDD.BPD	domain-restricted	domain-CT
-0.0143642	6.87473	-0.0917088	0.92695	0.993548	-6.03098	ENSG00000064787	BCAS1	L5_F_MDD.BPD	L5	F	MDD.BPD	domain-restricted	domain-CT
0.00118698	6.23185	0.0200381	0.984017	0.998752	-6.03099	ENSG00000140995	DEF8	L5_F_MDD.BPD	L5	F	MDD.BPD	domain-restricted	domain-CT
0.00309553	6.42321	0.0479973	0.961729	0.996998	-6.03116	ENSG00000104671	DCTN6	L5_F_MDD.BPD	L5	F	MDD.BPD	domain-restricted	domain-CT
-0.0101027	6.42389	-0.166382	0.867892	0.987544	-6.0312	ENSG00000124788	ATXN1	L5_F_MDD.BPD	L5	F	MDD.BPD	domain-restricted	domain-CT
0.0155504	6.71628	0.275882	0.7827	0.978487	-6.03149	ENSG00000085788	DDHD2	L5_F_MDD.BPD	L5	F	MDD.BPD	domain-restricted	domain-CT
0.0200188	7.06192	0.325559	0.744831	0.973522	-6.03161	ENSG00000116754	SRSF11	L5_F_MDD.BPD	L5	F	MDD.BPD	domain-restricted	domain-CT
0.0400203	8.47751	0.690907	0.489796	0.929568	-6.03171	ENSG00000258947	TUBB3	L5_F_MDD.BPD	L5	F	MDD.BPD	domain-restricted	domain-CT
0.0331806	8.93284	0.688828	0.491102	0.929786	-6.03221	ENSG00000168280	KIF5C	L5_F_MDD.BPD	L5	F	MDD.BPD	domain-restricted	domain-CT
0.0203983	7.08051	0.360389	0.718638	0.970179	-6.03223	ENSG00000002330	BAD	L5_F_MDD.BPD	L5	F	MDD.BPD	domain-restricted	domain-CT
-0.00358956	6.23457	-0.0579696	0.953785	0.996225	-6.03259	ENSG00000102572	STK24	L5_F_MDD.BPD	L5	F	MDD.BPD	domain-restricted	domain-CT
0.000716346	6.35492	0.0118955	0.990512	0.999283	-6.03287	ENSG00000112294	ALDH5A1	L5_F_MDD.BPD	L5	F	MDD.BPD	domain-restricted	domain-CT
0.017597	6.96933	0.295388	0.767763	0.97668	-6.0329	ENSG00000168216	LMBRD1	L5_F_MDD.BPD	L5	F	MDD.BPD	domain-restricted	domain-CT
-0.0100733	6.56149	-0.185819	0.852627	0.986032	-6.03301	ENSG00000135506	OS9	L5_F_MDD.BPD	L5	F	MDD.BPD	domain-restricted	domain-CT
0.00967312	6.6291	0.108973	0.913248	0.992133	-6.03304	ENSG00000138398	PPIG	L5_F_MDD.BPD	L5	F	MDD.BPD	domain-restricted	domain-CT
0.0119048	6.38223	0.190766	0.84875	0.985502	-6.03306	ENSG00000110429	FBXO3	L5_F_MDD.BPD	L5	F	MDD.BPD	domain-restricted	domain-CT
-0.00863856	6.36672	-0.133182	0.894079	0.990235	-6.03306	ENSG00000172465	TCEAL1	L5_F_MDD.BPD	L5	F	MDD.BPD	domain-restricted	domain-CT
-0.00766717	6.33654	-0.124548	0.900908	0.990913	-6.03329	ENSG00000182247	UBE2E2	L5_F_MDD.BPD	L5	F	MDD.BPD	domain-restricted	domain-CT
0.0293804	7.48502	0.441743	0.658778	0.961843	-6.03344	ENSG00000085224	ATRX	L5_F_MDD.BPD	L5	F	MDD.BPD	domain-restricted	domain-CT
0.0096013	6.47485	0.141749	0.887309	0.98942	-6.03349	ENSG00000170113	NIPA1	L5_F_MDD.BPD	L5	F	MDD.BPD	domain-restricted	domain-CT
0.0535403	8.16451	0.477278	0.633281	0.957576	-6.03368	ENSG00000159176	CSRP1	L5_F_MDD.BPD	L5	F	MDD.BPD	domain-restricted	domain-CT
0.0290204	7.3875	0.488843	0.625068	0.956367	-6.03406	ENSG00000132563	REEP2	L5_F_MDD.BPD	L5	F	MDD.BPD	domain-restricted	domain-CT
0.0282217	8.04001	0.605571	0.544947	0.941628	-6.03438	ENSG00000124702	KLHDC3	L5_F_MDD.BPD	L5	F	MDD.BPD	domain-restricted	domain-CT
-0.0112606	6.72713	-0.148196	0.88222	0.988908	-6.03458	ENSG00000234741	GAS5	L5_F_MDD.BPD	L5	F	MDD.BPD	domain-restricted	domain-CT
-0.00131048	6.09837	-0.0197011	0.984286	0.998752	-6.03475	ENSG00000144635	DYNC1LI1	L5_F_MDD.BPD	L5	F	MDD.BPD	domain-restricted	domain-CT
0.0323702	7.777	0.547909	0.583885	0.948694	-6.03476	ENSG00000069329	VPS35	L5_F_MDD.BPD	L5	F	MDD.BPD	domain-restricted	domain-CT
-0.0184026	6.75712	-0.326224	0.744328	0.973471	-6.03478	ENSG00000114383	TUSC2	L5_F_MDD.BPD	L5	F	MDD.BPD	domain-restricted	domain-CT
0.0186639	6.74504	0.319135	0.749696	0.974195	-6.03483	ENSG00000182700	IGIP	L5_F_MDD.BPD	L5	F	MDD.BPD	domain-restricted	domain-CT
-0.022679	7.49802	-0.466135	0.641227	0.958959	-6.03484	ENSG00000110717	NDUFS8	L5_F_MDD.BPD	L5	F	MDD.BPD	domain-restricted	domain-CT
-0.00839468	7.13543	-0.0963906	0.923232	0.993125	-6.03508	ENSG00000135426	TESPA1	L5_F_MDD.BPD	L5	F	MDD.BPD	domain-restricted	domain-CT
0.0631324	10.5225	0.828594	0.407556	0.907185	-6.03513	ENSG00000087086	FTL	L5_F_MDD.BPD	L5	F	MDD.BPD	domain-restricted	domain-CT
0.0014566	6.28318	0.0244131	0.980528	0.998471	-6.03524	ENSG00000055130	CUL1	L5_F_MDD.BPD	L5	F	MDD.BPD	domain-restricted	domain-CT
-0.00536006	6.51956	-0.0777478	0.938045	0.994609	-6.03545	ENSG00000115875	SRSF7	L5_F_MDD.BPD	L5	F	MDD.BPD	domain-restricted	domain-CT
0.0416071	8.41157	0.66345	0.507208	0.933207	-6.03559	ENSG00000127824	TUBA4A	L5_F_MDD.BPD	L5	F	MDD.BPD	domain-restricted	domain-CT
-0.00952992	6.45337	-0.133441	0.893873	0.990213	-6.03559	ENSG00000204065	TCEAL5	L5_F_MDD.BPD	L5	F	MDD.BPD	domain-restricted	domain-CT
0.012885	6.95899	0.198079	0.843027	0.984925	-6.03564	ENSG00000132640	BTBD3	L5_F_MDD.BPD	L5	F	MDD.BPD	domain-restricted	domain-CT
-0.0218653	6.79556	-0.362208	0.717279	0.969935	-6.03609	ENSG00000040341	STAU2	L5_F_MDD.BPD	L5	F	MDD.BPD	domain-restricted	domain-CT
0.0173146	6.87744	0.270359	0.786944	0.979008	-6.03616	ENSG00000109466	KLHL2	L5_F_MDD.BPD	L5	F	MDD.BPD	domain-restricted	domain-CT
0.0326537	7.65585	0.465995	0.64133	0.958959	-6.03618	ENSG00000107518	ATRNL1	L5_F_MDD.BPD	L5	F	MDD.BPD	domain-restricted	domain-CT
0.0178335	7.12448	0.148119	0.882282	0.988908	-6.03622	ENSG00000064393	HIPK2	L5_F_MDD.BPD	L5	F	MDD.BPD	domain-restricted	domain-CT
0.0134	6.67834	0.233911	0.815106	0.982002	-6.03622	ENSG00000147140	NONO	L5_F_MDD.BPD	L5	F	MDD.BPD	domain-restricted	domain-CT
0.0317114	7.74895	0.576464	0.56444	0.945105	-6.03627	ENSG00000164061	BSN	L5_F_MDD.BPD	L5	F	MDD.BPD	domain-restricted	domain-CT
0.00193682	6.41167	0.0277822	0.977842	0.998249	-6.0363	ENSG00000111843	TMEM14C	L5_F_MDD.BPD	L5	F	MDD.BPD	domain-restricted	domain-CT
-0.0204683	7.14177	-0.407251	0.683917	0.965889	-6.03631	ENSG00000119318	RAD23B	L5_F_MDD.BPD	L5	F	MDD.BPD	domain-restricted	domain-CT
-0.00902252	6.29534	-0.147555	0.882726	0.988908	-6.03632	ENSG00000196220	SRGAP3	L5_F_MDD.BPD	L5	F	MDD.BPD	domain-restricted	domain-CT
-0.00950592	6.29381	-0.133108	0.894137	0.990235	-6.03702	ENSG00000115840	SLC25A12	L5_F_MDD.BPD	L5	F	MDD.BPD	domain-restricted	domain-CT
0.0293373	7.28218	0.476425	0.633883	0.957663	-6.03717	ENSG00000158560	DYNC1I1	L5_F_MDD.BPD	L5	F	MDD.BPD	domain-restricted	domain-CT
0.0112649	6.63323	0.188174	0.850781	0.985775	-6.0373	ENSG00000131116	ZNF428	L5_F_MDD.BPD	L5	F	MDD.BPD	domain-restricted	domain-CT
-0.00784193	6.376	-0.128962	0.897415	0.990677	-6.03732	ENSG00000101654	RNMT	L5_F_MDD.BPD	L5	F	MDD.BPD	domain-restricted	domain-CT
0.00182444	6.28251	0.0255642	0.97961	0.998385	-6.03735	ENSG00000157470	FAM81A	L5_F_MDD.BPD	L5	F	MDD.BPD	domain-restricted	domain-CT
-0.019948	7.22824	-0.387301	0.698622	0.967724	-6.03751	ENSG00000078304	PPP2R5C	L5_F_MDD.BPD	L5	F	MDD.BPD	domain-restricted	domain-CT
-0.017836	6.92931	-0.320119	0.74895	0.974115	-6.03757	ENSG00000244687	UBE2V1	L5_F_MDD.BPD	L5	F	MDD.BPD	domain-restricted	domain-CT
0.0197982	7.15403	0.375003	0.707743	0.968651	-6.0376	ENSG00000105669	COPE	L5_F_MDD.BPD	L5	F	MDD.BPD	domain-restricted	domain-CT
0.00568085	6.24098	0.0909518	0.92755	0.993601	-6.03762	ENSG00000118518	RNF146	L5_F_MDD.BPD	L5	F	MDD.BPD	domain-restricted	domain-CT
-0.00434239	6.58006	-0.0736429	0.94131	0.994932	-6.03762	ENSG00000152601	MBNL1	L5_F_MDD.BPD	L5	F	MDD.BPD	domain-restricted	domain-CT
-0.0120326	6.14767	-0.175343	0.860848	0.986815	-6.03789	ENSG00000133398	MED10	L5_F_MDD.BPD	L5	F	MDD.BPD	domain-restricted	domain-CT
-0.0233767	7.11649	-0.402924	0.687096	0.966348	-6.03819	ENSG00000165672	PRDX3	L5_F_MDD.BPD	L5	F	MDD.BPD	domain-restricted	domain-CT
-0.0175988	6.92282	-0.329365	0.741954	0.97313	-6.03847	ENSG00000146731	CCT6A	L5_F_MDD.BPD	L5	F	MDD.BPD	domain-restricted	domain-CT
-0.00639499	6.17509	-0.0968021	0.922904	0.993081	-6.0385	ENSG00000198478	SH3BGRL2	L5_F_MDD.BPD	L5	F	MDD.BPD	domain-restricted	domain-CT
-0.00154662	6.41721	-0.0267638	0.978654	0.998249	-6.03883	ENSG00000164040	PGRMC2	L5_F_MDD.BPD	L5	F	MDD.BPD	domain-restricted	domain-CT
-0.00212542	6.39503	-0.0380972	0.969618	0.997784	-6.03889	ENSG00000078618	NRDC	L5_F_MDD.BPD	L5	F	MDD.BPD	domain-restricted	domain-CT
-0.000194494	6.36816	-0.00308352	0.99754	0.999784	-6.03891	ENSG00000116667	C1orf21	L5_F_MDD.BPD	L5	F	MDD.BPD	domain-restricted	domain-CT
-0.000941778	6.42798	-0.0146779	0.988292	0.999148	-6.03912	ENSG00000036257	CUL3	L5_F_MDD.BPD	L5	F	MDD.BPD	domain-restricted	domain-CT
0.0128915	6.55187	0.188941	0.85018	0.9857	-6.03924	ENSG00000166579	NDEL1	L5_F_MDD.BPD	L5	F	MDD.BPD	domain-restricted	domain-CT
0.00145196	6.64256	0.0190307	0.984821	0.998764	-6.03926	ENSG00000152495	CAMK4	L5_F_MDD.BPD	L5	F	MDD.BPD	domain-restricted	domain-CT
-0.00207691	6.68791	-0.0328478	0.973803	0.997975	-6.03928	ENSG00000163463	KRTCAP2	L5_F_MDD.BPD	L5	F	MDD.BPD	domain-restricted	domain-CT
0.0192795	6.67852	0.315706	0.752296	0.974581	-6.03956	ENSG00000156735	BAG4	L5_F_MDD.BPD	L5	F	MDD.BPD	domain-restricted	domain-CT
0.0238295	7.64959	0.431568	0.666155	0.963048	-6.03981	ENSG00000135441	BLOC1S1	L5_F_MDD.BPD	L5	F	MDD.BPD	domain-restricted	domain-CT
0.0103643	6.59922	0.169276	0.865616	0.98729	-6.03987	ENSG00000136527	TRA2B	L5_F_MDD.BPD	L5	F	MDD.BPD	domain-restricted	domain-CT
0.03054	7.36429	0.31758	0.750878	0.974344	-6.04002	ENSG00000107331	ABCA2	L5_F_MDD.BPD	L5	F	MDD.BPD	domain-restricted	domain-CT
-0.0399287	7.94414	-0.580548	0.561689	0.944538	-6.04047	ENSG00000097021	ACOT7	L5_F_MDD.BPD	L5	F	MDD.BPD	domain-restricted	domain-CT
-0.0083772	6.5184	-0.125055	0.900507	0.990848	-6.04048	ENSG00000125037	EMC3	L5_F_MDD.BPD	L5	F	MDD.BPD	domain-restricted	domain-CT
0.00888583	6.35611	0.139597	0.889009	0.989658	-6.04054	ENSG00000181191	PJA1	L5_F_MDD.BPD	L5	F	MDD.BPD	domain-restricted	domain-CT
-0.0424741	8.04853	-0.594877	0.552075	0.942807	-6.04058	ENSG00000213760	ATP6V1G2	L5_F_MDD.BPD	L5	F	MDD.BPD	domain-restricted	domain-CT
-0.028885	8.08318	-0.613223	0.539879	0.940489	-6.04091	ENSG00000166780	BMERB1	L5_F_MDD.BPD	L5	F	MDD.BPD	domain-restricted	domain-CT
-0.00224708	6.60597	-0.0291795	0.976728	0.998185	-6.041	ENSG00000058272	PPP1R12A	L5_F_MDD.BPD	L5	F	MDD.BPD	domain-restricted	domain-CT
-0.0231558	7.21728	-0.29725	0.766344	0.97652	-6.04136	ENSG00000108848	LUC7L3	L5_F_MDD.BPD	L5	F	MDD.BPD	domain-restricted	domain-CT
0.0174738	7.11756	0.286988	0.774185	0.977367	-6.04149	ENSG00000131171	SH3BGRL	L5_F_MDD.BPD	L5	F	MDD.BPD	domain-restricted	domain-CT
0.0276621	8.02729	0.485671	0.627314	0.956728	-6.04185	ENSG00000088832	FKBP1A	L5_F_MDD.BPD	L5	F	MDD.BPD	domain-restricted	domain-CT
-0.005948	6.429	-0.0990901	0.921088	0.992826	-6.04213	ENSG00000139505	MTMR6	L5_F_MDD.BPD	L5	F	MDD.BPD	domain-restricted	domain-CT
0.0280586	7.23169	0.460189	0.645488	0.959503	-6.04224	ENSG00000078053	AMPH	L5_F_MDD.BPD	L5	F	MDD.BPD	domain-restricted	domain-CT
0.0134866	7.00214	0.262884	0.792698	0.979513	-6.04247	ENSG00000115524	SF3B1	L5_F_MDD.BPD	L5	F	MDD.BPD	domain-restricted	domain-CT
0.0145145	6.41947	0.221868	0.824465	0.982903	-6.04259	ENSG00000197444	OGDHL	L5_F_MDD.BPD	L5	F	MDD.BPD	domain-restricted	domain-CT
0.0282053	7.74499	0.45195	0.65141	0.960537	-6.04279	ENSG00000179218	CALR	L5_F_MDD.BPD	L5	F	MDD.BPD	domain-restricted	domain-CT
0.0221324	7.10704	0.376762	0.706436	0.96846	-6.04297	ENSG00000104763	ASAH1	L5_F_MDD.BPD	L5	F	MDD.BPD	domain-restricted	domain-CT
-0.0016939	5.46335	-0.0204785	0.983666	0.998732	-6.0433	ENSG00000196353	CPNE4	L5_F_MDD.BPD	L5	F	MDD.BPD	domain-restricted	domain-CT
-0.00118793	6.13986	-0.0174357	0.986093	0.998932	-6.04345	ENSG00000132932	ATP8A2	L5_F_MDD.BPD	L5	F	MDD.BPD	domain-restricted	domain-CT
-0.0262427	8.06076	-0.562885	0.573648	0.946791	-6.04401	ENSG00000181061	HIGD1A	L5_F_MDD.BPD	L5	F	MDD.BPD	domain-restricted	domain-CT
-0.0126477	6.56088	-0.178738	0.858183	0.986543	-6.04417	ENSG00000121671	CRY2	L5_F_MDD.BPD	L5	F	MDD.BPD	domain-restricted	domain-CT
0.014072	6.87365	0.243846	0.807403	0.981097	-6.0443	ENSG00000147162	OGT	L5_F_MDD.BPD	L5	F	MDD.BPD	domain-restricted	domain-CT
-0.135232	9.96178	-0.677203	0.498453	0.931325	-6.04431	ENSG00000131095	GFAP	L5_F_MDD.BPD	L5	F	MDD.BPD	domain-restricted	domain-CT
-0.0124261	6.66704	-0.21825	0.827282	0.983172	-6.04437	ENSG00000113312	TTC1	L5_F_MDD.BPD	L5	F	MDD.BPD	domain-restricted	domain-CT
0.0247368	7.45855	0.466089	0.641261	0.958959	-6.04446	ENSG00000023734	STRAP	L5_F_MDD.BPD	L5	F	MDD.BPD	domain-restricted	domain-CT
-0.0282376	6.78552	-0.336905	0.736267	0.972436	-6.04476	ENSG00000059804	SLC2A3	L5_F_MDD.BPD	L5	F	MDD.BPD	domain-restricted	domain-CT
0.0192569	6.92415	0.353137	0.724066	0.970794	-6.04479	ENSG00000177614	PGBD5	L5_F_MDD.BPD	L5	F	MDD.BPD	domain-restricted	domain-CT
-0.0255544	7.63087	-0.302972	0.761981	0.975995	-6.04497	ENSG00000135919	SERPINE2	L5_F_MDD.BPD	L5	F	MDD.BPD	domain-restricted	domain-CT
-0.0239359	7.35986	-0.436313	0.66271	0.962387	-6.04498	ENSG00000100804	PSMB5	L5_F_MDD.BPD	L5	F	MDD.BPD	domain-restricted	domain-CT
-0.0273463	7.53763	-0.484675	0.628021	0.956866	-6.04534	ENSG00000135250	SRPK2	L5_F_MDD.BPD	L5	F	MDD.BPD	domain-restricted	domain-CT
0.0225126	7.62105	0.365369	0.714918	0.96967	-6.0457	ENSG00000109956	B3GAT1	L5_F_MDD.BPD	L5	F	MDD.BPD	domain-restricted	domain-CT
0.00639275	6.71311	0.10682	0.914955	0.992361	-6.046	ENSG00000198563	DDX39B	L5_F_MDD.BPD	L5	F	MDD.BPD	domain-restricted	domain-CT
0.003457	6.43683	0.0539426	0.956992	0.996558	-6.0461	ENSG00000087448	KLHL42	L5_F_MDD.BPD	L5	F	MDD.BPD	domain-restricted	domain-CT
-0.00935387	6.62394	-0.133206	0.894059	0.990235	-6.04635	ENSG00000168291	PDHB	L5_F_MDD.BPD	L5	F	MDD.BPD	domain-restricted	domain-CT
0.0269662	8.11272	0.558475	0.576654	0.947432	-6.04645	ENSG00000143420	ENSA	L5_F_MDD.BPD	L5	F	MDD.BPD	domain-restricted	domain-CT
-0.00152087	6.56685	-0.0245576	0.980413	0.998444	-6.04672	ENSG00000141741	MIEN1	L5_F_MDD.BPD	L5	F	MDD.BPD	domain-restricted	domain-CT
-0.0160137	6.92036	-0.256607	0.797539	0.980008	-6.04681	ENSG00000197147	LRRC8B	L5_F_MDD.BPD	L5	F	MDD.BPD	domain-restricted	domain-CT
0.0243988	7.67185	0.450508	0.652449	0.960759	-6.04688	ENSG00000169085	VXN	L5_F_MDD.BPD	L5	F	MDD.BPD	domain-restricted	domain-CT
0.0202585	6.83826	0.324433	0.745683	0.973704	-6.04698	ENSG00000189159	JPT1	L5_F_MDD.BPD	L5	F	MDD.BPD	domain-restricted	domain-CT
-0.0239534	7.58294	-0.43267	0.665354	0.962857	-6.04738	ENSG00000145494	NDUFS6	L5_F_MDD.BPD	L5	F	MDD.BPD	domain-restricted	domain-CT
0.0354837	8.57229	0.6241	0.532715	0.939026	-6.04749	ENSG00000171159	C9orf16	L5_F_MDD.BPD	L5	F	MDD.BPD	domain-restricted	domain-CT
0.031155	7.76243	0.545552	0.585504	0.949207	-6.04786	ENSG00000127561	SYNGR3	L5_F_MDD.BPD	L5	F	MDD.BPD	domain-restricted	domain-CT
-0.00764246	6.60712	-0.142066	0.887059	0.989399	-6.04794	ENSG00000141504	SAT2	L5_F_MDD.BPD	L5	F	MDD.BPD	domain-restricted	domain-CT
-0.00547253	6.46823	-0.0610221	0.951355	0.995964	-6.04796	ENSG00000161835	GRASP	L5_F_MDD.BPD	L5	F	MDD.BPD	domain-restricted	domain-CT
0.0063975	6.38873	0.0917067	0.926951	0.993548	-6.048	ENSG00000182901	RGS7	L5_F_MDD.BPD	L5	F	MDD.BPD	domain-restricted	domain-CT
-0.00427181	6.86831	-0.0547394	0.956358	0.996476	-6.04804	ENSG00000132424	PNISR	L5_F_MDD.BPD	L5	F	MDD.BPD	domain-restricted	domain-CT
0.0223836	8.06974	0.546542	0.584824	0.949005	-6.04815	ENSG00000101558	VAPA	L5_F_MDD.BPD	L5	F	MDD.BPD	domain-restricted	domain-CT
-0.000816348	6.72413	-0.00999014	0.992031	0.999365	-6.04834	ENSG00000168264	IRF2BP2	L5_F_MDD.BPD	L5	F	MDD.BPD	domain-restricted	domain-CT
0.0207578	6.80405	0.291513	0.770724	0.976968	-6.04845	ENSG00000134265	NAPG	L5_F_MDD.BPD	L5	F	MDD.BPD	domain-restricted	domain-CT
0.00317829	6.56341	0.0458909	0.963407	0.99718	-6.04856	ENSG00000017797	RALBP1	L5_F_MDD.BPD	L5	F	MDD.BPD	domain-restricted	domain-CT
-0.0267123	7.76622	-0.437018	0.662199	0.962253	-6.04867	ENSG00000185046	ANKS1B	L5_F_MDD.BPD	L5	F	MDD.BPD	domain-restricted	domain-CT
0.0188535	7.20965	0.387078	0.698786	0.967725	-6.04869	ENSG00000179262	RAD23A	L5_F_MDD.BPD	L5	F	MDD.BPD	domain-restricted	domain-CT
-0.0131441	6.88978	-0.222279	0.824146	0.982887	-6.04882	ENSG00000178057	NDUFAF3	L5_F_MDD.BPD	L5	F	MDD.BPD	domain-restricted	domain-CT
-0.0361207	9.12966	-0.656117	0.51191	0.934255	-6.04931	ENSG00000162244	RPL29	L5_F_MDD.BPD	L5	F	MDD.BPD	domain-restricted	domain-CT
-0.0194012	6.91586	-0.314927	0.752888	0.97461	-6.04941	ENSG00000198420	TCAF1	L5_F_MDD.BPD	L5	F	MDD.BPD	domain-restricted	domain-CT
0.0184078	7.10102	0.332602	0.73951	0.972778	-6.04944	ENSG00000168785	TSPAN5	L5_F_MDD.BPD	L5	F	MDD.BPD	domain-restricted	domain-CT
-0.0117335	6.72402	-0.19536	0.845153	0.985208	-6.0497	ENSG00000135052	GOLM1	L5_F_MDD.BPD	L5	F	MDD.BPD	domain-restricted	domain-CT
0.00975895	6.61842	0.162767	0.870737	0.987822	-6.0499	ENSG00000166181	API5	L5_F_MDD.BPD	L5	F	MDD.BPD	domain-restricted	domain-CT
0.0178839	7.26224	0.318973	0.749818	0.97422	-6.04991	ENSG00000134318	ROCK2	L5_F_MDD.BPD	L5	F	MDD.BPD	domain-restricted	domain-CT
0.0154267	6.89729	0.247714	0.80441	0.980695	-6.05027	ENSG00000183291	SELENOF	L5_F_MDD.BPD	L5	F	MDD.BPD	domain-restricted	domain-CT
-0.026262	7.5158	-0.452603	0.65094	0.960412	-6.05064	ENSG00000108924	HLF	L5_F_MDD.BPD	L5	F	MDD.BPD	domain-restricted	domain-CT
-0.0176979	6.96801	-0.295224	0.767888	0.976682	-6.0508	ENSG00000048991	R3HDM1	L5_F_MDD.BPD	L5	F	MDD.BPD	domain-restricted	domain-CT
0.0124775	6.75064	0.160525	0.872503	0.987847	-6.05084	ENSG00000152413	HOMER1	L5_F_MDD.BPD	L5	F	MDD.BPD	domain-restricted	domain-CT
-0.0127024	6.80359	-0.23123	0.817186	0.982121	-6.05125	ENSG00000124486	USP9X	L5_F_MDD.BPD	L5	F	MDD.BPD	domain-restricted	domain-CT
0.0204234	7.27547	0.381038	0.703262	0.968246	-6.05135	ENSG00000130731	METTL26	L5_F_MDD.BPD	L5	F	MDD.BPD	domain-restricted	domain-CT
0.000116219	6.79168	0.0012051	0.999039	0.999925	-6.05166	ENSG00000205336	ADGRG1	L5_F_MDD.BPD	L5	F	MDD.BPD	domain-restricted	domain-CT
0.0161967	7.03822	0.216883	0.828348	0.983273	-6.05168	ENSG00000140416	TPM1	L5_F_MDD.BPD	L5	F	MDD.BPD	domain-restricted	domain-CT
0.000632406	6.49124	0.0113078	0.99098	0.999299	-6.0519	ENSG00000138138	ATAD1	L5_F_MDD.BPD	L5	F	MDD.BPD	domain-restricted	domain-CT
0.0553038	11.5325	0.891908	0.372679	0.895577	-6.05197	ENSG00000120885	CLU	L5_F_MDD.BPD	L5	F	MDD.BPD	domain-restricted	domain-CT
-0.0493148	9.51752	-0.694187	0.487744	0.929037	-6.05204	ENSG00000198918	RPL39	L5_F_MDD.BPD	L5	F	MDD.BPD	domain-restricted	domain-CT
0.0257949	7.46754	0.431914	0.665904	0.962985	-6.05249	ENSG00000130477	UNC13A	L5_F_MDD.BPD	L5	F	MDD.BPD	domain-restricted	domain-CT
-0.0243066	7.8072	-0.473796	0.635756	0.958038	-6.05277	ENSG00000161011	SQSTM1	L5_F_MDD.BPD	L5	F	MDD.BPD	domain-restricted	domain-CT
-0.0326499	7.04758	-0.440776	0.659481	0.961921	-6.05306	ENSG00000152954	NRSN1	L5_F_MDD.BPD	L5	F	MDD.BPD	domain-restricted	domain-CT
0.0076016	6.70225	0.133067	0.894169	0.990235	-6.05319	ENSG00000106771	TMEM245	L5_F_MDD.BPD	L5	F	MDD.BPD	domain-restricted	domain-CT
-0.0184278	6.87066	-0.299112	0.764921	0.976279	-6.05375	ENSG00000162989	KCNJ3	L5_F_MDD.BPD	L5	F	MDD.BPD	domain-restricted	domain-CT
0.0215513	7.23221	0.329766	0.741651	0.973096	-6.05375	ENSG00000023287	RB1CC1	L5_F_MDD.BPD	L5	F	MDD.BPD	domain-restricted	domain-CT
0.013461	6.66405	0.213295	0.831143	0.983585	-6.05384	ENSG00000068366	ACSL4	L5_F_MDD.BPD	L5	F	MDD.BPD	domain-restricted	domain-CT
0.0334079	8.20972	0.581397	0.561113	0.944394	-6.05426	ENSG00000170091	NSG2	L5_F_MDD.BPD	L5	F	MDD.BPD	domain-restricted	domain-CT
-0.0137994	6.72461	-0.209603	0.834023	0.983884	-6.05428	ENSG00000069849	ATP1B3	L5_F_MDD.BPD	L5	F	MDD.BPD	domain-restricted	domain-CT
0.0130604	7.00916	0.227232	0.820293	0.982411	-6.05451	ENSG00000096746	HNRNPH3	L5_F_MDD.BPD	L5	F	MDD.BPD	domain-restricted	domain-CT
0.01614	6.66585	0.248244	0.804001	0.980653	-6.0546	ENSG00000164885	CDK5	L5_F_MDD.BPD	L5	F	MDD.BPD	domain-restricted	domain-CT
-0.00018492	6.59803	-0.00343731	0.997258	0.999757	-6.05469	ENSG00000103275	UBE2I	L5_F_MDD.BPD	L5	F	MDD.BPD	domain-restricted	domain-CT
0.021668	7.38252	0.415202	0.678089	0.965	-6.05471	ENSG00000175166	PSMD2	L5_F_MDD.BPD	L5	F	MDD.BPD	domain-restricted	domain-CT
0.00408725	6.71165	0.0647974	0.948349	0.995653	-6.05483	ENSG00000106078	COBL	L5_F_MDD.BPD	L5	F	MDD.BPD	domain-restricted	domain-CT
0.0238499	7.14693	0.418502	0.675677	0.964594	-6.05486	ENSG00000075340	ADD2	L5_F_MDD.BPD	L5	F	MDD.BPD	domain-restricted	domain-CT
-0.0156617	6.88054	-0.289675	0.772129	0.977177	-6.05494	ENSG00000177879	AP3S1	L5_F_MDD.BPD	L5	F	MDD.BPD	domain-restricted	domain-CT
0.00471299	6.91694	0.0825553	0.934223	0.994181	-6.05499	ENSG00000112379	ARFGEF3	L5_F_MDD.BPD	L5	F	MDD.BPD	domain-restricted	domain-CT
0.000495195	6.61779	0.00871288	0.99305	0.999442	-6.05507	ENSG00000197912	SPG7	L5_F_MDD.BPD	L5	F	MDD.BPD	domain-restricted	domain-CT
0.00397978	6.4865	0.0682653	0.945589	0.995388	-6.0553	ENSG00000074054	CLASP1	L5_F_MDD.BPD	L5	F	MDD.BPD	domain-restricted	domain-CT
-7.84143e-06	6.67121	-0.000119893	0.999904	0.999989	-6.0553	ENSG00000164506	STXBP5	L5_F_MDD.BPD	L5	F	MDD.BPD	domain-restricted	domain-CT
-0.026292	7.63518	-0.400031	0.689225	0.966511	-6.05569	ENSG00000187957	DNER	L5_F_MDD.BPD	L5	F	MDD.BPD	domain-restricted	domain-CT
0.0091145	6.74408	0.156181	0.875924	0.988167	-6.05581	ENSG00000079332	SAR1A	L5_F_MDD.BPD	L5	F	MDD.BPD	domain-restricted	domain-CT
0.0257271	7.29685	0.350611	0.725961	0.971092	-6.05594	ENSG00000139220	PPFIA2	L5_F_MDD.BPD	L5	F	MDD.BPD	domain-restricted	domain-CT
-0.00872229	6.5727	-0.130999	0.895804	0.99045	-6.056	ENSG00000099901	RANBP1	L5_F_MDD.BPD	L5	F	MDD.BPD	domain-restricted	domain-CT
-0.0382828	9.83589	-0.755508	0.450135	0.919436	-6.05608	ENSG00000240972	MIF	L5_F_MDD.BPD	L5	F	MDD.BPD	domain-restricted	domain-CT
-0.0222391	7.03291	-0.343735	0.731123	0.97169	-6.05663	ENSG00000197860	SGTB	L5_F_MDD.BPD	L5	F	MDD.BPD	domain-restricted	domain-CT
-0.00352122	6.61891	-0.0552204	0.955975	0.996392	-6.05666	ENSG00000115091	ACTR3	L5_F_MDD.BPD	L5	F	MDD.BPD	domain-restricted	domain-CT
0.0102415	6.7231	0.153945	0.877686	0.988395	-6.05701	ENSG00000178913	TAF7	L5_F_MDD.BPD	L5	F	MDD.BPD	domain-restricted	domain-CT
-0.000486028	6.6543	-0.00856864	0.993165	0.999452	-6.0573	ENSG00000126261	UBA2	L5_F_MDD.BPD	L5	F	MDD.BPD	domain-restricted	domain-CT
0.0316949	7.96426	0.513979	0.607389	0.953375	-6.05759	ENSG00000176749	CDK5R1	L5_F_MDD.BPD	L5	F	MDD.BPD	domain-restricted	domain-CT
-0.00576869	6.32386	-0.0789169	0.937116	0.994465	-6.05773	ENSG00000188573	FBLL1	L5_F_MDD.BPD	L5	F	MDD.BPD	domain-restricted	domain-CT
-0.022528	7.34614	-0.401832	0.687899	0.966369	-6.05774	ENSG00000022267	FHL1	L5_F_MDD.BPD	L5	F	MDD.BPD	domain-restricted	domain-CT
0.00284354	6.64892	0.0547661	0.956337	0.996474	-6.05807	ENSG00000188895	MSL1	L5_F_MDD.BPD	L5	F	MDD.BPD	domain-restricted	domain-CT
-0.017629	7.10881	-0.314142	0.753483	0.974724	-6.0582	ENSG00000063854	HAGH	L5_F_MDD.BPD	L5	F	MDD.BPD	domain-restricted	domain-CT
-0.00166262	6.76829	-0.0254331	0.979715	0.998403	-6.0582	ENSG00000167522	ANKRD11	L5_F_MDD.BPD	L5	F	MDD.BPD	domain-restricted	domain-CT
0.0200313	7.41259	0.32349	0.746397	0.973736	-6.059	ENSG00000116560	SFPQ	L5_F_MDD.BPD	L5	F	MDD.BPD	domain-restricted	domain-CT
0.0284489	7.96216	0.462543	0.6438	0.959264	-6.05917	ENSG00000119335	SET	L5_F_MDD.BPD	L5	F	MDD.BPD	domain-restricted	domain-CT
-0.0210379	7.24949	-0.333033	0.739184	0.972752	-6.05919	ENSG00000138698	RAP1GDS1	L5_F_MDD.BPD	L5	F	MDD.BPD	domain-restricted	domain-CT
-0.0136301	7.14307	-0.130765	0.895991	0.990477	-6.05972	ENSG00000106278	PTPRZ1	L5_F_MDD.BPD	L5	F	MDD.BPD	domain-restricted	domain-CT
0.0221956	7.2576	0.386056	0.699543	0.967832	-6.05976	ENSG00000156113	KCNMA1	L5_F_MDD.BPD	L5	F	MDD.BPD	domain-restricted	domain-CT
0.0187772	7.18689	0.291799	0.770505	0.976944	-6.0598	ENSG00000087095	NLK	L5_F_MDD.BPD	L5	F	MDD.BPD	domain-restricted	domain-CT
-0.0187222	7.2922	-0.367564	0.713282	0.969434	-6.05981	ENSG00000165280	VCP	L5_F_MDD.BPD	L5	F	MDD.BPD	domain-restricted	domain-CT
0.0167315	7.22782	0.318487	0.750187	0.974266	-6.06045	ENSG00000196914	ARHGEF12	L5_F_MDD.BPD	L5	F	MDD.BPD	domain-restricted	domain-CT
0.0212754	7.42283	0.395248	0.69275	0.966892	-6.06072	ENSG00000196419	XRCC6	L5_F_MDD.BPD	L5	F	MDD.BPD	domain-restricted	domain-CT
-0.0545555	9.8007	-0.718766	0.472473	0.925142	-6.06091	ENSG00000138326	RPS24	L5_F_MDD.BPD	L5	F	MDD.BPD	domain-restricted	domain-CT
-0.0225469	7.10459	-0.367178	0.713569	0.969472	-6.06099	ENSG00000178662	CSRNP3	L5_F_MDD.BPD	L5	F	MDD.BPD	domain-restricted	domain-CT
-0.00579382	6.56414	-0.0952039	0.924173	0.993174	-6.06116	ENSG00000130741	EIF2S3	L5_F_MDD.BPD	L5	F	MDD.BPD	domain-restricted	domain-CT
0.031698	7.81559	0.543221	0.587108	0.949512	-6.06116	ENSG00000173598	NUDT4	L5_F_MDD.BPD	L5	F	MDD.BPD	domain-restricted	domain-CT
0.000759065	6.60004	0.0127083	0.989863	0.999251	-6.06123	ENSG00000169891	REPS2	L5_F_MDD.BPD	L5	F	MDD.BPD	domain-restricted	domain-CT
0.00665575	6.69303	0.111974	0.910868	0.991903	-6.06145	ENSG00000113068	PFDN1	L5_F_MDD.BPD	L5	F	MDD.BPD	domain-restricted	domain-CT
-0.0236918	7.79654	-0.434841	0.663778	0.962527	-6.06158	ENSG00000177700	POLR2L	L5_F_MDD.BPD	L5	F	MDD.BPD	domain-restricted	domain-CT
-0.00210719	6.80788	-0.0353865	0.971779	0.997859	-6.06184	ENSG00000140526	ABHD2	L5_F_MDD.BPD	L5	F	MDD.BPD	domain-restricted	domain-CT
0.0256009	8.70376	0.639415	0.52271	0.937027	-6.06197	ENSG00000132471	WBP2	L5_F_MDD.BPD	L5	F	MDD.BPD	domain-restricted	domain-CT
-0.0259088	7.88337	-0.482599	0.629494	0.956992	-6.06206	ENSG00000118680	MYL12B	L5_F_MDD.BPD	L5	F	MDD.BPD	domain-restricted	domain-CT
0.0131583	6.85914	0.195448	0.845084	0.985208	-6.06215	ENSG00000182093	GET1	L5_F_MDD.BPD	L5	F	MDD.BPD	domain-restricted	domain-CT
0.00526374	6.61653	0.0835329	0.933446	0.994087	-6.06249	ENSG00000172500	FIBP	L5_F_MDD.BPD	L5	F	MDD.BPD	domain-restricted	domain-CT
0.0128326	6.70501	0.19475	0.845631	0.985265	-6.06284	ENSG00000103415	HMOX2	L5_F_MDD.BPD	L5	F	MDD.BPD	domain-restricted	domain-CT
-0.00599263	6.6723	-0.093487	0.925537	0.993313	-6.06309	ENSG00000111906	HDDC2	L5_F_MDD.BPD	L5	F	MDD.BPD	domain-restricted	domain-CT
0.0125862	6.16272	0.1915	0.848176	0.985492	-6.06319	ENSG00000196090	PTPRT	L5_F_MDD.BPD	L5	F	MDD.BPD	domain-restricted	domain-CT
-0.00260701	6.82206	-0.0460126	0.96331	0.997168	-6.06321	ENSG00000106460	TMEM106B	L5_F_MDD.BPD	L5	F	MDD.BPD	domain-restricted	domain-CT
-0.0132123	6.99601	-0.252917	0.800388	0.980389	-6.06339	ENSG00000126067	PSMB2	L5_F_MDD.BPD	L5	F	MDD.BPD	domain-restricted	domain-CT
-0.00451409	6.39476	-0.0612331	0.951187	0.995951	-6.06359	ENSG00000164588	HCN1	L5_F_MDD.BPD	L5	F	MDD.BPD	domain-restricted	domain-CT
0.015773	6.9462	0.288969	0.77267	0.97724	-6.06368	ENSG00000196227	FAM217B	L5_F_MDD.BPD	L5	F	MDD.BPD	domain-restricted	domain-CT
-0.00242205	6.46203	-0.0382059	0.969532	0.997784	-6.0641	ENSG00000175395	ZNF25	L5_F_MDD.BPD	L5	F	MDD.BPD	domain-restricted	domain-CT
0.00095401	6.77771	0.0140209	0.988816	0.999165	-6.06426	ENSG00000180488	MIGA1	L5_F_MDD.BPD	L5	F	MDD.BPD	domain-restricted	domain-CT
-0.0153043	6.79457	-0.246909	0.805033	0.980806	-6.06451	ENSG00000158445	KCNB1	L5_F_MDD.BPD	L5	F	MDD.BPD	domain-restricted	domain-CT
-0.023101	7.25407	-0.375564	0.707326	0.968625	-6.06459	ENSG00000152556	PFKM	L5_F_MDD.BPD	L5	F	MDD.BPD	domain-restricted	domain-CT
-0.0295071	7.88989	-0.502455	0.615466	0.954883	-6.06474	ENSG00000116161	CACYBP	L5_F_MDD.BPD	L5	F	MDD.BPD	domain-restricted	domain-CT
-0.0357433	9.77941	-0.760648	0.447059	0.918461	-6.06501	ENSG00000111897	SERINC1	L5_F_MDD.BPD	L5	F	MDD.BPD	domain-restricted	domain-CT
-0.0293776	8.0018	-0.49482	0.620844	0.955646	-6.06543	ENSG00000136810	TXN	L5_F_MDD.BPD	L5	F	MDD.BPD	domain-restricted	domain-CT
0.0027909	6.77889	0.0496602	0.960404	0.996912	-6.06545	ENSG00000196712	NF1	L5_F_MDD.BPD	L5	F	MDD.BPD	domain-restricted	domain-CT
-0.0175386	6.80615	-0.302592	0.762268	0.975996	-6.06555	ENSG00000152332	UHMK1	L5_F_MDD.BPD	L5	F	MDD.BPD	domain-restricted	domain-CT
0.016431	7.12581	0.275007	0.783372	0.978541	-6.06557	ENSG00000142507	PSMB6	L5_F_MDD.BPD	L5	F	MDD.BPD	domain-restricted	domain-CT
0.00111381	6.7626	0.014214	0.988662	0.999154	-6.06609	ENSG00000196199	MPHOSPH8	L5_F_MDD.BPD	L5	F	MDD.BPD	domain-restricted	domain-CT
0.0478161	7.84184	0.31007	0.75658	0.97522	-6.06619	ENSG00000282885	AL627171.2	L5_F_MDD.BPD	L5	F	MDD.BPD	domain-restricted	domain-CT
-0.0275214	8.76308	-0.630423	0.528572	0.938179	-6.06665	ENSG00000166136	NDUFB8	L5_F_MDD.BPD	L5	F	MDD.BPD	domain-restricted	domain-CT
-0.0158173	7.54557	-0.0887511	0.9293	0.993719	-6.06691	ENSG00000168314	MOBP	L5_F_MDD.BPD	L5	F	MDD.BPD	domain-restricted	domain-CT
-0.0206792	7.22722	-0.282844	0.77736	0.977861	-6.06703	ENSG00000138311	ZNF365	L5_F_MDD.BPD	L5	F	MDD.BPD	domain-restricted	domain-CT
-0.00760064	6.73364	-0.129845	0.896717	0.990572	-6.06736	ENSG00000134779	TPGS2	L5_F_MDD.BPD	L5	F	MDD.BPD	domain-restricted	domain-CT
-0.0331451	9.12098	-0.687311	0.492058	0.929947	-6.06738	ENSG00000152234	ATP5F1A	L5_F_MDD.BPD	L5	F	MDD.BPD	domain-restricted	domain-CT
-0.0301349	8.48026	-0.591522	0.554314	0.943184	-6.06742	ENSG00000168159	RNF187	L5_F_MDD.BPD	L5	F	MDD.BPD	domain-restricted	domain-CT
0.0311445	8.87018	0.606912	0.544057	0.941458	-6.06748	ENSG00000145284	SCD5	L5_F_MDD.BPD	L5	F	MDD.BPD	domain-restricted	domain-CT
-0.00691551	6.9102	-0.102278	0.918558	0.992666	-6.06763	ENSG00000273079	GRIN2B	L5_F_MDD.BPD	L5	F	MDD.BPD	domain-restricted	domain-CT
-0.0211576	7.13032	-0.364053	0.715901	0.96984	-6.06772	ENSG00000013016	EHD3	L5_F_MDD.BPD	L5	F	MDD.BPD	domain-restricted	domain-CT
0.0326217	7.75849	0.479809	0.631478	0.957345	-6.06777	ENSG00000169032	MAP2K1	L5_F_MDD.BPD	L5	F	MDD.BPD	domain-restricted	domain-CT
0.0105342	6.80902	0.15421	0.877478	0.988392	-6.0679	ENSG00000140403	DNAJA4	L5_F_MDD.BPD	L5	F	MDD.BPD	domain-restricted	domain-CT
-0.0206721	7.49679	-0.385591	0.699888	0.967832	-6.06855	ENSG00000179271	GADD45GIP1	L5_F_MDD.BPD	L5	F	MDD.BPD	domain-restricted	domain-CT
-0.00530794	6.99171	-0.0894522	0.928742	0.99366	-6.0691	ENSG00000147649	MTDH	L5_F_MDD.BPD	L5	F	MDD.BPD	domain-restricted	domain-CT
0.0319948	8.13565	0.562274	0.574065	0.946874	-6.0692	ENSG00000149269	PAK1	L5_F_MDD.BPD	L5	F	MDD.BPD	domain-restricted	domain-CT
-0.0219431	7.71088	-0.448719	0.653739	0.961019	-6.06924	ENSG00000155096	AZIN1	L5_F_MDD.BPD	L5	F	MDD.BPD	domain-restricted	domain-CT
0.00196595	6.67287	0.0332642	0.973471	0.997967	-6.06928	ENSG00000140350	ANP32A	L5_F_MDD.BPD	L5	F	MDD.BPD	domain-restricted	domain-CT
0.001384	6.71715	0.0251679	0.979926	0.998404	-6.06933	ENSG00000113648	H2AFY	L5_F_MDD.BPD	L5	F	MDD.BPD	domain-restricted	domain-CT
-0.0153555	6.90805	-0.212643	0.831653	0.983614	-6.06936	ENSG00000151229	SLC2A13	L5_F_MDD.BPD	L5	F	MDD.BPD	domain-restricted	domain-CT
0.0185815	7.44643	0.378186	0.705378	0.96846	-6.06973	ENSG00000010322	NISCH	L5_F_MDD.BPD	L5	F	MDD.BPD	domain-restricted	domain-CT
0.0334799	8.1552	0.5051	0.613609	0.954561	-6.06997	ENSG00000159335	PTMS	L5_F_MDD.BPD	L5	F	MDD.BPD	domain-restricted	domain-CT
-0.0124986	6.93144	-0.207859	0.835385	0.983995	-6.07006	ENSG00000162368	CMPK1	L5_F_MDD.BPD	L5	F	MDD.BPD	domain-restricted	domain-CT
0.00235916	6.82449	0.0412024	0.967143	0.997482	-6.07044	ENSG00000006007	GDE1	L5_F_MDD.BPD	L5	F	MDD.BPD	domain-restricted	domain-CT
0.0153189	6.87528	0.213011	0.831365	0.983596	-6.07049	ENSG00000008710	PKD1	L5_F_MDD.BPD	L5	F	MDD.BPD	domain-restricted	domain-CT
-0.0355	8.21745	-0.581301	0.561178	0.944416	-6.07052	ENSG00000114573	ATP6V1A	L5_F_MDD.BPD	L5	F	MDD.BPD	domain-restricted	domain-CT
0.0210402	7.8519	0.445173	0.656298	0.961469	-6.07065	ENSG00000143549	TPM3	L5_F_MDD.BPD	L5	F	MDD.BPD	domain-restricted	domain-CT
-0.0135273	7.17699	-0.217852	0.827592	0.983239	-6.07084	ENSG00000126524	SBDS	L5_F_MDD.BPD	L5	F	MDD.BPD	domain-restricted	domain-CT
0.021637	7.55618	0.367692	0.713186	0.969424	-6.07115	ENSG00000114757	PEX5L	L5_F_MDD.BPD	L5	F	MDD.BPD	domain-restricted	domain-CT
-0.0198168	7.19798	-0.312621	0.754638	0.974897	-6.07154	ENSG00000079785	DDX1	L5_F_MDD.BPD	L5	F	MDD.BPD	domain-restricted	domain-CT
0.0316743	8.63973	0.549943	0.58249	0.948476	-6.07223	ENSG00000139644	TMBIM6	L5_F_MDD.BPD	L5	F	MDD.BPD	domain-restricted	domain-CT
-0.00392255	6.845	-0.0576045	0.954076	0.996241	-6.07251	ENSG00000111276	CDKN1B	L5_F_MDD.BPD	L5	F	MDD.BPD	domain-restricted	domain-CT
0.0369954	6.74101	0.352064	0.724873	0.970937	-6.07263	ENSG00000100285	NEFH	L5_F_MDD.BPD	L5	F	MDD.BPD	domain-restricted	domain-CT
0.0103101	7.0191	0.179444	0.857628	0.986484	-6.07276	ENSG00000082153	BZW1	L5_F_MDD.BPD	L5	F	MDD.BPD	domain-restricted	domain-CT
-0.0306677	7.73535	-0.436268	0.662746	0.962394	-6.07304	ENSG00000147123	NDUFB11	L5_F_MDD.BPD	L5	F	MDD.BPD	domain-restricted	domain-CT
0.0342947	9.21759	0.643551	0.520025	0.936459	-6.07304	ENSG00000063177	RPL18	L5_F_MDD.BPD	L5	F	MDD.BPD	domain-restricted	domain-CT
0.0262636	7.45775	0.387189	0.698706	0.967725	-6.07422	ENSG00000180155	LYNX1	L5_F_MDD.BPD	L5	F	MDD.BPD	domain-restricted	domain-CT
0.00504367	6.94899	0.0816388	0.934951	0.994203	-6.07422	ENSG00000137038	DMAC1	L5_F_MDD.BPD	L5	F	MDD.BPD	domain-restricted	domain-CT
-0.010047	7.18144	-0.175593	0.860652	0.986793	-6.07436	ENSG00000170348	TMED10	L5_F_MDD.BPD	L5	F	MDD.BPD	domain-restricted	domain-CT
0.0260795	7.93009	0.492041	0.622806	0.956004	-6.07532	ENSG00000171735	CAMTA1	L5_F_MDD.BPD	L5	F	MDD.BPD	domain-restricted	domain-CT
0.0449582	8.47525	0.576582	0.564367	0.945083	-6.0754	ENSG00000221890	NPTXR	L5_F_MDD.BPD	L5	F	MDD.BPD	domain-restricted	domain-CT
-0.014074	6.99769	-0.225758	0.821439	0.982544	-6.07541	ENSG00000145990	GFOD1	L5_F_MDD.BPD	L5	F	MDD.BPD	domain-restricted	domain-CT
-0.0119753	6.80436	-0.180307	0.85695	0.98644	-6.07564	ENSG00000151778	SERP2	L5_F_MDD.BPD	L5	F	MDD.BPD	domain-restricted	domain-CT
0.0231065	6.30166	0.23777	0.812114	0.981732	-6.07596	ENSG00000175426	PCSK1	L5_F_MDD.BPD	L5	F	MDD.BPD	domain-restricted	domain-CT
-0.000325967	6.83277	-0.00580447	0.99537	0.999606	-6.07624	ENSG00000144566	RAB5A	L5_F_MDD.BPD	L5	F	MDD.BPD	domain-restricted	domain-CT
0.0300297	8.95481	0.654285	0.513089	0.934607	-6.07654	ENSG00000105220	GPI	L5_F_MDD.BPD	L5	F	MDD.BPD	domain-restricted	domain-CT
0.00976847	6.95391	0.139036	0.889451	0.989708	-6.07666	ENSG00000006116	CACNG3	L5_F_MDD.BPD	L5	F	MDD.BPD	domain-restricted	domain-CT
0.0146535	7.09815	0.250023	0.802625	0.980497	-6.07682	ENSG00000117155	SSX2IP	L5_F_MDD.BPD	L5	F	MDD.BPD	domain-restricted	domain-CT
0.0159718	7.34383	0.296625	0.766818	0.97657	-6.07697	ENSG00000152291	TGOLN2	L5_F_MDD.BPD	L5	F	MDD.BPD	domain-restricted	domain-CT
-0.00759913	6.99512	-0.133225	0.894044	0.990235	-6.07706	ENSG00000077097	TOP2B	L5_F_MDD.BPD	L5	F	MDD.BPD	domain-restricted	domain-CT
-0.0108884	7.11386	-0.207929	0.83533	0.983981	-6.07745	ENSG00000161547	SRSF2	L5_F_MDD.BPD	L5	F	MDD.BPD	domain-restricted	domain-CT
0.0243025	8.25383	0.535706	0.592289	0.950574	-6.07748	ENSG00000171130	ATP6V0E2	L5_F_MDD.BPD	L5	F	MDD.BPD	domain-restricted	domain-CT
-0.0138016	7.08936	-0.162534	0.870922	0.987829	-6.07759	ENSG00000126861	OMG	L5_F_MDD.BPD	L5	F	MDD.BPD	domain-restricted	domain-CT
-0.0117838	7.14181	-0.206966	0.836081	0.984098	-6.07765	ENSG00000143612	C1orf43	L5_F_MDD.BPD	L5	F	MDD.BPD	domain-restricted	domain-CT
0.04083	8.25915	0.531485	0.595215	0.951025	-6.07789	ENSG00000120694	HSPH1	L5_F_MDD.BPD	L5	F	MDD.BPD	domain-restricted	domain-CT
0.0125426	6.84766	0.223565	0.823145	0.982775	-6.07792	ENSG00000166411	IDH3A	L5_F_MDD.BPD	L5	F	MDD.BPD	domain-restricted	domain-CT
-0.0295094	7.80598	-0.451256	0.651911	0.960654	-6.07811	ENSG00000159199	ATP5MC1	L5_F_MDD.BPD	L5	F	MDD.BPD	domain-restricted	domain-CT
0.00253139	6.69645	0.0403525	0.967821	0.997553	-6.07836	ENSG00000148925	BTBD10	L5_F_MDD.BPD	L5	F	MDD.BPD	domain-restricted	domain-CT
-0.0034313	7.02249	-0.0627959	0.949942	0.99584	-6.07858	ENSG00000160551	TAOK1	L5_F_MDD.BPD	L5	F	MDD.BPD	domain-restricted	domain-CT
-0.000513422	6.79501	-0.00843711	0.99327	0.999452	-6.07894	ENSG00000145819	ARHGAP26	L5_F_MDD.BPD	L5	F	MDD.BPD	domain-restricted	domain-CT
-0.0133983	7.1978	-0.270516	0.786823	0.979006	-6.07916	ENSG00000143252	SDHC	L5_F_MDD.BPD	L5	F	MDD.BPD	domain-restricted	domain-CT
-0.0438348	7.52767	-0.441726	0.658794	0.96185	-6.07958	ENSG00000161281	COX7A1	L5_F_MDD.BPD	L5	F	MDD.BPD	domain-restricted	domain-CT
0.0198711	7.12243	0.30868	0.757634	0.975413	-6.07972	ENSG00000147676	MAL2	L5_F_MDD.BPD	L5	F	MDD.BPD	domain-restricted	domain-CT
-0.0400714	9.00738	-0.620034	0.535389	0.939696	-6.07972	ENSG00000125868	DSTN	L5_F_MDD.BPD	L5	F	MDD.BPD	domain-restricted	domain-CT
0.00898386	6.96442	0.154618	0.877156	0.98836	-6.07976	ENSG00000187051	RPS19BP1	L5_F_MDD.BPD	L5	F	MDD.BPD	domain-restricted	domain-CT
0.0112424	6.99507	0.220763	0.825325	0.982949	-6.07983	ENSG00000078140	UBE2K	L5_F_MDD.BPD	L5	F	MDD.BPD	domain-restricted	domain-CT
0.0182658	7.35883	0.311527	0.755469	0.97502	-6.08015	ENSG00000117020	AKT3	L5_F_MDD.BPD	L5	F	MDD.BPD	domain-restricted	domain-CT
-0.0234577	7.13007	-0.318841	0.74992	0.974225	-6.08048	ENSG00000083720	OXCT1	L5_F_MDD.BPD	L5	F	MDD.BPD	domain-restricted	domain-CT
-0.0108347	7.08229	-0.170184	0.864903	0.987264	-6.08057	ENSG00000067836	ROGDI	L5_F_MDD.BPD	L5	F	MDD.BPD	domain-restricted	domain-CT
0.00115665	6.86744	0.0213616	0.982962	0.998693	-6.08096	ENSG00000151247	EIF4E	L5_F_MDD.BPD	L5	F	MDD.BPD	domain-restricted	domain-CT
4.61792e-07	6.85261	9.12562e-06	0.999993	0.999999	-6.08213	ENSG00000125901	MRPS26	L5_F_MDD.BPD	L5	F	MDD.BPD	domain-restricted	domain-CT
0.0158526	7.44821	0.325123	0.745161	0.973623	-6.08282	ENSG00000173674	EIF1AX	L5_F_MDD.BPD	L5	F	MDD.BPD	domain-restricted	domain-CT
0.0167044	7.31957	0.332447	0.739627	0.972796	-6.08292	ENSG00000106299	WASL	L5_F_MDD.BPD	L5	F	MDD.BPD	domain-restricted	domain-CT
0.0212452	7.49552	0.29558	0.767618	0.976662	-6.08304	ENSG00000035862	TIMP2	L5_F_MDD.BPD	L5	F	MDD.BPD	domain-restricted	domain-CT
0.00588047	6.8871	0.0961204	0.923446	0.993133	-6.08314	ENSG00000176165	FOXG1	L5_F_MDD.BPD	L5	F	MDD.BPD	domain-restricted	domain-CT
-0.00906198	6.95825	-0.152877	0.878528	0.988465	-6.08324	ENSG00000085662	AKR1B1	L5_F_MDD.BPD	L5	F	MDD.BPD	domain-restricted	domain-CT
0.0264611	7.95815	0.457668	0.647298	0.959768	-6.08342	ENSG00000047249	ATP6V1H	L5_F_MDD.BPD	L5	F	MDD.BPD	domain-restricted	domain-CT
0.0178282	7.71075	0.317644	0.750826	0.974328	-6.08379	ENSG00000197982	C1orf122	L5_F_MDD.BPD	L5	F	MDD.BPD	domain-restricted	domain-CT
0.0216696	7.2252	0.349683	0.726656	0.97113	-6.08424	ENSG00000171132	PRKCE	L5_F_MDD.BPD	L5	F	MDD.BPD	domain-restricted	domain-CT
-0.0172315	7.30102	-0.319522	0.749402	0.974173	-6.08471	ENSG00000135932	CAB39	L5_F_MDD.BPD	L5	F	MDD.BPD	domain-restricted	domain-CT
-0.0465109	9.8746	-0.743232	0.457533	0.921382	-6.0848	ENSG00000164919	COX6C	L5_F_MDD.BPD	L5	F	MDD.BPD	domain-restricted	domain-CT
-0.0345617	8.08971	-0.42807	0.668703	0.963362	-6.085	ENSG00000168710	AHCYL1	L5_F_MDD.BPD	L5	F	MDD.BPD	domain-restricted	domain-CT
-0.0194354	7.61135	-0.313233	0.754173	0.97486	-6.08547	ENSG00000175061	SNHG29	L5_F_MDD.BPD	L5	F	MDD.BPD	domain-restricted	domain-CT
-0.00434753	7.00063	-0.0824293	0.934323	0.994181	-6.08555	ENSG00000126698	DNAJC8	L5_F_MDD.BPD	L5	F	MDD.BPD	domain-restricted	domain-CT
0.010171	7.04678	0.201429	0.840407	0.984613	-6.08612	ENSG00000174231	PRPF8	L5_F_MDD.BPD	L5	F	MDD.BPD	domain-restricted	domain-CT
0.0135377	7.0303	0.202212	0.839795	0.984541	-6.08638	ENSG00000111371	SLC38A1	L5_F_MDD.BPD	L5	F	MDD.BPD	domain-restricted	domain-CT
0.0136082	7.18773	0.160771	0.87231	0.987847	-6.08738	ENSG00000181409	AATK	L5_F_MDD.BPD	L5	F	MDD.BPD	domain-restricted	domain-CT
0.0150904	7.50994	0.295709	0.767518	0.976637	-6.0875	ENSG00000178104	PDE4DIP	L5_F_MDD.BPD	L5	F	MDD.BPD	domain-restricted	domain-CT
0.0259798	9.23073	0.648271	0.516969	0.935683	-6.08808	ENSG00000074800	ENO1	L5_F_MDD.BPD	L5	F	MDD.BPD	domain-restricted	domain-CT
-0.00728791	6.9496	-0.133808	0.893583	0.990178	-6.08829	ENSG00000164187	LMBRD2	L5_F_MDD.BPD	L5	F	MDD.BPD	domain-restricted	domain-CT
-0.0386065	9.15648	-0.585613	0.55828	0.943832	-6.08909	ENSG00000142676	RPL11	L5_F_MDD.BPD	L5	F	MDD.BPD	domain-restricted	domain-CT
-0.0196724	7.6611	-0.350857	0.725775	0.971069	-6.08947	ENSG00000104765	BNIP3L	L5_F_MDD.BPD	L5	F	MDD.BPD	domain-restricted	domain-CT
-0.0162628	7.35236	-0.318531	0.750154	0.974266	-6.08956	ENSG00000087470	DNM1L	L5_F_MDD.BPD	L5	F	MDD.BPD	domain-restricted	domain-CT
0.00888272	6.61429	0.10816	0.913893	0.992182	-6.08963	ENSG00000162975	KCNF1	L5_F_MDD.BPD	L5	F	MDD.BPD	domain-restricted	domain-CT
0.00961789	7.12702	0.174337	0.861638	0.986915	-6.08968	ENSG00000057608	GDI2	L5_F_MDD.BPD	L5	F	MDD.BPD	domain-restricted	domain-CT
-0.0362392	9.50804	-0.633776	0.526383	0.937689	-6.08971	ENSG00000147403	RPL10	L5_F_MDD.BPD	L5	F	MDD.BPD	domain-restricted	domain-CT
0.0121673	7.07924	0.214748	0.83001	0.983443	-6.09036	ENSG00000084070	SMAP2	L5_F_MDD.BPD	L5	F	MDD.BPD	domain-restricted	domain-CT
-0.046979	11.2881	-0.836613	0.403026	0.905726	-6.09045	ENSG00000152583	SPARCL1	L5_F_MDD.BPD	L5	F	MDD.BPD	domain-restricted	domain-CT
-0.00184298	6.72819	-0.0328406	0.973809	0.997975	-6.09113	ENSG00000091157	WDR7	L5_F_MDD.BPD	L5	F	MDD.BPD	domain-restricted	domain-CT
-0.0202774	7.77426	-0.383338	0.701556	0.968053	-6.09145	ENSG00000123240	OPTN	L5_F_MDD.BPD	L5	F	MDD.BPD	domain-restricted	domain-CT
-0.00444163	6.28527	-0.0624874	0.950188	0.995854	-6.09156	ENSG00000115252	PDE1A	L5_F_MDD.BPD	L5	F	MDD.BPD	domain-restricted	domain-CT
-0.000334932	7.18695	-0.00468171	0.996266	0.999649	-6.09186	ENSG00000119900	OGFRL1	L5_F_MDD.BPD	L5	F	MDD.BPD	domain-restricted	domain-CT
0.00275304	6.76681	0.0424458	0.966152	0.997398	-6.09223	ENSG00000241697	TMEFF1	L5_F_MDD.BPD	L5	F	MDD.BPD	domain-restricted	domain-CT
-0.00618381	7.0788	-0.0982028	0.921792	0.992931	-6.0924	ENSG00000185950	IRS2	L5_F_MDD.BPD	L5	F	MDD.BPD	domain-restricted	domain-CT
0.0247543	8.29527	0.487087	0.626311	0.956647	-6.09274	ENSG00000156011	PSD3	L5_F_MDD.BPD	L5	F	MDD.BPD	domain-restricted	domain-CT
-0.0254697	9.12601	-0.612862	0.540117	0.940558	-6.09282	ENSG00000186010	NDUFA13	L5_F_MDD.BPD	L5	F	MDD.BPD	domain-restricted	domain-CT
0.0297123	7.98244	0.511771	0.608932	0.953734	-6.09294	ENSG00000100321	SYNGR1	L5_F_MDD.BPD	L5	F	MDD.BPD	domain-restricted	domain-CT
-0.00830375	7.18011	-0.137792	0.890435	0.989769	-6.09354	ENSG00000160213	CSTB	L5_F_MDD.BPD	L5	F	MDD.BPD	domain-restricted	domain-CT
0.00120782	7.04039	0.0207238	0.98347	0.998729	-6.09388	ENSG00000109572	CLCN3	L5_F_MDD.BPD	L5	F	MDD.BPD	domain-restricted	domain-CT
0.00143086	6.92449	0.0234759	0.981276	0.998548	-6.09388	ENSG00000163468	CCT3	L5_F_MDD.BPD	L5	F	MDD.BPD	domain-restricted	domain-CT
-0.010681	6.93242	-0.159296	0.87347	0.987927	-6.09407	ENSG00000152154	TMEM178A	L5_F_MDD.BPD	L5	F	MDD.BPD	domain-restricted	domain-CT
-0.0215539	7.53857	-0.353558	0.72375	0.970751	-6.09483	ENSG00000100554	ATP6V1D	L5_F_MDD.BPD	L5	F	MDD.BPD	domain-restricted	domain-CT
-0.013863	7.49061	-0.218622	0.826992	0.983132	-6.09502	ENSG00000127603	MACF1	L5_F_MDD.BPD	L5	F	MDD.BPD	domain-restricted	domain-CT
0.018643	7.59432	0.339969	0.733956	0.972098	-6.09508	ENSG00000198898	CAPZA2	L5_F_MDD.BPD	L5	F	MDD.BPD	domain-restricted	domain-CT
-0.011564	7.32633	-0.21553	0.829401	0.98342	-6.0953	ENSG00000111540	RAB5B	L5_F_MDD.BPD	L5	F	MDD.BPD	domain-restricted	domain-CT
-0.0304472	7.9835	-0.284954	0.775746	0.977629	-6.09561	ENSG00000166925	TSC22D4	L5_F_MDD.BPD	L5	F	MDD.BPD	domain-restricted	domain-CT
-0.0682681	10.2313	-0.724397	0.469012	0.924409	-6.09562	ENSG00000187094	CCK	L5_F_MDD.BPD	L5	F	MDD.BPD	domain-restricted	domain-CT
-0.00150412	7.30782	-0.0272235	0.978287	0.998249	-6.09591	ENSG00000008294	SPAG9	L5_F_MDD.BPD	L5	F	MDD.BPD	domain-restricted	domain-CT
-0.00466742	7.15521	-0.0736119	0.941335	0.994932	-6.09621	ENSG00000153707	PTPRD	L5_F_MDD.BPD	L5	F	MDD.BPD	domain-restricted	domain-CT
-0.00513486	6.9884	-0.0824112	0.934337	0.994181	-6.09632	ENSG00000100764	PSMC1	L5_F_MDD.BPD	L5	F	MDD.BPD	domain-restricted	domain-CT
-0.00659035	7.04535	-0.0974571	0.922384	0.993017	-6.09641	ENSG00000141279	NPEPPS	L5_F_MDD.BPD	L5	F	MDD.BPD	domain-restricted	domain-CT
-0.0124243	7.03654	-0.181016	0.856395	0.986354	-6.09647	ENSG00000106537	TSPAN13	L5_F_MDD.BPD	L5	F	MDD.BPD	domain-restricted	domain-CT
-0.0060344	7.12723	-0.112197	0.910692	0.991873	-6.09659	ENSG00000132463	GRSF1	L5_F_MDD.BPD	L5	F	MDD.BPD	domain-restricted	domain-CT
0.032843	9.65068	0.698747	0.484884	0.928419	-6.09673	ENSG00000050165	DKK3	L5_F_MDD.BPD	L5	F	MDD.BPD	domain-restricted	domain-CT
-0.00588296	7.14806	-0.119134	0.905195	0.991263	-6.09679	ENSG00000204435	CSNK2B	L5_F_MDD.BPD	L5	F	MDD.BPD	domain-restricted	domain-CT
-0.00902456	7.13667	-0.161448	0.871776	0.987847	-6.09729	ENSG00000115685	PPP1R7	L5_F_MDD.BPD	L5	F	MDD.BPD	domain-restricted	domain-CT
0.0181478	7.51307	0.334418	0.738139	0.97267	-6.09739	ENSG00000090861	AARS	L5_F_MDD.BPD	L5	F	MDD.BPD	domain-restricted	domain-CT
-0.0355208	8.70261	-0.493579	0.621723	0.955753	-6.09795	ENSG00000134419	RPS15A	L5_F_MDD.BPD	L5	F	MDD.BPD	domain-restricted	domain-CT
-0.0196664	6.19315	-0.232024	0.816573	0.982095	-6.09862	ENSG00000198963	RORB	L5_F_MDD.BPD	L5	F	MDD.BPD	domain-restricted	domain-CT
0.00462335	7.18684	0.0745676	0.940575	0.994829	-6.09881	ENSG00000146007	ZMAT2	L5_F_MDD.BPD	L5	F	MDD.BPD	domain-restricted	domain-CT
-0.0162101	7.42453	-0.274202	0.78399	0.978627	-6.0989	ENSG00000099341	PSMD8	L5_F_MDD.BPD	L5	F	MDD.BPD	domain-restricted	domain-CT
0.0165028	7.76225	0.343216	0.731513	0.971724	-6.09933	ENSG00000198408	OGA	L5_F_MDD.BPD	L5	F	MDD.BPD	domain-restricted	domain-CT
-0.023443	7.79216	-0.408736	0.682827	0.965726	-6.09935	ENSG00000182621	PLCB1	L5_F_MDD.BPD	L5	F	MDD.BPD	domain-restricted	domain-CT
0.0124749	7.02684	0.209745	0.833913	0.983878	-6.09943	ENSG00000147642	SYBU	L5_F_MDD.BPD	L5	F	MDD.BPD	domain-restricted	domain-CT
-0.005569	7.07122	-0.0935702	0.925471	0.993309	-6.0999	ENSG00000065548	ZC3H15	L5_F_MDD.BPD	L5	F	MDD.BPD	domain-restricted	domain-CT
0.012031	7.25464	0.202231	0.839781	0.984541	-6.09995	ENSG00000135624	CCT7	L5_F_MDD.BPD	L5	F	MDD.BPD	domain-restricted	domain-CT
-0.0218182	7.94	-0.454654	0.649464	0.96025	-6.10013	ENSG00000042753	AP2S1	L5_F_MDD.BPD	L5	F	MDD.BPD	domain-restricted	domain-CT
-0.0116649	7.32263	-0.15112	0.879915	0.988599	-6.10014	ENSG00000185742	C11orf87	L5_F_MDD.BPD	L5	F	MDD.BPD	domain-restricted	domain-CT
-0.0270057	8.50437	-0.459479	0.645997	0.959591	-6.10054	ENSG00000083845	RPS5	L5_F_MDD.BPD	L5	F	MDD.BPD	domain-restricted	domain-CT
-0.023316	7.84843	-0.377986	0.705527	0.96846	-6.10056	ENSG00000167792	NDUFV1	L5_F_MDD.BPD	L5	F	MDD.BPD	domain-restricted	domain-CT
-0.00131944	7.09409	-0.0260151	0.979251	0.998355	-6.10082	ENSG00000180304	OAZ2	L5_F_MDD.BPD	L5	F	MDD.BPD	domain-restricted	domain-CT
-0.0277536	8.06913	-0.484459	0.628174	0.956866	-6.10169	ENSG00000115419	GLS	L5_F_MDD.BPD	L5	F	MDD.BPD	domain-restricted	domain-CT
-0.0191511	7.67208	-0.329689	0.741709	0.973108	-6.10187	ENSG00000117906	RCN2	L5_F_MDD.BPD	L5	F	MDD.BPD	domain-restricted	domain-CT
0.00320113	7.44306	0.0404185	0.967768	0.997548	-6.1029	ENSG00000060237	WNK1	L5_F_MDD.BPD	L5	F	MDD.BPD	domain-restricted	domain-CT
-0.0136596	7.41728	-0.259319	0.795446	0.979711	-6.10296	ENSG00000134440	NARS	L5_F_MDD.BPD	L5	F	MDD.BPD	domain-restricted	domain-CT
0.0437229	9.16085	0.599177	0.549206	0.942139	-6.10315	ENSG00000104833	TUBB4A	L5_F_MDD.BPD	L5	F	MDD.BPD	domain-restricted	domain-CT
-0.0177181	7.56959	-0.32895	0.742267	0.973173	-6.10371	ENSG00000125827	TMX4	L5_F_MDD.BPD	L5	F	MDD.BPD	domain-restricted	domain-CT
-0.00126457	6.53786	-0.0193546	0.984562	0.998761	-6.10387	ENSG00000119866	BCL11A	L5_F_MDD.BPD	L5	F	MDD.BPD	domain-restricted	domain-CT
-0.00467124	7.23552	-0.0602797	0.951946	0.99602	-6.10389	ENSG00000168481	LGI3	L5_F_MDD.BPD	L5	F	MDD.BPD	domain-restricted	domain-CT
0.00717851	7.04884	0.126977	0.898986	0.990739	-6.10435	ENSG00000189367	KIAA0408	L5_F_MDD.BPD	L5	F	MDD.BPD	domain-restricted	domain-CT
0.0148875	7.3259	0.267771	0.788935	0.979095	-6.10461	ENSG00000111912	NCOA7	L5_F_MDD.BPD	L5	F	MDD.BPD	domain-restricted	domain-CT
-0.0316944	8.95743	-0.561507	0.574587	0.946969	-6.10507	ENSG00000188846	RPL14	L5_F_MDD.BPD	L5	F	MDD.BPD	domain-restricted	domain-CT
0.0019743	7.05754	0.0358442	0.971414	0.997837	-6.10524	ENSG00000125166	GOT2	L5_F_MDD.BPD	L5	F	MDD.BPD	domain-restricted	domain-CT
-0.0208313	7.88824	-0.418018	0.67603	0.964679	-6.10529	ENSG00000106615	RHEB	L5_F_MDD.BPD	L5	F	MDD.BPD	domain-restricted	domain-CT
-0.0264235	8.52465	-0.529364	0.596679	0.951243	-6.1056	ENSG00000241468	ATP5MF	L5_F_MDD.BPD	L5	F	MDD.BPD	domain-restricted	domain-CT
-0.0141005	7.22173	-0.255643	0.798283	0.980121	-6.10583	ENSG00000111726	CMAS	L5_F_MDD.BPD	L5	F	MDD.BPD	domain-restricted	domain-CT
0.000295847	6.92619	0.00525381	0.995809	0.999622	-6.10642	ENSG00000134684	YARS	L5_F_MDD.BPD	L5	F	MDD.BPD	domain-restricted	domain-CT
-0.0193943	8.05979	-0.387403	0.698546	0.967718	-6.10647	ENSG00000144746	ARL6IP5	L5_F_MDD.BPD	L5	F	MDD.BPD	domain-restricted	domain-CT
-0.0036982	7.07269	-0.0600257	0.952148	0.996079	-6.10659	ENSG00000173692	PSMD1	L5_F_MDD.BPD	L5	F	MDD.BPD	domain-restricted	domain-CT
0.00939109	7.5131	0.14456	0.88509	0.989217	-6.10675	ENSG00000185896	LAMP1	L5_F_MDD.BPD	L5	F	MDD.BPD	domain-restricted	domain-CT
-0.0117313	7.46976	-0.227547	0.820048	0.982411	-6.10675	ENSG00000081154	PCNP	L5_F_MDD.BPD	L5	F	MDD.BPD	domain-restricted	domain-CT
0.0238076	7.46374	0.425285	0.670727	0.963751	-6.10738	ENSG00000162374	ELAVL4	L5_F_MDD.BPD	L5	F	MDD.BPD	domain-restricted	domain-CT
0.00794289	7.20522	0.15437	0.877352	0.988387	-6.10752	ENSG00000171703	TCEA2	L5_F_MDD.BPD	L5	F	MDD.BPD	domain-restricted	domain-CT
-0.00338433	7.25445	-0.0536244	0.957246	0.996558	-6.10761	ENSG00000106367	AP1S1	L5_F_MDD.BPD	L5	F	MDD.BPD	domain-restricted	domain-CT
6.95274e-05	7.29179	0.00115033	0.999082	0.999931	-6.10783	ENSG00000112081	SRSF3	L5_F_MDD.BPD	L5	F	MDD.BPD	domain-restricted	domain-CT
-0.000967513	7.1927	-0.0177682	0.985828	0.998932	-6.1081	ENSG00000145293	ENOPH1	L5_F_MDD.BPD	L5	F	MDD.BPD	domain-restricted	domain-CT
-0.00028335	6.89491	-0.00489706	0.996094	0.999628	-6.10818	ENSG00000104093	DMXL2	L5_F_MDD.BPD	L5	F	MDD.BPD	domain-restricted	domain-CT
-0.0139361	7.32957	-0.245086	0.806444	0.980972	-6.10848	ENSG00000155876	RRAGA	L5_F_MDD.BPD	L5	F	MDD.BPD	domain-restricted	domain-CT
-0.00623733	7.1619	-0.110247	0.912237	0.992055	-6.10855	ENSG00000074696	HACD3	L5_F_MDD.BPD	L5	F	MDD.BPD	domain-restricted	domain-CT
0.0298961	8.27648	0.518248	0.604408	0.952732	-6.1087	ENSG00000109670	FBXW7	L5_F_MDD.BPD	L5	F	MDD.BPD	domain-restricted	domain-CT
0.0131477	7.65683	0.256696	0.79747	0.979995	-6.10883	ENSG00000188186	LAMTOR4	L5_F_MDD.BPD	L5	F	MDD.BPD	domain-restricted	domain-CT
-0.0322158	9.12204	-0.615844	0.538148	0.940179	-6.10886	ENSG00000141367	CLTC	L5_F_MDD.BPD	L5	F	MDD.BPD	domain-restricted	domain-CT
0.0189329	8.09416	0.396495	0.69183	0.966782	-6.10942	ENSG00000169862	CTNND2	L5_F_MDD.BPD	L5	F	MDD.BPD	domain-restricted	domain-CT
-0.0151191	7.24651	-0.278456	0.780724	0.978228	-6.10952	ENSG00000198363	ASPH	L5_F_MDD.BPD	L5	F	MDD.BPD	domain-restricted	domain-CT
-0.0120866	7.08448	-0.183857	0.854166	0.986183	-6.10965	ENSG00000058335	RASGRF1	L5_F_MDD.BPD	L5	F	MDD.BPD	domain-restricted	domain-CT
-0.0100288	7.30758	-0.169735	0.865255	0.987267	-6.1097	ENSG00000163644	PPM1K	L5_F_MDD.BPD	L5	F	MDD.BPD	domain-restricted	domain-CT
-0.00719	7.07888	-0.112854	0.91017	0.991791	-6.10977	ENSG00000006015	REX1BD	L5_F_MDD.BPD	L5	F	MDD.BPD	domain-restricted	domain-CT
0.00240535	7.03546	0.0421496	0.966388	0.997418	-6.1105	ENSG00000156261	CCT8	L5_F_MDD.BPD	L5	F	MDD.BPD	domain-restricted	domain-CT
-0.00292238	7.03845	-0.0508488	0.959457	0.996789	-6.11065	ENSG00000134375	TIMM17A	L5_F_MDD.BPD	L5	F	MDD.BPD	domain-restricted	domain-CT
-0.0187501	7.82761	-0.301986	0.76273	0.976048	-6.11111	ENSG00000164402	SEPTIN8	L5_F_MDD.BPD	L5	F	MDD.BPD	domain-restricted	domain-CT
0.0242025	8.15554	0.462004	0.644186	0.959346	-6.11126	ENSG00000145675	PIK3R1	L5_F_MDD.BPD	L5	F	MDD.BPD	domain-restricted	domain-CT
-9.04531e-05	7.16211	-0.00130545	0.998959	0.999908	-6.11148	ENSG00000172995	ARPP21	L5_F_MDD.BPD	L5	F	MDD.BPD	domain-restricted	domain-CT
0.00268029	7.57835	0.0344426	0.972532	0.997898	-6.11153	ENSG00000184007	PTP4A2	L5_F_MDD.BPD	L5	F	MDD.BPD	domain-restricted	domain-CT
-0.0254915	8.7885	-0.554227	0.579556	0.948144	-6.11198	ENSG00000129625	REEP5	L5_F_MDD.BPD	L5	F	MDD.BPD	domain-restricted	domain-CT
0.0276508	8.91744	0.518634	0.604139	0.952696	-6.11218	ENSG00000110651	CD81	L5_F_MDD.BPD	L5	F	MDD.BPD	domain-restricted	domain-CT
0.00939789	7.40796	0.185278	0.853051	0.986066	-6.11254	ENSG00000185658	BRWD1	L5_F_MDD.BPD	L5	F	MDD.BPD	domain-restricted	domain-CT
-0.019685	7.70586	-0.358463	0.720078	0.970395	-6.11306	ENSG00000187189	TSPYL4	L5_F_MDD.BPD	L5	F	MDD.BPD	domain-restricted	domain-CT
-0.00786923	7.29343	-0.1556	0.876382	0.988192	-6.1145	ENSG00000095787	WAC	L5_F_MDD.BPD	L5	F	MDD.BPD	domain-restricted	domain-CT
0.0110765	7.43613	0.199452	0.841952	0.984771	-6.11464	ENSG00000137575	SDCBP	L5_F_MDD.BPD	L5	F	MDD.BPD	domain-restricted	domain-CT
0.0176181	8.26832	0.399604	0.68954	0.966539	-6.11475	ENSG00000188612	SUMO2	L5_F_MDD.BPD	L5	F	MDD.BPD	domain-restricted	domain-CT
0.0170941	7.65306	0.263317	0.792364	0.979448	-6.11504	ENSG00000229833	PET100	L5_F_MDD.BPD	L5	F	MDD.BPD	domain-restricted	domain-CT
-0.0150585	7.37325	-0.219853	0.826034	0.983012	-6.11537	ENSG00000091428	RAPGEF4	L5_F_MDD.BPD	L5	F	MDD.BPD	domain-restricted	domain-CT
-0.00240613	7.32209	-0.0489845	0.960942	0.996971	-6.11585	ENSG00000143543	JTB	L5_F_MDD.BPD	L5	F	MDD.BPD	domain-restricted	domain-CT
0.000525007	6.88355	0.00946609	0.992449	0.99938	-6.11635	ENSG00000069966	GNB5	L5_F_MDD.BPD	L5	F	MDD.BPD	domain-restricted	domain-CT
-0.0508086	9.9262	-0.63952	0.522649	0.937019	-6.11678	ENSG00000112306	RPS12	L5_F_MDD.BPD	L5	F	MDD.BPD	domain-restricted	domain-CT
0.0287412	8.83777	0.560741	0.575108	0.947026	-6.11755	ENSG00000168000	BSCL2	L5_F_MDD.BPD	L5	F	MDD.BPD	domain-restricted	domain-CT
0.00148494	7.1397	0.0283356	0.977401	0.998223	-6.11809	ENSG00000241685	ARPC1A	L5_F_MDD.BPD	L5	F	MDD.BPD	domain-restricted	domain-CT
0.0193452	8.5552	0.491858	0.622935	0.956018	-6.11844	ENSG00000173726	TOMM20	L5_F_MDD.BPD	L5	F	MDD.BPD	domain-restricted	domain-CT
-0.00643333	7.31265	-0.114429	0.908922	0.991689	-6.11848	ENSG00000277791	PSMB3	L5_F_MDD.BPD	L5	F	MDD.BPD	domain-restricted	domain-CT
-0.0174059	7.84277	-0.371363	0.710452	0.96903	-6.11852	ENSG00000175416	CLTB	L5_F_MDD.BPD	L5	F	MDD.BPD	domain-restricted	domain-CT
0.000468432	7.6351	0.00403101	0.996785	0.999697	-6.1189	ENSG00000108387	SEPTIN4	L5_F_MDD.BPD	L5	F	MDD.BPD	domain-restricted	domain-CT
-0.00193088	7.65668	-0.0276123	0.977977	0.998249	-6.11903	ENSG00000117691	NENF	L5_F_MDD.BPD	L5	F	MDD.BPD	domain-restricted	domain-CT
0.0345229	8.74895	0.614388	0.539108	0.940402	-6.11928	ENSG00000157152	SYN2	L5_F_MDD.BPD	L5	F	MDD.BPD	domain-restricted	domain-CT
0.0191888	8.18118	0.355066	0.72262	0.970568	-6.12006	ENSG00000100201	DDX17	L5_F_MDD.BPD	L5	F	MDD.BPD	domain-restricted	domain-CT
-0.0128626	7.02531	-0.20097	0.840766	0.984646	-6.12053	ENSG00000107105	ELAVL2	L5_F_MDD.BPD	L5	F	MDD.BPD	domain-restricted	domain-CT
0.00563529	7.55837	0.111249	0.911443	0.991964	-6.12119	ENSG00000084090	STARD7	L5_F_MDD.BPD	L5	F	MDD.BPD	domain-restricted	domain-CT
0.010501	7.65183	0.209216	0.834325	0.983884	-6.12134	ENSG00000169714	CNBP	L5_F_MDD.BPD	L5	F	MDD.BPD	domain-restricted	domain-CT
0.00511558	7.53487	0.090107	0.928221	0.99363	-6.12137	ENSG00000159140	SON	L5_F_MDD.BPD	L5	F	MDD.BPD	domain-restricted	domain-CT
0.0176387	7.98852	0.345878	0.729512	0.97149	-6.12166	ENSG00000168036	CTNNB1	L5_F_MDD.BPD	L5	F	MDD.BPD	domain-restricted	domain-CT
-0.0120482	7.44821	-0.25223	0.800919	0.980426	-6.12179	ENSG00000184900	SUMO3	L5_F_MDD.BPD	L5	F	MDD.BPD	domain-restricted	domain-CT
0.011473	7.5243	0.186941	0.851747	0.985922	-6.12184	ENSG00000118971	CCND2	L5_F_MDD.BPD	L5	F	MDD.BPD	domain-restricted	domain-CT
0.0230015	8.08295	0.388635	0.697635	0.967561	-6.12205	ENSG00000153904	DDAH1	L5_F_MDD.BPD	L5	F	MDD.BPD	domain-restricted	domain-CT
-0.0315266	9.05125	-0.531358	0.595297	0.951032	-6.12218	ENSG00000140264	SERF2	L5_F_MDD.BPD	L5	F	MDD.BPD	domain-restricted	domain-CT
0.029157	10.0267	0.711423	0.477	0.92634	-6.12265	ENSG00000171867	PRNP	L5_F_MDD.BPD	L5	F	MDD.BPD	domain-restricted	domain-CT
0.0235471	8.16462	0.388205	0.697953	0.967604	-6.12277	ENSG00000183011	NAA38	L5_F_MDD.BPD	L5	F	MDD.BPD	domain-restricted	domain-CT
0.00305227	7.16653	0.0564965	0.954958	0.996307	-6.12354	ENSG00000129473	BCL2L2	L5_F_MDD.BPD	L5	F	MDD.BPD	domain-restricted	domain-CT
0.0054394	7.20187	0.0989672	0.921186	0.992838	-6.1246	ENSG00000102316	MAGED2	L5_F_MDD.BPD	L5	F	MDD.BPD	domain-restricted	domain-CT
0.02977	8.71587	0.558896	0.576367	0.94733	-6.12466	ENSG00000240694	PNMA2	L5_F_MDD.BPD	L5	F	MDD.BPD	domain-restricted	domain-CT
0.0183288	8.22081	0.44214	0.65849	0.961777	-6.12467	ENSG00000113575	PPP2CA	L5_F_MDD.BPD	L5	F	MDD.BPD	domain-restricted	domain-CT
-0.0210535	7.79689	-0.325442	0.74492	0.973554	-6.12479	ENSG00000164951	PDP1	L5_F_MDD.BPD	L5	F	MDD.BPD	domain-restricted	domain-CT
0.0210997	8.57062	0.487901	0.625735	0.956476	-6.1248	ENSG00000197102	DYNC1H1	L5_F_MDD.BPD	L5	F	MDD.BPD	domain-restricted	domain-CT
-0.00164518	7.51548	-0.0329759	0.973701	0.997975	-6.12486	ENSG00000127483	HP1BP3	L5_F_MDD.BPD	L5	F	MDD.BPD	domain-restricted	domain-CT
-0.0158513	7.57013	-0.292651	0.769854	0.976882	-6.12611	ENSG00000050748	MAPK9	L5_F_MDD.BPD	L5	F	MDD.BPD	domain-restricted	domain-CT
-0.0268709	9.136	-0.525116	0.599628	0.951786	-6.12634	ENSG00000221983	UBA52	L5_F_MDD.BPD	L5	F	MDD.BPD	domain-restricted	domain-CT
-0.0112713	7.75156	-0.0589123	0.953035	0.996156	-6.12643	ENSG00000152661	GJA1	L5_F_MDD.BPD	L5	F	MDD.BPD	domain-restricted	domain-CT
0.0255259	9.09261	0.556358	0.5781	0.947835	-6.12669	ENSG00000103363	ELOB	L5_F_MDD.BPD	L5	F	MDD.BPD	domain-restricted	domain-CT
-0.0159379	7.6392	-0.254092	0.799481	0.980305	-6.12717	ENSG00000110427	KIAA1549L	L5_F_MDD.BPD	L5	F	MDD.BPD	domain-restricted	domain-CT
0.0187439	7.6966	0.260789	0.794315	0.979625	-6.12738	ENSG00000115738	ID2	L5_F_MDD.BPD	L5	F	MDD.BPD	domain-restricted	domain-CT
-0.000709388	7.14294	-0.0102192	0.991849	0.999347	-6.12762	ENSG00000110675	ELMOD1	L5_F_MDD.BPD	L5	F	MDD.BPD	domain-restricted	domain-CT
0.0139687	7.71999	0.245317	0.806265	0.980955	-6.12776	ENSG00000102471	NDFIP2	L5_F_MDD.BPD	L5	F	MDD.BPD	domain-restricted	domain-CT
0.0206516	8.25071	0.426925	0.669532	0.963536	-6.12792	ENSG00000175582	RAB6A	L5_F_MDD.BPD	L5	F	MDD.BPD	domain-restricted	domain-CT
-0.00367793	7.53386	-0.0685831	0.945336	0.995383	-6.12855	ENSG00000106052	TAX1BP1	L5_F_MDD.BPD	L5	F	MDD.BPD	domain-restricted	domain-CT
-0.00709803	7.4337	-0.154122	0.877547	0.988393	-6.12889	ENSG00000160075	SSU72	L5_F_MDD.BPD	L5	F	MDD.BPD	domain-restricted	domain-CT
0.000392669	7.3261	0.00742894	0.994074	0.999551	-6.12893	ENSG00000101421	CHMP4B	L5_F_MDD.BPD	L5	F	MDD.BPD	domain-restricted	domain-CT
0.0134717	7.75738	0.246327	0.805483	0.980829	-6.12913	ENSG00000140990	NDUFB10	L5_F_MDD.BPD	L5	F	MDD.BPD	domain-restricted	domain-CT
-0.00828134	7.43147	-0.174699	0.861354	0.986858	-6.12916	ENSG00000106723	SPIN1	L5_F_MDD.BPD	L5	F	MDD.BPD	domain-restricted	domain-CT
0.0192143	7.86912	0.340577	0.733499	0.971999	-6.12916	ENSG00000184905	TCEAL2	L5_F_MDD.BPD	L5	F	MDD.BPD	domain-restricted	domain-CT
-0.0318859	9.29886	-0.538133	0.590614	0.9502	-6.12916	ENSG00000108298	RPL19	L5_F_MDD.BPD	L5	F	MDD.BPD	domain-restricted	domain-CT
-0.0156854	8.00865	-0.352804	0.724315	0.970837	-6.12918	ENSG00000122705	CLTA	L5_F_MDD.BPD	L5	F	MDD.BPD	domain-restricted	domain-CT
-0.0144678	7.93751	-0.279201	0.780152	0.978127	-6.12948	ENSG00000135390	ATP5MC2	L5_F_MDD.BPD	L5	F	MDD.BPD	domain-restricted	domain-CT
-0.014456	7.34759	-0.22382	0.822947	0.982734	-6.13024	ENSG00000165704	HPRT1	L5_F_MDD.BPD	L5	F	MDD.BPD	domain-restricted	domain-CT
-0.0435319	9.55077	-0.578643	0.562976	0.944738	-6.13039	ENSG00000118181	RPS25	L5_F_MDD.BPD	L5	F	MDD.BPD	domain-restricted	domain-CT
0.0102177	7.59165	0.20282	0.83932	0.984541	-6.13078	ENSG00000087191	PSMC5	L5_F_MDD.BPD	L5	F	MDD.BPD	domain-restricted	domain-CT
-0.0078226	7.92693	-0.0701969	0.944053	0.995218	-6.13157	ENSG00000175130	MARCKSL1	L5_F_MDD.BPD	L5	F	MDD.BPD	domain-restricted	domain-CT
0.00522445	7.61323	0.103332	0.917722	0.992576	-6.13236	ENSG00000164985	PSIP1	L5_F_MDD.BPD	L5	F	MDD.BPD	domain-restricted	domain-CT
-0.00704177	7.41037	-0.127973	0.898198	0.990739	-6.13241	ENSG00000215301	DDX3X	L5_F_MDD.BPD	L5	F	MDD.BPD	domain-restricted	domain-CT
-0.00405984	7.21882	-0.082895	0.933953	0.994147	-6.13244	ENSG00000169018	FEM1B	L5_F_MDD.BPD	L5	F	MDD.BPD	domain-restricted	domain-CT
0.0190213	7.89279	0.28249	0.777632	0.977861	-6.13368	ENSG00000066248	NGEF	L5_F_MDD.BPD	L5	F	MDD.BPD	domain-restricted	domain-CT
0.0228474	8.77971	0.510707	0.609677	0.953878	-6.13368	ENSG00000087258	GNAO1	L5_F_MDD.BPD	L5	F	MDD.BPD	domain-restricted	domain-CT
-3.09874e-05	7.04366	-0.000431694	0.999656	0.999982	-6.13378	ENSG00000116106	EPHA4	L5_F_MDD.BPD	L5	F	MDD.BPD	domain-restricted	domain-CT
0.00202271	7.11815	0.0326636	0.97395	0.997975	-6.13505	ENSG00000169851	PCDH7	L5_F_MDD.BPD	L5	F	MDD.BPD	domain-restricted	domain-CT
-0.00636434	7.38905	-0.112069	0.910793	0.991888	-6.13531	ENSG00000021645	NRXN3	L5_F_MDD.BPD	L5	F	MDD.BPD	domain-restricted	domain-CT
0.0165535	7.77118	0.303568	0.761525	0.975961	-6.13647	ENSG00000155097	ATP6V1C1	L5_F_MDD.BPD	L5	F	MDD.BPD	domain-restricted	domain-CT
0.0234101	8.20089	0.237534	0.812297	0.981762	-6.13725	ENSG00000166033	HTRA1	L5_F_MDD.BPD	L5	F	MDD.BPD	domain-restricted	domain-CT
-0.00049873	7.42441	-0.00984571	0.992146	0.999377	-6.13748	ENSG00000102606	ARHGEF7	L5_F_MDD.BPD	L5	F	MDD.BPD	domain-restricted	domain-CT
0.0115574	7.78093	0.238156	0.811813	0.981721	-6.13763	ENSG00000172379	ARNT2	L5_F_MDD.BPD	L5	F	MDD.BPD	domain-restricted	domain-CT
-0.0125432	7.68879	-0.260507	0.79453	0.979625	-6.13798	ENSG00000169139	UBE2V2	L5_F_MDD.BPD	L5	F	MDD.BPD	domain-restricted	domain-CT
-0.0117833	7.42055	-0.203293	0.83895	0.984491	-6.13824	ENSG00000159082	SYNJ1	L5_F_MDD.BPD	L5	F	MDD.BPD	domain-restricted	domain-CT
0.013445	7.42246	0.23863	0.811445	0.981627	-6.13904	ENSG00000074416	MGLL	L5_F_MDD.BPD	L5	F	MDD.BPD	domain-restricted	domain-CT
0.00716452	7.51775	0.123511	0.901729	0.991004	-6.13911	ENSG00000179091	CYC1	L5_F_MDD.BPD	L5	F	MDD.BPD	domain-restricted	domain-CT
0.00912492	6.8086	0.145988	0.883963	0.989069	-6.13968	ENSG00000145349	CAMK2D	L5_F_MDD.BPD	L5	F	MDD.BPD	domain-restricted	domain-CT
0.0209655	8.34837	0.359067	0.719626	0.97038	-6.14027	ENSG00000109654	TRIM2	L5_F_MDD.BPD	L5	F	MDD.BPD	domain-restricted	domain-CT
0.0358314	9.13632	0.488851	0.625067	0.956367	-6.14028	ENSG00000105372	RPS19	L5_F_MDD.BPD	L5	F	MDD.BPD	domain-restricted	domain-CT
-0.0171554	8.11842	-0.352402	0.724616	0.970887	-6.14148	ENSG00000140941	MAP1LC3B	L5_F_MDD.BPD	L5	F	MDD.BPD	domain-restricted	domain-CT
-0.00984109	6.60668	-0.132468	0.894644	0.9903	-6.14161	ENSG00000158258	CLSTN2	L5_F_MDD.BPD	L5	F	MDD.BPD	domain-restricted	domain-CT
0.0103242	7.9749	0.131209	0.895639	0.99045	-6.14166	ENSG00000197956	S100A6	L5_F_MDD.BPD	L5	F	MDD.BPD	domain-restricted	domain-CT
-0.000133403	7.67859	-0.00236506	0.998113	0.999845	-6.14283	ENSG00000063046	EIF4B	L5_F_MDD.BPD	L5	F	MDD.BPD	domain-restricted	domain-CT
-0.000447749	7.55857	-0.00586778	0.99532	0.999599	-6.14338	ENSG00000175866	BAIAP2	L5_F_MDD.BPD	L5	F	MDD.BPD	domain-restricted	domain-CT
0.0173793	7.78577	0.299561	0.764579	0.976215	-6.14382	ENSG00000172260	NEGR1	L5_F_MDD.BPD	L5	F	MDD.BPD	domain-restricted	domain-CT
0.00863848	7.78945	0.162617	0.870855	0.987822	-6.14382	ENSG00000147526	TACC1	L5_F_MDD.BPD	L5	F	MDD.BPD	domain-restricted	domain-CT
-0.0188384	8.3343	-0.328105	0.742906	0.973232	-6.14414	ENSG00000166598	HSP90B1	L5_F_MDD.BPD	L5	F	MDD.BPD	domain-restricted	domain-CT
0.0028794	7.59825	0.0583345	0.953495	0.996196	-6.14419	ENSG00000136193	SCRN1	L5_F_MDD.BPD	L5	F	MDD.BPD	domain-restricted	domain-CT
-0.0030667	7.60051	-0.0608177	0.951517	0.995987	-6.14421	ENSG00000118200	CAMSAP2	L5_F_MDD.BPD	L5	F	MDD.BPD	domain-restricted	domain-CT
0.0284022	8.88467	0.539305	0.589805	0.950016	-6.14431	ENSG00000081189	MEF2C	L5_F_MDD.BPD	L5	F	MDD.BPD	domain-restricted	domain-CT
0.00615991	7.57161	0.0984243	0.921616	0.992916	-6.14472	ENSG00000082397	EPB41L3	L5_F_MDD.BPD	L5	F	MDD.BPD	domain-restricted	domain-CT
-0.015657	8.21796	-0.322568	0.747095	0.973791	-6.14546	ENSG00000099795	NDUFB7	L5_F_MDD.BPD	L5	F	MDD.BPD	domain-restricted	domain-CT
0.0144364	7.77538	0.25525	0.798586	0.980178	-6.14638	ENSG00000198513	ATL1	L5_F_MDD.BPD	L5	F	MDD.BPD	domain-restricted	domain-CT
0.0217346	7.59645	0.336485	0.736581	0.972456	-6.14657	ENSG00000215218	UBE2QL1	L5_F_MDD.BPD	L5	F	MDD.BPD	domain-restricted	domain-CT
-0.035414	9.118	-0.518006	0.604581	0.952765	-6.14667	ENSG00000132718	SYT11	L5_F_MDD.BPD	L5	F	MDD.BPD	domain-restricted	domain-CT
0.00516794	7.51522	0.0871508	0.93057	0.993839	-6.1473	ENSG00000186487	MYT1L	L5_F_MDD.BPD	L5	F	MDD.BPD	domain-restricted	domain-CT
0.00291745	7.48163	0.0479837	0.961739	0.996999	-6.14785	ENSG00000175203	DCTN2	L5_F_MDD.BPD	L5	F	MDD.BPD	domain-restricted	domain-CT
0.000650744	7.38702	0.0120394	0.990397	0.999268	-6.14841	ENSG00000132294	EFR3A	L5_F_MDD.BPD	L5	F	MDD.BPD	domain-restricted	domain-CT
0.0186149	9.01653	0.514261	0.607191	0.953342	-6.14855	ENSG00000078369	GNB1	L5_F_MDD.BPD	L5	F	MDD.BPD	domain-restricted	domain-CT
-0.0265129	7.97542	-0.385046	0.700294	0.967895	-6.14941	ENSG00000155886	SLC24A2	L5_F_MDD.BPD	L5	F	MDD.BPD	domain-restricted	domain-CT
0.0325819	9.04267	0.450075	0.652765	0.960809	-6.14979	ENSG00000241343	RPL36A	L5_F_MDD.BPD	L5	F	MDD.BPD	domain-restricted	domain-CT
0.00760899	7.16956	0.121364	0.903429	0.991081	-6.14983	ENSG00000136535	TBR1	L5_F_MDD.BPD	L5	F	MDD.BPD	domain-restricted	domain-CT
-0.0128722	7.49683	-0.242651	0.808329	0.981257	-6.14984	ENSG00000108395	TRIM37	L5_F_MDD.BPD	L5	F	MDD.BPD	domain-restricted	domain-CT
-0.00240644	7.74014	-0.039083	0.968833	0.997699	-6.1519	ENSG00000075142	SRI	L5_F_MDD.BPD	L5	F	MDD.BPD	domain-restricted	domain-CT
-0.00981011	7.64951	-0.193335	0.846738	0.985398	-6.15257	ENSG00000057757	PITHD1	L5_F_MDD.BPD	L5	F	MDD.BPD	domain-restricted	domain-CT
0.00144075	7.50392	0.0267639	0.978654	0.998249	-6.1527	ENSG00000158864	NDUFS2	L5_F_MDD.BPD	L5	F	MDD.BPD	domain-restricted	domain-CT
-0.0128412	7.81225	-0.225931	0.821304	0.982532	-6.15312	ENSG00000146701	MDH2	L5_F_MDD.BPD	L5	F	MDD.BPD	domain-restricted	domain-CT
0.0159569	8.13924	0.327371	0.74346	0.973325	-6.15342	ENSG00000105887	MTPN	L5_F_MDD.BPD	L5	F	MDD.BPD	domain-restricted	domain-CT
-0.0207548	8.13537	-0.338999	0.734687	0.972294	-6.1543	ENSG00000152377	SPOCK1	L5_F_MDD.BPD	L5	F	MDD.BPD	domain-restricted	domain-CT
0.00970921	8.36408	0.177114	0.859458	0.986649	-6.15488	ENSG00000135404	CD63	L5_F_MDD.BPD	L5	F	MDD.BPD	domain-restricted	domain-CT
-0.0125376	7.87288	-0.258964	0.79572	0.979753	-6.15592	ENSG00000131437	KIF3A	L5_F_MDD.BPD	L5	F	MDD.BPD	domain-restricted	domain-CT
0.022976	8.41929	0.406603	0.684393	0.965985	-6.15605	ENSG00000105701	FKBP8	L5_F_MDD.BPD	L5	F	MDD.BPD	domain-restricted	domain-CT
-0.00733593	7.77524	-0.133123	0.894125	0.990235	-6.15605	ENSG00000160932	LY6E	L5_F_MDD.BPD	L5	F	MDD.BPD	domain-restricted	domain-CT
0.000612585	7.49245	0.0110084	0.991219	0.999319	-6.15686	ENSG00000165868	HSPA12A	L5_F_MDD.BPD	L5	F	MDD.BPD	domain-restricted	domain-CT
0.00288231	8.1296	0.0433733	0.965413	0.997348	-6.15727	ENSG00000149557	FEZ1	L5_F_MDD.BPD	L5	F	MDD.BPD	domain-restricted	domain-CT
-0.026569	8.88471	-0.467339	0.640366	0.958825	-6.15825	ENSG00000126267	COX6B1	L5_F_MDD.BPD	L5	F	MDD.BPD	domain-restricted	domain-CT
0.000699749	7.37135	0.0115812	0.990762	0.999288	-6.1583	ENSG00000076864	RAP1GAP	L5_F_MDD.BPD	L5	F	MDD.BPD	domain-restricted	domain-CT
-0.0030597	7.74788	-0.0433514	0.965431	0.997348	-6.15846	ENSG00000111678	C12orf57	L5_F_MDD.BPD	L5	F	MDD.BPD	domain-restricted	domain-CT
0.00600181	7.94153	0.129606	0.896906	0.990591	-6.15847	ENSG00000170144	HNRNPA3	L5_F_MDD.BPD	L5	F	MDD.BPD	domain-restricted	domain-CT
0.0169396	8.74457	0.423157	0.672278	0.963882	-6.15867	ENSG00000179010	MRFAP1	L5_F_MDD.BPD	L5	F	MDD.BPD	domain-restricted	domain-CT
0.121758	11.1806	0.714368	0.475187	0.925829	-6.15903	ENSG00000197971	MBP	L5_F_MDD.BPD	L5	F	MDD.BPD	domain-restricted	domain-CT
-0.000451267	8.03676	-0.00523956	0.995821	0.999622	-6.16025	ENSG00000245910	SNHG6	L5_F_MDD.BPD	L5	F	MDD.BPD	domain-restricted	domain-CT
0.0072299	7.87611	0.1537	0.877879	0.988411	-6.1603	ENSG00000181029	TRAPPC5	L5_F_MDD.BPD	L5	F	MDD.BPD	domain-restricted	domain-CT
0.0153691	8.35855	0.288468	0.773052	0.977251	-6.16109	ENSG00000099622	CIRBP	L5_F_MDD.BPD	L5	F	MDD.BPD	domain-restricted	domain-CT
0.0208686	8.5061	0.289329	0.772396	0.977214	-6.16185	ENSG00000008952	SEC62	L5_F_MDD.BPD	L5	F	MDD.BPD	domain-restricted	domain-CT
0.020392	7.99972	0.292533	0.769946	0.976906	-6.1619	ENSG00000054356	PTPRN	L5_F_MDD.BPD	L5	F	MDD.BPD	domain-restricted	domain-CT
-0.00277982	6.85278	-0.0444231	0.964577	0.997311	-6.16235	ENSG00000074706	IPCEF1	L5_F_MDD.BPD	L5	F	MDD.BPD	domain-restricted	domain-CT
-0.00663432	7.78154	-0.138015	0.890259	0.989749	-6.16252	ENSG00000266472	MRPS21	L5_F_MDD.BPD	L5	F	MDD.BPD	domain-restricted	domain-CT
-0.0198748	8.02169	-0.355987	0.721931	0.970543	-6.16274	ENSG00000186310	NAP1L3	L5_F_MDD.BPD	L5	F	MDD.BPD	domain-restricted	domain-CT
0.00507393	8.14	0.0949112	0.924406	0.993206	-6.16292	ENSG00000067560	RHOA	L5_F_MDD.BPD	L5	F	MDD.BPD	domain-restricted	domain-CT
-0.0190678	8.6214	-0.434398	0.6641	0.962576	-6.1639	ENSG00000123562	MORF4L2	L5_F_MDD.BPD	L5	F	MDD.BPD	domain-restricted	domain-CT
-0.00520714	7.71679	-0.100113	0.920276	0.992789	-6.16421	ENSG00000101079	NDRG3	L5_F_MDD.BPD	L5	F	MDD.BPD	domain-restricted	domain-CT
0.0377282	9.70124	0.55745	0.577358	0.947657	-6.16464	ENSG00000265681	RPL17	L5_F_MDD.BPD	L5	F	MDD.BPD	domain-restricted	domain-CT
-0.0259233	10.1998	-0.644394	0.519479	0.936344	-6.16506	ENSG00000178980	SELENOW	L5_F_MDD.BPD	L5	F	MDD.BPD	domain-restricted	domain-CT
0.0142767	8.44315	0.196533	0.844237	0.985042	-6.16578	ENSG00000171476	HOPX	L5_F_MDD.BPD	L5	F	MDD.BPD	domain-restricted	domain-CT
0.0121527	7.81318	0.192578	0.847332	0.985455	-6.16594	ENSG00000169764	UGP2	L5_F_MDD.BPD	L5	F	MDD.BPD	domain-restricted	domain-CT
0.00546473	7.78886	0.0921572	0.926593	0.993501	-6.1666	ENSG00000165443	PHYHIPL	L5_F_MDD.BPD	L5	F	MDD.BPD	domain-restricted	domain-CT
-0.00263547	8.16142	-0.0437101	0.965145	0.997335	-6.16731	ENSG00000163041	H3F3A	L5_F_MDD.BPD	L5	F	MDD.BPD	domain-restricted	domain-CT
0.00379771	7.77514	0.0644101	0.948658	0.995691	-6.16734	ENSG00000142669	SH3BGRL3	L5_F_MDD.BPD	L5	F	MDD.BPD	domain-restricted	domain-CT
0.0220724	9.53178	0.543905	0.586637	0.949451	-6.16783	ENSG00000108953	YWHAE	L5_F_MDD.BPD	L5	F	MDD.BPD	domain-restricted	domain-CT
-0.00254598	8.14187	-0.0357057	0.971525	0.997849	-6.16876	ENSG00000114942	EEF1B2	L5_F_MDD.BPD	L5	F	MDD.BPD	domain-restricted	domain-CT
0.0292729	7.86497	0.391559	0.695477	0.967328	-6.17118	ENSG00000173267	SNCG	L5_F_MDD.BPD	L5	F	MDD.BPD	domain-restricted	domain-CT
0.0137326	8.48344	0.259435	0.795357	0.979711	-6.17145	ENSG00000135486	HNRNPA1	L5_F_MDD.BPD	L5	F	MDD.BPD	domain-restricted	domain-CT
-0.0113465	7.94022	-0.204706	0.837847	0.984335	-6.17163	ENSG00000176903	PNMA1	L5_F_MDD.BPD	L5	F	MDD.BPD	domain-restricted	domain-CT
0.00712552	7.99316	0.152242	0.879029	0.988514	-6.17248	ENSG00000070831	CDC42	L5_F_MDD.BPD	L5	F	MDD.BPD	domain-restricted	domain-CT
-0.00484622	8.26809	-0.072032	0.942592	0.995067	-6.1732	ENSG00000184226	PCDH9	L5_F_MDD.BPD	L5	F	MDD.BPD	domain-restricted	domain-CT
0.0325127	10.6583	0.710987	0.47727	0.92637	-6.17341	ENSG00000160014	CALM3	L5_F_MDD.BPD	L5	F	MDD.BPD	domain-restricted	domain-CT
-0.00100597	7.95132	-0.0196224	0.984349	0.998752	-6.174	ENSG00000143742	SRP9	L5_F_MDD.BPD	L5	F	MDD.BPD	domain-restricted	domain-CT
0.0263462	9.3884	0.48445	0.62818	0.956866	-6.17542	ENSG00000135916	ITM2C	L5_F_MDD.BPD	L5	F	MDD.BPD	domain-restricted	domain-CT
-0.0188813	8.70151	-0.347916	0.727981	0.971331	-6.17628	ENSG00000123119	NECAB1	L5_F_MDD.BPD	L5	F	MDD.BPD	domain-restricted	domain-CT
0.0226408	8.92063	0.389859	0.69673	0.967442	-6.1768	ENSG00000069275	NUCKS1	L5_F_MDD.BPD	L5	F	MDD.BPD	domain-restricted	domain-CT
-0.0114695	7.80409	-0.225368	0.821742	0.982609	-6.17694	ENSG00000148660	CAMK2G	L5_F_MDD.BPD	L5	F	MDD.BPD	domain-restricted	domain-CT
0.00386889	8.03449	0.071371	0.943118	0.99514	-6.17783	ENSG00000138071	ACTR2	L5_F_MDD.BPD	L5	F	MDD.BPD	domain-restricted	domain-CT
-0.0106296	7.88184	-0.18488	0.853363	0.986079	-6.17816	ENSG00000112186	CAP2	L5_F_MDD.BPD	L5	F	MDD.BPD	domain-restricted	domain-CT
0.0135812	8.18039	0.264738	0.79127	0.979299	-6.17835	ENSG00000101856	PGRMC1	L5_F_MDD.BPD	L5	F	MDD.BPD	domain-restricted	domain-CT
-0.0160782	8.64723	-0.335887	0.737031	0.972492	-6.17847	ENSG00000113387	SUB1	L5_F_MDD.BPD	L5	F	MDD.BPD	domain-restricted	domain-CT
0.0106576	7.72513	0.164731	0.869191	0.987664	-6.17863	ENSG00000113327	GABRG2	L5_F_MDD.BPD	L5	F	MDD.BPD	domain-restricted	domain-CT
-0.00315006	7.82888	-0.0551116	0.956061	0.996423	-6.17897	ENSG00000183454	GRIN2A	L5_F_MDD.BPD	L5	F	MDD.BPD	domain-restricted	domain-CT
-0.0248295	8.66829	-0.424002	0.671662	0.963807	-6.18065	ENSG00000022355	GABRA1	L5_F_MDD.BPD	L5	F	MDD.BPD	domain-restricted	domain-CT
0.0953678	10.3416	0.62776	0.530322	0.938469	-6.18199	ENSG00000110436	SLC1A2	L5_F_MDD.BPD	L5	F	MDD.BPD	domain-restricted	domain-CT
-0.00325297	8.2981	-0.0600474	0.952131	0.996079	-6.18225	ENSG00000089157	RPLP0	L5_F_MDD.BPD	L5	F	MDD.BPD	domain-restricted	domain-CT
-0.00847147	7.99429	-0.191444	0.84822	0.985497	-6.18305	ENSG00000115762	PLEKHB2	L5_F_MDD.BPD	L5	F	MDD.BPD	domain-restricted	domain-CT
-0.0159078	8.34114	-0.28301	0.777232	0.977839	-6.18416	ENSG00000007168	PAFAH1B1	L5_F_MDD.BPD	L5	F	MDD.BPD	domain-restricted	domain-CT
-0.0151162	8.43703	-0.317582	0.750873	0.974341	-6.18438	ENSG00000102409	BEX4	L5_F_MDD.BPD	L5	F	MDD.BPD	domain-restricted	domain-CT
-0.0315765	9.30703	-0.396477	0.691848	0.966782	-6.18538	ENSG00000137154	RPS6	L5_F_MDD.BPD	L5	F	MDD.BPD	domain-restricted	domain-CT
0.0167871	7.93061	0.26297	0.792632	0.97951	-6.18592	ENSG00000152932	RAB3C	L5_F_MDD.BPD	L5	F	MDD.BPD	domain-restricted	domain-CT
-0.0199586	8.88043	-0.414414	0.678666	0.965143	-6.1861	ENSG00000174437	ATP2A2	L5_F_MDD.BPD	L5	F	MDD.BPD	domain-restricted	domain-CT
0.00156543	8.00119	0.03119	0.975125	0.998039	-6.18617	ENSG00000105993	DNAJB6	L5_F_MDD.BPD	L5	F	MDD.BPD	domain-restricted	domain-CT
0.00983428	8.13917	0.205613	0.837138	0.984252	-6.18729	ENSG00000153130	SCOC	L5_F_MDD.BPD	L5	F	MDD.BPD	domain-restricted	domain-CT
0.0112057	8.34853	0.215827	0.82917	0.983401	-6.1874	ENSG00000182670	TTC3	L5_F_MDD.BPD	L5	F	MDD.BPD	domain-restricted	domain-CT
-0.017682	8.65739	-0.390045	0.696592	0.967441	-6.18816	ENSG00000174684	B4GAT1	L5_F_MDD.BPD	L5	F	MDD.BPD	domain-restricted	domain-CT
-0.0123508	8.4773	-0.293931	0.768876	0.976752	-6.18859	ENSG00000089693	MLF2	L5_F_MDD.BPD	L5	F	MDD.BPD	domain-restricted	domain-CT
0.00854662	8.2843	0.194937	0.845485	0.985253	-6.18926	ENSG00000169564	PCBP1	L5_F_MDD.BPD	L5	F	MDD.BPD	domain-restricted	domain-CT
0.0109101	8.47968	0.240366	0.810099	0.981391	-6.19027	ENSG00000127022	CANX	L5_F_MDD.BPD	L5	F	MDD.BPD	domain-restricted	domain-CT
-0.0248496	9.38331	-0.423091	0.672326	0.963887	-6.19059	ENSG00000142534	RPS11	L5_F_MDD.BPD	L5	F	MDD.BPD	domain-restricted	domain-CT
0.00069773	7.92216	0.0108395	0.991354	0.999322	-6.19091	ENSG00000221823	PPP3R1	L5_F_MDD.BPD	L5	F	MDD.BPD	domain-restricted	domain-CT
-0.00746544	8.31665	-0.168914	0.865901	0.987337	-6.19101	ENSG00000009307	CSDE1	L5_F_MDD.BPD	L5	F	MDD.BPD	domain-restricted	domain-CT
0.0169944	8.21696	0.298132	0.765668	0.976423	-6.19273	ENSG00000104490	NCALD	L5_F_MDD.BPD	L5	F	MDD.BPD	domain-restricted	domain-CT
-0.0258627	8.90812	-0.44093	0.659366	0.961921	-6.19367	ENSG00000070087	PFN2	L5_F_MDD.BPD	L5	F	MDD.BPD	domain-restricted	domain-CT
-0.0227122	8.27205	-0.369514	0.711829	0.969231	-6.19369	ENSG00000100604	CHGA	L5_F_MDD.BPD	L5	F	MDD.BPD	domain-restricted	domain-CT
0.0111456	8.03409	0.194303	0.845981	0.985335	-6.19456	ENSG00000198825	INPP5F	L5_F_MDD.BPD	L5	F	MDD.BPD	domain-restricted	domain-CT
-0.00233568	8.21093	-0.0410777	0.967243	0.997507	-6.19495	ENSG00000243678	NME2	L5_F_MDD.BPD	L5	F	MDD.BPD	domain-restricted	domain-CT
0.0256447	9.08315	0.393058	0.694368	0.967121	-6.19707	ENSG00000166501	PRKCB	L5_F_MDD.BPD	L5	F	MDD.BPD	domain-restricted	domain-CT
-0.00711859	8.0616	-0.130823	0.895943	0.990471	-6.1972	ENSG00000078328	RBFOX1	L5_F_MDD.BPD	L5	F	MDD.BPD	domain-restricted	domain-CT
0.00840323	8.32785	0.18519	0.85312	0.986075	-6.19733	ENSG00000104695	PPP2CB	L5_F_MDD.BPD	L5	F	MDD.BPD	domain-restricted	domain-CT
-0.0146028	8.62448	-0.260291	0.794697	0.979625	-6.19748	ENSG00000152082	MZT2B	L5_F_MDD.BPD	L5	F	MDD.BPD	domain-restricted	domain-CT
-0.0199149	8.38918	-0.304348	0.760932	0.975862	-6.19804	ENSG00000184613	NELL2	L5_F_MDD.BPD	L5	F	MDD.BPD	domain-restricted	domain-CT
-0.00212268	7.89104	-0.0408933	0.96739	0.997521	-6.19985	ENSG00000065154	OAT	L5_F_MDD.BPD	L5	F	MDD.BPD	domain-restricted	domain-CT
-0.00962334	8.46521	-0.210008	0.833707	0.983862	-6.20229	ENSG00000213639	PPP1CB	L5_F_MDD.BPD	L5	F	MDD.BPD	domain-restricted	domain-CT
-0.0291438	9.47878	-0.383111	0.701729	0.968092	-6.20252	ENSG00000156482	RPL30	L5_F_MDD.BPD	L5	F	MDD.BPD	domain-restricted	domain-CT
0.0282924	9.94455	0.548883	0.583217	0.948588	-6.20274	ENSG00000128989	ARPP19	L5_F_MDD.BPD	L5	F	MDD.BPD	domain-restricted	domain-CT
0.0110474	8.59055	0.209926	0.833772	0.983872	-6.20301	ENSG00000120251	GRIA2	L5_F_MDD.BPD	L5	F	MDD.BPD	domain-restricted	domain-CT
0.0140509	8.23567	0.257238	0.797052	0.979921	-6.20348	ENSG00000188229	TUBB4B	L5_F_MDD.BPD	L5	F	MDD.BPD	domain-restricted	domain-CT
0.0041187	8.1103	0.078244	0.937651	0.994539	-6.2045	ENSG00000159720	ATP6V0D1	L5_F_MDD.BPD	L5	F	MDD.BPD	domain-restricted	domain-CT
-0.0359678	9.67673	-0.438573	0.661077	0.962089	-6.2045	ENSG00000186468	RPS23	L5_F_MDD.BPD	L5	F	MDD.BPD	domain-restricted	domain-CT
0.00272339	8.28963	0.0533998	0.957425	0.996578	-6.20453	ENSG00000110958	PTGES3	L5_F_MDD.BPD	L5	F	MDD.BPD	domain-restricted	domain-CT
0.0255074	8.77446	0.375152	0.707635	0.968642	-6.20526	ENSG00000105409	ATP1A3	L5_F_MDD.BPD	L5	F	MDD.BPD	domain-restricted	domain-CT
-0.00244037	8.28675	-0.0415733	0.966848	0.997465	-6.20528	ENSG00000173436	MICOS10	L5_F_MDD.BPD	L5	F	MDD.BPD	domain-restricted	domain-CT
-0.00447714	8.25835	-0.102751	0.918183	0.992624	-6.2063	ENSG00000089737	DDX24	L5_F_MDD.BPD	L5	F	MDD.BPD	domain-restricted	domain-CT
0.00453951	8.09917	0.0754249	0.939893	0.994803	-6.208	ENSG00000242173	ARHGDIG	L5_F_MDD.BPD	L5	F	MDD.BPD	domain-restricted	domain-CT
0.0110515	8.42317	0.23622	0.813314	0.981839	-6.2092	ENSG00000175161	CADM2	L5_F_MDD.BPD	L5	F	MDD.BPD	domain-restricted	domain-CT
0.00918624	8.3525	0.179975	0.857211	0.98644	-6.20944	ENSG00000182220	ATP6AP2	L5_F_MDD.BPD	L5	F	MDD.BPD	domain-restricted	domain-CT
-0.0288705	9.4435	-0.510163	0.610058	0.953953	-6.20979	ENSG00000163536	SERPINI1	L5_F_MDD.BPD	L5	F	MDD.BPD	domain-restricted	domain-CT
-0.0176241	9.07111	-0.289476	0.772282	0.977204	-6.21034	ENSG00000105640	RPL18A	L5_F_MDD.BPD	L5	F	MDD.BPD	domain-restricted	domain-CT
0.0956397	10.3269	0.498025	0.618589	0.955259	-6.21046	ENSG00000255823	MTRNR2L8	L5_F_MDD.BPD	L5	F	MDD.BPD	domain-restricted	domain-CT
-0.0196261	8.51692	-0.280444	0.779201	0.97802	-6.21095	ENSG00000100097	LGALS1	L5_F_MDD.BPD	L5	F	MDD.BPD	domain-restricted	domain-CT
0.00734994	8.19143	0.123175	0.901995	0.991004	-6.21127	ENSG00000145864	GABRB2	L5_F_MDD.BPD	L5	F	MDD.BPD	domain-restricted	domain-CT
0.00128071	7.84112	0.0223938	0.982139	0.998636	-6.21127	ENSG00000186462	NAP1L2	L5_F_MDD.BPD	L5	F	MDD.BPD	domain-restricted	domain-CT
-0.0208272	9.5579	-0.467654	0.640141	0.958818	-6.21327	ENSG00000135940	COX5B	L5_F_MDD.BPD	L5	F	MDD.BPD	domain-restricted	domain-CT
-0.00846972	8.69482	-0.111663	0.911116	0.991931	-6.21335	ENSG00000243449	C4orf48	L5_F_MDD.BPD	L5	F	MDD.BPD	domain-restricted	domain-CT
-0.00343423	8.36022	-0.0698985	0.944289	0.99528	-6.21374	ENSG00000179915	NRXN1	L5_F_MDD.BPD	L5	F	MDD.BPD	domain-restricted	domain-CT
0.0251103	9.53806	0.399073	0.689932	0.966572	-6.21526	ENSG00000136942	RPL35	L5_F_MDD.BPD	L5	F	MDD.BPD	domain-restricted	domain-CT
-0.00397103	8.42896	-0.086252	0.931285	0.993938	-6.21582	ENSG00000061676	NCKAP1	L5_F_MDD.BPD	L5	F	MDD.BPD	domain-restricted	domain-CT
0.00601985	8.52644	0.11768	0.906347	0.991325	-6.21599	ENSG00000117450	PRDX1	L5_F_MDD.BPD	L5	F	MDD.BPD	domain-restricted	domain-CT
0.0349204	9.99704	0.488214	0.625518	0.95644	-6.21665	ENSG00000171858	RPS21	L5_F_MDD.BPD	L5	F	MDD.BPD	domain-restricted	domain-CT
-0.00106973	8.15299	-0.0180409	0.98561	0.998895	-6.2172	ENSG00000084731	KIF3C	L5_F_MDD.BPD	L5	F	MDD.BPD	domain-restricted	domain-CT
0.0104131	8.63325	0.241284	0.809388	0.981375	-6.21801	ENSG00000110321	EIF4G2	L5_F_MDD.BPD	L5	F	MDD.BPD	domain-restricted	domain-CT
-0.00678386	8.38494	-0.141	0.887901	0.989479	-6.21828	ENSG00000128609	NDUFA5	L5_F_MDD.BPD	L5	F	MDD.BPD	domain-restricted	domain-CT
0.0175394	8.77968	0.252277	0.800885	0.980426	-6.21883	ENSG00000183648	NDUFB1	L5_F_MDD.BPD	L5	F	MDD.BPD	domain-restricted	domain-CT
0.000216838	8.20663	0.0045406	0.996378	0.999653	-6.21891	ENSG00000109339	MAPK10	L5_F_MDD.BPD	L5	F	MDD.BPD	domain-restricted	domain-CT
-0.0183137	8.59128	-0.340495	0.73356	0.972019	-6.21951	ENSG00000133083	DCLK1	L5_F_MDD.BPD	L5	F	MDD.BPD	domain-restricted	domain-CT
0.0123082	8.85732	0.31015	0.756516	0.97521	-6.21963	ENSG00000108946	PRKAR1A	L5_F_MDD.BPD	L5	F	MDD.BPD	domain-restricted	domain-CT
-0.0158067	8.49445	-0.213805	0.830748	0.983557	-6.2199	ENSG00000130643	CALY	L5_F_MDD.BPD	L5	F	MDD.BPD	domain-restricted	domain-CT
-0.0280136	9.07738	-0.416949	0.676815	0.964801	-6.22069	ENSG00000117152	RGS4	L5_F_MDD.BPD	L5	F	MDD.BPD	domain-restricted	domain-CT
0.00133619	8.08896	0.0229706	0.981679	0.998565	-6.22069	ENSG00000197043	ANXA6	L5_F_MDD.BPD	L5	F	MDD.BPD	domain-restricted	domain-CT
-0.0297259	11.2637	-0.668121	0.504221	0.932661	-6.22119	ENSG00000143933	CALM2	L5_F_MDD.BPD	L5	F	MDD.BPD	domain-restricted	domain-CT
-0.00162408	8.8659	-0.0142893	0.988602	0.999149	-6.22153	ENSG00000168309	FAM107A	L5_F_MDD.BPD	L5	F	MDD.BPD	domain-restricted	domain-CT
0.000933008	8.01889	0.013496	0.989235	0.9992	-6.22191	ENSG00000107295	SH3GL2	L5_F_MDD.BPD	L5	F	MDD.BPD	domain-restricted	domain-CT
0.0269108	9.75386	0.432289	0.665633	0.962904	-6.22204	ENSG00000108107	RPL28	L5_F_MDD.BPD	L5	F	MDD.BPD	domain-restricted	domain-CT
-0.0332625	9.91164	-0.412333	0.680194	0.965353	-6.22313	ENSG00000046653	GPM6B	L5_F_MDD.BPD	L5	F	MDD.BPD	domain-restricted	domain-CT
0.0248142	9.82756	0.545338	0.585651	0.949263	-6.22513	ENSG00000156298	TSPAN7	L5_F_MDD.BPD	L5	F	MDD.BPD	domain-restricted	domain-CT
0.0556904	10.3171	0.471269	0.637564	0.958406	-6.22612	ENSG00000107317	PTGDS	L5_F_MDD.BPD	L5	F	MDD.BPD	domain-restricted	domain-CT
0.00522167	8.78732	0.0984984	0.921558	0.992903	-6.22691	ENSG00000189403	HMGB1	L5_F_MDD.BPD	L5	F	MDD.BPD	domain-restricted	domain-CT
-0.00515185	8.8833	-0.0723112	0.94237	0.995054	-6.22723	ENSG00000105193	RPS16	L5_F_MDD.BPD	L5	F	MDD.BPD	domain-restricted	domain-CT
0.0129305	9.04123	0.234513	0.814638	0.981931	-6.22739	ENSG00000140988	RPS2	L5_F_MDD.BPD	L5	F	MDD.BPD	domain-restricted	domain-CT
0.00940499	8.842	0.150026	0.880776	0.988709	-6.22749	ENSG00000198034	RPS4X	L5_F_MDD.BPD	L5	F	MDD.BPD	domain-restricted	domain-CT
-0.00204117	8.24727	-0.0365542	0.970848	0.997832	-6.22809	ENSG00000124140	SLC12A5	L5_F_MDD.BPD	L5	F	MDD.BPD	domain-restricted	domain-CT
0.000546225	8.80235	0.00966654	0.992289	0.999377	-6.22893	ENSG00000182774	RPS17	L5_F_MDD.BPD	L5	F	MDD.BPD	domain-restricted	domain-CT
0.0130612	8.99798	0.230994	0.81737	0.982148	-6.22929	ENSG00000172428	COPS9	L5_F_MDD.BPD	L5	F	MDD.BPD	domain-restricted	domain-CT
0.000503379	8.71763	0.0122241	0.990249	0.999257	-6.22982	ENSG00000122566	HNRNPA2B1	L5_F_MDD.BPD	L5	F	MDD.BPD	domain-restricted	domain-CT
-0.00777346	8.85093	-0.138181	0.890127	0.989749	-6.23016	ENSG00000122406	RPL5	L5_F_MDD.BPD	L5	F	MDD.BPD	domain-restricted	domain-CT
-0.0273483	10.4211	-0.567942	0.570211	0.946061	-6.23023	ENSG00000170315	UBB	L5_F_MDD.BPD	L5	F	MDD.BPD	domain-restricted	domain-CT
0.000776986	8.43209	0.0182363	0.985454	0.998871	-6.23027	ENSG00000166848	TERF2IP	L5_F_MDD.BPD	L5	F	MDD.BPD	domain-restricted	domain-CT
0.0194119	9.5925	0.458332	0.646821	0.959683	-6.23262	ENSG00000067225	PKM	L5_F_MDD.BPD	L5	F	MDD.BPD	domain-restricted	domain-CT
0.00504486	8.61131	0.0892814	0.928877	0.993668	-6.23504	ENSG00000125356	NDUFA1	L5_F_MDD.BPD	L5	F	MDD.BPD	domain-restricted	domain-CT
0.0212462	9.98627	0.499577	0.617491	0.955137	-6.23864	ENSG00000142192	APP	L5_F_MDD.BPD	L5	F	MDD.BPD	domain-restricted	domain-CT
-0.00842157	8.77896	-0.120103	0.904428	0.991147	-6.23943	ENSG00000090266	NDUFB2	L5_F_MDD.BPD	L5	F	MDD.BPD	domain-restricted	domain-CT
-0.0154111	9.35394	-0.317342	0.751055	0.974379	-6.2414	ENSG00000148303	RPL7A	L5_F_MDD.BPD	L5	F	MDD.BPD	domain-restricted	domain-CT
0.0161651	8.99399	0.298587	0.765322	0.976383	-6.24188	ENSG00000156642	NPTN	L5_F_MDD.BPD	L5	F	MDD.BPD	domain-restricted	domain-CT
-0.0117162	8.83227	-0.158715	0.873929	0.987955	-6.24206	ENSG00000118816	CCNI	L5_F_MDD.BPD	L5	F	MDD.BPD	domain-restricted	domain-CT
0.00103686	8.86665	0.0142388	0.988643	0.999153	-6.24414	ENSG00000130522	JUND	L5_F_MDD.BPD	L5	F	MDD.BPD	domain-restricted	domain-CT
0.0311053	10.2901	0.554835	0.579141	0.948028	-6.24449	ENSG00000130558	OLFM1	L5_F_MDD.BPD	L5	F	MDD.BPD	domain-restricted	domain-CT
-0.0033421	8.35454	-0.062873	0.949881	0.995828	-6.24453	ENSG00000185518	SV2B	L5_F_MDD.BPD	L5	F	MDD.BPD	domain-restricted	domain-CT
-0.00241588	8.57221	-0.0489328	0.960983	0.996971	-6.2446	ENSG00000117984	CTSD	L5_F_MDD.BPD	L5	F	MDD.BPD	domain-restricted	domain-CT
0.00606683	8.60413	0.125164	0.900421	0.990839	-6.24463	ENSG00000091129	NRCAM	L5_F_MDD.BPD	L5	F	MDD.BPD	domain-restricted	domain-CT
0.00343189	8.56914	0.068668	0.945269	0.995383	-6.24484	ENSG00000018236	CNTN1	L5_F_MDD.BPD	L5	F	MDD.BPD	domain-restricted	domain-CT
-0.00758131	8.67194	-0.131287	0.895577	0.99045	-6.24594	ENSG00000241973	PI4KA	L5_F_MDD.BPD	L5	F	MDD.BPD	domain-restricted	domain-CT
-0.01727	9.59058	-0.29966	0.764503	0.976215	-6.24806	ENSG00000177600	RPLP2	L5_F_MDD.BPD	L5	F	MDD.BPD	domain-restricted	domain-CT
-0.00641663	8.70781	-0.158278	0.874272	0.988025	-6.2484	ENSG00000123091	RNF11	L5_F_MDD.BPD	L5	F	MDD.BPD	domain-restricted	domain-CT
0.0255113	9.89391	0.410409	0.681602	0.965554	-6.24931	ENSG00000071082	RPL31	L5_F_MDD.BPD	L5	F	MDD.BPD	domain-restricted	domain-CT
-0.0403251	11.0183	-0.571187	0.568016	0.945583	-6.24935	ENSG00000229117	RPL41	L5_F_MDD.BPD	L5	F	MDD.BPD	domain-restricted	domain-CT
0.00418538	8.93179	0.0994861	0.920774	0.992819	-6.24962	ENSG00000263001	GTF2I	L5_F_MDD.BPD	L5	F	MDD.BPD	domain-restricted	domain-CT
0.0226559	9.52277	0.270828	0.786586	0.978977	-6.25099	ENSG00000231500	RPS18	L5_F_MDD.BPD	L5	F	MDD.BPD	domain-restricted	domain-CT
-0.00182362	9.19517	-0.0223659	0.982161	0.998636	-6.25102	ENSG00000198242	RPL23A	L5_F_MDD.BPD	L5	F	MDD.BPD	domain-restricted	domain-CT
0.000996784	8.72182	0.0209565	0.983285	0.99871	-6.25385	ENSG00000117410	ATP6V0B	L5_F_MDD.BPD	L5	F	MDD.BPD	domain-restricted	domain-CT
-0.0123514	9.20279	-0.20593	0.83689	0.984203	-6.25609	ENSG00000196683	TOMM7	L5_F_MDD.BPD	L5	F	MDD.BPD	domain-restricted	domain-CT
0.00718105	9.02741	0.158404	0.874173	0.98801	-6.25618	ENSG00000140319	SRP14	L5_F_MDD.BPD	L5	F	MDD.BPD	domain-restricted	domain-CT
-0.0180917	9.43397	-0.397034	0.691433	0.966717	-6.25654	ENSG00000138078	PREPL	L5_F_MDD.BPD	L5	F	MDD.BPD	domain-restricted	domain-CT
-0.0139693	9.40937	-0.236841	0.812832	0.98179	-6.25747	ENSG00000182899	RPL35A	L5_F_MDD.BPD	L5	F	MDD.BPD	domain-restricted	domain-CT
0.0135759	9.36762	0.355788	0.72208	0.970567	-6.25863	ENSG00000137409	MTCH1	L5_F_MDD.BPD	L5	F	MDD.BPD	domain-restricted	domain-CT
0.0385234	10.7184	0.500145	0.617096	0.955115	-6.26032	ENSG00000197756	RPL37A	L5_F_MDD.BPD	L5	F	MDD.BPD	domain-restricted	domain-CT
0.00232028	9.13979	0.0349289	0.972144	0.997865	-6.26033	ENSG00000147604	RPL7	L5_F_MDD.BPD	L5	F	MDD.BPD	domain-restricted	domain-CT
0.0102661	9.11103	0.219722	0.826136	0.983025	-6.26339	ENSG00000167468	GPX4	L5_F_MDD.BPD	L5	F	MDD.BPD	domain-restricted	domain-CT
-0.0190838	9.86652	-0.406189	0.684697	0.966063	-6.26472	ENSG00000131143	COX4I1	L5_F_MDD.BPD	L5	F	MDD.BPD	domain-restricted	domain-CT
0.0272028	9.95826	0.36753	0.713311	0.969434	-6.26789	ENSG00000172809	RPL38	L5_F_MDD.BPD	L5	F	MDD.BPD	domain-restricted	domain-CT
-0.0116454	9.39296	-0.189494	0.849748	0.98565	-6.26965	ENSG00000114391	RPL24	L5_F_MDD.BPD	L5	F	MDD.BPD	domain-restricted	domain-CT
-0.00469293	9.34885	-0.0657195	0.947616	0.995582	-6.27014	ENSG00000105290	APLP1	L5_F_MDD.BPD	L5	F	MDD.BPD	domain-restricted	domain-CT
0.0298768	10.1108	0.368442	0.712631	0.969306	-6.271	ENSG00000145592	RPL37	L5_F_MDD.BPD	L5	F	MDD.BPD	domain-restricted	domain-CT
-0.0117393	8.63768	-0.13883	0.889615	0.989708	-6.27124	ENSG00000104722	NEFM	L5_F_MDD.BPD	L5	F	MDD.BPD	domain-restricted	domain-CT
-0.00884844	9.05375	-0.21769	0.827718	0.983247	-6.27373	ENSG00000182768	NGRN	L5_F_MDD.BPD	L5	F	MDD.BPD	domain-restricted	domain-CT
-0.0141012	9.54893	-0.300664	0.763738	0.976167	-6.2756	ENSG00000111716	LDHB	L5_F_MDD.BPD	L5	F	MDD.BPD	domain-restricted	domain-CT
0.00212479	9.27036	0.0372267	0.970312	0.997784	-6.27727	ENSG00000131469	RPL27	L5_F_MDD.BPD	L5	F	MDD.BPD	domain-restricted	domain-CT
0.0125649	9.31025	0.297379	0.766243	0.976507	-6.27739	ENSG00000161203	AP2M1	L5_F_MDD.BPD	L5	F	MDD.BPD	domain-restricted	domain-CT
-0.0101018	9.10479	-0.201456	0.840386	0.984613	-6.27917	ENSG00000171314	PGAM1	L5_F_MDD.BPD	L5	F	MDD.BPD	domain-restricted	domain-CT
-0.0067169	9.44193	-0.120508	0.904107	0.991129	-6.28037	ENSG00000149806	FAU	L5_F_MDD.BPD	L5	F	MDD.BPD	domain-restricted	domain-CT
0.0249688	10.3913	0.483949	0.628536	0.956905	-6.28183	ENSG00000143153	ATP1B1	L5_F_MDD.BPD	L5	F	MDD.BPD	domain-restricted	domain-CT
0.0241874	11.0602	0.557181	0.577538	0.947699	-6.28198	ENSG00000087460	GNAS	L5_F_MDD.BPD	L5	F	MDD.BPD	domain-restricted	domain-CT
-0.00141618	8.91946	-0.0316198	0.974782	0.998024	-6.28212	ENSG00000165678	GHITM	L5_F_MDD.BPD	L5	F	MDD.BPD	domain-restricted	domain-CT
0.0301381	10.3594	0.402434	0.687461	0.966348	-6.28351	ENSG00000109475	RPL34	L5_F_MDD.BPD	L5	F	MDD.BPD	domain-restricted	domain-CT
-0.0451473	10.0432	-0.333144	0.739104	0.97273	-6.28473	ENSG00000135821	GLUL	L5_F_MDD.BPD	L5	F	MDD.BPD	domain-restricted	domain-CT
0.0147152	9.17074	0.269624	0.787509	0.979045	-6.28475	ENSG00000073969	NSF	L5_F_MDD.BPD	L5	F	MDD.BPD	domain-restricted	domain-CT
-0.007454	9.39589	-0.175271	0.860905	0.986831	-6.28487	ENSG00000122545	SEPTIN7	L5_F_MDD.BPD	L5	F	MDD.BPD	domain-restricted	domain-CT
0.0196926	10.1249	0.336764	0.736371	0.972436	-6.28672	ENSG00000167526	RPL13	L5_F_MDD.BPD	L5	F	MDD.BPD	domain-restricted	domain-CT
-0.0159165	9.75422	-0.250075	0.802586	0.980497	-6.28781	ENSG00000164587	RPS14	L5_F_MDD.BPD	L5	F	MDD.BPD	domain-restricted	domain-CT
-0.00398052	9.28382	-0.0696245	0.944507	0.99528	-6.28994	ENSG00000224078	SNHG14	L5_F_MDD.BPD	L5	F	MDD.BPD	domain-restricted	domain-CT
-0.0204314	10.4312	-0.450069	0.652765	0.960809	-6.29012	ENSG00000115310	RTN4	L5_F_MDD.BPD	L5	F	MDD.BPD	domain-restricted	domain-CT
-0.028665	10.358	-0.490423	0.623952	0.956254	-6.29223	ENSG00000117632	STMN1	L5_F_MDD.BPD	L5	F	MDD.BPD	domain-restricted	domain-CT
0.0804718	12.546	0.565004	0.572213	0.94652	-6.29336	ENSG00000269028	MTRNR2L12	L5_F_MDD.BPD	L5	F	MDD.BPD	domain-restricted	domain-CT
0.0141545	9.85274	0.183425	0.854506	0.986183	-6.29342	ENSG00000122026	RPL21	L5_F_MDD.BPD	L5	F	MDD.BPD	domain-restricted	domain-CT
0.0147535	9.67174	0.321333	0.74803	0.973987	-6.29457	ENSG00000110955	ATP5F1B	L5_F_MDD.BPD	L5	F	MDD.BPD	domain-restricted	domain-CT
-0.00944266	9.31927	-0.220995	0.825144	0.982927	-6.29769	ENSG00000126214	KLC1	L5_F_MDD.BPD	L5	F	MDD.BPD	domain-restricted	domain-CT
0.00235241	9.47833	0.042569	0.966054	0.997391	-6.29779	ENSG00000169020	ATP5ME	L5_F_MDD.BPD	L5	F	MDD.BPD	domain-restricted	domain-CT
-0.0243922	10.1776	-0.273589	0.784464	0.978713	-6.29854	ENSG00000177954	RPS27	L5_F_MDD.BPD	L5	F	MDD.BPD	domain-restricted	domain-CT
-0.0194928	10.1599	-0.302731	0.762164	0.975995	-6.29923	ENSG00000144713	RPL32	L5_F_MDD.BPD	L5	F	MDD.BPD	domain-restricted	domain-CT
-0.000153381	9.62995	-0.00224326	0.998211	0.999848	-6.29949	ENSG00000142937	RPS8	L5_F_MDD.BPD	L5	F	MDD.BPD	domain-restricted	domain-CT
-0.0126478	9.66016	-0.270102	0.787141	0.979017	-6.29979	ENSG00000220205	VAMP2	L5_F_MDD.BPD	L5	F	MDD.BPD	domain-restricted	domain-CT
-0.000606153	9.72248	-0.00915754	0.992695	0.999418	-6.30074	ENSG00000142541	RPL13A	L5_F_MDD.BPD	L5	F	MDD.BPD	domain-restricted	domain-CT
-0.00391381	9.80578	-0.0470275	0.962502	0.997074	-6.3034	ENSG00000213741	RPS29	L5_F_MDD.BPD	L5	F	MDD.BPD	domain-restricted	domain-CT
0.0084232	9.111	0.100952	0.919611	0.992731	-6.30708	ENSG00000102003	SYP	L5_F_MDD.BPD	L5	F	MDD.BPD	domain-restricted	domain-CT
-0.00847549	9.36858	-0.122678	0.90239	0.991004	-6.31142	ENSG00000172020	GAP43	L5_F_MDD.BPD	L5	F	MDD.BPD	domain-restricted	domain-CT
0.01227	9.49806	0.233502	0.815423	0.982027	-6.31762	ENSG00000136854	STXBP1	L5_F_MDD.BPD	L5	F	MDD.BPD	domain-restricted	domain-CT
-0.0122313	9.92163	-0.263076	0.79255	0.979478	-6.32093	ENSG00000111775	COX6A1	L5_F_MDD.BPD	L5	F	MDD.BPD	domain-restricted	domain-CT
-0.00631826	9.60441	-0.154406	0.877323	0.988387	-6.32337	ENSG00000133872	SARAF	L5_F_MDD.BPD	L5	F	MDD.BPD	domain-restricted	domain-CT
-0.00108039	9.75528	-0.0236401	0.981145	0.998521	-6.3289	ENSG00000174748	RPL15	L5_F_MDD.BPD	L5	F	MDD.BPD	domain-restricted	domain-CT
-0.00364465	9.5229	-0.0591016	0.952884	0.996149	-6.32969	ENSG00000163399	ATP1A1	L5_F_MDD.BPD	L5	F	MDD.BPD	domain-restricted	domain-CT
0.0319901	10.8755	0.194284	0.845997	0.985335	-6.33935	ENSG00000251562	MALAT1	L5_F_MDD.BPD	L5	F	MDD.BPD	domain-restricted	domain-CT
0.00813653	9.97561	0.193409	0.846681	0.985398	-6.33982	ENSG00000164924	YWHAZ	L5_F_MDD.BPD	L5	F	MDD.BPD	domain-restricted	domain-CT
-0.00306842	9.66261	-0.0609813	0.951387	0.995964	-6.34158	ENSG00000166913	YWHAB	L5_F_MDD.BPD	L5	F	MDD.BPD	domain-restricted	domain-CT
0.0111094	10.1267	0.225997	0.821253	0.982529	-6.34402	ENSG00000092964	DPYSL2	L5_F_MDD.BPD	L5	F	MDD.BPD	domain-restricted	domain-CT
-0.00778022	10.3237	-0.111271	0.911426	0.991963	-6.3474	ENSG00000137818	RPLP1	L5_F_MDD.BPD	L5	F	MDD.BPD	domain-restricted	domain-CT
0.0107648	10.098	0.210578	0.833263	0.983831	-6.35491	ENSG00000185883	ATP6V0C	L5_F_MDD.BPD	L5	F	MDD.BPD	domain-restricted	domain-CT
-0.0043104	9.85767	-0.0995104	0.920754	0.992819	-6.35719	ENSG00000156976	EIF4A2	L5_F_MDD.BPD	L5	F	MDD.BPD	domain-restricted	domain-CT
0.0131077	10.2155	0.161247	0.871936	0.987847	-6.35725	ENSG00000171617	ENC1	L5_F_MDD.BPD	L5	F	MDD.BPD	domain-restricted	domain-CT
-0.0187638	10.4295	-0.275625	0.782899	0.978519	-6.35899	ENSG00000128245	YWHAH	L5_F_MDD.BPD	L5	F	MDD.BPD	domain-restricted	domain-CT
-0.0160913	10.9997	-0.253176	0.800189	0.980381	-6.36804	ENSG00000156508	EEF1A1	L5_F_MDD.BPD	L5	F	MDD.BPD	domain-restricted	domain-CT
-0.000588027	10.1688	-0.0123151	0.990177	0.999252	-6.37034	ENSG00000136156	ITM2B	L5_F_MDD.BPD	L5	F	MDD.BPD	domain-restricted	domain-CT
-0.00844624	10.5461	-0.255882	0.798099	0.980107	-6.37216	ENSG00000089220	PEBP1	L5_F_MDD.BPD	L5	F	MDD.BPD	domain-restricted	domain-CT
0.0251562	11.7443	0.373866	0.708592	0.96879	-6.37287	ENSG00000167996	FTH1	L5_F_MDD.BPD	L5	F	MDD.BPD	domain-restricted	domain-CT
0.00802023	10.3607	0.157532	0.874859	0.988077	-6.37378	ENSG00000150991	UBC	L5_F_MDD.BPD	L5	F	MDD.BPD	domain-restricted	domain-CT
-0.00511792	10.3005	-0.114868	0.908575	0.991673	-6.37541	ENSG00000184009	ACTG1	L5_F_MDD.BPD	L5	F	MDD.BPD	domain-restricted	domain-CT
0.0151131	10.5343	0.287403	0.773868	0.977341	-6.37625	ENSG00000128656	CHN1	L5_F_MDD.BPD	L5	F	MDD.BPD	domain-restricted	domain-CT
-0.0192552	10.7342	-0.314635	0.753112	0.97464	-6.38172	ENSG00000163032	VSNL1	L5_F_MDD.BPD	L5	F	MDD.BPD	domain-restricted	domain-CT
-0.00994651	10.4048	-0.21014	0.833605	0.983862	-6.38602	ENSG00000133318	RTN3	L5_F_MDD.BPD	L5	F	MDD.BPD	domain-restricted	domain-CT
-0.00241662	9.91369	-0.037469	0.970119	0.997784	-6.38606	ENSG00000277586	NEFL	L5_F_MDD.BPD	L5	F	MDD.BPD	domain-restricted	domain-CT
-0.000690146	10.1232	-0.0149444	0.98808	0.999134	-6.39165	ENSG00000170027	YWHAG	L5_F_MDD.BPD	L5	F	MDD.BPD	domain-restricted	domain-CT
0.00124262	10.67	0.0308088	0.975429	0.998074	-6.41847	ENSG00000096384	HSP90AB1	L5_F_MDD.BPD	L5	F	MDD.BPD	domain-restricted	domain-CT
0.00797935	10.5229	0.147019	0.883149	0.988923	-6.41956	ENSG00000067715	SYT1	L5_F_MDD.BPD	L5	F	MDD.BPD	domain-restricted	domain-CT
0.000808929	10.7717	0.0122877	0.990199	0.999255	-6.42188	ENSG00000131711	MAP1B	L5_F_MDD.BPD	L5	F	MDD.BPD	domain-restricted	domain-CT
0.00472913	11.1036	0.0740218	0.94101	0.994876	-6.43241	ENSG00000080824	HSP90AA1	L5_F_MDD.BPD	L5	F	MDD.BPD	domain-restricted	domain-CT
-0.00629152	11.0984	-0.135855	0.891965	0.989966	-6.43825	ENSG00000123416	TUBA1B	L5_F_MDD.BPD	L5	F	MDD.BPD	domain-restricted	domain-CT
-0.450234	6.85316	-5.11371	3.86533e-07	0.00119904	6.17131	ENSG00000121769	FABP3	L5_M_MDD.BPD	L5	M	MDD.BPD	domain-restricted	domain-CT
1.40815	5.1843	5.1019	4.10949e-07	0.00124413	5.97769	ENSG00000099860	GADD45B	L5_M_MDD.BPD	L5	M	MDD.BPD	domain-restricted	domain-CT
-0.551207	6.76319	-4.90786	1.09462e-06	0.00241012	5.16994	ENSG00000183036	PCP4	L5_M_MDD.BPD	L5	M	MDD.BPD	domain-restricted	domain-CT
1.31351	4.05787	4.79133	1.94007e-06	0.00336553	4.1787	ENSG00000060138	YBX3	L5_M_MDD.BPD	L5	M	MDD.BPD	domain-restricted	domain-CT
2.05674	4.09807	4.66056	3.63492e-06	0.0051207	3.52627	ENSG00000128016	ZFP36	L5_M_MDD.BPD	L5	M	MDD.BPD	domain-restricted	domain-CT
0.54891	5.89367	4.5154	7.16701e-06	0.00842006	3.487	ENSG00000179604	CDC42EP4	L5_M_MDD.BPD	L5	M	MDD.BPD	domain-restricted	domain-CT
0.916488	6.8626	4.49408	7.90744e-06	0.00898811	3.39109	ENSG00000187193	MT1X	L5_M_MDD.BPD	L5	M	MDD.BPD	domain-restricted	domain-CT
-0.655551	4.09937	-4.4634	9.08262e-06	0.00991237	3.2164	ENSG00000153012	LGI2	L5_M_MDD.BPD	L5	M	MDD.BPD	domain-restricted	domain-CT
1.39983	4.18589	4.48723	8.15997e-06	0.00918751	3.17373	ENSG00000167772	ANGPTL4	L5_M_MDD.BPD	L5	M	MDD.BPD	domain-restricted	domain-CT
-0.282738	6.64238	-4.4155	1.12559e-05	0.0116578	3.06144	ENSG00000107262	BAG1	L5_M_MDD.BPD	L5	M	MDD.BPD	domain-restricted	domain-CT
0.779305	5.67585	4.38492	1.29871e-05	0.012874	2.93609	ENSG00000221869	CEBPD	L5_M_MDD.BPD	L5	M	MDD.BPD	domain-restricted	domain-CT
0.426573	4.76149	4.33486	1.61689e-05	0.0148547	2.73999	ENSG00000196700	ZNF512B	L5_M_MDD.BPD	L5	M	MDD.BPD	domain-restricted	domain-CT
0.498282	5.71441	4.30414	1.86071e-05	0.0161839	2.62324	ENSG00000072310	SREBF1	L5_M_MDD.BPD	L5	M	MDD.BPD	domain-restricted	domain-CT
-0.437255	7.52767	-4.28453	2.03045e-05	0.01698	2.47697	ENSG00000161281	COX7A1	L5_M_MDD.BPD	L5	M	MDD.BPD	domain-restricted	domain-CT
-0.210614	8.30371	-4.28109	2.05196e-05	0.0170693	2.44224	ENSG00000129559	NEDD8	L5_M_MDD.BPD	L5	M	MDD.BPD	domain-restricted	domain-CT
-0.292112	8.97869	-4.27736	2.09184e-05	0.0172416	2.39756	ENSG00000112695	COX7A2	L5_M_MDD.BPD	L5	M	MDD.BPD	domain-restricted	domain-CT
-0.481922	4.19869	-4.22313	2.64518e-05	0.0201766	2.26792	ENSG00000170276	HSPB2	L5_M_MDD.BPD	L5	M	MDD.BPD	domain-restricted	domain-CT
-0.275716	9.04474	-4.23554	2.51007e-05	0.0194658	2.22687	ENSG00000164405	UQCRQ	L5_M_MDD.BPD	L5	M	MDD.BPD	domain-restricted	domain-CT
-0.258013	9.20279	-4.20394	2.87565e-05	0.021329	2.09912	ENSG00000196683	TOMM7	L5_M_MDD.BPD	L5	M	MDD.BPD	domain-restricted	domain-CT
-0.261107	10.0221	-4.19371	3.01044e-05	0.0221856	2.01437	ENSG00000124172	ATP5F1E	L5_M_MDD.BPD	L5	M	MDD.BPD	domain-restricted	domain-CT
1.05582	3.05474	4.23884	2.47877e-05	0.0193475	1.98046	ENSG00000078401	EDN1	L5_M_MDD.BPD	L5	M	MDD.BPD	domain-restricted	domain-CT
-1.45003	2.47092	-4.41772	1.11723e-05	0.0116095	1.94505	ENSG00000121858	TNFSF10	L5_M_MDD.BPD	L5	M	MDD.BPD	domain-restricted	domain-CT
1.11997	3.70359	4.15858	3.51175e-05	0.0245197	1.90263	ENSG00000135245	HILPDA	L5_M_MDD.BPD	L5	M	MDD.BPD	domain-restricted	domain-CT
-0.245084	6.42985	-4.11345	4.24178e-05	0.027335	1.85173	ENSG00000101363	MANBAL	L5_M_MDD.BPD	L5	M	MDD.BPD	domain-restricted	domain-CT
0.712939	5.226	4.04653	5.64918e-05	0.0321933	1.61731	ENSG00000152518	ZFP36L2	L5_M_MDD.BPD	L5	M	MDD.BPD	domain-restricted	domain-CT
0.31665	6.12465	4.00983	6.56131e-05	0.0354048	1.46881	ENSG00000167074	TEF	L5_M_MDD.BPD	L5	M	MDD.BPD	domain-restricted	domain-CT
-0.761026	4.19608	-4.00361	6.75478e-05	0.0359172	1.38001	ENSG00000118777	ABCG2	L5_M_MDD.BPD	L5	M	MDD.BPD	domain-restricted	domain-CT
-0.384798	4.6284	-3.9518	8.34166e-05	0.0408464	1.28159	ENSG00000145979	TBC1D7	L5_M_MDD.BPD	L5	M	MDD.BPD	domain-restricted	domain-CT
0.794582	5.91709	3.92758	9.24295e-05	0.0433388	1.18632	ENSG00000117525	F3	L5_M_MDD.BPD	L5	M	MDD.BPD	domain-restricted	domain-CT
-0.263285	7.80598	-3.94248	8.67111e-05	0.0418017	1.13521	ENSG00000159199	ATP5MC1	L5_M_MDD.BPD	L5	M	MDD.BPD	domain-restricted	domain-CT
0.612872	8.96579	3.93883	8.82719e-05	0.042208	1.10746	ENSG00000125148	MT2A	L5_M_MDD.BPD	L5	M	MDD.BPD	domain-restricted	domain-CT
-0.345043	5.65148	-3.9087	9.96017e-05	0.0451876	1.08728	ENSG00000177875	CCDC184	L5_M_MDD.BPD	L5	M	MDD.BPD	domain-restricted	domain-CT
-0.402904	4.86434	-3.8953	0.00010507	0.0464311	1.07602	ENSG00000259494	MRPL46	L5_M_MDD.BPD	L5	M	MDD.BPD	domain-restricted	domain-CT
1.00056	4.23233	3.88117	0.000111618	0.0480281	1.00545	ENSG00000165507	DEPP1	L5_M_MDD.BPD	L5	M	MDD.BPD	domain-restricted	domain-CT
-0.474745	9.92715	-3.93809	8.85407e-05	0.0422746	1.00372	ENSG00000109971	HSPA8	L5_M_MDD.BPD	L5	M	MDD.BPD	domain-restricted	domain-CT
0.419705	6.46968	3.88224	0.000111127	0.0478972	0.999306	ENSG00000117394	SLC2A1	L5_M_MDD.BPD	L5	M	MDD.BPD	domain-restricted	domain-CT
-0.275184	7.78872	-3.90342	0.000101798	0.0456336	0.991786	ENSG00000169021	UQCRFS1	L5_M_MDD.BPD	L5	M	MDD.BPD	domain-restricted	domain-CT
-0.252811	6.34521	-3.87714	0.000113093	0.0483637	0.965073	ENSG00000116586	LAMTOR2	L5_M_MDD.BPD	L5	M	MDD.BPD	domain-restricted	domain-CT
0.776719	5.47759	3.86247	0.000120366	0.0502958	0.959041	ENSG00000168209	DDIT4	L5_M_MDD.BPD	L5	M	MDD.BPD	domain-restricted	domain-CT
0.734686	3.91608	3.86697	0.000118109	0.0496494	0.887766	ENSG00000163659	TIPARP	L5_M_MDD.BPD	L5	M	MDD.BPD	domain-restricted	domain-CT
1.68128	2.54819	4.03676	5.88508e-05	0.0328247	0.880688	ENSG00000205362	MT1A	L5_M_MDD.BPD	L5	M	MDD.BPD	domain-restricted	domain-CT
0.382649	6.00151	3.83448	0.000134554	0.0542449	0.837843	ENSG00000172216	CEBPB	L5_M_MDD.BPD	L5	M	MDD.BPD	domain-restricted	domain-CT
-0.32768	5.61098	-3.81819	0.000143321	0.0560218	0.764176	ENSG00000163624	CDS1	L5_M_MDD.BPD	L5	M	MDD.BPD	domain-restricted	domain-CT
-0.601191	3.76196	-3.78549	0.00016354	0.0607858	0.68267	ENSG00000211772	TRBC2	L5_M_MDD.BPD	L5	M	MDD.BPD	domain-restricted	domain-CT
-1.32358	3.25623	-3.82263	0.000141213	0.055508	0.520887	ENSG00000168329	CX3CR1	L5_M_MDD.BPD	L5	M	MDD.BPD	domain-restricted	domain-CT
-0.969462	3.28754	-3.74846	0.000189384	0.0658896	0.497502	ENSG00000120875	DUSP4	L5_M_MDD.BPD	L5	M	MDD.BPD	domain-restricted	domain-CT
-0.694642	2.91388	-3.74165	0.000193975	0.0666384	0.392032	ENSG00000285756	BX890604.2	L5_M_MDD.BPD	L5	M	MDD.BPD	domain-restricted	domain-CT
0.44721	4.70094	3.69782	0.000230152	0.0737244	0.391435	ENSG00000140332	TLE3	L5_M_MDD.BPD	L5	M	MDD.BPD	domain-restricted	domain-CT
0.549912	5.58914	3.70087	0.000228037	0.0734165	0.382768	ENSG00000255690	TRIL	L5_M_MDD.BPD	L5	M	MDD.BPD	domain-restricted	domain-CT
0.806985	4.81818	3.68942	0.000238393	0.0752475	0.359785	ENSG00000178878	APOLD1	L5_M_MDD.BPD	L5	M	MDD.BPD	domain-restricted	domain-CT
1.3501	2.57132	3.78574	0.000163506	0.0607858	0.293609	ENSG00000148926	ADM	L5_M_MDD.BPD	L5	M	MDD.BPD	domain-restricted	domain-CT
-0.181877	8.38494	-3.71323	0.000216757	0.0711651	0.263357	ENSG00000128609	NDUFA5	L5_M_MDD.BPD	L5	M	MDD.BPD	domain-restricted	domain-CT
0.627206	3.97865	3.66425	0.000262463	0.0793108	0.250606	ENSG00000168140	VASN	L5_M_MDD.BPD	L5	M	MDD.BPD	domain-restricted	domain-CT
0.652821	4.10521	3.6694	0.000257304	0.0785397	0.247874	ENSG00000067182	TNFRSF1A	L5_M_MDD.BPD	L5	M	MDD.BPD	domain-restricted	domain-CT
-0.212912	8.72873	-3.70995	0.000219546	0.0717022	0.236296	ENSG00000126432	PRDX5	L5_M_MDD.BPD	L5	M	MDD.BPD	domain-restricted	domain-CT
-0.635492	1.77944	-3.6386	0.000289152	0.0829532	0.164269	ENSG00000232110	AL353751.1	L5_M_MDD.BPD	L5	M	MDD.BPD	domain-restricted	domain-CT
0.354016	5.78043	3.63505	0.000293472	0.0836212	0.14103	ENSG00000126767	ELK1	L5_M_MDD.BPD	L5	M	MDD.BPD	domain-restricted	domain-CT
0.542871	3.8006	3.63295	0.000295476	0.0839642	0.123628	ENSG00000131873	CHSY1	L5_M_MDD.BPD	L5	M	MDD.BPD	domain-restricted	domain-CT
-0.602324	3.00033	-3.62039	0.000309977	0.0859961	0.0773212	ENSG00000253457	SMIM18	L5_M_MDD.BPD	L5	M	MDD.BPD	domain-restricted	domain-CT
-0.267555	7.31147	-3.63202	0.000296746	0.0841315	0.0529206	ENSG00000177556	ATOX1	L5_M_MDD.BPD	L5	M	MDD.BPD	domain-restricted	domain-CT
-0.507912	6.55056	-3.60603	0.000328181	0.0887333	0.00160969	ENSG00000204525	HLA-C	L5_M_MDD.BPD	L5	M	MDD.BPD	domain-restricted	domain-CT
0.296773	6.40798	3.58912	0.000349148	0.0916476	-0.0331202	ENSG00000093010	COMT	L5_M_MDD.BPD	L5	M	MDD.BPD	domain-restricted	domain-CT
0.426898	4.78055	3.56951	0.000375873	0.0949623	-0.0334935	ENSG00000117298	ECE1	L5_M_MDD.BPD	L5	M	MDD.BPD	domain-restricted	domain-CT
-0.241371	8.7115	-3.63004	0.000299066	0.0844508	-0.0397726	ENSG00000167283	ATP5MG	L5_M_MDD.BPD	L5	M	MDD.BPD	domain-restricted	domain-CT
0.639615	3.50051	3.59119	0.000346333	0.0912512	-0.043774	ENSG00000106003	LFNG	L5_M_MDD.BPD	L5	M	MDD.BPD	domain-restricted	domain-CT
0.648772	7.12197	3.5908	0.00034767	0.0914503	-0.051423	ENSG00000205364	MT1M	L5_M_MDD.BPD	L5	M	MDD.BPD	domain-restricted	domain-CT
-0.382259	7.16556	-3.58494	0.000355454	0.092371	-0.104325	ENSG00000243147	MRPL33	L5_M_MDD.BPD	L5	M	MDD.BPD	domain-restricted	domain-CT
0.474409	6.77462	3.56682	0.000380583	0.0953672	-0.113513	ENSG00000177606	JUN	L5_M_MDD.BPD	L5	M	MDD.BPD	domain-restricted	domain-CT
0.465308	6.11941	3.55514	0.000397646	0.0977518	-0.122902	ENSG00000109062	SLC9A3R1	L5_M_MDD.BPD	L5	M	MDD.BPD	domain-restricted	domain-CT
-0.17748	8.90692	-3.60589	0.000327566	0.0886048	-0.136234	ENSG00000184076	UQCR10	L5_M_MDD.BPD	L5	M	MDD.BPD	domain-restricted	domain-CT
0.362968	4.63541	3.53457	0.000428491	0.10125	-0.148063	ENSG00000170365	SMAD1	L5_M_MDD.BPD	L5	M	MDD.BPD	domain-restricted	domain-CT
0.265506	5.77042	3.54545	0.000411406	0.099303	-0.163746	ENSG00000099917	MED15	L5_M_MDD.BPD	L5	M	MDD.BPD	domain-restricted	domain-CT
-0.349763	6.65287	-3.53889	0.000422526	0.10048	-0.218733	ENSG00000143248	RGS5	L5_M_MDD.BPD	L5	M	MDD.BPD	domain-restricted	domain-CT
0.700419	3.96872	3.51278	0.000465718	0.105001	-0.222582	ENSG00000130222	GADD45G	L5_M_MDD.BPD	L5	M	MDD.BPD	domain-restricted	domain-CT
0.558574	5.89177	3.50411	0.000480942	0.106273	-0.28858	ENSG00000124145	SDC4	L5_M_MDD.BPD	L5	M	MDD.BPD	domain-restricted	domain-CT
-0.434173	4.04521	-3.48941	0.000506709	0.109091	-0.292267	ENSG00000196482	ESRRG	L5_M_MDD.BPD	L5	M	MDD.BPD	domain-restricted	domain-CT
0.356346	5.79338	3.49435	0.00049821	0.108033	-0.32064	ENSG00000160271	RALGDS	L5_M_MDD.BPD	L5	M	MDD.BPD	domain-restricted	domain-CT
-0.184958	7.65683	-3.52609	0.000442257	0.102689	-0.327553	ENSG00000188186	LAMTOR4	L5_M_MDD.BPD	L5	M	MDD.BPD	domain-restricted	domain-CT
-0.174931	8.69803	-3.54489	0.000412276	0.0994288	-0.340523	ENSG00000158828	PINK1	L5_M_MDD.BPD	L5	M	MDD.BPD	domain-restricted	domain-CT
0.24038	7.51808	3.50927	0.000470791	0.105428	-0.363383	ENSG00000144369	FAM171B	L5_M_MDD.BPD	L5	M	MDD.BPD	domain-restricted	domain-CT
-0.205607	7.46253	-3.51284	0.000464603	0.104825	-0.366203	ENSG00000141759	TXNL4A	L5_M_MDD.BPD	L5	M	MDD.BPD	domain-restricted	domain-CT
-0.233276	8.66412	-3.53534	0.000427605	0.10125	-0.366557	ENSG00000131174	COX7B	L5_M_MDD.BPD	L5	M	MDD.BPD	domain-restricted	domain-CT
-0.227358	7.81318	-3.52188	0.000449237	0.103232	-0.369341	ENSG00000169764	UGP2	L5_M_MDD.BPD	L5	M	MDD.BPD	domain-restricted	domain-CT
-0.622011	4.8154	-3.46937	0.000546682	0.113416	-0.372264	ENSG00000101438	SLC32A1	L5_M_MDD.BPD	L5	M	MDD.BPD	domain-restricted	domain-CT
1.38426	2.69746	3.60004	0.000335713	0.0894636	-0.378077	ENSG00000134531	EMP1	L5_M_MDD.BPD	L5	M	MDD.BPD	domain-restricted	domain-CT
-0.212228	8.28675	-3.5221	0.000448883	0.103232	-0.380932	ENSG00000173436	MICOS10	L5_M_MDD.BPD	L5	M	MDD.BPD	domain-restricted	domain-CT
0.383129	5.73863	3.47079	0.00054357	0.113298	-0.386112	ENSG00000143384	MCL1	L5_M_MDD.BPD	L5	M	MDD.BPD	domain-restricted	domain-CT
0.616806	5.92949	3.47007	0.000545276	0.11334	-0.392298	ENSG00000125398	SOX9	L5_M_MDD.BPD	L5	M	MDD.BPD	domain-restricted	domain-CT
0.278951	6.35004	3.47665	0.000531181	0.112057	-0.418252	ENSG00000105662	CRTC1	L5_M_MDD.BPD	L5	M	MDD.BPD	domain-restricted	domain-CT
-0.274887	8.36993	-3.50784	0.000474244	0.1059	-0.442032	ENSG00000178741	COX5A	L5_M_MDD.BPD	L5	M	MDD.BPD	domain-restricted	domain-CT
-0.371507	4.65091	-3.44623	0.000593813	0.11806	-0.447543	ENSG00000112981	NME5	L5_M_MDD.BPD	L5	M	MDD.BPD	domain-restricted	domain-CT
-0.425852	4.69194	-3.44387	0.000599628	0.118665	-0.450791	ENSG00000106853	PTGR1	L5_M_MDD.BPD	L5	M	MDD.BPD	domain-restricted	domain-CT
-0.52023	3.8769	-3.42887	0.000633358	0.121669	-0.480685	ENSG00000187678	SPRY4	L5_M_MDD.BPD	L5	M	MDD.BPD	domain-restricted	domain-CT
-0.197886	9.47833	-3.51126	0.00046733	0.105101	-0.485377	ENSG00000169020	ATP5ME	L5_M_MDD.BPD	L5	M	MDD.BPD	domain-restricted	domain-CT
-0.212979	6.64061	-3.45686	0.000571162	0.11576	-0.502404	ENSG00000143222	UFC1	L5_M_MDD.BPD	L5	M	MDD.BPD	domain-restricted	domain-CT
-0.334647	5.77031	-3.45165	0.000583118	0.117181	-0.505722	ENSG00000223572	CKMT1A	L5_M_MDD.BPD	L5	M	MDD.BPD	domain-restricted	domain-CT
-0.29959	7.05948	-3.45594	0.000574157	0.116031	-0.538155	ENSG00000138495	COX17	L5_M_MDD.BPD	L5	M	MDD.BPD	domain-restricted	domain-CT
0.366266	4.6426	3.41192	0.000672757	0.124174	-0.544381	ENSG00000147799	ARHGAP39	L5_M_MDD.BPD	L5	M	MDD.BPD	domain-restricted	domain-CT
-0.225231	7.42277	-3.45407	0.000577026	0.116483	-0.568002	ENSG00000119421	NDUFA8	L5_M_MDD.BPD	L5	M	MDD.BPD	domain-restricted	domain-CT
0.528966	3.37333	3.41356	0.000668785	0.123805	-0.57353	ENSG00000253276	CCDC71L	L5_M_MDD.BPD	L5	M	MDD.BPD	domain-restricted	domain-CT
-0.192954	7.79654	-3.45119	0.000583137	0.117181	-0.583345	ENSG00000177700	POLR2L	L5_M_MDD.BPD	L5	M	MDD.BPD	domain-restricted	domain-CT
-0.564998	2.89	-3.40547	0.000688647	0.125352	-0.618484	ENSG00000135828	RNASEL	L5_M_MDD.BPD	L5	M	MDD.BPD	domain-restricted	domain-CT
0.242894	6.14364	3.40334	0.000693982	0.125646	-0.638526	ENSG00000156671	SAMD8	L5_M_MDD.BPD	L5	M	MDD.BPD	domain-restricted	domain-CT
-0.744062	2.56223	-3.41954	0.00065444	0.123052	-0.646423	ENSG00000167306	MYO5B	L5_M_MDD.BPD	L5	M	MDD.BPD	domain-restricted	domain-CT
-0.273094	8.48599	-3.44015	0.000608248	0.11947	-0.655645	ENSG00000124614	RPS10	L5_M_MDD.BPD	L5	M	MDD.BPD	domain-restricted	domain-CT
-0.247179	8.77896	-3.44658	0.00059393	0.11806	-0.664311	ENSG00000090266	NDUFB2	L5_M_MDD.BPD	L5	M	MDD.BPD	domain-restricted	domain-CT
0.674487	3.61842	3.37249	0.000776188	0.133	-0.707933	ENSG00000168994	PXDC1	L5_M_MDD.BPD	L5	M	MDD.BPD	domain-restricted	domain-CT
-0.265853	6.47792	-3.38822	0.000733055	0.129336	-0.719592	ENSG00000106028	SSBP1	L5_M_MDD.BPD	L5	M	MDD.BPD	domain-restricted	domain-CT
0.351916	5.90605	3.37381	0.000773108	0.132772	-0.726551	ENSG00000011243	AKAP8L	L5_M_MDD.BPD	L5	M	MDD.BPD	domain-restricted	domain-CT
-0.31836	4.79861	-3.35686	0.000820146	0.137392	-0.729625	ENSG00000154813	DPH3	L5_M_MDD.BPD	L5	M	MDD.BPD	domain-restricted	domain-CT
0.96309	3.5422	3.35743	0.000820005	0.137392	-0.734267	ENSG00000124762	CDKN1A	L5_M_MDD.BPD	L5	M	MDD.BPD	domain-restricted	domain-CT
-0.18289	9.12204	-3.42735	0.00063613	0.121829	-0.761455	ENSG00000141367	CLTC	L5_M_MDD.BPD	L5	M	MDD.BPD	domain-restricted	domain-CT
-0.257596	7.38375	-3.39234	0.000722991	0.127945	-0.769879	ENSG00000184752	NDUFA12	L5_M_MDD.BPD	L5	M	MDD.BPD	domain-restricted	domain-CT
-0.176515	7.67594	-3.38858	0.000731952	0.129254	-0.79184	ENSG00000178982	EIF3K	L5_M_MDD.BPD	L5	M	MDD.BPD	domain-restricted	domain-CT
-0.518132	4.83769	-3.32305	0.000926543	0.145677	-0.807119	ENSG00000205279	CTXN3	L5_M_MDD.BPD	L5	M	MDD.BPD	domain-restricted	domain-CT
-0.339681	6.06258	-3.36604	0.000795124	0.135105	-0.822512	ENSG00000164600	NEUROD6	L5_M_MDD.BPD	L5	M	MDD.BPD	domain-restricted	domain-CT
1.14847	1.97754	3.49196	0.000501973	0.108533	-0.843812	ENSG00000178602	OTOS	L5_M_MDD.BPD	L5	M	MDD.BPD	domain-restricted	domain-CT
0.616009	4.84673	3.3029	0.000994988	0.150868	-0.865916	ENSG00000138685	FGF2	L5_M_MDD.BPD	L5	M	MDD.BPD	domain-restricted	domain-CT
0.29158	6.88628	3.33739	0.000880336	0.142008	-0.889995	ENSG00000007516	BAIAP3	L5_M_MDD.BPD	L5	M	MDD.BPD	domain-restricted	domain-CT
-0.265689	6.04046	-3.32081	0.000932353	0.145939	-0.892131	ENSG00000269293	ZSCAN16-AS1	L5_M_MDD.BPD	L5	M	MDD.BPD	domain-restricted	domain-CT
0.234632	6.41197	3.33212	0.000895723	0.142994	-0.898735	ENSG00000099804	CDC34	L5_M_MDD.BPD	L5	M	MDD.BPD	domain-restricted	domain-CT
-0.331371	5.35615	-3.30824	0.000974988	0.149056	-0.900895	ENSG00000151789	ZNF385D	L5_M_MDD.BPD	L5	M	MDD.BPD	domain-restricted	domain-CT
-0.193991	7.44656	-3.34745	0.000848179	0.139705	-0.905178	ENSG00000163466	ARPC2	L5_M_MDD.BPD	L5	M	MDD.BPD	domain-restricted	domain-CT
-0.666465	2.8279	-3.2972	0.00101339	0.152208	-0.940505	ENSG00000145736	GTF2H2	L5_M_MDD.BPD	L5	M	MDD.BPD	domain-restricted	domain-CT
0.774358	5.42963	3.28757	0.00105008	0.154787	-0.940895	ENSG00000187479	C11orf96	L5_M_MDD.BPD	L5	M	MDD.BPD	domain-restricted	domain-CT
-0.343899	4.59147	-3.28728	0.00104934	0.154751	-0.960087	ENSG00000138134	STAMBPL1	L5_M_MDD.BPD	L5	M	MDD.BPD	domain-restricted	domain-CT
0.793879	4.27768	3.26893	0.00112087	0.160305	-0.963779	ENSG00000151929	BAG3	L5_M_MDD.BPD	L5	M	MDD.BPD	domain-restricted	domain-CT
0.527553	9.29177	3.34644	0.000852807	0.140105	-0.981869	ENSG00000130203	APOE	L5_M_MDD.BPD	L5	M	MDD.BPD	domain-restricted	domain-CT
-0.224854	5.91944	-3.2931	0.00102811	0.153186	-0.993222	ENSG00000136100	VPS36	L5_M_MDD.BPD	L5	M	MDD.BPD	domain-restricted	domain-CT
0.61272	4.91701	3.23575	0.00125793	0.169404	-1.06051	ENSG00000122862	SRGN	L5_M_MDD.BPD	L5	M	MDD.BPD	domain-restricted	domain-CT
-0.335921	4.45025	-3.2412	0.00123242	0.167815	-1.06267	ENSG00000121350	PYROXD1	L5_M_MDD.BPD	L5	M	MDD.BPD	domain-restricted	domain-CT
-0.189886	8.42751	-3.31757	0.000943124	0.146968	-1.06552	ENSG00000116288	PARK7	L5_M_MDD.BPD	L5	M	MDD.BPD	domain-restricted	domain-CT
0.21017	7.64708	3.30161	0.000997768	0.151071	-1.07409	ENSG00000171604	CXXC5	L5_M_MDD.BPD	L5	M	MDD.BPD	domain-restricted	domain-CT
-0.219548	6.88987	-3.28645	0.00105243	0.154971	-1.07475	ENSG00000102401	ARMCX3	L5_M_MDD.BPD	L5	M	MDD.BPD	domain-restricted	domain-CT
-0.658143	2.96811	-3.24153	0.00123123	0.167745	-1.08379	ENSG00000170745	KCNS3	L5_M_MDD.BPD	L5	M	MDD.BPD	domain-restricted	domain-CT
0.800301	2.65448	3.28886	0.00104355	0.154371	-1.0857	ENSG00000131941	RHPN2	L5_M_MDD.BPD	L5	M	MDD.BPD	domain-restricted	domain-CT
-0.192015	8.01638	-3.29829	0.0010095	0.15208	-1.08953	ENSG00000214253	FIS1	L5_M_MDD.BPD	L5	M	MDD.BPD	domain-restricted	domain-CT
0.788795	3.53699	3.2311	0.0012783	0.170609	-1.09943	ENSG00000243509	TNFRSF6B	L5_M_MDD.BPD	L5	M	MDD.BPD	domain-restricted	domain-CT
-0.203188	6.79556	-3.27751	0.00108591	0.157633	-1.10757	ENSG00000040341	STAU2	L5_M_MDD.BPD	L5	M	MDD.BPD	domain-restricted	domain-CT
-0.312359	4.95997	-3.22444	0.00130603	0.172272	-1.14036	ENSG00000115652	UXS1	L5_M_MDD.BPD	L5	M	MDD.BPD	domain-restricted	domain-CT
0.436399	3.87874	3.20706	0.0013866	0.176788	-1.14534	ENSG00000089902	RCOR1	L5_M_MDD.BPD	L5	M	MDD.BPD	domain-restricted	domain-CT
0.42148	5.34064	3.21703	0.00134184	0.17438	-1.15837	ENSG00000144908	ALDH1L1	L5_M_MDD.BPD	L5	M	MDD.BPD	domain-restricted	domain-CT
-0.195296	6.49118	-3.24961	0.00119694	0.165809	-1.15895	ENSG00000174695	TMEM167A	L5_M_MDD.BPD	L5	M	MDD.BPD	domain-restricted	domain-CT
-0.291115	5.67021	-3.2356	0.00125716	0.169404	-1.17153	ENSG00000213424	KRT222	L5_M_MDD.BPD	L5	M	MDD.BPD	domain-restricted	domain-CT
0.695464	3.43092	3.20418	0.00140207	0.177613	-1.1781	ENSG00000131435	PDLIM4	L5_M_MDD.BPD	L5	M	MDD.BPD	domain-restricted	domain-CT
1.86573	1.62203	3.46917	0.000547061	0.113416	-1.17987	ENSG00000184557	SOCS3	L5_M_MDD.BPD	L5	M	MDD.BPD	domain-restricted	domain-CT
0.419931	3.70452	3.19319	0.00145422	0.180833	-1.18039	ENSG00000100228	RAB36	L5_M_MDD.BPD	L5	M	MDD.BPD	domain-restricted	domain-CT
-0.228728	7.18293	-3.25063	0.00119271	0.165644	-1.18113	ENSG00000188243	COMMD6	L5_M_MDD.BPD	L5	M	MDD.BPD	domain-restricted	domain-CT
-0.234552	8.51692	-3.28698	0.0010518	0.154932	-1.18544	ENSG00000100097	LGALS1	L5_M_MDD.BPD	L5	M	MDD.BPD	domain-restricted	domain-CT
-0.252264	5.63478	-3.22106	0.00132135	0.172996	-1.19298	ENSG00000185608	MRPL40	L5_M_MDD.BPD	L5	M	MDD.BPD	domain-restricted	domain-CT
-1.04368	2.54676	-3.29308	0.00102923	0.153186	-1.19494	ENSG00000111404	RERGL	L5_M_MDD.BPD	L5	M	MDD.BPD	domain-restricted	domain-CT
0.605181	3.52496	3.18561	0.00149385	0.18303	-1.20884	ENSG00000197019	SERTAD1	L5_M_MDD.BPD	L5	M	MDD.BPD	domain-restricted	domain-CT
1.75606	1.96234	3.40107	0.000701044	0.126311	-1.21767	ENSG00000108691	CCL2	L5_M_MDD.BPD	L5	M	MDD.BPD	domain-restricted	domain-CT
0.371403	5.88559	3.20225	0.00141166	0.178073	-1.21894	ENSG00000183255	PTTG1IP	L5_M_MDD.BPD	L5	M	MDD.BPD	domain-restricted	domain-CT
0.603391	3.96433	3.18038	0.0015209	0.184285	-1.22711	ENSG00000181826	RELL1	L5_M_MDD.BPD	L5	M	MDD.BPD	domain-restricted	domain-CT
-0.212468	7.37934	-3.24762	0.00120523	0.165826	-1.22889	ENSG00000163618	CADPS	L5_M_MDD.BPD	L5	M	MDD.BPD	domain-restricted	domain-CT
0.522942	4.12825	3.17226	0.00156336	0.185945	-1.24038	ENSG00000090006	LTBP4	L5_M_MDD.BPD	L5	M	MDD.BPD	domain-restricted	domain-CT
0.595682	3.78889	3.18741	0.00148327	0.182319	-1.24454	ENSG00000169184	MN1	L5_M_MDD.BPD	L5	M	MDD.BPD	domain-restricted	domain-CT
0.223601	7.25473	3.23308	0.00126756	0.170119	-1.24647	ENSG00000099864	PALM	L5_M_MDD.BPD	L5	M	MDD.BPD	domain-restricted	domain-CT
0.58974	3.18186	3.17502	0.00154736	0.185069	-1.25234	ENSG00000086544	ITPKC	L5_M_MDD.BPD	L5	M	MDD.BPD	domain-restricted	domain-CT
0.598142	4.6094	3.16939	0.00157971	0.186779	-1.25288	ENSG00000114315	HES1	L5_M_MDD.BPD	L5	M	MDD.BPD	domain-restricted	domain-CT
-0.295164	7.34652	-3.23649	0.00125467	0.169219	-1.2584	ENSG00000132432	SEC61G	L5_M_MDD.BPD	L5	M	MDD.BPD	domain-restricted	domain-CT
0.670631	3.87024	3.16832	0.00158512	0.187066	-1.26834	ENSG00000169242	EFNA1	L5_M_MDD.BPD	L5	M	MDD.BPD	domain-restricted	domain-CT
-0.504622	5.70067	-3.20419	0.00140257	0.177613	-1.28188	ENSG00000100362	PVALB	L5_M_MDD.BPD	L5	M	MDD.BPD	domain-restricted	domain-CT
-0.148454	11.5108	-3.30079	0.00100068	0.15133	-1.29229	ENSG00000111640	GAPDH	L5_M_MDD.BPD	L5	M	MDD.BPD	domain-restricted	domain-CT
0.251162	5.87639	3.18892	0.00147562	0.181875	-1.29347	ENSG00000179632	MAF1	L5_M_MDD.BPD	L5	M	MDD.BPD	domain-restricted	domain-CT
-0.18979	7.19603	-3.21805	0.00133514	0.173938	-1.30225	ENSG00000184983	NDUFA6	L5_M_MDD.BPD	L5	M	MDD.BPD	domain-restricted	domain-CT
0.342069	4.54997	3.15198	0.00167338	0.191625	-1.31751	ENSG00000156030	ELMSAN1	L5_M_MDD.BPD	L5	M	MDD.BPD	domain-restricted	domain-CT
0.316626	5.44367	3.15848	0.0016369	0.189283	-1.3345	ENSG00000011405	PIK3C2A	L5_M_MDD.BPD	L5	M	MDD.BPD	domain-restricted	domain-CT
-0.506176	3.02071	-3.12927	0.00180681	0.197916	-1.36122	ENSG00000086717	PPEF1	L5_M_MDD.BPD	L5	M	MDD.BPD	domain-restricted	domain-CT
0.464044	4.62985	3.13131	0.00179629	0.197381	-1.36491	ENSG00000132481	TRIM47	L5_M_MDD.BPD	L5	M	MDD.BPD	domain-restricted	domain-CT
-0.145929	8.10796	-3.21571	0.00134595	0.174467	-1.37185	ENSG00000100138	SNU13	L5_M_MDD.BPD	L5	M	MDD.BPD	domain-restricted	domain-CT
0.243014	5.87415	3.16147	0.00162037	0.188942	-1.3807	ENSG00000215717	TMEM167B	L5_M_MDD.BPD	L5	M	MDD.BPD	domain-restricted	domain-CT
0.259804	5.53071	3.14544	0.00171084	0.193326	-1.38853	ENSG00000198858	R3HDM4	L5_M_MDD.BPD	L5	M	MDD.BPD	domain-restricted	domain-CT
0.360615	5.20384	3.12932	0.00180737	0.197916	-1.4018	ENSG00000134222	PSRC1	L5_M_MDD.BPD	L5	M	MDD.BPD	domain-restricted	domain-CT
0.339813	5.53262	3.12899	0.00180903	0.19794	-1.4057	ENSG00000133639	BTG1	L5_M_MDD.BPD	L5	M	MDD.BPD	domain-restricted	domain-CT
-0.258531	7.90279	-3.20117	0.00141697	0.178295	-1.40823	ENSG00000004779	NDUFAB1	L5_M_MDD.BPD	L5	M	MDD.BPD	domain-restricted	domain-CT
-0.227311	8.77968	-3.21368	0.00135689	0.175064	-1.41704	ENSG00000183648	NDUFB1	L5_M_MDD.BPD	L5	M	MDD.BPD	domain-restricted	domain-CT
-0.187459	7.29811	-3.17685	0.00153772	0.184838	-1.43254	ENSG00000134248	LAMTOR5	L5_M_MDD.BPD	L5	M	MDD.BPD	domain-restricted	domain-CT
0.753566	3.71472	3.11258	0.00191361	0.203242	-1.43395	ENSG00000152977	ZIC1	L5_M_MDD.BPD	L5	M	MDD.BPD	domain-restricted	domain-CT
-0.133642	9.59747	-3.21896	0.00133093	0.173737	-1.45474	ENSG00000113558	SKP1	L5_M_MDD.BPD	L5	M	MDD.BPD	domain-restricted	domain-CT
0.239733	6.3776	3.13935	0.00174642	0.194851	-1.47307	ENSG00000108960	MMD	L5_M_MDD.BPD	L5	M	MDD.BPD	domain-restricted	domain-CT
0.43153	4.09782	3.08842	0.00207177	0.21066	-1.47437	ENSG00000164638	SLC29A4	L5_M_MDD.BPD	L5	M	MDD.BPD	domain-restricted	domain-CT
-0.239416	7.96913	-3.18231	0.00151121	0.184031	-1.47661	ENSG00000164830	OXR1	L5_M_MDD.BPD	L5	M	MDD.BPD	domain-restricted	domain-CT
-0.274872	5.24695	-3.11718	0.00188176	0.201578	-1.48197	ENSG00000196502	SULT1A1	L5_M_MDD.BPD	L5	M	MDD.BPD	domain-restricted	domain-CT
0.524272	3.89618	3.08129	0.00212233	0.21288	-1.49363	ENSG00000087266	SH3BP2	L5_M_MDD.BPD	L5	M	MDD.BPD	domain-restricted	domain-CT
-0.600111	2.59012	-3.08447	0.00209914	0.212063	-1.49453	ENSG00000261325	LINC02192	L5_M_MDD.BPD	L5	M	MDD.BPD	domain-restricted	domain-CT
0.231389	5.75603	3.11945	0.00186749	0.2009	-1.51142	ENSG00000070423	RNF126	L5_M_MDD.BPD	L5	M	MDD.BPD	domain-restricted	domain-CT
0.439543	4.46752	3.07538	0.00216433	0.21448	-1.51567	ENSG00000088826	SMOX	L5_M_MDD.BPD	L5	M	MDD.BPD	domain-restricted	domain-CT
-0.412652	3.33446	-3.06047	0.00227309	0.218779	-1.54909	ENSG00000178301	AQP11	L5_M_MDD.BPD	L5	M	MDD.BPD	domain-restricted	domain-CT
-0.243767	5.58091	-3.09449	0.00203022	0.208387	-1.55864	ENSG00000100028	SNRPD3	L5_M_MDD.BPD	L5	M	MDD.BPD	domain-restricted	domain-CT
-0.214446	6.39522	-3.11894	0.0018707	0.20099	-1.55886	ENSG00000100216	TOMM22	L5_M_MDD.BPD	L5	M	MDD.BPD	domain-restricted	domain-CT
-0.215521	5.90343	-3.09994	0.00199364	0.207173	-1.57679	ENSG00000256537	SMIM10L1	L5_M_MDD.BPD	L5	M	MDD.BPD	domain-restricted	domain-CT
-0.2205	6.8375	-3.12174	0.00185316	0.20013	-1.57892	ENSG00000163001	CFAP36	L5_M_MDD.BPD	L5	M	MDD.BPD	domain-restricted	domain-CT
-0.189222	7.777	-3.14155	0.00173351	0.194299	-1.58386	ENSG00000069329	VPS35	L5_M_MDD.BPD	L5	M	MDD.BPD	domain-restricted	domain-CT
0.623009	2.66	3.07203	0.0021877	0.215526	-1.58954	ENSG00000261526	AC012615.1	L5_M_MDD.BPD	L5	M	MDD.BPD	domain-restricted	domain-CT
-0.191093	7.79252	-3.13648	0.00176343	0.195673	-1.59074	ENSG00000031698	SARS	L5_M_MDD.BPD	L5	M	MDD.BPD	domain-restricted	domain-CT
-0.262541	5.01048	-3.07621	0.00215758	0.214202	-1.59158	ENSG00000101247	NDUFAF5	L5_M_MDD.BPD	L5	M	MDD.BPD	domain-restricted	domain-CT
-0.264827	5.12268	-3.06663	0.00222723	0.217379	-1.61009	ENSG00000139291	TMEM19	L5_M_MDD.BPD	L5	M	MDD.BPD	domain-restricted	domain-CT
2.1693	2.41274	3.14389	0.00172234	0.193917	-1.63699	ENSG00000196136	SERPINA3	L5_M_MDD.BPD	L5	M	MDD.BPD	domain-restricted	domain-CT
-0.183101	8.88471	-3.14211	0.00173023	0.194215	-1.64091	ENSG00000126267	COX6B1	L5_M_MDD.BPD	L5	M	MDD.BPD	domain-restricted	domain-CT
0.236077	6.38164	3.07991	0.00213121	0.213226	-1.64706	ENSG00000104969	SGTA	L5_M_MDD.BPD	L5	M	MDD.BPD	domain-restricted	domain-CT
-0.428055	2.96952	-3.02762	0.00253258	0.227733	-1.64794	ENSG00000140798	ABCC12	L5_M_MDD.BPD	L5	M	MDD.BPD	domain-restricted	domain-CT
-0.339501	4.85967	-3.04491	0.00239334	0.223052	-1.65701	ENSG00000137168	PPIL1	L5_M_MDD.BPD	L5	M	MDD.BPD	domain-restricted	domain-CT
-0.221516	6.28581	-3.08424	0.00210076	0.212063	-1.66389	ENSG00000114405	C3orf14	L5_M_MDD.BPD	L5	M	MDD.BPD	domain-restricted	domain-CT
0.541939	3.64816	3.01719	0.00262204	0.230472	-1.66573	ENSG00000196756	SNHG17	L5_M_MDD.BPD	L5	M	MDD.BPD	domain-restricted	domain-CT
-0.406654	6.9942	-3.09094	0.00205727	0.210016	-1.66836	ENSG00000128683	GAD1	L5_M_MDD.BPD	L5	M	MDD.BPD	domain-restricted	domain-CT
-0.18338	7.41036	-3.09674	0.00201508	0.207899	-1.68788	ENSG00000136521	NDUFB5	L5_M_MDD.BPD	L5	M	MDD.BPD	domain-restricted	domain-CT
-0.196043	6.70992	-3.07908	0.00213714	0.213276	-1.69337	ENSG00000160752	FDPS	L5_M_MDD.BPD	L5	M	MDD.BPD	domain-restricted	domain-CT
-0.489729	4.07305	-3.0107	0.00267927	0.232689	-1.69737	ENSG00000122012	SV2C	L5_M_MDD.BPD	L5	M	MDD.BPD	domain-restricted	domain-CT
0.475349	4.98848	3.01858	0.00261181	0.230349	-1.69859	ENSG00000274956	NKAIN3-IT1	L5_M_MDD.BPD	L5	M	MDD.BPD	domain-restricted	domain-CT
-0.218519	7.37415	-3.08892	0.0020689	0.210539	-1.70344	ENSG00000197959	DNM3	L5_M_MDD.BPD	L5	M	MDD.BPD	domain-restricted	domain-CT
-0.237965	5.84715	-3.04806	0.00236812	0.222162	-1.71329	ENSG00000129235	TXNDC17	L5_M_MDD.BPD	L5	M	MDD.BPD	domain-restricted	domain-CT
-0.224588	9.56111	-3.12113	0.00185911	0.200531	-1.72949	ENSG00000145425	RPS3A	L5_M_MDD.BPD	L5	M	MDD.BPD	domain-restricted	domain-CT
-0.183998	6.5494	-3.0572	0.00229777	0.219499	-1.745	ENSG00000125445	MRPS7	L5_M_MDD.BPD	L5	M	MDD.BPD	domain-restricted	domain-CT
0.353589	5.54659	3.02068	0.00259353	0.229815	-1.74528	ENSG00000251322	SHANK3	L5_M_MDD.BPD	L5	M	MDD.BPD	domain-restricted	domain-CT
-0.223575	7.74788	-3.07749	0.00214985	0.213834	-1.75527	ENSG00000111678	C12orf57	L5_M_MDD.BPD	L5	M	MDD.BPD	domain-restricted	domain-CT
0.263392	6.66876	3.0572	0.00230015	0.219515	-1.75845	ENSG00000177380	PPFIA3	L5_M_MDD.BPD	L5	M	MDD.BPD	domain-restricted	domain-CT
-0.975937	1.39135	-3.14689	0.00170247	0.192852	-1.76008	ENSG00000253807	LINC01170	L5_M_MDD.BPD	L5	M	MDD.BPD	domain-restricted	domain-CT
0.359807	4.3268	2.98713	0.00288974	0.240334	-1.76665	ENSG00000140464	PML	L5_M_MDD.BPD	L5	M	MDD.BPD	domain-restricted	domain-CT
-0.304285	4.58059	-2.99503	0.00281665	0.237457	-1.77131	ENSG00000148824	MTG1	L5_M_MDD.BPD	L5	M	MDD.BPD	domain-restricted	domain-CT
-0.447314	3.16715	-2.97699	0.00298608	0.243179	-1.77645	ENSG00000204514	ZNF814	L5_M_MDD.BPD	L5	M	MDD.BPD	domain-restricted	domain-CT
0.552535	4.49711	2.97374	0.00302107	0.24427	-1.78971	ENSG00000114698	PLSCR4	L5_M_MDD.BPD	L5	M	MDD.BPD	domain-restricted	domain-CT
-0.234329	5.85366	-3.02265	0.00257418	0.228902	-1.79072	ENSG00000278540	ACACA	L5_M_MDD.BPD	L5	M	MDD.BPD	domain-restricted	domain-CT
0.57819	6.88948	3.02654	0.0025448	0.228145	-1.79151	ENSG00000142089	IFITM3	L5_M_MDD.BPD	L5	M	MDD.BPD	domain-restricted	domain-CT
0.701856	4.81457	2.96881	0.00306962	0.246061	-1.80294	ENSG00000185201	IFITM2	L5_M_MDD.BPD	L5	M	MDD.BPD	domain-restricted	domain-CT
-0.166754	9.71215	-3.10505	0.00195983	0.205414	-1.80959	ENSG00000127184	COX7C	L5_M_MDD.BPD	L5	M	MDD.BPD	domain-restricted	domain-CT
0.332261	4.13793	2.97031	0.00305115	0.245445	-1.81014	ENSG00000147121	KRBOX4	L5_M_MDD.BPD	L5	M	MDD.BPD	domain-restricted	domain-CT
0.505625	6.21116	2.99969	0.0027777	0.23618	-1.81056	ENSG00000185650	ZFP36L1	L5_M_MDD.BPD	L5	M	MDD.BPD	domain-restricted	domain-CT
-0.372916	6.34809	-3.03887	0.00244393	0.224963	-1.81292	ENSG00000149925	ALDOA	L5_M_MDD.BPD	L5	M	MDD.BPD	domain-restricted	domain-CT
-0.257757	7.99767	-3.0729	0.0021843	0.215424	-1.81639	ENSG00000184515	BEX5	L5_M_MDD.BPD	L5	M	MDD.BPD	domain-restricted	domain-CT
-0.329635	6.74101	-3.04851	0.00236771	0.222162	-1.82159	ENSG00000100285	NEFH	L5_M_MDD.BPD	L5	M	MDD.BPD	domain-restricted	domain-CT
-0.232809	6.73444	-3.0335	0.00248534	0.226253	-1.83183	ENSG00000164114	MAP9	L5_M_MDD.BPD	L5	M	MDD.BPD	domain-restricted	domain-CT
0.570918	3.59766	2.95437	0.00321266	0.25047	-1.83796	ENSG00000150907	FOXO1	L5_M_MDD.BPD	L5	M	MDD.BPD	domain-restricted	domain-CT
0.475067	2.90139	2.95201	0.00323612	0.251303	-1.84165	ENSG00000155666	KDM8	L5_M_MDD.BPD	L5	M	MDD.BPD	domain-restricted	domain-CT
-0.424411	4.13533	-2.95504	0.00320642	0.250263	-1.8545	ENSG00000081181	ARG2	L5_M_MDD.BPD	L5	M	MDD.BPD	domain-restricted	domain-CT
0.226866	5.6569	2.99213	0.00284324	0.238596	-1.85532	ENSG00000168924	LETM1	L5_M_MDD.BPD	L5	M	MDD.BPD	domain-restricted	domain-CT
-0.199229	8.32594	-3.05693	0.00230025	0.219515	-1.86071	ENSG00000065518	NDUFB4	L5_M_MDD.BPD	L5	M	MDD.BPD	domain-restricted	domain-CT
0.410969	4.31083	2.94792	0.00327897	0.252734	-1.86074	ENSG00000185033	SEMA4B	L5_M_MDD.BPD	L5	M	MDD.BPD	domain-restricted	domain-CT
-0.207054	6.44163	-3.01661	0.00262551	0.230472	-1.86591	ENSG00000232119	MCTS1	L5_M_MDD.BPD	L5	M	MDD.BPD	domain-restricted	domain-CT
0.232188	6.30942	3.0023	0.00275087	0.235616	-1.86732	ENSG00000153902	LGI4	L5_M_MDD.BPD	L5	M	MDD.BPD	domain-restricted	domain-CT
-0.312667	5.46455	-2.96247	0.00312925	0.247647	-1.87625	ENSG00000120049	KCNIP2	L5_M_MDD.BPD	L5	M	MDD.BPD	domain-restricted	domain-CT
-0.183933	8.81662	-3.05544	0.00231118	0.220015	-1.88728	ENSG00000198258	UBL5	L5_M_MDD.BPD	L5	M	MDD.BPD	domain-restricted	domain-CT
-0.356214	4.3695	-2.94903	0.0032672	0.252427	-1.89254	ENSG00000151136	BTBD11	L5_M_MDD.BPD	L5	M	MDD.BPD	domain-restricted	domain-CT
0.404415	4.35133	2.93112	0.0034603	0.25849	-1.91081	ENSG00000091409	ITGA6	L5_M_MDD.BPD	L5	M	MDD.BPD	domain-restricted	domain-CT
0.284898	5.44374	2.96422	0.00311177	0.247008	-1.91734	ENSG00000214078	CPNE1	L5_M_MDD.BPD	L5	M	MDD.BPD	domain-restricted	domain-CT
-0.167523	8.9129	-3.04997	0.00235324	0.22167	-1.91964	ENSG00000219200	RNASEK	L5_M_MDD.BPD	L5	M	MDD.BPD	domain-restricted	domain-CT
0.262924	4.97115	2.9488	0.00326966	0.252446	-1.92046	ENSG00000183530	PRR14L	L5_M_MDD.BPD	L5	M	MDD.BPD	domain-restricted	domain-CT
-0.320107	4.35944	-2.92875	0.00348601	0.259369	-1.92072	ENSG00000175854	SWI5	L5_M_MDD.BPD	L5	M	MDD.BPD	domain-restricted	domain-CT
0.294314	5.69565	2.96963	0.00305985	0.245894	-1.92138	ENSG00000142156	COL6A1	L5_M_MDD.BPD	L5	M	MDD.BPD	domain-restricted	domain-CT
0.409415	4.835	2.92742	0.0035033	0.25976	-1.93099	ENSG00000105643	ARRDC2	L5_M_MDD.BPD	L5	M	MDD.BPD	domain-restricted	domain-CT
-0.203209	9.68388	-3.05872	0.00228813	0.219196	-1.9337	ENSG00000156467	UQCRB	L5_M_MDD.BPD	L5	M	MDD.BPD	domain-restricted	domain-CT
0.661322	3.43544	2.9135	0.00366316	0.264962	-1.93587	ENSG00000144115	THNSL2	L5_M_MDD.BPD	L5	M	MDD.BPD	domain-restricted	domain-CT
-0.143441	9.09261	-3.04401	0.00239987	0.223261	-1.94206	ENSG00000103363	ELOB	L5_M_MDD.BPD	L5	M	MDD.BPD	domain-restricted	domain-CT
0.26079	6.78552	2.99662	0.00280512	0.236953	-1.9427	ENSG00000059804	SLC2A3	L5_M_MDD.BPD	L5	M	MDD.BPD	domain-restricted	domain-CT
-0.325375	4.18766	-2.9262	0.00351449	0.260244	-1.94593	ENSG00000163528	CHCHD4	L5_M_MDD.BPD	L5	M	MDD.BPD	domain-restricted	domain-CT
-1.03451	1.66433	-3.02936	0.00251822	0.22753	-1.96628	ENSG00000283462	AC008505.1	L5_M_MDD.BPD	L5	M	MDD.BPD	domain-restricted	domain-CT
0.597873	3.20527	2.90404	0.0037718	0.268358	-1.96795	ENSG00000286288	AL109809.5	L5_M_MDD.BPD	L5	M	MDD.BPD	domain-restricted	domain-CT
0.181487	6.80535	2.98147	0.00294317	0.24192	-1.97547	ENSG00000154429	CCSAP	L5_M_MDD.BPD	L5	M	MDD.BPD	domain-restricted	domain-CT
0.383423	4.1366	2.90224	0.00379217	0.268897	-1.97878	ENSG00000205213	LGR4	L5_M_MDD.BPD	L5	M	MDD.BPD	domain-restricted	domain-CT
-0.227408	8.83227	-3.0252	0.00255559	0.2283	-1.98727	ENSG00000118816	CCNI	L5_M_MDD.BPD	L5	M	MDD.BPD	domain-restricted	domain-CT
-0.20038	7.55913	-2.99166	0.00284762	0.23874	-1.98847	ENSG00000134982	APC	L5_M_MDD.BPD	L5	M	MDD.BPD	domain-restricted	domain-CT
0.3744	4.75009	2.90248	0.00378958	0.268897	-1.99265	ENSG00000135424	ITGA7	L5_M_MDD.BPD	L5	M	MDD.BPD	domain-restricted	domain-CT
-0.201445	6.15899	-2.95978	0.00315641	0.248656	-1.99312	ENSG00000213246	SUPT4H1	L5_M_MDD.BPD	L5	M	MDD.BPD	domain-restricted	domain-CT
0.711385	2.68477	2.92789	0.00349564	0.259673	-1.99417	ENSG00000087903	RFX2	L5_M_MDD.BPD	L5	M	MDD.BPD	domain-restricted	domain-CT
-0.199433	6.61304	-2.96827	0.00307134	0.246126	-1.99782	ENSG00000116731	PRDM2	L5_M_MDD.BPD	L5	M	MDD.BPD	domain-restricted	domain-CT
0.458517	8.17414	2.98884	0.00287729	0.239901	-2.00546	ENSG00000169715	MT1E	L5_M_MDD.BPD	L5	M	MDD.BPD	domain-restricted	domain-CT
-0.260237	8.63768	-3.02589	0.00255019	0.228196	-2.00681	ENSG00000104722	NEFM	L5_M_MDD.BPD	L5	M	MDD.BPD	domain-restricted	domain-CT
-0.175986	9.22129	-3.02605	0.00254563	0.228154	-2.01016	ENSG00000168653	NDUFS5	L5_M_MDD.BPD	L5	M	MDD.BPD	domain-restricted	domain-CT
0.79283	1.96595	2.96585	0.00309537	0.246839	-2.0133	ENSG00000197948	FCHSD1	L5_M_MDD.BPD	L5	M	MDD.BPD	domain-restricted	domain-CT
-0.486026	3.51126	-2.88507	0.00400627	0.274526	-2.02583	ENSG00000267890	AC010624.2	L5_M_MDD.BPD	L5	M	MDD.BPD	domain-restricted	domain-CT
-0.183844	9.09717	-3.01751	0.00261794	0.230472	-2.02879	ENSG00000156411	ATP5MPL	L5_M_MDD.BPD	L5	M	MDD.BPD	domain-restricted	domain-CT
-0.31646	4.52483	-2.89598	0.003868	0.270877	-2.04	ENSG00000264920	AC018521.5	L5_M_MDD.BPD	L5	M	MDD.BPD	domain-restricted	domain-CT
-0.165899	8.07086	-2.98149	0.00294297	0.24192	-2.04397	ENSG00000172348	RCAN2	L5_M_MDD.BPD	L5	M	MDD.BPD	domain-restricted	domain-CT
-0.18497	7.48163	-2.97356	0.00301932	0.244164	-2.05323	ENSG00000175203	DCTN2	L5_M_MDD.BPD	L5	M	MDD.BPD	domain-restricted	domain-CT
-0.392106	3.66599	-2.86559	0.00425576	0.280824	-2.06764	ENSG00000271147	ARMCX5-GPRASP2	L5_M_MDD.BPD	L5	M	MDD.BPD	domain-restricted	domain-CT
0.471027	5.24409	2.88416	0.00401905	0.274793	-2.07244	ENSG00000100979	PLTP	L5_M_MDD.BPD	L5	M	MDD.BPD	domain-restricted	domain-CT
0.589563	4.41854	2.85923	0.00434565	0.282522	-2.07617	ENSG00000102265	TIMP1	L5_M_MDD.BPD	L5	M	MDD.BPD	domain-restricted	domain-CT
-0.167687	7.58294	-2.96233	0.00313059	0.247668	-2.0768	ENSG00000145494	NDUFS6	L5_M_MDD.BPD	L5	M	MDD.BPD	domain-restricted	domain-CT
-0.241758	6.1649	-2.9295	0.00347843	0.259159	-2.0824	ENSG00000123106	CCDC91	L5_M_MDD.BPD	L5	M	MDD.BPD	domain-restricted	domain-CT
-0.179139	6.95091	-2.94723	0.00328617	0.252924	-2.08274	ENSG00000160194	NDUFV3	L5_M_MDD.BPD	L5	M	MDD.BPD	domain-restricted	domain-CT
0.264764	4.99067	2.89203	0.00391649	0.271897	-2.0912	ENSG00000148331	ASB6	L5_M_MDD.BPD	L5	M	MDD.BPD	domain-restricted	domain-CT
-0.156114	7.70373	-2.9593	0.00316131	0.248777	-2.09586	ENSG00000131495	NDUFA2	L5_M_MDD.BPD	L5	M	MDD.BPD	domain-restricted	domain-CT
-0.150223	8.18177	-2.96843	0.00306975	0.246061	-2.09934	ENSG00000204681	GABBR1	L5_M_MDD.BPD	L5	M	MDD.BPD	domain-restricted	domain-CT
-0.187332	6.33986	-2.92447	0.0035339	0.260781	-2.10364	ENSG00000165775	FUNDC2	L5_M_MDD.BPD	L5	M	MDD.BPD	domain-restricted	domain-CT
0.19303	7.60209	2.94794	0.00327865	0.252734	-2.10887	ENSG00000121653	MAPK8IP1	L5_M_MDD.BPD	L5	M	MDD.BPD	domain-restricted	domain-CT
0.227221	5.67403	2.8977	0.00384704	0.270407	-2.10997	ENSG00000152078	TLCD4	L5_M_MDD.BPD	L5	M	MDD.BPD	domain-restricted	domain-CT
0.481561	5.39841	2.87431	0.00414544	0.278239	-2.11609	ENSG00000136160	EDNRB	L5_M_MDD.BPD	L5	M	MDD.BPD	domain-restricted	domain-CT
-0.267134	5.8722	-2.91408	0.00365497	0.264792	-2.119	ENSG00000120437	ACAT2	L5_M_MDD.BPD	L5	M	MDD.BPD	domain-restricted	domain-CT
-0.203498	6.14746	-2.91081	0.00369059	0.265541	-2.11939	ENSG00000136628	EPRS	L5_M_MDD.BPD	L5	M	MDD.BPD	domain-restricted	domain-CT
0.549611	3.07705	2.84281	0.00456932	0.28797	-2.13053	ENSG00000123080	CDKN2C	L5_M_MDD.BPD	L5	M	MDD.BPD	domain-restricted	domain-CT
-0.303051	4.4446	-2.85936	0.00433947	0.282412	-2.13262	ENSG00000085760	MTIF2	L5_M_MDD.BPD	L5	M	MDD.BPD	domain-restricted	domain-CT
0.181844	6.69454	2.91751	0.00361294	0.263537	-2.15017	ENSG00000118689	FOXO3	L5_M_MDD.BPD	L5	M	MDD.BPD	domain-restricted	domain-CT
-0.280705	5.25151	-2.87939	0.00407578	0.276332	-2.15414	ENSG00000106399	RPA3	L5_M_MDD.BPD	L5	M	MDD.BPD	domain-restricted	domain-CT
0.230204	6.71094	2.91445	0.00364988	0.264685	-2.15766	ENSG00000119138	KLF9	L5_M_MDD.BPD	L5	M	MDD.BPD	domain-restricted	domain-CT
-0.225387	6.00557	-2.89966	0.0038232	0.269769	-2.15766	ENSG00000144118	RALB	L5_M_MDD.BPD	L5	M	MDD.BPD	domain-restricted	domain-CT
-0.19425	6.32336	-2.90315	0.00378126	0.268687	-2.16213	ENSG00000168439	STIP1	L5_M_MDD.BPD	L5	M	MDD.BPD	domain-restricted	domain-CT
0.268042	4.76415	2.85386	0.00441474	0.283907	-2.16295	ENSG00000100124	ANKRD54	L5_M_MDD.BPD	L5	M	MDD.BPD	domain-restricted	domain-CT
0.945703	2.16725	2.8809	0.00405847	0.27595	-2.16467	ENSG00000145623	OSMR	L5_M_MDD.BPD	L5	M	MDD.BPD	domain-restricted	domain-CT
-0.256404	7.85093	-2.9393	0.00337438	0.256163	-2.16544	ENSG00000119705	SLIRP	L5_M_MDD.BPD	L5	M	MDD.BPD	domain-restricted	domain-CT
0.225815	5.94573	2.89135	0.00392484	0.272164	-2.16609	ENSG00000038358	EDC4	L5_M_MDD.BPD	L5	M	MDD.BPD	domain-restricted	domain-CT
-0.30481	4.65781	-2.84925	0.00447855	0.28559	-2.17543	ENSG00000166477	LEO1	L5_M_MDD.BPD	L5	M	MDD.BPD	domain-restricted	domain-CT
0.989728	5.64998	2.85096	0.0044593	0.285055	-2.17615	ENSG00000170345	FOS	L5_M_MDD.BPD	L5	M	MDD.BPD	domain-restricted	domain-CT
-0.186495	6.2019	-2.89122	0.00392651	0.27222	-2.18572	ENSG00000109919	MTCH2	L5_M_MDD.BPD	L5	M	MDD.BPD	domain-restricted	domain-CT
-0.249503	5.61453	-2.88215	0.00404034	0.275381	-2.18591	ENSG00000112796	ENPP5	L5_M_MDD.BPD	L5	M	MDD.BPD	domain-restricted	domain-CT
-0.99424	2.25509	-2.88414	0.00401766	0.274761	-2.18987	ENSG00000110876	SELPLG	L5_M_MDD.BPD	L5	M	MDD.BPD	domain-restricted	domain-CT
0.227475	5.65642	2.87364	0.00414972	0.278299	-2.19462	ENSG00000140382	HMG20A	L5_M_MDD.BPD	L5	M	MDD.BPD	domain-restricted	domain-CT
0.224494	6.0185	2.87792	0.00409431	0.277024	-2.20119	ENSG00000103249	CLCN7	L5_M_MDD.BPD	L5	M	MDD.BPD	domain-restricted	domain-CT
-0.150498	8.52465	-2.94046	0.00335813	0.255517	-2.21488	ENSG00000241468	ATP5MF	L5_M_MDD.BPD	L5	M	MDD.BPD	domain-restricted	domain-CT
-0.198361	6.80436	-2.89926	0.0038281	0.269823	-2.21613	ENSG00000151778	SERP2	L5_M_MDD.BPD	L5	M	MDD.BPD	domain-restricted	domain-CT
0.48015	2.9875	2.80193	0.00518484	0.300975	-2.22021	ENSG00000118620	ZNF430	L5_M_MDD.BPD	L5	M	MDD.BPD	domain-restricted	domain-CT
0.217278	5.6424	2.86052	0.00432377	0.282086	-2.22331	ENSG00000160087	UBE2J2	L5_M_MDD.BPD	L5	M	MDD.BPD	domain-restricted	domain-CT
-0.21037	6.13275	-2.87577	0.00412208	0.277647	-2.22862	ENSG00000171204	TMEM126B	L5_M_MDD.BPD	L5	M	MDD.BPD	domain-restricted	domain-CT
-0.181259	7.53857	-2.91211	0.00367543	0.265248	-2.23247	ENSG00000100554	ATP6V1D	L5_M_MDD.BPD	L5	M	MDD.BPD	domain-restricted	domain-CT
-0.192932	8.63659	-2.93304	0.00343969	0.257843	-2.23415	ENSG00000154723	ATP5PF	L5_M_MDD.BPD	L5	M	MDD.BPD	domain-restricted	domain-CT
0.687051	3.59909	2.79481	0.00530419	0.30373	-2.2357	ENSG00000135063	FAM189A2	L5_M_MDD.BPD	L5	M	MDD.BPD	domain-restricted	domain-CT
0.31042	4.41329	2.80485	0.00513849	0.300194	-2.24925	ENSG00000179335	CLK3	L5_M_MDD.BPD	L5	M	MDD.BPD	domain-restricted	domain-CT
-0.272097	5.50074	-2.85309	0.00442684	0.284191	-2.25048	ENSG00000111262	KCNA1	L5_M_MDD.BPD	L5	M	MDD.BPD	domain-restricted	domain-CT
-0.243947	10.5911	-2.97523	0.00300667	0.243659	-2.25279	ENSG00000189043	NDUFA4	L5_M_MDD.BPD	L5	M	MDD.BPD	domain-restricted	domain-CT
0.857036	2.14127	2.88195	0.0040428	0.275473	-2.26151	ENSG00000100599	RIN3	L5_M_MDD.BPD	L5	M	MDD.BPD	domain-restricted	domain-CT
0.207432	6.40447	2.87303	0.00415764	0.278465	-2.26198	ENSG00000174672	BRSK2	L5_M_MDD.BPD	L5	M	MDD.BPD	domain-restricted	domain-CT
-0.150434	9.10479	-2.94015	0.00336145	0.25569	-2.26556	ENSG00000171314	PGAM1	L5_M_MDD.BPD	L5	M	MDD.BPD	domain-restricted	domain-CT
-0.434264	3.43487	-2.7794	0.00555535	0.308374	-2.27	ENSG00000180263	FGD6	L5_M_MDD.BPD	L5	M	MDD.BPD	domain-restricted	domain-CT
0.134549	8.2089	2.91339	0.00366061	0.264962	-2.27507	ENSG00000124422	USP22	L5_M_MDD.BPD	L5	M	MDD.BPD	domain-restricted	domain-CT
0.195215	6.94685	2.88148	0.00404881	0.275631	-2.27662	ENSG00000171033	PKIA	L5_M_MDD.BPD	L5	M	MDD.BPD	domain-restricted	domain-CT
-0.476801	5.54479	-2.8437	0.00456123	0.287715	-2.27824	ENSG00000006128	TAC1	L5_M_MDD.BPD	L5	M	MDD.BPD	domain-restricted	domain-CT
-0.207265	7.73535	-2.89439	0.00388944	0.271117	-2.29099	ENSG00000147123	NDUFB11	L5_M_MDD.BPD	L5	M	MDD.BPD	domain-restricted	domain-CT
0.387806	3.8177	2.77295	0.00566579	0.311192	-2.29783	ENSG00000150961	SEC24D	L5_M_MDD.BPD	L5	M	MDD.BPD	domain-restricted	domain-CT
0.314709	4.54904	2.78465	0.00546693	0.306826	-2.30347	ENSG00000139722	VPS37B	L5_M_MDD.BPD	L5	M	MDD.BPD	domain-restricted	domain-CT
0.758414	2.43878	2.79254	0.00533655	0.303928	-2.31828	ENSG00000004468	CD38	L5_M_MDD.BPD	L5	M	MDD.BPD	domain-restricted	domain-CT
-0.278557	5.29125	-2.80852	0.0050808	0.299082	-2.31855	ENSG00000127328	RAB3IP	L5_M_MDD.BPD	L5	M	MDD.BPD	domain-restricted	domain-CT
0.283034	4.57587	2.78132	0.00552291	0.307801	-2.32733	ENSG00000180979	LRRC57	L5_M_MDD.BPD	L5	M	MDD.BPD	domain-restricted	domain-CT
-0.256035	6.37304	-2.82328	0.00485641	0.294193	-2.32806	ENSG00000141668	CBLN2	L5_M_MDD.BPD	L5	M	MDD.BPD	domain-restricted	domain-CT
0.212843	7.18695	2.85579	0.00438902	0.283562	-2.32878	ENSG00000119900	OGFRL1	L5_M_MDD.BPD	L5	M	MDD.BPD	domain-restricted	domain-CT
-0.171699	6.40348	-2.84567	0.00452885	0.286905	-2.33154	ENSG00000139180	NDUFA9	L5_M_MDD.BPD	L5	M	MDD.BPD	domain-restricted	domain-CT
-0.180352	5.9853	-2.82696	0.00479958	0.293254	-2.33279	ENSG00000214046	SMIM7	L5_M_MDD.BPD	L5	M	MDD.BPD	domain-restricted	domain-CT
-0.15862	7.52268	-2.86948	0.0042043	0.279638	-2.33433	ENSG00000123144	TRIR	L5_M_MDD.BPD	L5	M	MDD.BPD	domain-restricted	domain-CT
0.767791	2.87012	2.75453	0.00599692	0.318001	-2.34209	ENSG00000135094	SDS	L5_M_MDD.BPD	L5	M	MDD.BPD	domain-restricted	domain-CT
-0.156264	7.74188	-2.87149	0.00417782	0.279073	-2.34366	ENSG00000112514	CUTA	L5_M_MDD.BPD	L5	M	MDD.BPD	domain-restricted	domain-CT
0.386888	3.42246	2.74646	0.00614014	0.320637	-2.35229	ENSG00000145604	SKP2	L5_M_MDD.BPD	L5	M	MDD.BPD	domain-restricted	domain-CT
-0.169027	9.28382	-2.90852	0.00371747	0.266515	-2.35283	ENSG00000224078	SNHG14	L5_M_MDD.BPD	L5	M	MDD.BPD	domain-restricted	domain-CT
0.213972	5.84804	2.80687	0.00510665	0.299443	-2.36299	ENSG00000130024	PHF10	L5_M_MDD.BPD	L5	M	MDD.BPD	domain-restricted	domain-CT
0.28124	5.18507	2.7779	0.00558083	0.308983	-2.3717	ENSG00000123143	PKN1	L5_M_MDD.BPD	L5	M	MDD.BPD	domain-restricted	domain-CT
0.576201	6.47986	2.81037	0.00505682	0.298607	-2.38305	ENSG00000171223	JUNB	L5_M_MDD.BPD	L5	M	MDD.BPD	domain-restricted	domain-CT
0.18981	6.43932	2.82503	0.00482835	0.293749	-2.38354	ENSG00000176095	IP6K1	L5_M_MDD.BPD	L5	M	MDD.BPD	domain-restricted	domain-CT
-0.208724	7.86448	-2.86304	0.00429261	0.281337	-2.38504	ENSG00000167863	ATP5PD	L5_M_MDD.BPD	L5	M	MDD.BPD	domain-restricted	domain-CT
0.283439	4.69597	2.76225	0.00585322	0.315461	-2.38685	ENSG00000100027	YPEL1	L5_M_MDD.BPD	L5	M	MDD.BPD	domain-restricted	domain-CT
0.344321	5.72856	2.79558	0.00529191	0.303495	-2.38871	ENSG00000179094	PER1	L5_M_MDD.BPD	L5	M	MDD.BPD	domain-restricted	domain-CT
0.95496	2.242	2.80371	0.00515805	0.300345	-2.39174	ENSG00000163638	ADAMTS9	L5_M_MDD.BPD	L5	M	MDD.BPD	domain-restricted	domain-CT
0.287058	4.55372	2.75509	0.00598171	0.317827	-2.39376	ENSG00000169682	SPNS1	L5_M_MDD.BPD	L5	M	MDD.BPD	domain-restricted	domain-CT
-0.218901	9.93019	-2.90132	0.00380713	0.26931	-2.39636	ENSG00000143947	RPS27A	L5_M_MDD.BPD	L5	M	MDD.BPD	domain-restricted	domain-CT
-0.141421	7.77615	-2.85423	0.00440963	0.283881	-2.39798	ENSG00000254999	BRK1	L5_M_MDD.BPD	L5	M	MDD.BPD	domain-restricted	domain-CT
-0.193203	6.85648	-2.83296	0.00471125	0.291483	-2.40088	ENSG00000172915	NBEA	L5_M_MDD.BPD	L5	M	MDD.BPD	domain-restricted	domain-CT
-0.179468	6.60059	-2.82344	0.00485217	0.294106	-2.40148	ENSG00000161981	SNRNP25	L5_M_MDD.BPD	L5	M	MDD.BPD	domain-restricted	domain-CT
-1.07632	1.41018	-2.8777	0.00409717	0.27713	-2.4129	ENSG00000181631	P2RY13	L5_M_MDD.BPD	L5	M	MDD.BPD	domain-restricted	domain-CT
0.198081	5.98535	2.79347	0.00532134	0.303886	-2.41437	ENSG00000117713	ARID1A	L5_M_MDD.BPD	L5	M	MDD.BPD	domain-restricted	domain-CT
0.412077	4.56186	2.73756	0.00631172	0.324428	-2.41791	ENSG00000183579	ZNRF3	L5_M_MDD.BPD	L5	M	MDD.BPD	domain-restricted	domain-CT
-1.03414	2.01832	-2.8227	0.00486403	0.294459	-2.4206	ENSG00000171659	GPR34	L5_M_MDD.BPD	L5	M	MDD.BPD	domain-restricted	domain-CT
-0.1898	7.01277	-2.82409	0.00484238	0.293893	-2.42125	ENSG00000111639	MRPL51	L5_M_MDD.BPD	L5	M	MDD.BPD	domain-restricted	domain-CT
0.405758	3.52602	2.71687	0.00671224	0.332294	-2.42392	ENSG00000111684	LPCAT3	L5_M_MDD.BPD	L5	M	MDD.BPD	domain-restricted	domain-CT
-0.328252	3.77263	-2.72187	0.00661231	0.330543	-2.42817	ENSG00000177082	WDR73	L5_M_MDD.BPD	L5	M	MDD.BPD	domain-restricted	domain-CT
0.240181	6.28485	2.79329	0.00532541	0.303886	-2.42913	ENSG00000168056	LTBP3	L5_M_MDD.BPD	L5	M	MDD.BPD	domain-restricted	domain-CT
-0.21311	6.0109	-2.79552	0.00528788	0.303425	-2.42934	ENSG00000138768	USO1	L5_M_MDD.BPD	L5	M	MDD.BPD	domain-restricted	domain-CT
-0.192153	6.45356	-2.80542	0.00512955	0.300094	-2.43394	ENSG00000163382	NAXE	L5_M_MDD.BPD	L5	M	MDD.BPD	domain-restricted	domain-CT
0.223317	5.78575	2.78127	0.00552379	0.307823	-2.43611	ENSG00000005007	UPF1	L5_M_MDD.BPD	L5	M	MDD.BPD	domain-restricted	domain-CT
0.454723	5.33611	2.74702	0.00613516	0.320586	-2.43721	ENSG00000151012	SLC7A11	L5_M_MDD.BPD	L5	M	MDD.BPD	domain-restricted	domain-CT
0.245211	5.55943	2.76975	0.00572127	0.312495	-2.44669	ENSG00000154639	CXADR	L5_M_MDD.BPD	L5	M	MDD.BPD	domain-restricted	domain-CT
0.578245	3.70753	2.7018	0.00702638	0.338225	-2.4506	ENSG00000109610	SOD3	L5_M_MDD.BPD	L5	M	MDD.BPD	domain-restricted	domain-CT
0.31993	6.32925	2.77575	0.00562278	0.310182	-2.45406	ENSG00000116016	EPAS1	L5_M_MDD.BPD	L5	M	MDD.BPD	domain-restricted	domain-CT
0.269623	4.6808	2.73542	0.00634829	0.325087	-2.45557	ENSG00000132680	KHDC4	L5_M_MDD.BPD	L5	M	MDD.BPD	domain-restricted	domain-CT
-0.158991	8.23608	-2.84054	0.00460166	0.288557	-2.46362	ENSG00000147684	NDUFB9	L5_M_MDD.BPD	L5	M	MDD.BPD	domain-restricted	domain-CT
-0.215692	6.58439	-2.79814	0.00524645	0.302415	-2.46857	ENSG00000139684	ESD	L5_M_MDD.BPD	L5	M	MDD.BPD	domain-restricted	domain-CT
0.202356	6.49386	2.78784	0.0054139	0.305511	-2.4691	ENSG00000136802	LRRC8A	L5_M_MDD.BPD	L5	M	MDD.BPD	domain-restricted	domain-CT
-0.14972	7.00278	-2.80781	0.00509195	0.299166	-2.47641	ENSG00000183978	COA3	L5_M_MDD.BPD	L5	M	MDD.BPD	domain-restricted	domain-CT
-0.330183	3.72752	-2.70121	0.00703387	0.338285	-2.48178	ENSG00000158623	COPG2	L5_M_MDD.BPD	L5	M	MDD.BPD	domain-restricted	domain-CT
-0.164958	7.21627	-2.8088	0.00507638	0.299018	-2.48341	ENSG00000128463	EMC4	L5_M_MDD.BPD	L5	M	MDD.BPD	domain-restricted	domain-CT
-0.304096	5.50053	-2.75258	0.00603163	0.318565	-2.48846	ENSG00000124134	KCNS1	L5_M_MDD.BPD	L5	M	MDD.BPD	domain-restricted	domain-CT
-0.250731	4.77446	-2.73511	0.00635415	0.325202	-2.48868	ENSG00000070785	EIF2B3	L5_M_MDD.BPD	L5	M	MDD.BPD	domain-restricted	domain-CT
-0.171534	7.12581	-2.80153	0.00519126	0.301151	-2.49368	ENSG00000142507	PSMB6	L5_M_MDD.BPD	L5	M	MDD.BPD	domain-restricted	domain-CT
-0.39185	3.23915	-2.68614	0.00735672	0.343393	-2.49473	ENSG00000169857	AVEN	L5_M_MDD.BPD	L5	M	MDD.BPD	domain-restricted	domain-CT
0.257976	4.80628	2.73237	0.00640676	0.326399	-2.49576	ENSG00000181045	SLC26A11	L5_M_MDD.BPD	L5	M	MDD.BPD	domain-restricted	domain-CT
0.731031	4.15459	2.68695	0.00734513	0.343252	-2.49977	ENSG00000142871	CCN1	L5_M_MDD.BPD	L5	M	MDD.BPD	domain-restricted	domain-CT
-0.127763	8.31665	-2.82731	0.00479436	0.29317	-2.5038	ENSG00000009307	CSDE1	L5_M_MDD.BPD	L5	M	MDD.BPD	domain-restricted	domain-CT
0.369636	5.69822	2.73535	0.00635514	0.32521	-2.50385	ENSG00000119280	C1orf198	L5_M_MDD.BPD	L5	M	MDD.BPD	domain-restricted	domain-CT
-0.328124	4.08071	-2.70469	0.00696123	0.336835	-2.50901	ENSG00000029534	ANK1	L5_M_MDD.BPD	L5	M	MDD.BPD	domain-restricted	domain-CT
-0.298597	4.38337	-2.71739	0.00670182	0.332133	-2.51177	ENSG00000169612	RAMAC	L5_M_MDD.BPD	L5	M	MDD.BPD	domain-restricted	domain-CT
0.41642	4.94756	2.69653	0.00713815	0.340142	-2.51593	ENSG00000158710	TAGLN2	L5_M_MDD.BPD	L5	M	MDD.BPD	domain-restricted	domain-CT
0.701079	3.06099	2.67235	0.00766966	0.348497	-2.5179	ENSG00000247081	BAALC-AS1	L5_M_MDD.BPD	L5	M	MDD.BPD	domain-restricted	domain-CT
0.586898	2.38654	2.68945	0.00728459	0.342306	-2.52113	ENSG00000109618	SEPSECS	L5_M_MDD.BPD	L5	M	MDD.BPD	domain-restricted	domain-CT
0.173181	7.06546	2.79294	0.00532988	0.303914	-2.52191	ENSG00000184205	TSPYL2	L5_M_MDD.BPD	L5	M	MDD.BPD	domain-restricted	domain-CT
-0.510969	4.20114	-2.6972	0.00712449	0.33998	-2.52463	ENSG00000197061	HIST1H4C	L5_M_MDD.BPD	L5	M	MDD.BPD	domain-restricted	domain-CT
0.394142	3.2998	2.6705	0.0077056	0.348966	-2.52464	ENSG00000131115	ZNF227	L5_M_MDD.BPD	L5	M	MDD.BPD	domain-restricted	domain-CT
0.355819	5.2151	2.70444	0.0069709	0.337044	-2.52943	ENSG00000182103	FAM181B	L5_M_MDD.BPD	L5	M	MDD.BPD	domain-restricted	domain-CT
0.678184	2.27239	2.70143	0.00702939	0.338262	-2.5305	ENSG00000162738	VANGL2	L5_M_MDD.BPD	L5	M	MDD.BPD	domain-restricted	domain-CT
-0.183181	7.41595	-2.79169	0.00535034	0.304214	-2.53228	ENSG00000166562	SEC11C	L5_M_MDD.BPD	L5	M	MDD.BPD	domain-restricted	domain-CT
0.526977	3.68931	2.66893	0.0077469	0.349625	-2.53975	ENSG00000101187	SLCO4A1	L5_M_MDD.BPD	L5	M	MDD.BPD	domain-restricted	domain-CT
0.810035	2.11761	2.70003	0.00705883	0.33855	-2.54183	ENSG00000125347	IRF1	L5_M_MDD.BPD	L5	M	MDD.BPD	domain-restricted	domain-CT
-0.207368	5.54788	-2.73489	0.00635829	0.325282	-2.54926	ENSG00000176261	ZBTB8OS	L5_M_MDD.BPD	L5	M	MDD.BPD	domain-restricted	domain-CT
0.324918	4.39603	2.6779	0.00753857	0.346473	-2.55124	ENSG00000197329	PELI1	L5_M_MDD.BPD	L5	M	MDD.BPD	domain-restricted	domain-CT
0.424613	4.02862	2.66222	0.00789688	0.352313	-2.5575	ENSG00000068001	HYAL2	L5_M_MDD.BPD	L5	M	MDD.BPD	domain-restricted	domain-CT
0.352534	5.74682	2.72347	0.00658634	0.329899	-2.56291	ENSG00000002586	CD99	L5_M_MDD.BPD	L5	M	MDD.BPD	domain-restricted	domain-CT
0.473616	4.03557	2.66932	0.00773829	0.349446	-2.56795	ENSG00000144655	CSRNP1	L5_M_MDD.BPD	L5	M	MDD.BPD	domain-restricted	domain-CT
-0.162702	8.61131	-2.81268	0.00501611	0.297618	-2.56965	ENSG00000125356	NDUFA1	L5_M_MDD.BPD	L5	M	MDD.BPD	domain-restricted	domain-CT
-0.411827	4.67646	-2.70267	0.00700926	0.337871	-2.57698	ENSG00000147571	CRH	L5_M_MDD.BPD	L5	M	MDD.BPD	domain-restricted	domain-CT
-0.16035	8.30021	-2.79917	0.00522904	0.302035	-2.58888	ENSG00000151729	SLC25A4	L5_M_MDD.BPD	L5	M	MDD.BPD	domain-restricted	domain-CT
0.27405	4.76762	2.69035	0.00726524	0.341958	-2.58889	ENSG00000132406	TMEM128	L5_M_MDD.BPD	L5	M	MDD.BPD	domain-restricted	domain-CT
0.222173	5.14114	2.7032	0.00699235	0.337539	-2.58909	ENSG00000134882	UBAC2	L5_M_MDD.BPD	L5	M	MDD.BPD	domain-restricted	domain-CT
-0.136213	9.86652	-2.83752	0.00464502	0.289741	-2.58971	ENSG00000131143	COX4I1	L5_M_MDD.BPD	L5	M	MDD.BPD	domain-restricted	domain-CT
0.382083	6.12244	2.71216	0.00681336	0.333965	-2.59475	ENSG00000100234	TIMP3	L5_M_MDD.BPD	L5	M	MDD.BPD	domain-restricted	domain-CT
-0.306551	4.43011	-2.68305	0.00742451	0.34438	-2.59644	ENSG00000088727	KIF9	L5_M_MDD.BPD	L5	M	MDD.BPD	domain-restricted	domain-CT
-0.18391	7.21117	-2.77231	0.00567673	0.311413	-2.59651	ENSG00000183023	SLC8A1	L5_M_MDD.BPD	L5	M	MDD.BPD	domain-restricted	domain-CT
-0.119716	9.12601	-2.81117	0.00503944	0.298139	-2.60144	ENSG00000186010	NDUFA13	L5_M_MDD.BPD	L5	M	MDD.BPD	domain-restricted	domain-CT
0.509275	3.83704	2.63859	0.00846831	0.361318	-2.60196	ENSG00000108622	ICAM2	L5_M_MDD.BPD	L5	M	MDD.BPD	domain-restricted	domain-CT
-0.597105	6.34195	-2.73971	0.00627227	0.323456	-2.60526	ENSG00000157005	SST	L5_M_MDD.BPD	L5	M	MDD.BPD	domain-restricted	domain-CT
-0.143884	6.94993	-2.75476	0.00598775	0.31786	-2.61502	ENSG00000170043	TRAPPC1	L5_M_MDD.BPD	L5	M	MDD.BPD	domain-restricted	domain-CT
0.200169	5.84817	2.71385	0.00677322	0.33342	-2.62575	ENSG00000152620	NADK2	L5_M_MDD.BPD	L5	M	MDD.BPD	domain-restricted	domain-CT
-0.159259	8.7313	-2.79801	0.00524767	0.302445	-2.63095	ENSG00000162188	GNG3	L5_M_MDD.BPD	L5	M	MDD.BPD	domain-restricted	domain-CT
0.212693	6.09738	2.70943	0.00686339	0.334773	-2.63123	ENSG00000175220	ARHGAP1	L5_M_MDD.BPD	L5	M	MDD.BPD	domain-restricted	domain-CT
0.312736	4.03253	2.64291	0.00835733	0.360065	-2.63745	ENSG00000167130	DOLPP1	L5_M_MDD.BPD	L5	M	MDD.BPD	domain-restricted	domain-CT
0.285467	4.55485	2.65745	0.00800793	0.35404	-2.63873	ENSG00000205765	C5orf51	L5_M_MDD.BPD	L5	M	MDD.BPD	domain-restricted	domain-CT
-0.18859	7.5944	-2.76176	0.00586278	0.315733	-2.64098	ENSG00000005810	MYCBP2	L5_M_MDD.BPD	L5	M	MDD.BPD	domain-restricted	domain-CT
-0.167591	9.24885	-2.79746	0.00525648	0.302772	-2.64405	ENSG00000127540	UQCR11	L5_M_MDD.BPD	L5	M	MDD.BPD	domain-restricted	domain-CT
0.166276	7.83463	2.76494	0.0058056	0.314284	-2.64532	ENSG00000133612	AGAP3	L5_M_MDD.BPD	L5	M	MDD.BPD	domain-restricted	domain-CT
-1.12427	1.26941	-2.75669	0.00595292	0.317432	-2.64801	ENSG00000169313	P2RY12	L5_M_MDD.BPD	L5	M	MDD.BPD	domain-restricted	domain-CT
0.248721	5.75641	2.70991	0.00685592	0.334645	-2.64815	ENSG00000100276	RASL10A	L5_M_MDD.BPD	L5	M	MDD.BPD	domain-restricted	domain-CT
0.203437	6.25866	2.71864	0.0066766	0.331605	-2.65363	ENSG00000077235	GTF3C1	L5_M_MDD.BPD	L5	M	MDD.BPD	domain-restricted	domain-CT
-0.543813	2.01442	-2.61436	0.00908431	0.370745	-2.65531	ENSG00000228999	AC096570.1	L5_M_MDD.BPD	L5	M	MDD.BPD	domain-restricted	domain-CT
-0.173043	6.67192	-2.72834	0.00648496	0.328427	-2.65655	ENSG00000169976	SF3B5	L5_M_MDD.BPD	L5	M	MDD.BPD	domain-restricted	domain-CT
-0.319527	7.68242	-2.76141	0.00587348	0.316012	-2.6584	ENSG00000128564	VGF	L5_M_MDD.BPD	L5	M	MDD.BPD	domain-restricted	domain-CT
0.346532	4.91296	2.64422	0.0083283	0.359577	-2.66094	ENSG00000213625	LEPROT	L5_M_MDD.BPD	L5	M	MDD.BPD	domain-restricted	domain-CT
-0.190442	10.7717	-2.83482	0.00468824	0.290659	-2.66409	ENSG00000131711	MAP1B	L5_M_MDD.BPD	L5	M	MDD.BPD	domain-restricted	domain-CT
0.413899	4.00304	2.60858	0.00923718	0.372874	-2.67823	ENSG00000004776	HSPB6	L5_M_MDD.BPD	L5	M	MDD.BPD	domain-restricted	domain-CT
-0.17392	6.90171	-2.72078	0.00663394	0.330944	-2.68138	ENSG00000147677	EIF3H	L5_M_MDD.BPD	L5	M	MDD.BPD	domain-restricted	domain-CT
0.191012	6.03181	2.70435	0.00696836	0.336999	-2.68605	ENSG00000135503	ACVR1B	L5_M_MDD.BPD	L5	M	MDD.BPD	domain-restricted	domain-CT
0.469053	3.65339	2.59852	0.00951115	0.37664	-2.68877	ENSG00000103335	PIEZO1	L5_M_MDD.BPD	L5	M	MDD.BPD	domain-restricted	domain-CT
0.166661	6.86546	2.7137	0.00677626	0.33342	-2.68923	ENSG00000166734	CASC4	L5_M_MDD.BPD	L5	M	MDD.BPD	domain-restricted	domain-CT
0.300871	5.14604	2.64809	0.00823287	0.357812	-2.68997	ENSG00000131094	C1QL1	L5_M_MDD.BPD	L5	M	MDD.BPD	domain-restricted	domain-CT
-0.701274	2.02799	-2.60932	0.00921739	0.372429	-2.6909	ENSG00000188729	OSTN	L5_M_MDD.BPD	L5	M	MDD.BPD	domain-restricted	domain-CT
-0.327275	4.16033	-2.62001	0.00893537	0.368313	-2.70005	ENSG00000105514	RAB3D	L5_M_MDD.BPD	L5	M	MDD.BPD	domain-restricted	domain-CT
-0.279855	6.18181	-2.68554	0.00737529	0.343607	-2.7001	ENSG00000078596	ITM2A	L5_M_MDD.BPD	L5	M	MDD.BPD	domain-restricted	domain-CT
-0.721956	2.98511	-2.60105	0.00944484	0.37576	-2.70778	ENSG00000137959	IFI44L	L5_M_MDD.BPD	L5	M	MDD.BPD	domain-restricted	domain-CT
-0.140894	7.59165	-2.73459	0.00636409	0.325332	-2.7097	ENSG00000087191	PSMC5	L5_M_MDD.BPD	L5	M	MDD.BPD	domain-restricted	domain-CT
-0.255382	4.60514	-2.63278	0.00860885	0.363588	-2.71456	ENSG00000164967	RPP25L	L5_M_MDD.BPD	L5	M	MDD.BPD	domain-restricted	domain-CT
0.293565	5.64827	2.65447	0.00808307	0.355199	-2.72033	ENSG00000141232	TOB1	L5_M_MDD.BPD	L5	M	MDD.BPD	domain-restricted	domain-CT
0.992011	1.97014	2.62637	0.00877652	0.366114	-2.72866	ENSG00000148604	RGR	L5_M_MDD.BPD	L5	M	MDD.BPD	domain-restricted	domain-CT
0.290799	4.34432	2.61335	0.00911012	0.371049	-2.72897	ENSG00000186665	C17orf58	L5_M_MDD.BPD	L5	M	MDD.BPD	domain-restricted	domain-CT
0.312009	3.93672	2.59811	0.00952153	0.376719	-2.73419	ENSG00000185158	LRRC37B	L5_M_MDD.BPD	L5	M	MDD.BPD	domain-restricted	domain-CT
-0.187692	7.04535	-2.71027	0.00684621	0.334318	-2.73456	ENSG00000141279	NPEPPS	L5_M_MDD.BPD	L5	M	MDD.BPD	domain-restricted	domain-CT
-0.170302	9.08218	-2.76945	0.0057275	0.312728	-2.73487	ENSG00000173660	UQCRH	L5_M_MDD.BPD	L5	M	MDD.BPD	domain-restricted	domain-CT
-0.235174	5.89151	-2.67982	0.007498	0.345641	-2.73639	ENSG00000168275	COA6	L5_M_MDD.BPD	L5	M	MDD.BPD	domain-restricted	domain-CT
-0.198049	6.03801	-2.67651	0.00756965	0.346925	-2.74362	ENSG00000100417	PMM1	L5_M_MDD.BPD	L5	M	MDD.BPD	domain-restricted	domain-CT
0.599569	3.48406	2.56965	0.0103388	0.385947	-2.74739	ENSG00000003989	SLC7A2	L5_M_MDD.BPD	L5	M	MDD.BPD	domain-restricted	domain-CT
0.734816	2.52994	2.59472	0.00961528	0.377898	-2.75081	ENSG00000121039	RDH10	L5_M_MDD.BPD	L5	M	MDD.BPD	domain-restricted	domain-CT
0.27665	7.76086	2.7039	0.00698371	0.337456	-2.75627	ENSG00000103260	METRN	L5_M_MDD.BPD	L5	M	MDD.BPD	domain-restricted	domain-CT
-0.135558	7.49802	-2.71119	0.00682735	0.334181	-2.75827	ENSG00000110717	NDUFS8	L5_M_MDD.BPD	L5	M	MDD.BPD	domain-restricted	domain-CT
0.20833	5.44504	2.64767	0.00824139	0.358024	-2.76227	ENSG00000085872	CHERP	L5_M_MDD.BPD	L5	M	MDD.BPD	domain-restricted	domain-CT
-0.518054	2.2984	-2.56158	0.0105758	0.389008	-2.76399	ENSG00000115138	POMC	L5_M_MDD.BPD	L5	M	MDD.BPD	domain-restricted	domain-CT
-0.516347	4.92809	-2.63082	0.00866505	0.364422	-2.7678	ENSG00000280071	GATD3B	L5_M_MDD.BPD	L5	M	MDD.BPD	domain-restricted	domain-CT
0.412886	4.09097	2.56426	0.0104951	0.388186	-2.7751	ENSG00000203896	LIME1	L5_M_MDD.BPD	L5	M	MDD.BPD	domain-restricted	domain-CT
-0.33109	4.59229	-2.6132	0.00911816	0.371182	-2.7768	ENSG00000116514	RNF19B	L5_M_MDD.BPD	L5	M	MDD.BPD	domain-restricted	domain-CT
-0.200148	6.01277	-2.67099	0.0076943	0.348843	-2.77693	ENSG00000126950	TMEM35A	L5_M_MDD.BPD	L5	M	MDD.BPD	domain-restricted	domain-CT
-0.384365	3.70608	-2.5762	0.0101423	0.38399	-2.78061	ENSG00000153495	TEX29	L5_M_MDD.BPD	L5	M	MDD.BPD	domain-restricted	domain-CT
-0.206665	5.85752	-2.65243	0.00812718	0.356044	-2.78083	ENSG00000087502	ERGIC2	L5_M_MDD.BPD	L5	M	MDD.BPD	domain-restricted	domain-CT
0.402068	2.76136	2.55777	0.0106915	0.390273	-2.78113	ENSG00000106633	GCK	L5_M_MDD.BPD	L5	M	MDD.BPD	domain-restricted	domain-CT
-0.131305	8.83406	-2.73632	0.0063311	0.324788	-2.78502	ENSG00000170906	NDUFA3	L5_M_MDD.BPD	L5	M	MDD.BPD	domain-restricted	domain-CT
0.477184	3.91635	2.55563	0.0107608	0.391234	-2.78667	ENSG00000158270	COLEC12	L5_M_MDD.BPD	L5	M	MDD.BPD	domain-restricted	domain-CT
0.393781	5.19109	2.60872	0.00924028	0.372915	-2.78925	ENSG00000169006	NTSR2	L5_M_MDD.BPD	L5	M	MDD.BPD	domain-restricted	domain-CT
-0.357582	2.96808	-2.57579	0.010154	0.384105	-2.79168	ENSG00000267272	LINC01140	L5_M_MDD.BPD	L5	M	MDD.BPD	domain-restricted	domain-CT
0.236355	4.99292	2.61206	0.00914428	0.371384	-2.79189	ENSG00000166272	WBP1L	L5_M_MDD.BPD	L5	M	MDD.BPD	domain-restricted	domain-CT
-0.210928	5.64567	-2.63643	0.00851741	0.361959	-2.79355	ENSG00000245526	LINC00461	L5_M_MDD.BPD	L5	M	MDD.BPD	domain-restricted	domain-CT
-0.221997	6.17344	-2.6626	0.00788902	0.352127	-2.7944	ENSG00000197345	MRPL21	L5_M_MDD.BPD	L5	M	MDD.BPD	domain-restricted	domain-CT
-0.208223	7.14055	-2.68819	0.00731545	0.342802	-2.79527	ENSG00000178449	COX14	L5_M_MDD.BPD	L5	M	MDD.BPD	domain-restricted	domain-CT
0.301154	5.3623	2.61322	0.00911782	0.371182	-2.79591	ENSG00000130304	SLC27A1	L5_M_MDD.BPD	L5	M	MDD.BPD	domain-restricted	domain-CT
-0.199269	5.77138	-2.64911	0.00820663	0.357263	-2.79796	ENSG00000147010	SH3KBP1	L5_M_MDD.BPD	L5	M	MDD.BPD	domain-restricted	domain-CT
0.389023	6.44569	2.64005	0.00843437	0.361092	-2.79832	ENSG00000184113	CLDN5	L5_M_MDD.BPD	L5	M	MDD.BPD	domain-restricted	domain-CT
0.393901	3.41128	2.55001	0.0109308	0.393283	-2.80289	ENSG00000081818	PCDHB4	L5_M_MDD.BPD	L5	M	MDD.BPD	domain-restricted	domain-CT
0.524927	2.35065	2.54789	0.0109971	0.394002	-2.80462	ENSG00000256683	ZNF350	L5_M_MDD.BPD	L5	M	MDD.BPD	domain-restricted	domain-CT
-0.989133	1.67242	-2.63714	0.00849991	0.36184	-2.80621	ENSG00000165457	FOLR2	L5_M_MDD.BPD	L5	M	MDD.BPD	domain-restricted	domain-CT
0.455535	3.67897	2.54399	0.01112	0.395252	-2.80925	ENSG00000122694	GLIPR2	L5_M_MDD.BPD	L5	M	MDD.BPD	domain-restricted	domain-CT
-0.260282	9.45191	-2.73584	0.00634575	0.32501	-2.8121	ENSG00000161970	RPL26	L5_M_MDD.BPD	L5	M	MDD.BPD	domain-restricted	domain-CT
-0.157139	7.0748	-2.6854	0.00737284	0.343578	-2.81283	ENSG00000112146	FBXO9	L5_M_MDD.BPD	L5	M	MDD.BPD	domain-restricted	domain-CT
0.526023	3.09341	2.53724	0.0113348	0.398005	-2.81532	ENSG00000204624	DISP3	L5_M_MDD.BPD	L5	M	MDD.BPD	domain-restricted	domain-CT
-0.425671	4.1234	-2.58311	0.00994956	0.381709	-2.81961	ENSG00000181649	PHLDA2	L5_M_MDD.BPD	L5	M	MDD.BPD	domain-restricted	domain-CT
0.248991	4.9592	2.59734	0.00954286	0.377068	-2.821	ENSG00000066117	SMARCD1	L5_M_MDD.BPD	L5	M	MDD.BPD	domain-restricted	domain-CT
0.433951	2.70089	2.53232	0.011494	0.400019	-2.82575	ENSG00000101945	SUV39H1	L5_M_MDD.BPD	L5	M	MDD.BPD	domain-restricted	domain-CT
0.17036	7.06683	2.6828	0.00742987	0.344451	-2.83763	ENSG00000177542	SLC25A22	L5_M_MDD.BPD	L5	M	MDD.BPD	domain-restricted	domain-CT
-0.412008	3.21962	-2.54102	0.0112139	0.396419	-2.83974	ENSG00000178796	RIIAD1	L5_M_MDD.BPD	L5	M	MDD.BPD	domain-restricted	domain-CT
0.35497	5.2921	2.58244	0.00996843	0.38192	-2.8455	ENSG00000188643	S100A16	L5_M_MDD.BPD	L5	M	MDD.BPD	domain-restricted	domain-CT
0.148239	7.73901	2.69371	0.00719296	0.3409	-2.84588	ENSG00000182013	PNMA8A	L5_M_MDD.BPD	L5	M	MDD.BPD	domain-restricted	domain-CT
-0.188511	7.5715	-2.69483	0.00717223	0.340519	-2.8486	ENSG00000177432	NAP1L5	L5_M_MDD.BPD	L5	M	MDD.BPD	domain-restricted	domain-CT
0.529851	2.55561	2.52176	0.0118422	0.404591	-2.84921	ENSG00000261829	AC009407.1	L5_M_MDD.BPD	L5	M	MDD.BPD	domain-restricted	domain-CT
-0.139624	7.40476	-2.67625	0.00757564	0.346925	-2.84936	ENSG00000136930	PSMB7	L5_M_MDD.BPD	L5	M	MDD.BPD	domain-restricted	domain-CT
0.316859	3.92494	2.5514	0.0108876	0.392628	-2.84945	ENSG00000014164	ZC3H3	L5_M_MDD.BPD	L5	M	MDD.BPD	domain-restricted	domain-CT
0.578497	4.60472	2.53346	0.0114647	0.399643	-2.85148	ENSG00000106624	AEBP1	L5_M_MDD.BPD	L5	M	MDD.BPD	domain-restricted	domain-CT
0.406994	5.3263	2.59717	0.00955455	0.377335	-2.85328	ENSG00000112715	VEGFA	L5_M_MDD.BPD	L5	M	MDD.BPD	domain-restricted	domain-CT
-0.966948	1.46102	-2.62081	0.00891457	0.368046	-2.85366	ENSG00000163563	MNDA	L5_M_MDD.BPD	L5	M	MDD.BPD	domain-restricted	domain-CT
0.169822	6.62219	2.64236	0.00837094	0.360098	-2.85403	ENSG00000080371	RAB21	L5_M_MDD.BPD	L5	M	MDD.BPD	domain-restricted	domain-CT
-0.190324	5.81984	-2.62105	0.00890839	0.367949	-2.8565	ENSG00000277972	CISD3	L5_M_MDD.BPD	L5	M	MDD.BPD	domain-restricted	domain-CT
0.35881	6.18751	2.60758	0.00927086	0.373444	-2.86223	ENSG00000144749	LRIG1	L5_M_MDD.BPD	L5	M	MDD.BPD	domain-restricted	domain-CT
-0.265546	4.67095	-2.5872	0.00982616	0.38064	-2.863	ENSG00000146826	MAP11	L5_M_MDD.BPD	L5	M	MDD.BPD	domain-restricted	domain-CT
-0.172275	6.20816	-2.63134	0.00864525	0.3641	-2.86307	ENSG00000105677	TMEM147	L5_M_MDD.BPD	L5	M	MDD.BPD	domain-restricted	domain-CT
-0.207949	5.99651	-2.63708	0.00850129	0.36184	-2.86308	ENSG00000165209	STRBP	L5_M_MDD.BPD	L5	M	MDD.BPD	domain-restricted	domain-CT
0.267602	5.63745	2.60826	0.00924998	0.373027	-2.8644	ENSG00000182175	RGMA	L5_M_MDD.BPD	L5	M	MDD.BPD	domain-restricted	domain-CT
0.173726	6.97534	2.64568	0.00828966	0.358869	-2.86686	ENSG00000162704	ARPC5	L5_M_MDD.BPD	L5	M	MDD.BPD	domain-restricted	domain-CT
-0.246926	4.69957	-2.57292	0.010238	0.384757	-2.87068	ENSG00000174547	MRPL11	L5_M_MDD.BPD	L5	M	MDD.BPD	domain-restricted	domain-CT
0.204282	5.66504	2.60404	0.00935965	0.374727	-2.87191	ENSG00000166471	TMEM41B	L5_M_MDD.BPD	L5	M	MDD.BPD	domain-restricted	domain-CT
0.250644	4.8569	2.56736	0.0104024	0.386869	-2.87679	ENSG00000167487	KLHL26	L5_M_MDD.BPD	L5	M	MDD.BPD	domain-restricted	domain-CT
-0.113135	10.1998	-2.73574	0.00634205	0.324979	-2.87891	ENSG00000178980	SELENOW	L5_M_MDD.BPD	L5	M	MDD.BPD	domain-restricted	domain-CT
0.46239	5.26819	2.57089	0.0103049	0.385639	-2.88027	ENSG00000170989	S1PR1	L5_M_MDD.BPD	L5	M	MDD.BPD	domain-restricted	domain-CT
0.193077	6.56088	2.63748	0.00849123	0.361603	-2.88248	ENSG00000121671	CRY2	L5_M_MDD.BPD	L5	M	MDD.BPD	domain-restricted	domain-CT
0.353835	6.64086	2.613	0.00912644	0.371221	-2.88762	ENSG00000182600	SNORC	L5_M_MDD.BPD	L5	M	MDD.BPD	domain-restricted	domain-CT
-0.129141	7.8519	-2.67019	0.00771255	0.348989	-2.88847	ENSG00000143549	TPM3	L5_M_MDD.BPD	L5	M	MDD.BPD	domain-restricted	domain-CT
0.463939	3.52895	2.50151	0.0125366	0.411343	-2.89428	ENSG00000183580	FBXL7	L5_M_MDD.BPD	L5	M	MDD.BPD	domain-restricted	domain-CT
-0.191155	9.36858	-2.71759	0.00670265	0.332133	-2.89457	ENSG00000172020	GAP43	L5_M_MDD.BPD	L5	M	MDD.BPD	domain-restricted	domain-CT
-0.183762	6.41572	-2.62843	0.00871881	0.365221	-2.895	ENSG00000205981	DNAJC19	L5_M_MDD.BPD	L5	M	MDD.BPD	domain-restricted	domain-CT
0.556554	3.012	2.49923	0.0126191	0.411759	-2.89547	ENSG00000198719	DLL1	L5_M_MDD.BPD	L5	M	MDD.BPD	domain-restricted	domain-CT
0.320578	4.47904	2.53353	0.0114546	0.399483	-2.89667	ENSG00000177303	CASKIN2	L5_M_MDD.BPD	L5	M	MDD.BPD	domain-restricted	domain-CT
0.530493	3.8378	2.49903	0.0126308	0.41194	-2.90384	ENSG00000106565	TMEM176B	L5_M_MDD.BPD	L5	M	MDD.BPD	domain-restricted	domain-CT
0.562603	3.09764	2.49297	0.0128406	0.414468	-2.90995	ENSG00000165029	ABCA1	L5_M_MDD.BPD	L5	M	MDD.BPD	domain-restricted	domain-CT
0.293769	4.63573	2.54123	0.0112072	0.396307	-2.90996	ENSG00000051620	HEBP2	L5_M_MDD.BPD	L5	M	MDD.BPD	domain-restricted	domain-CT
-0.200358	7.04758	-2.65667	0.0080306	0.354352	-2.91177	ENSG00000152954	NRSN1	L5_M_MDD.BPD	L5	M	MDD.BPD	domain-restricted	domain-CT
0.349044	5.66119	2.57994	0.0100408	0.382893	-2.9151	ENSG00000143514	TP53BP2	L5_M_MDD.BPD	L5	M	MDD.BPD	domain-restricted	domain-CT
-0.147454	8.69735	-2.68602	0.00735934	0.343393	-2.9162	ENSG00000075415	SLC25A3	L5_M_MDD.BPD	L5	M	MDD.BPD	domain-restricted	domain-CT
-0.167463	6.98671	-2.63778	0.00848388	0.361492	-2.91958	ENSG00000100902	PSMA6	L5_M_MDD.BPD	L5	M	MDD.BPD	domain-restricted	domain-CT
0.260394	4.97453	2.54521	0.0110812	0.39489	-2.92419	ENSG00000097007	ABL1	L5_M_MDD.BPD	L5	M	MDD.BPD	domain-restricted	domain-CT
-0.201144	5.3898	-2.58368	0.00992615	0.381498	-2.93004	ENSG00000280798	LINC00294	L5_M_MDD.BPD	L5	M	MDD.BPD	domain-restricted	domain-CT
-0.153112	7.46187	-2.64473	0.00831281	0.359292	-2.93095	ENSG00000100442	FKBP3	L5_M_MDD.BPD	L5	M	MDD.BPD	domain-restricted	domain-CT
-0.171599	8.47171	-2.67581	0.00758665	0.347086	-2.93778	ENSG00000134333	LDHA	L5_M_MDD.BPD	L5	M	MDD.BPD	domain-restricted	domain-CT
-0.634863	2.01025	-2.47899	0.0133519	0.420289	-2.93898	ENSG00000109255	NMU	L5_M_MDD.BPD	L5	M	MDD.BPD	domain-restricted	domain-CT
0.194954	6.33602	2.60267	0.00939685	0.375222	-2.93958	ENSG00000134686	PHC2	L5_M_MDD.BPD	L5	M	MDD.BPD	domain-restricted	domain-CT
-0.367446	4.62987	-2.51077	0.0122191	0.408156	-2.94498	ENSG00000231764	DLX6-AS1	L5_M_MDD.BPD	L5	M	MDD.BPD	domain-restricted	domain-CT
0.397341	3.9928	2.48476	0.0131383	0.417564	-2.94507	ENSG00000167543	TP53I13	L5_M_MDD.BPD	L5	M	MDD.BPD	domain-restricted	domain-CT
-0.183829	7.66487	-2.64851	0.00822318	0.357633	-2.94541	ENSG00000114279	FGF12	L5_M_MDD.BPD	L5	M	MDD.BPD	domain-restricted	domain-CT
0.345306	4.26452	2.50096	0.0125562	0.411431	-2.94596	ENSG00000215440	NPEPL1	L5_M_MDD.BPD	L5	M	MDD.BPD	domain-restricted	domain-CT
0.405853	3.79581	2.48671	0.0130667	0.416928	-2.94614	ENSG00000214402	LCNL1	L5_M_MDD.BPD	L5	M	MDD.BPD	domain-restricted	domain-CT
0.192572	5.96056	2.58407	0.00991511	0.381394	-2.94721	ENSG00000052795	FNIP2	L5_M_MDD.BPD	L5	M	MDD.BPD	domain-restricted	domain-CT
-0.257756	5.21331	-2.59458	0.00962378	0.377916	-2.94857	ENSG00000248485	PCP4L1	L5_M_MDD.BPD	L5	M	MDD.BPD	domain-restricted	domain-CT
0.230546	5.68843	2.57344	0.0102225	0.384635	-2.9522	ENSG00000100626	GALNT16	L5_M_MDD.BPD	L5	M	MDD.BPD	domain-restricted	domain-CT
-0.165789	7.25407	-2.63493	0.00855479	0.362691	-2.95227	ENSG00000152556	PFKM	L5_M_MDD.BPD	L5	M	MDD.BPD	domain-restricted	domain-CT
0.178338	6.60131	2.60528	0.00932589	0.374112	-2.95668	ENSG00000108175	ZMIZ1	L5_M_MDD.BPD	L5	M	MDD.BPD	domain-restricted	domain-CT
-0.454176	2.78636	-2.47618	0.0134559	0.421036	-2.95678	ENSG00000248469	AC139491.1	L5_M_MDD.BPD	L5	M	MDD.BPD	domain-restricted	domain-CT
-0.311671	4.00667	-2.51943	0.0119203	0.40528	-2.95698	ENSG00000171004	HS6ST2	L5_M_MDD.BPD	L5	M	MDD.BPD	domain-restricted	domain-CT
-0.188248	9.51808	-2.69277	0.007218	0.341184	-2.96169	ENSG00000169567	HINT1	L5_M_MDD.BPD	L5	M	MDD.BPD	domain-restricted	domain-CT
-0.311027	3.96695	-2.50647	0.0123632	0.409267	-2.96199	ENSG00000178538	CA8	L5_M_MDD.BPD	L5	M	MDD.BPD	domain-restricted	domain-CT
-0.26211	4.57405	-2.53008	0.0115672	0.4011	-2.96377	ENSG00000135211	TMEM60	L5_M_MDD.BPD	L5	M	MDD.BPD	domain-restricted	domain-CT
-0.189322	5.53304	-2.56511	0.0104696	0.387878	-2.9665	ENSG00000053501	USE1	L5_M_MDD.BPD	L5	M	MDD.BPD	domain-restricted	domain-CT
-0.128883	9.54893	-2.68734	0.00733045	0.343016	-2.97052	ENSG00000111716	LDHB	L5_M_MDD.BPD	L5	M	MDD.BPD	domain-restricted	domain-CT
0.338215	3.6321	2.48513	0.0131246	0.417498	-2.9727	ENSG00000174010	KLHL15	L5_M_MDD.BPD	L5	M	MDD.BPD	domain-restricted	domain-CT
-0.266186	6.59481	-2.59621	0.00958072	0.377348	-2.97482	ENSG00000136750	GAD2	L5_M_MDD.BPD	L5	M	MDD.BPD	domain-restricted	domain-CT
0.372178	3.2965	2.46815	0.0137595	0.423803	-2.97516	ENSG00000083838	ZNF446	L5_M_MDD.BPD	L5	M	MDD.BPD	domain-restricted	domain-CT
-0.23581	4.7304	-2.53192	0.011507	0.400093	-2.98115	ENSG00000111850	SMIM8	L5_M_MDD.BPD	L5	M	MDD.BPD	domain-restricted	domain-CT
0.242709	5.39244	2.54187	0.0111867	0.395908	-2.98306	ENSG00000129911	KLF16	L5_M_MDD.BPD	L5	M	MDD.BPD	domain-restricted	domain-CT
-0.268494	4.72426	-2.52787	0.0116397	0.402024	-2.98526	ENSG00000138378	STAT4	L5_M_MDD.BPD	L5	M	MDD.BPD	domain-restricted	domain-CT
0.294862	5.60574	2.54924	0.0109613	0.393559	-2.99015	ENSG00000100906	NFKBIA	L5_M_MDD.BPD	L5	M	MDD.BPD	domain-restricted	domain-CT
0.251834	5.40213	2.55232	0.0108607	0.392309	-2.9931	ENSG00000197530	MIB2	L5_M_MDD.BPD	L5	M	MDD.BPD	domain-restricted	domain-CT
-0.910078	1.49087	-2.53494	0.0114089	0.398951	-2.99586	ENSG00000104894	CD37	L5_M_MDD.BPD	L5	M	MDD.BPD	domain-restricted	domain-CT
-0.172033	9.8746	-2.68799	0.00731994	0.34284	-2.99754	ENSG00000164919	COX6C	L5_M_MDD.BPD	L5	M	MDD.BPD	domain-restricted	domain-CT
0.525761	4.12338	2.46995	0.0136994	0.423424	-3.00046	ENSG00000096060	FKBP5	L5_M_MDD.BPD	L5	M	MDD.BPD	domain-restricted	domain-CT
-0.187163	9.96864	-2.68335	0.00742297	0.34438	-3.00567	ENSG00000088986	DYNLL1	L5_M_MDD.BPD	L5	M	MDD.BPD	domain-restricted	domain-CT
-0.129425	8.43527	-2.64309	0.00835294	0.359973	-3.00568	ENSG00000127445	PIN1	L5_M_MDD.BPD	L5	M	MDD.BPD	domain-restricted	domain-CT
0.206202	5.77641	2.55769	0.010694	0.390273	-3.00595	ENSG00000196663	TECPR2	L5_M_MDD.BPD	L5	M	MDD.BPD	domain-restricted	domain-CT
-0.383363	5.54209	-2.54233	0.0111797	0.39588	-3.00994	ENSG00000241563	CORT	L5_M_MDD.BPD	L5	M	MDD.BPD	domain-restricted	domain-CT
0.237983	5.6375	2.54343	0.0111377	0.395542	-3.01252	ENSG00000204128	C2orf72	L5_M_MDD.BPD	L5	M	MDD.BPD	domain-restricted	domain-CT
0.230728	5.34575	2.53038	0.0115572	0.40095	-3.01274	ENSG00000100003	SEC14L2	L5_M_MDD.BPD	L5	M	MDD.BPD	domain-restricted	domain-CT
0.240337	5.27715	2.51543	0.0120555	0.406771	-3.01773	ENSG00000163428	LRRC58	L5_M_MDD.BPD	L5	M	MDD.BPD	domain-restricted	domain-CT
-0.238969	5.17308	-2.52678	0.0116756	0.402466	-3.01978	ENSG00000090520	DNAJB11	L5_M_MDD.BPD	L5	M	MDD.BPD	domain-restricted	domain-CT
-0.285215	4.4461	-2.50488	0.0124186	0.409732	-3.02312	ENSG00000004848	ARX	L5_M_MDD.BPD	L5	M	MDD.BPD	domain-restricted	domain-CT
0.288402	7.9835	2.60374	0.00937474	0.37489	-3.02316	ENSG00000166925	TSC22D4	L5_M_MDD.BPD	L5	M	MDD.BPD	domain-restricted	domain-CT
-0.22824	5.23636	-2.51764	0.0119809	0.406013	-3.02402	ENSG00000124098	FAM210B	L5_M_MDD.BPD	L5	M	MDD.BPD	domain-restricted	domain-CT
0.209211	5.24626	2.5216	0.0118476	0.404591	-3.02414	ENSG00000198833	UBE2J1	L5_M_MDD.BPD	L5	M	MDD.BPD	domain-restricted	domain-CT
-0.178296	6.36721	-2.58123	0.00999642	0.382356	-3.02934	ENSG00000267673	FDX2	L5_M_MDD.BPD	L5	M	MDD.BPD	domain-restricted	domain-CT
0.234574	6.18319	2.55755	0.0107026	0.390359	-3.02973	ENSG00000203618	GP1BB	L5_M_MDD.BPD	L5	M	MDD.BPD	domain-restricted	domain-CT
-0.193117	7.19681	-2.61014	0.00919958	0.372087	-3.03159	ENSG00000166006	KCNC2	L5_M_MDD.BPD	L5	M	MDD.BPD	domain-restricted	domain-CT
0.269989	5.12167	2.50563	0.0123924	0.409291	-3.03738	ENSG00000171680	PLEKHG5	L5_M_MDD.BPD	L5	M	MDD.BPD	domain-restricted	domain-CT
0.182108	6.44495	2.566	0.010443	0.387514	-3.04051	ENSG00000100644	HIF1A	L5_M_MDD.BPD	L5	M	MDD.BPD	domain-restricted	domain-CT
-0.217267	4.93133	-2.51724	0.0119944	0.406181	-3.04064	ENSG00000112031	MTRF1L	L5_M_MDD.BPD	L5	M	MDD.BPD	domain-restricted	domain-CT
0.229118	5.23146	2.51961	0.0119145	0.40528	-3.04219	ENSG00000149658	YTHDF1	L5_M_MDD.BPD	L5	M	MDD.BPD	domain-restricted	domain-CT
-0.193356	6.12795	-2.55238	0.0108573	0.392256	-3.04548	ENSG00000168894	RNF181	L5_M_MDD.BPD	L5	M	MDD.BPD	domain-restricted	domain-CT
-0.356583	3.24446	-2.45431	0.0142972	0.428719	-3.05052	ENSG00000167550	RHEBL1	L5_M_MDD.BPD	L5	M	MDD.BPD	domain-restricted	domain-CT
0.175491	6.4446	2.55879	0.0106604	0.389976	-3.05393	ENSG00000078808	SDF4	L5_M_MDD.BPD	L5	M	MDD.BPD	domain-restricted	domain-CT
-0.233298	5.17749	-2.51649	0.0120197	0.406461	-3.05781	ENSG00000153982	GDPD1	L5_M_MDD.BPD	L5	M	MDD.BPD	domain-restricted	domain-CT
0.254097	4.90576	2.48945	0.0129673	0.415915	-3.05927	ENSG00000135686	KLHL36	L5_M_MDD.BPD	L5	M	MDD.BPD	domain-restricted	domain-CT
-0.178207	6.60049	-2.56057	0.0106065	0.38942	-3.05952	ENSG00000106803	SEC61B	L5_M_MDD.BPD	L5	M	MDD.BPD	domain-restricted	domain-CT
-0.336092	3.63889	-2.45144	0.0144111	0.430192	-3.06009	ENSG00000168116	KIAA1586	L5_M_MDD.BPD	L5	M	MDD.BPD	domain-restricted	domain-CT
-0.716204	3.0678	-2.42456	0.0155225	0.439226	-3.06096	ENSG00000148908	RGS10	L5_M_MDD.BPD	L5	M	MDD.BPD	domain-restricted	domain-CT
-0.196808	8.18765	-2.61393	0.00910026	0.370918	-3.06229	ENSG00000086061	DNAJA1	L5_M_MDD.BPD	L5	M	MDD.BPD	domain-restricted	domain-CT
-0.214931	5.62469	-2.53246	0.0114894	0.399975	-3.06675	ENSG00000124802	EEF1E1	L5_M_MDD.BPD	L5	M	MDD.BPD	domain-restricted	domain-CT
-0.216993	6.38371	-2.56287	0.0105415	0.388859	-3.068	ENSG00000138663	COPS4	L5_M_MDD.BPD	L5	M	MDD.BPD	domain-restricted	domain-CT
-0.117808	8.76308	-2.62776	0.00873588	0.365642	-3.06945	ENSG00000166136	NDUFB8	L5_M_MDD.BPD	L5	M	MDD.BPD	domain-restricted	domain-CT
0.539181	2.80978	2.41099	0.0161017	0.444368	-3.07491	ENSG00000182541	LIMK2	L5_M_MDD.BPD	L5	M	MDD.BPD	domain-restricted	domain-CT
0.281838	4.1289	2.45168	0.0144015	0.430192	-3.07864	ENSG00000128059	PPAT	L5_M_MDD.BPD	L5	M	MDD.BPD	domain-restricted	domain-CT
0.466559	3.20125	2.41152	0.0160782	0.444096	-3.0789	ENSG00000064932	SBNO2	L5_M_MDD.BPD	L5	M	MDD.BPD	domain-restricted	domain-CT
-0.15467	8.4244	-2.61425	0.00908636	0.370745	-3.07964	ENSG00000241837	ATP5PO	L5_M_MDD.BPD	L5	M	MDD.BPD	domain-restricted	domain-CT
-0.26946	6.33125	-2.56312	0.0105368	0.388818	-3.08098	ENSG00000139190	VAMP1	L5_M_MDD.BPD	L5	M	MDD.BPD	domain-restricted	domain-CT
-0.183927	6.62394	-2.55704	0.0107139	0.390544	-3.0856	ENSG00000168291	PDHB	L5_M_MDD.BPD	L5	M	MDD.BPD	domain-restricted	domain-CT
-0.267461	4.50301	-2.4738	0.0135453	0.421695	-3.0878	ENSG00000109762	SNX25	L5_M_MDD.BPD	L5	M	MDD.BPD	domain-restricted	domain-CT
0.213554	5.42149	2.51187	0.0121772	0.407868	-3.09148	ENSG00000167657	DAPK3	L5_M_MDD.BPD	L5	M	MDD.BPD	domain-restricted	domain-CT
0.108683	8.6204	2.61457	0.00907793	0.370671	-3.09324	ENSG00000143761	ARF1	L5_M_MDD.BPD	L5	M	MDD.BPD	domain-restricted	domain-CT
-0.452206	3.13167	-2.40947	0.0161685	0.444704	-3.09394	ENSG00000119147	ECRG4	L5_M_MDD.BPD	L5	M	MDD.BPD	domain-restricted	domain-CT
0.725322	2.25935	2.42087	0.0156732	0.440431	-3.09532	ENSG00000121068	TBX2	L5_M_MDD.BPD	L5	M	MDD.BPD	domain-restricted	domain-CT
0.211567	5.95519	2.51836	0.0119565	0.405621	-3.09592	ENSG00000177728	TMEM94	L5_M_MDD.BPD	L5	M	MDD.BPD	domain-restricted	domain-CT
0.268537	4.12883	2.45174	0.0143988	0.430192	-3.09645	ENSG00000152443	ZNF776	L5_M_MDD.BPD	L5	M	MDD.BPD	domain-restricted	domain-CT
-0.208171	5.80193	-2.53123	0.0115294	0.400541	-3.09725	ENSG00000169288	MRPL1	L5_M_MDD.BPD	L5	M	MDD.BPD	domain-restricted	domain-CT
-0.184008	6.62804	-2.55621	0.0107392	0.39104	-3.09817	ENSG00000163634	THOC7	L5_M_MDD.BPD	L5	M	MDD.BPD	domain-restricted	domain-CT
-0.554099	2.13571	-2.39897	0.0166367	0.448417	-3.09883	ENSG00000186081	KRT5	L5_M_MDD.BPD	L5	M	MDD.BPD	domain-restricted	domain-CT
0.810821	2.13738	2.42632	0.0154435	0.438702	-3.09967	ENSG00000077238	IL4R	L5_M_MDD.BPD	L5	M	MDD.BPD	domain-restricted	domain-CT
-0.219474	4.9411	-2.48813	0.013015	0.416295	-3.10495	ENSG00000135972	MRPS9	L5_M_MDD.BPD	L5	M	MDD.BPD	domain-restricted	domain-CT
0.495034	6.78916	2.52986	0.011582	0.401438	-3.10945	ENSG00000162407	PLPP3	L5_M_MDD.BPD	L5	M	MDD.BPD	domain-restricted	domain-CT
0.130016	7.50721	2.56956	0.0103371	0.385947	-3.10987	ENSG00000105968	H2AFV	L5_M_MDD.BPD	L5	M	MDD.BPD	domain-restricted	domain-CT
-0.180028	5.89246	-2.522	0.0118342	0.40457	-3.11303	ENSG00000138382	METTL5	L5_M_MDD.BPD	L5	M	MDD.BPD	domain-restricted	domain-CT
0.205682	5.55034	2.50057	0.0125699	0.411544	-3.11603	ENSG00000162413	KLHL21	L5_M_MDD.BPD	L5	M	MDD.BPD	domain-restricted	domain-CT
-0.157667	9.06355	-2.61	0.00919911	0.372087	-3.11702	ENSG00000196531	NACA	L5_M_MDD.BPD	L5	M	MDD.BPD	domain-restricted	domain-CT
0.169174	6.87744	2.54513	0.0110835	0.394941	-3.11737	ENSG00000109466	KLHL2	L5_M_MDD.BPD	L5	M	MDD.BPD	domain-restricted	domain-CT
-0.181266	6.03126	-2.52207	0.0118318	0.404533	-3.11819	ENSG00000186687	LYRM7	L5_M_MDD.BPD	L5	M	MDD.BPD	domain-restricted	domain-CT
0.312241	4.66841	2.4409	0.0148359	0.433862	-3.11961	ENSG00000213722	DDAH2	L5_M_MDD.BPD	L5	M	MDD.BPD	domain-restricted	domain-CT
0.167697	6.36384	2.53746	0.0113279	0.39797	-3.11964	ENSG00000127511	SIN3B	L5_M_MDD.BPD	L5	M	MDD.BPD	domain-restricted	domain-CT
0.275122	6.02822	2.50336	0.0124792	0.410592	-3.11964	ENSG00000149485	FADS1	L5_M_MDD.BPD	L5	M	MDD.BPD	domain-restricted	domain-CT
-0.208462	5.20455	-2.48883	0.0129897	0.41613	-3.12029	ENSG00000162385	MAGOH	L5_M_MDD.BPD	L5	M	MDD.BPD	domain-restricted	domain-CT
0.163604	7.74133	2.57136	0.0102837	0.385211	-3.12132	ENSG00000116983	HPCAL4	L5_M_MDD.BPD	L5	M	MDD.BPD	domain-restricted	domain-CT
-0.172354	6.68609	-2.54274	0.0111593	0.395756	-3.12234	ENSG00000133983	COX16	L5_M_MDD.BPD	L5	M	MDD.BPD	domain-restricted	domain-CT
0.722555	2.83302	2.39086	0.0170135	0.451423	-3.12324	ENSG00000143333	RGS16	L5_M_MDD.BPD	L5	M	MDD.BPD	domain-restricted	domain-CT
-0.24093	4.56786	-2.46297	0.0139589	0.425805	-3.12359	ENSG00000151883	PARP8	L5_M_MDD.BPD	L5	M	MDD.BPD	domain-restricted	domain-CT
0.439715	3.74834	2.39574	0.0167849	0.449341	-3.12598	ENSG00000173546	CSPG4	L5_M_MDD.BPD	L5	M	MDD.BPD	domain-restricted	domain-CT
0.908324	1.46659	2.45051	0.014448	0.430696	-3.12625	ENSG00000177464	GPR4	L5_M_MDD.BPD	L5	M	MDD.BPD	domain-restricted	domain-CT
-0.191031	5.72109	-2.51176	0.0121809	0.407868	-3.12716	ENSG00000056050	HPF1	L5_M_MDD.BPD	L5	M	MDD.BPD	domain-restricted	domain-CT
-0.201223	6.0755	-2.5207	0.0118779	0.404939	-3.12808	ENSG00000090263	MRPS33	L5_M_MDD.BPD	L5	M	MDD.BPD	domain-restricted	domain-CT
0.377457	3.5951	2.3951	0.0168121	0.449524	-3.12919	ENSG00000256043	CTSO	L5_M_MDD.BPD	L5	M	MDD.BPD	domain-restricted	domain-CT
-0.236002	5.02889	-2.49946	0.0126091	0.411759	-3.13005	ENSG00000110148	CCKBR	L5_M_MDD.BPD	L5	M	MDD.BPD	domain-restricted	domain-CT
-0.240474	6.46528	-2.5336	0.0114593	0.399562	-3.13355	ENSG00000164258	NDUFS4	L5_M_MDD.BPD	L5	M	MDD.BPD	domain-restricted	domain-CT
0.238343	4.68744	2.45692	0.0141945	0.427923	-3.13545	ENSG00000140939	NOL3	L5_M_MDD.BPD	L5	M	MDD.BPD	domain-restricted	domain-CT
0.18244	5.68226	2.50643	0.0123648	0.409267	-3.13853	ENSG00000162032	SPSB3	L5_M_MDD.BPD	L5	M	MDD.BPD	domain-restricted	domain-CT
-0.15321	6.73364	-2.53867	0.0112889	0.397504	-3.14138	ENSG00000134779	TPGS2	L5_M_MDD.BPD	L5	M	MDD.BPD	domain-restricted	domain-CT
-0.173263	6.5184	-2.53221	0.0114977	0.400032	-3.14277	ENSG00000125037	EMC3	L5_M_MDD.BPD	L5	M	MDD.BPD	domain-restricted	domain-CT
-0.22906	5.17222	-2.47589	0.0134669	0.421106	-3.14469	ENSG00000047579	DTNBP1	L5_M_MDD.BPD	L5	M	MDD.BPD	domain-restricted	domain-CT
-0.224144	4.76918	-2.45929	0.0141015	0.426857	-3.145	ENSG00000184508	HDDC3	L5_M_MDD.BPD	L5	M	MDD.BPD	domain-restricted	domain-CT
-0.249531	5.55072	-2.47395	0.0135411	0.421675	-3.1462	ENSG00000178573	MAF	L5_M_MDD.BPD	L5	M	MDD.BPD	domain-restricted	domain-CT
-0.142935	7.60944	-2.5596	0.0106357	0.389671	-3.14982	ENSG00000132963	POMP	L5_M_MDD.BPD	L5	M	MDD.BPD	domain-restricted	domain-CT
-0.137868	8.12493	-2.5774	0.0101072	0.383591	-3.15903	ENSG00000176171	BNIP3	L5_M_MDD.BPD	L5	M	MDD.BPD	domain-restricted	domain-CT
0.225109	4.90158	2.45431	0.0142971	0.428719	-3.16309	ENSG00000171302	CANT1	L5_M_MDD.BPD	L5	M	MDD.BPD	domain-restricted	domain-CT
-0.263499	4.14702	-2.42699	0.0154129	0.438431	-3.1644	ENSG00000185515	BRCC3	L5_M_MDD.BPD	L5	M	MDD.BPD	domain-restricted	domain-CT
0.261249	4.46482	2.42527	0.0154858	0.438985	-3.1685	ENSG00000131788	PIAS3	L5_M_MDD.BPD	L5	M	MDD.BPD	domain-restricted	domain-CT
-0.199818	5.14599	-2.46857	0.0137437	0.423749	-3.17325	ENSG00000123297	TSFM	L5_M_MDD.BPD	L5	M	MDD.BPD	domain-restricted	domain-CT
-0.175027	9.52324	-2.60873	0.0092379	0.372874	-3.17493	ENSG00000173915	ATP5MD	L5_M_MDD.BPD	L5	M	MDD.BPD	domain-restricted	domain-CT
0.160953	6.23979	2.50386	0.0124545	0.410218	-3.17523	ENSG00000068745	IP6K2	L5_M_MDD.BPD	L5	M	MDD.BPD	domain-restricted	domain-CT
-0.168932	7.65306	-2.55047	0.0109166	0.392996	-3.17765	ENSG00000229833	PET100	L5_M_MDD.BPD	L5	M	MDD.BPD	domain-restricted	domain-CT
-0.192216	5.70916	-2.49169	0.0128861	0.415121	-3.1788	ENSG00000270170	NCBP2AS2	L5_M_MDD.BPD	L5	M	MDD.BPD	domain-restricted	domain-CT
0.221964	4.74371	2.43436	0.0151048	0.436282	-3.17901	ENSG00000072849	DERL2	L5_M_MDD.BPD	L5	M	MDD.BPD	domain-restricted	domain-CT
0.193177	5.74884	2.47325	0.013566	0.421771	-3.17991	ENSG00000156639	ZFAND3	L5_M_MDD.BPD	L5	M	MDD.BPD	domain-restricted	domain-CT
0.454623	3.08354	2.35827	0.0185659	0.463626	-3.18371	ENSG00000100439	ABHD4	L5_M_MDD.BPD	L5	M	MDD.BPD	domain-restricted	domain-CT
-0.425107	3.14969	-2.36233	0.0183649	0.462146	-3.18628	ENSG00000164309	CMYA5	L5_M_MDD.BPD	L5	M	MDD.BPD	domain-restricted	domain-CT
-0.314936	3.67628	-2.37766	0.0176236	0.455898	-3.18721	ENSG00000130021	PUDP	L5_M_MDD.BPD	L5	M	MDD.BPD	domain-restricted	domain-CT
-0.279711	4.27832	-2.42033	0.0156965	0.440717	-3.18788	ENSG00000101160	CTSZ	L5_M_MDD.BPD	L5	M	MDD.BPD	domain-restricted	domain-CT
0.370957	10.0432	2.59885	0.00950814	0.37664	-3.18994	ENSG00000135821	GLUL	L5_M_MDD.BPD	L5	M	MDD.BPD	domain-restricted	domain-CT
-0.716152	3.9797	-2.3587	0.0185541	0.463626	-3.19006	ENSG00000173372	C1QA	L5_M_MDD.BPD	L5	M	MDD.BPD	domain-restricted	domain-CT
-0.205132	5.65738	-2.4793	0.0133396	0.42015	-3.19094	ENSG00000171202	TMEM126A	L5_M_MDD.BPD	L5	M	MDD.BPD	domain-restricted	domain-CT
-0.170738	5.97162	-2.49514	0.0127627	0.413363	-3.19129	ENSG00000131368	MRPS25	L5_M_MDD.BPD	L5	M	MDD.BPD	domain-restricted	domain-CT
0.300141	3.78364	2.40126	0.0165333	0.447687	-3.19226	ENSG00000118369	USP35	L5_M_MDD.BPD	L5	M	MDD.BPD	domain-restricted	domain-CT
0.437498	3.62794	2.35598	0.0186797	0.464439	-3.19333	ENSG00000136830	NIBAN2	L5_M_MDD.BPD	L5	M	MDD.BPD	domain-restricted	domain-CT
0.306729	5.09468	2.41877	0.015768	0.441407	-3.19758	ENSG00000158195	WASF2	L5_M_MDD.BPD	L5	M	MDD.BPD	domain-restricted	domain-CT
0.335101	3.79583	2.37158	0.0179141	0.458254	-3.20037	ENSG00000146281	PM20D2	L5_M_MDD.BPD	L5	M	MDD.BPD	domain-restricted	domain-CT
-0.242932	5.83945	-2.46567	0.0138588	0.424855	-3.203	ENSG00000178568	ERBB4	L5_M_MDD.BPD	L5	M	MDD.BPD	domain-restricted	domain-CT
-0.27307	4.59686	-2.40741	0.0162594	0.445434	-3.20542	ENSG00000123094	RASSF8	L5_M_MDD.BPD	L5	M	MDD.BPD	domain-restricted	domain-CT
-0.472296	4.57153	-2.3843	0.0173199	0.453506	-3.20544	ENSG00000272573	MUSTN1	L5_M_MDD.BPD	L5	M	MDD.BPD	domain-restricted	domain-CT
0.196914	5.755	2.4725	0.0135944	0.421951	-3.20609	ENSG00000136848	DAB2IP	L5_M_MDD.BPD	L5	M	MDD.BPD	domain-restricted	domain-CT
0.261036	5.20146	2.4282	0.0153618	0.437855	-3.20726	ENSG00000004399	PLXND1	L5_M_MDD.BPD	L5	M	MDD.BPD	domain-restricted	domain-CT
0.26138	4.13415	2.39845	0.0166598	0.448463	-3.20864	ENSG00000255455	AP003486.1	L5_M_MDD.BPD	L5	M	MDD.BPD	domain-restricted	domain-CT
0.590012	2.26342	2.35635	0.0186613	0.464292	-3.2113	ENSG00000178202	POGLUT3	L5_M_MDD.BPD	L5	M	MDD.BPD	domain-restricted	domain-CT
-0.155259	6.30926	-2.49742	0.0126813	0.412287	-3.21186	ENSG00000182108	DEXI	L5_M_MDD.BPD	L5	M	MDD.BPD	domain-restricted	domain-CT
0.275112	4.08329	2.39679	0.0167354	0.449054	-3.21564	ENSG00000013619	MAMLD1	L5_M_MDD.BPD	L5	M	MDD.BPD	domain-restricted	domain-CT
0.3607	3.46184	2.35963	0.0184979	0.463291	-3.21782	ENSG00000132510	KDM6B	L5_M_MDD.BPD	L5	M	MDD.BPD	domain-restricted	domain-CT
0.32989	3.70966	2.36599	0.0181855	0.460603	-3.21799	ENSG00000165886	UBTD1	L5_M_MDD.BPD	L5	M	MDD.BPD	domain-restricted	domain-CT
0.573772	2.75971	2.33834	0.0195799	0.470523	-3.21806	ENSG00000182240	BACE2	L5_M_MDD.BPD	L5	M	MDD.BPD	domain-restricted	domain-CT
0.187015	5.72468	2.46773	0.0137756	0.423898	-3.21869	ENSG00000221968	FADS3	L5_M_MDD.BPD	L5	M	MDD.BPD	domain-restricted	domain-CT
-0.302625	3.79612	-2.38639	0.0172129	0.452969	-3.22046	ENSG00000064199	SPA17	L5_M_MDD.BPD	L5	M	MDD.BPD	domain-restricted	domain-CT
0.214856	5.51819	2.46492	0.0138835	0.424862	-3.22572	ENSG00000138640	FAM13A	L5_M_MDD.BPD	L5	M	MDD.BPD	domain-restricted	domain-CT
-0.160606	7.74594	-2.5387	0.0112879	0.397503	-3.22633	ENSG00000136003	ISCU	L5_M_MDD.BPD	L5	M	MDD.BPD	domain-restricted	domain-CT
-0.233148	4.55347	-2.40971	0.0161579	0.444658	-3.2284	ENSG00000204351	SKIV2L	L5_M_MDD.BPD	L5	M	MDD.BPD	domain-restricted	domain-CT
0.234259	4.79325	2.41173	0.0160692	0.444009	-3.22856	ENSG00000136379	ABHD17C	L5_M_MDD.BPD	L5	M	MDD.BPD	domain-restricted	domain-CT
0.13654	8.0183	2.54264	0.0111622	0.395756	-3.22872	ENSG00000112290	WASF1	L5_M_MDD.BPD	L5	M	MDD.BPD	domain-restricted	domain-CT
0.305059	4.40167	2.37288	0.0178518	0.457865	-3.23143	ENSG00000271601	LIX1L	L5_M_MDD.BPD	L5	M	MDD.BPD	domain-restricted	domain-CT
-0.243221	5.12281	-2.45226	0.0143799	0.429993	-3.23197	ENSG00000104361	NIPAL2	L5_M_MDD.BPD	L5	M	MDD.BPD	domain-restricted	domain-CT
-0.226562	4.91144	-2.42948	0.0153083	0.4373	-3.23517	ENSG00000135336	ORC3	L5_M_MDD.BPD	L5	M	MDD.BPD	domain-restricted	domain-CT
-0.215785	7.09365	-2.50989	0.012252	0.408268	-3.23523	ENSG00000099977	DDT	L5_M_MDD.BPD	L5	M	MDD.BPD	domain-restricted	domain-CT
-0.225396	5.13798	-2.41899	0.0157539	0.441221	-3.23711	ENSG00000104219	ZDHHC2	L5_M_MDD.BPD	L5	M	MDD.BPD	domain-restricted	domain-CT
-0.181022	5.58951	-2.45534	0.0142566	0.428322	-3.23748	ENSG00000145029	NICN1	L5_M_MDD.BPD	L5	M	MDD.BPD	domain-restricted	domain-CT
0.246791	4.9245	2.40385	0.0164175	0.446795	-3.23772	ENSG00000136636	KCTD3	L5_M_MDD.BPD	L5	M	MDD.BPD	domain-restricted	domain-CT
-0.403058	3.96976	-2.37594	0.0177131	0.45663	-3.23848	ENSG00000168081	PNOC	L5_M_MDD.BPD	L5	M	MDD.BPD	domain-restricted	domain-CT
0.142779	7.59057	2.53023	0.0115621	0.401023	-3.23886	ENSG00000100605	ITPK1	L5_M_MDD.BPD	L5	M	MDD.BPD	domain-restricted	domain-CT
-0.154133	7.44388	-2.51459	0.0120842	0.406966	-3.23961	ENSG00000144381	HSPD1	L5_M_MDD.BPD	L5	M	MDD.BPD	domain-restricted	domain-CT
0.406237	4.07804	2.35104	0.0189329	0.466521	-3.24373	ENSG00000109113	RAB34	L5_M_MDD.BPD	L5	M	MDD.BPD	domain-restricted	domain-CT
0.145316	7.53703	2.51479	0.0120773	0.406956	-3.24411	ENSG00000148341	SH3GLB2	L5_M_MDD.BPD	L5	M	MDD.BPD	domain-restricted	domain-CT
0.418749	2.87976	2.33199	0.019913	0.473053	-3.24507	ENSG00000244165	P2RY11	L5_M_MDD.BPD	L5	M	MDD.BPD	domain-restricted	domain-CT
0.890872	2.65852	2.32968	0.0200453	0.474127	-3.24788	ENSG00000105697	HAMP	L5_M_MDD.BPD	L5	M	MDD.BPD	domain-restricted	domain-CT
-0.188891	6.35911	-2.48035	0.0133008	0.41967	-3.2497	ENSG00000188042	ARL4C	L5_M_MDD.BPD	L5	M	MDD.BPD	domain-restricted	domain-CT
0.495	2.41735	2.31901	0.0206095	0.477256	-3.25299	ENSG00000135722	FBXL8	L5_M_MDD.BPD	L5	M	MDD.BPD	domain-restricted	domain-CT
-0.425966	3.37236	-2.33765	0.0196172	0.470854	-3.25347	ENSG00000285437	POLR2J3	L5_M_MDD.BPD	L5	M	MDD.BPD	domain-restricted	domain-CT
-0.16451	6.6723	-2.48878	0.0129917	0.41613	-3.25491	ENSG00000111906	HDDC2	L5_M_MDD.BPD	L5	M	MDD.BPD	domain-restricted	domain-CT
0.355577	4.06977	2.35264	0.0188472	0.465637	-3.256	ENSG00000131389	SLC6A6	L5_M_MDD.BPD	L5	M	MDD.BPD	domain-restricted	domain-CT
-0.421681	2.8602	-2.32623	0.0202197	0.474832	-3.25931	ENSG00000247317	LY6E-DT	L5_M_MDD.BPD	L5	M	MDD.BPD	domain-restricted	domain-CT
0.16847	7.51854	2.50929	0.0122659	0.408396	-3.26254	ENSG00000124406	ATP8A1	L5_M_MDD.BPD	L5	M	MDD.BPD	domain-restricted	domain-CT
0.242702	4.58794	2.39651	0.0167479	0.449144	-3.26315	ENSG00000103066	PLA2G15	L5_M_MDD.BPD	L5	M	MDD.BPD	domain-restricted	domain-CT
0.2877	6.89986	2.47519	0.0135016	0.421505	-3.26437	ENSG00000117519	CNN3	L5_M_MDD.BPD	L5	M	MDD.BPD	domain-restricted	domain-CT
0.276868	4.41541	2.38861	0.0171102	0.452181	-3.26501	ENSG00000131791	PRKAB2	L5_M_MDD.BPD	L5	M	MDD.BPD	domain-restricted	domain-CT
-0.13316	8.5277	-2.54161	0.0111951	0.39605	-3.26515	ENSG00000172115	CYCS	L5_M_MDD.BPD	L5	M	MDD.BPD	domain-restricted	domain-CT
0.555746	3.45307	2.31078	0.0210677	0.480638	-3.26877	ENSG00000213719	CLIC1	L5_M_MDD.BPD	L5	M	MDD.BPD	domain-restricted	domain-CT
0.370627	3.50093	2.32307	0.0203896	0.47581	-3.2716	ENSG00000160062	ZBTB8A	L5_M_MDD.BPD	L5	M	MDD.BPD	domain-restricted	domain-CT
-0.357353	4.77817	-2.39748	0.016713	0.448857	-3.2729	ENSG00000213626	LBH	L5_M_MDD.BPD	L5	M	MDD.BPD	domain-restricted	domain-CT
-0.269229	4.23675	-2.38136	0.0174486	0.45451	-3.27401	ENSG00000169228	RAB24	L5_M_MDD.BPD	L5	M	MDD.BPD	domain-restricted	domain-CT
-0.200578	6.97636	-2.49381	0.0128158	0.414047	-3.27634	ENSG00000119185	ITGB1BP1	L5_M_MDD.BPD	L5	M	MDD.BPD	domain-restricted	domain-CT
0.124022	8.38136	2.53221	0.0114976	0.400032	-3.27771	ENSG00000100030	MAPK1	L5_M_MDD.BPD	L5	M	MDD.BPD	domain-restricted	domain-CT
0.26482	4.96409	2.38888	0.0170977	0.452096	-3.28026	ENSG00000163660	CCNL1	L5_M_MDD.BPD	L5	M	MDD.BPD	domain-restricted	domain-CT
0.13376	7.11386	2.48908	0.0129805	0.41607	-3.28185	ENSG00000161547	SRSF2	L5_M_MDD.BPD	L5	M	MDD.BPD	domain-restricted	domain-CT
0.271485	4.46095	2.39059	0.0170188	0.451458	-3.28225	ENSG00000164128	NPY1R	L5_M_MDD.BPD	L5	M	MDD.BPD	domain-restricted	domain-CT
0.189098	5.67285	2.43592	0.0150401	0.435746	-3.28325	ENSG00000086589	RBM22	L5_M_MDD.BPD	L5	M	MDD.BPD	domain-restricted	domain-CT
0.335473	4.49476	2.37276	0.0178639	0.457893	-3.28808	ENSG00000285967	NIPBL-DT	L5_M_MDD.BPD	L5	M	MDD.BPD	domain-restricted	domain-CT
-0.663462	2.71933	-2.30111	0.0216104	0.48442	-3.28947	ENSG00000116774	OLFML3	L5_M_MDD.BPD	L5	M	MDD.BPD	domain-restricted	domain-CT
-0.18365	6.46294	-2.46278	0.0139659	0.42586	-3.29067	ENSG00000258289	CHURC1	L5_M_MDD.BPD	L5	M	MDD.BPD	domain-restricted	domain-CT
-0.206845	6.57339	-2.4592	0.0141089	0.426994	-3.2919	ENSG00000165525	NEMF	L5_M_MDD.BPD	L5	M	MDD.BPD	domain-restricted	domain-CT
0.336428	5.24011	2.40331	0.0164504	0.447097	-3.29196	ENSG00000075426	FOSL2	L5_M_MDD.BPD	L5	M	MDD.BPD	domain-restricted	domain-CT
-0.282016	4.45536	-2.38272	0.0173847	0.453926	-3.29522	ENSG00000225746	MEG8	L5_M_MDD.BPD	L5	M	MDD.BPD	domain-restricted	domain-CT
-0.178872	6.36931	-2.46244	0.0139793	0.425963	-3.29579	ENSG00000101084	RAB5IF	L5_M_MDD.BPD	L5	M	MDD.BPD	domain-restricted	domain-CT
-0.33209	3.77203	-2.33019	0.0200083	0.474025	-3.29861	ENSG00000112232	KHDRBS2	L5_M_MDD.BPD	L5	M	MDD.BPD	domain-restricted	domain-CT
0.353924	4.24169	2.3316	0.019935	0.473282	-3.30218	ENSG00000132669	RIN2	L5_M_MDD.BPD	L5	M	MDD.BPD	domain-restricted	domain-CT
0.256131	4.82183	2.38287	0.0173776	0.453837	-3.30222	ENSG00000080819	CPOX	L5_M_MDD.BPD	L5	M	MDD.BPD	domain-restricted	domain-CT
0.438361	3.40716	2.29727	0.021824	0.486227	-3.30481	ENSG00000132846	ZBED3	L5_M_MDD.BPD	L5	M	MDD.BPD	domain-restricted	domain-CT
0.141711	6.98236	2.47481	0.0135072	0.421557	-3.3053	ENSG00000142599	RERE	L5_M_MDD.BPD	L5	M	MDD.BPD	domain-restricted	domain-CT
0.192348	5.63021	2.43047	0.0152669	0.437074	-3.30573	ENSG00000120709	FAM53C	L5_M_MDD.BPD	L5	M	MDD.BPD	domain-restricted	domain-CT
-0.180832	5.96182	-2.44859	0.0145247	0.43115	-3.30612	ENSG00000172336	POP7	L5_M_MDD.BPD	L5	M	MDD.BPD	domain-restricted	domain-CT
0.989355	1.51946	2.37196	0.0178959	0.458082	-3.30822	ENSG00000125810	CD93	L5_M_MDD.BPD	L5	M	MDD.BPD	domain-restricted	domain-CT
-0.268467	4.32722	-2.37731	0.01764	0.455998	-3.30941	ENSG00000263958	AC091138.1	L5_M_MDD.BPD	L5	M	MDD.BPD	domain-restricted	domain-CT
0.494579	3.22753	2.29384	0.022024	0.487668	-3.31002	ENSG00000179776	CDH5	L5_M_MDD.BPD	L5	M	MDD.BPD	domain-restricted	domain-CT
0.177644	5.9343	2.43068	0.0152579	0.43699	-3.31036	ENSG00000134324	LPIN1	L5_M_MDD.BPD	L5	M	MDD.BPD	domain-restricted	domain-CT
0.40989	4.39403	2.33978	0.0195144	0.470228	-3.31138	ENSG00000138696	BMPR1B	L5_M_MDD.BPD	L5	M	MDD.BPD	domain-restricted	domain-CT
0.140552	6.99711	2.47109	0.0136476	0.422738	-3.31494	ENSG00000054965	FAM168A	L5_M_MDD.BPD	L5	M	MDD.BPD	domain-restricted	domain-CT
-0.153638	7.31601	-2.47399	0.0135381	0.421675	-3.31644	ENSG00000224877	NDUFAF8	L5_M_MDD.BPD	L5	M	MDD.BPD	domain-restricted	domain-CT
0.271298	4.12231	2.34068	0.0194584	0.469854	-3.32354	ENSG00000035681	NSMAF	L5_M_MDD.BPD	L5	M	MDD.BPD	domain-restricted	domain-CT
-0.360562	5.62251	-2.43116	0.0152467	0.43699	-3.32835	ENSG00000139318	DUSP6	L5_M_MDD.BPD	L5	M	MDD.BPD	domain-restricted	domain-CT
0.255092	4.7219	2.3588	0.0185393	0.463547	-3.33272	ENSG00000162522	KIAA1522	L5_M_MDD.BPD	L5	M	MDD.BPD	domain-restricted	domain-CT
-0.206663	5.81017	-2.42583	0.0154619	0.43874	-3.33459	ENSG00000106603	COA1	L5_M_MDD.BPD	L5	M	MDD.BPD	domain-restricted	domain-CT
0.442518	2.53665	2.27155	0.0233407	0.49576	-3.34177	ENSG00000088451	TGDS	L5_M_MDD.BPD	L5	M	MDD.BPD	domain-restricted	domain-CT
-0.421312	3.73372	-2.31061	0.0210797	0.480714	-3.34821	ENSG00000187134	AKR1C1	L5_M_MDD.BPD	L5	M	MDD.BPD	domain-restricted	domain-CT
-0.176135	6.08121	-2.42212	0.01562	0.440243	-3.35065	ENSG00000165300	SLITRK5	L5_M_MDD.BPD	L5	M	MDD.BPD	domain-restricted	domain-CT
0.270187	4.06298	2.3293	0.0200555	0.474127	-3.35109	ENSG00000162769	FLVCR1	L5_M_MDD.BPD	L5	M	MDD.BPD	domain-restricted	domain-CT
-0.369267	4.26961	-2.30471	0.0214052	0.483365	-3.35282	ENSG00000123243	ITIH5	L5_M_MDD.BPD	L5	M	MDD.BPD	domain-restricted	domain-CT
-0.175799	6.01654	-2.42162	0.0156413	0.440382	-3.35472	ENSG00000149196	HIKESHI	L5_M_MDD.BPD	L5	M	MDD.BPD	domain-restricted	domain-CT
-0.717431	2.46485	-2.26724	0.0236103	0.49745	-3.35522	ENSG00000082074	FYB1	L5_M_MDD.BPD	L5	M	MDD.BPD	domain-restricted	domain-CT
0.430136	2.71666	2.26495	0.023744	0.498148	-3.35646	ENSG00000107201	DDX58	L5_M_MDD.BPD	L5	M	MDD.BPD	domain-restricted	domain-CT
-0.183787	6.91905	-2.45695	0.0141959	0.427932	-3.35889	ENSG00000175701	MTLN	L5_M_MDD.BPD	L5	M	MDD.BPD	domain-restricted	domain-CT
0.193993	5.33968	2.3902	0.0170368	0.451633	-3.36139	ENSG00000198952	SMG5	L5_M_MDD.BPD	L5	M	MDD.BPD	domain-restricted	domain-CT
-0.186665	5.63739	-2.40176	0.0165108	0.447528	-3.36154	ENSG00000096401	CDC5L	L5_M_MDD.BPD	L5	M	MDD.BPD	domain-restricted	domain-CT
0.450045	2.8494	2.25824	0.0241607	0.501039	-3.36796	ENSG00000160685	ZBTB7B	L5_M_MDD.BPD	L5	M	MDD.BPD	domain-restricted	domain-CT
-0.183637	6.25978	-2.42989	0.0152909	0.437255	-3.36943	ENSG00000196305	IARS	L5_M_MDD.BPD	L5	M	MDD.BPD	domain-restricted	domain-CT
0.516667	2.81049	2.25526	0.0243479	0.502108	-3.37058	ENSG00000078246	TULP3	L5_M_MDD.BPD	L5	M	MDD.BPD	domain-restricted	domain-CT
0.364001	4.51159	2.31311	0.0209408	0.479565	-3.37127	ENSG00000123096	SSPN	L5_M_MDD.BPD	L5	M	MDD.BPD	domain-restricted	domain-CT
0.397855	2.90846	2.26574	0.0236953	0.497839	-3.37446	ENSG00000162650	ATXN7L2	L5_M_MDD.BPD	L5	M	MDD.BPD	domain-restricted	domain-CT
0.31592	4.87352	2.36136	0.0184215	0.462694	-3.376	ENSG00000087074	PPP1R15A	L5_M_MDD.BPD	L5	M	MDD.BPD	domain-restricted	domain-CT
0.166713	5.90608	2.41582	0.0158909	0.442733	-3.3768	ENSG00000105778	AVL9	L5_M_MDD.BPD	L5	M	MDD.BPD	domain-restricted	domain-CT
0.288909	4.01944	2.30175	0.021569	0.484146	-3.37875	ENSG00000068028	RASSF1	L5_M_MDD.BPD	L5	M	MDD.BPD	domain-restricted	domain-CT
0.828288	3.02681	2.25327	0.0244845	0.503024	-3.38085	ENSG00000162772	ATF3	L5_M_MDD.BPD	L5	M	MDD.BPD	domain-restricted	domain-CT
-0.234258	4.64543	-2.34798	0.0190832	0.467666	-3.38151	ENSG00000167862	MRPL58	L5_M_MDD.BPD	L5	M	MDD.BPD	domain-restricted	domain-CT
-0.200477	5.5124	-2.38227	0.0174058	0.454197	-3.38255	ENSG00000184408	KCND2	L5_M_MDD.BPD	L5	M	MDD.BPD	domain-restricted	domain-CT
0.428036	4.71289	2.34002	0.0195026	0.470142	-3.38277	ENSG00000270672	MTRNR2L6	L5_M_MDD.BPD	L5	M	MDD.BPD	domain-restricted	domain-CT
0.393946	2.99855	2.25441	0.0244015	0.502473	-3.39289	ENSG00000198182	ZNF607	L5_M_MDD.BPD	L5	M	MDD.BPD	domain-restricted	domain-CT
-0.190931	5.24396	-2.3844	0.0173059	0.453404	-3.39292	ENSG00000106415	GLCCI1	L5_M_MDD.BPD	L5	M	MDD.BPD	domain-restricted	domain-CT
0.350689	3.36363	2.26991	0.0234404	0.496312	-3.39551	ENSG00000174804	FZD4	L5_M_MDD.BPD	L5	M	MDD.BPD	domain-restricted	domain-CT
1.10889	2.74244	2.26087	0.0240078	0.499884	-3.39751	ENSG00000026508	CD44	L5_M_MDD.BPD	L5	M	MDD.BPD	domain-restricted	domain-CT
0.403215	2.7856	2.25142	0.024591	0.503233	-3.39782	ENSG00000260428	SCX	L5_M_MDD.BPD	L5	M	MDD.BPD	domain-restricted	domain-CT
0.215807	5.07559	2.34999	0.0189814	0.466846	-3.39896	ENSG00000140948	ZCCHC14	L5_M_MDD.BPD	L5	M	MDD.BPD	domain-restricted	domain-CT
0.466986	3.92817	2.26899	0.0235061	0.496629	-3.39906	ENSG00000111783	RFX4	L5_M_MDD.BPD	L5	M	MDD.BPD	domain-restricted	domain-CT
0.195613	5.67904	2.38799	0.0171387	0.452376	-3.39928	ENSG00000147130	ZMYM3	L5_M_MDD.BPD	L5	M	MDD.BPD	domain-restricted	domain-CT
-0.387889	2.94681	-2.24776	0.024824	0.504215	-3.40088	ENSG00000279170	TSTD3	L5_M_MDD.BPD	L5	M	MDD.BPD	domain-restricted	domain-CT
0.51401	3.60308	2.25109	0.0246208	0.503475	-3.4014	ENSG00000002933	TMEM176A	L5_M_MDD.BPD	L5	M	MDD.BPD	domain-restricted	domain-CT
0.177118	5.70963	2.39327	0.0168958	0.450403	-3.40389	ENSG00000139597	N4BP2L1	L5_M_MDD.BPD	L5	M	MDD.BPD	domain-restricted	domain-CT
-0.250864	4.82469	-2.34713	0.019127	0.467752	-3.40692	ENSG00000147687	TATDN1	L5_M_MDD.BPD	L5	M	MDD.BPD	domain-restricted	domain-CT
0.555457	1.94649	2.2373	0.0255019	0.508284	-3.40806	ENSG00000177984	LCN15	L5_M_MDD.BPD	L5	M	MDD.BPD	domain-restricted	domain-CT
0.239705	4.73715	2.32182	0.0204568	0.476288	-3.40853	ENSG00000006576	PHTF2	L5_M_MDD.BPD	L5	M	MDD.BPD	domain-restricted	domain-CT
-0.410156	3.06423	-2.25774	0.0241919	0.501231	-3.40908	ENSG00000197021	CXorf40B	L5_M_MDD.BPD	L5	M	MDD.BPD	domain-restricted	domain-CT
-0.149314	8.66829	-2.49505	0.0127659	0.413384	-3.41033	ENSG00000022355	GABRA1	L5_M_MDD.BPD	L5	M	MDD.BPD	domain-restricted	domain-CT
-0.515335	4.61144	-2.27507	0.0231382	0.49455	-3.41043	ENSG00000162511	LAPTM5	L5_M_MDD.BPD	L5	M	MDD.BPD	domain-restricted	domain-CT
-0.32271	3.60603	-2.2836	0.0226189	0.491507	-3.41418	ENSG00000270111	CELF2-DT	L5_M_MDD.BPD	L5	M	MDD.BPD	domain-restricted	domain-CT
-0.156439	6.28836	-2.39989	0.0165949	0.448095	-3.41665	ENSG00000177311	ZBTB38	L5_M_MDD.BPD	L5	M	MDD.BPD	domain-restricted	domain-CT
0.829862	1.32211	2.26083	0.0239994	0.499884	-3.41692	ENSG00000006327	TNFRSF12A	L5_M_MDD.BPD	L5	M	MDD.BPD	domain-restricted	domain-CT
-0.257315	4.0558	-2.3141	0.0208788	0.479071	-3.41859	ENSG00000142530	FAM71E1	L5_M_MDD.BPD	L5	M	MDD.BPD	domain-restricted	domain-CT
-0.190324	7.208	-2.43034	0.0152773	0.437207	-3.41996	ENSG00000134825	TMEM258	L5_M_MDD.BPD	L5	M	MDD.BPD	domain-restricted	domain-CT
-0.232699	5.0232	-2.3533	0.0188144	0.465382	-3.42136	ENSG00000142684	ZNF593	L5_M_MDD.BPD	L5	M	MDD.BPD	domain-restricted	domain-CT
0.35123	4.46033	2.28991	0.0222561	0.489305	-3.42417	ENSG00000128311	TST	L5_M_MDD.BPD	L5	M	MDD.BPD	domain-restricted	domain-CT
-0.612439	2.17869	-2.23213	0.0258431	0.509877	-3.42429	ENSG00000197093	GAL3ST4	L5_M_MDD.BPD	L5	M	MDD.BPD	domain-restricted	domain-CT
-0.188739	5.08435	-2.35507	0.0187253	0.464854	-3.42687	ENSG00000132286	TIMM10B	L5_M_MDD.BPD	L5	M	MDD.BPD	domain-restricted	domain-CT
0.292959	3.63103	2.2588	0.0241256	0.500864	-3.432	ENSG00000146587	RBAK	L5_M_MDD.BPD	L5	M	MDD.BPD	domain-restricted	domain-CT
-0.447184	3.18	-2.2469	0.024885	0.504535	-3.43234	ENSG00000259823	LYPD8	L5_M_MDD.BPD	L5	M	MDD.BPD	domain-restricted	domain-CT
-0.296946	3.7665	-2.28838	0.0223382	0.489921	-3.43834	ENSG00000002587	HS3ST1	L5_M_MDD.BPD	L5	M	MDD.BPD	domain-restricted	domain-CT
0.492732	4.67944	2.29781	0.0218035	0.486032	-3.43834	ENSG00000148482	SLC39A12	L5_M_MDD.BPD	L5	M	MDD.BPD	domain-restricted	domain-CT
-0.294745	3.68212	-2.26786	0.0235657	0.497222	-3.44039	ENSG00000150756	ATPSCKMT	L5_M_MDD.BPD	L5	M	MDD.BPD	domain-restricted	domain-CT
-0.306369	4.52803	-2.3045	0.0214184	0.483443	-3.44357	ENSG00000171189	GRIK1	L5_M_MDD.BPD	L5	M	MDD.BPD	domain-restricted	domain-CT
-0.34197	3.2118	-2.25285	0.0245002	0.503047	-3.44502	ENSG00000214050	FBXO16	L5_M_MDD.BPD	L5	M	MDD.BPD	domain-restricted	domain-CT
-0.631284	1.95296	-2.21937	0.0267015	0.514458	-3.4459	ENSG00000166265	CYYR1	L5_M_MDD.BPD	L5	M	MDD.BPD	domain-restricted	domain-CT
-0.153508	6.9884	-2.42289	0.015587	0.439982	-3.446	ENSG00000100764	PSMC1	L5_M_MDD.BPD	L5	M	MDD.BPD	domain-restricted	domain-CT
-0.131997	7.77426	-2.44275	0.0147601	0.433302	-3.44675	ENSG00000123240	OPTN	L5_M_MDD.BPD	L5	M	MDD.BPD	domain-restricted	domain-CT
-0.197192	6.11196	-2.38342	0.0173526	0.453707	-3.44981	ENSG00000163170	BOLA3	L5_M_MDD.BPD	L5	M	MDD.BPD	domain-restricted	domain-CT
-0.202643	5.18203	-2.34239	0.0193699	0.469168	-3.45025	ENSG00000172172	MRPL13	L5_M_MDD.BPD	L5	M	MDD.BPD	domain-restricted	domain-CT
0.382241	3.54509	2.23372	0.0257378	0.509339	-3.45044	ENSG00000187091	PLCD1	L5_M_MDD.BPD	L5	M	MDD.BPD	domain-restricted	domain-CT
0.439697	2.91524	2.21641	0.0269037	0.515867	-3.45293	ENSG00000143845	ETNK2	L5_M_MDD.BPD	L5	M	MDD.BPD	domain-restricted	domain-CT
0.162873	6.54624	2.39815	0.0166736	0.448575	-3.45428	ENSG00000061938	TNK2	L5_M_MDD.BPD	L5	M	MDD.BPD	domain-restricted	domain-CT
0.419715	2.82582	2.21308	0.0271336	0.516863	-3.45439	ENSG00000235173	HGH1	L5_M_MDD.BPD	L5	M	MDD.BPD	domain-restricted	domain-CT
0.372362	4.82731	2.30771	0.0212433	0.481918	-3.45632	ENSG00000262655	SPON1	L5_M_MDD.BPD	L5	M	MDD.BPD	domain-restricted	domain-CT
-0.335426	7.44219	-2.44344	0.0147409	0.433157	-3.45638	ENSG00000089199	CHGB	L5_M_MDD.BPD	L5	M	MDD.BPD	domain-restricted	domain-CT
0.343612	3.38566	2.23703	0.0255196	0.508284	-3.45646	ENSG00000232442	MHENCR	L5_M_MDD.BPD	L5	M	MDD.BPD	domain-restricted	domain-CT
-0.144699	6.9322	-2.41481	0.0159346	0.443091	-3.45655	ENSG00000103035	PSMD7	L5_M_MDD.BPD	L5	M	MDD.BPD	domain-restricted	domain-CT
0.223746	7.45528	2.41335	0.0160072	0.443443	-3.45677	ENSG00000266964	FXYD1	L5_M_MDD.BPD	L5	M	MDD.BPD	domain-restricted	domain-CT
0.233161	4.37932	2.29876	0.0217385	0.485398	-3.45947	ENSG00000130803	ZNF317	L5_M_MDD.BPD	L5	M	MDD.BPD	domain-restricted	domain-CT
0.161031	7.18383	2.42255	0.0156013	0.440198	-3.46206	ENSG00000164615	CAMLG	L5_M_MDD.BPD	L5	M	MDD.BPD	domain-restricted	domain-CT
-0.173569	9.12372	-2.47248	0.0136009	0.42207	-3.46207	ENSG00000089009	RPL6	L5_M_MDD.BPD	L5	M	MDD.BPD	domain-restricted	domain-CT
0.21718	5.08088	2.31885	0.0206182	0.477259	-3.46399	ENSG00000153207	AHCTF1	L5_M_MDD.BPD	L5	M	MDD.BPD	domain-restricted	domain-CT
0.387423	3.94641	2.24182	0.0252121	0.506647	-3.4647	ENSG00000135318	NT5E	L5_M_MDD.BPD	L5	M	MDD.BPD	domain-restricted	domain-CT
0.396419	3.00759	2.21627	0.0269138	0.515872	-3.46837	ENSG00000126603	GLIS2	L5_M_MDD.BPD	L5	M	MDD.BPD	domain-restricted	domain-CT
0.753881	1.81641	2.20954	0.0273799	0.518115	-3.47125	ENSG00000138135	CH25H	L5_M_MDD.BPD	L5	M	MDD.BPD	domain-restricted	domain-CT
-0.122904	7.74511	-2.42723	0.0154029	0.438431	-3.47182	ENSG00000123983	ACSL3	L5_M_MDD.BPD	L5	M	MDD.BPD	domain-restricted	domain-CT
0.321112	3.59128	2.2409	0.0252667	0.50699	-3.47185	ENSG00000185252	ZNF74	L5_M_MDD.BPD	L5	M	MDD.BPD	domain-restricted	domain-CT
-0.188846	6.51943	-2.38187	0.0174254	0.454432	-3.47312	ENSG00000185088	RPS27L	L5_M_MDD.BPD	L5	M	MDD.BPD	domain-restricted	domain-CT
0.188807	5.47632	2.33487	0.0197616	0.471811	-3.47372	ENSG00000206560	ANKRD28	L5_M_MDD.BPD	L5	M	MDD.BPD	domain-restricted	domain-CT
0.281768	4.26115	2.27073	0.0233905	0.496103	-3.47497	ENSG00000005884	ITGA3	L5_M_MDD.BPD	L5	M	MDD.BPD	domain-restricted	domain-CT
0.444369	3.24889	2.20676	0.0275739	0.518998	-3.47599	ENSG00000129219	PLD2	L5_M_MDD.BPD	L5	M	MDD.BPD	domain-restricted	domain-CT
0.212835	5.454	2.33858	0.0195674	0.470426	-3.47664	ENSG00000188486	H2AFX	L5_M_MDD.BPD	L5	M	MDD.BPD	domain-restricted	domain-CT
0.173082	5.93043	2.35925	0.0185171	0.463341	-3.47713	ENSG00000163605	PPP4R2	L5_M_MDD.BPD	L5	M	MDD.BPD	domain-restricted	domain-CT
-0.152166	7.18684	-2.4084	0.0162156	0.445271	-3.4795	ENSG00000146007	ZMAT2	L5_M_MDD.BPD	L5	M	MDD.BPD	domain-restricted	domain-CT
-0.310488	3.64842	-2.23745	0.0254919	0.508268	-3.48054	ENSG00000106268	NUDT1	L5_M_MDD.BPD	L5	M	MDD.BPD	domain-restricted	domain-CT
0.156732	6.84616	2.39564	0.0167873	0.449341	-3.48163	ENSG00000100994	PYGB	L5_M_MDD.BPD	L5	M	MDD.BPD	domain-restricted	domain-CT
-0.162132	7.26516	-2.42105	0.0156654	0.440431	-3.4827	ENSG00000131773	KHDRBS3	L5_M_MDD.BPD	L5	M	MDD.BPD	domain-restricted	domain-CT
0.225657	5.39399	2.3175	0.020692	0.477932	-3.48821	ENSG00000169813	HNRNPF	L5_M_MDD.BPD	L5	M	MDD.BPD	domain-restricted	domain-CT
-0.283429	4.09257	-2.25785	0.024185	0.501127	-3.4899	ENSG00000085871	MGST2	L5_M_MDD.BPD	L5	M	MDD.BPD	domain-restricted	domain-CT
0.249876	4.47875	2.27335	0.0232315	0.495399	-3.491	ENSG00000155893	PXYLP1	L5_M_MDD.BPD	L5	M	MDD.BPD	domain-restricted	domain-CT
-0.179601	5.71652	-2.34245	0.019367	0.469168	-3.49496	ENSG00000204568	MRPS18B	L5_M_MDD.BPD	L5	M	MDD.BPD	domain-restricted	domain-CT
-0.157067	8.70793	-2.45966	0.0140895	0.426723	-3.49525	ENSG00000166922	SCG5	L5_M_MDD.BPD	L5	M	MDD.BPD	domain-restricted	domain-CT
0.24295	6.79168	2.37041	0.0179801	0.458912	-3.49555	ENSG00000205336	ADGRG1	L5_M_MDD.BPD	L5	M	MDD.BPD	domain-restricted	domain-CT
0.29506	3.95547	2.25844	0.0241484	0.501039	-3.49661	ENSG00000062282	DGAT2	L5_M_MDD.BPD	L5	M	MDD.BPD	domain-restricted	domain-CT
-0.354487	3.51312	-2.21752	0.0268275	0.515489	-3.49706	ENSG00000180287	PLD5	L5_M_MDD.BPD	L5	M	MDD.BPD	domain-restricted	domain-CT
0.186144	6.39433	2.35756	0.0186009	0.463828	-3.49722	ENSG00000134970	TMED7	L5_M_MDD.BPD	L5	M	MDD.BPD	domain-restricted	domain-CT
0.240585	5.63344	2.34874	0.0190521	0.467517	-3.49854	ENSG00000198598	MMP17	L5_M_MDD.BPD	L5	M	MDD.BPD	domain-restricted	domain-CT
0.572327	3.90604	2.20307	0.0278447	0.520486	-3.49857	ENSG00000169908	TM4SF1	L5_M_MDD.BPD	L5	M	MDD.BPD	domain-restricted	domain-CT
0.193268	6.03144	2.3645	0.0182584	0.461092	-3.49873	ENSG00000113763	UNC5A	L5_M_MDD.BPD	L5	M	MDD.BPD	domain-restricted	domain-CT
-0.113074	9.5579	-2.47473	0.0135103	0.421566	-3.50062	ENSG00000135940	COX5B	L5_M_MDD.BPD	L5	M	MDD.BPD	domain-restricted	domain-CT
-0.118993	9.92163	-2.48611	0.0130888	0.41714	-3.50107	ENSG00000111775	COX6A1	L5_M_MDD.BPD	L5	M	MDD.BPD	domain-restricted	domain-CT
0.432275	3.63983	2.21609	0.0269336	0.515915	-3.50181	ENSG00000188313	PLSCR1	L5_M_MDD.BPD	L5	M	MDD.BPD	domain-restricted	domain-CT
0.518552	2.85892	2.18004	0.029504	0.528916	-3.50266	ENSG00000101203	COL20A1	L5_M_MDD.BPD	L5	M	MDD.BPD	domain-restricted	domain-CT
0.233455	4.92819	2.29033	0.0222245	0.489043	-3.50277	ENSG00000164164	OTUD4	L5_M_MDD.BPD	L5	M	MDD.BPD	domain-restricted	domain-CT
-0.385441	3.90362	-2.22222	0.0265123	0.513381	-3.50425	ENSG00000144152	FBLN7	L5_M_MDD.BPD	L5	M	MDD.BPD	domain-restricted	domain-CT
0.347694	4.70646	2.27364	0.0232237	0.495251	-3.50541	ENSG00000223482	NUTM2A-AS1	L5_M_MDD.BPD	L5	M	MDD.BPD	domain-restricted	domain-CT
0.174365	5.98013	2.35723	0.0186175	0.463949	-3.50615	ENSG00000148408	CACNA1B	L5_M_MDD.BPD	L5	M	MDD.BPD	domain-restricted	domain-CT
0.274214	5.61172	2.30286	0.0215139	0.483771	-3.50747	ENSG00000111907	TPD52L1	L5_M_MDD.BPD	L5	M	MDD.BPD	domain-restricted	domain-CT
0.548035	3.78648	2.20095	0.0279949	0.521251	-3.50754	ENSG00000132470	ITGB4	L5_M_MDD.BPD	L5	M	MDD.BPD	domain-restricted	domain-CT
0.794726	1.4707	2.21497	0.0270029	0.516165	-3.50873	ENSG00000091879	ANGPT2	L5_M_MDD.BPD	L5	M	MDD.BPD	domain-restricted	domain-CT
-0.210861	5.41234	-2.32003	0.0205539	0.476847	-3.50989	ENSG00000230590	FTX	L5_M_MDD.BPD	L5	M	MDD.BPD	domain-restricted	domain-CT
0.243677	5.96437	2.33393	0.0198186	0.472191	-3.51253	ENSG00000146005	PSD2	L5_M_MDD.BPD	L5	M	MDD.BPD	domain-restricted	domain-CT
-0.400591	3.37684	-2.21694	0.0268718	0.515707	-3.51274	ENSG00000214338	SOGA3	L5_M_MDD.BPD	L5	M	MDD.BPD	domain-restricted	domain-CT
-0.158293	7.61871	-2.41189	0.0160622	0.443871	-3.5134	ENSG00000101182	PSMA7	L5_M_MDD.BPD	L5	M	MDD.BPD	domain-restricted	domain-CT
-0.40902	2.8768	-2.19767	0.0282179	0.522164	-3.51368	ENSG00000133574	GIMAP4	L5_M_MDD.BPD	L5	M	MDD.BPD	domain-restricted	domain-CT
0.245825	4.47939	2.26504	0.0237385	0.498098	-3.51747	ENSG00000135093	USP30	L5_M_MDD.BPD	L5	M	MDD.BPD	domain-restricted	domain-CT
0.176999	5.76498	2.33139	0.0199448	0.473343	-3.5186	ENSG00000104613	INTS10	L5_M_MDD.BPD	L5	M	MDD.BPD	domain-restricted	domain-CT
0.226891	5.0286	2.32721	0.0201682	0.474527	-3.52101	ENSG00000101180	HRH3	L5_M_MDD.BPD	L5	M	MDD.BPD	domain-restricted	domain-CT
0.210191	5.78208	2.33261	0.0198816	0.472709	-3.52221	ENSG00000129946	SHC2	L5_M_MDD.BPD	L5	M	MDD.BPD	domain-restricted	domain-CT
-0.178523	5.63626	-2.33469	0.0197709	0.471843	-3.52487	ENSG00000187713	TMEM203	L5_M_MDD.BPD	L5	M	MDD.BPD	domain-restricted	domain-CT
-0.149825	8.83052	-2.44693	0.0145919	0.431803	-3.52712	ENSG00000102144	PGK1	L5_M_MDD.BPD	L5	M	MDD.BPD	domain-restricted	domain-CT
-0.126299	7.6692	-2.40231	0.0164862	0.447316	-3.52864	ENSG00000174917	MICOS13	L5_M_MDD.BPD	L5	M	MDD.BPD	domain-restricted	domain-CT
-0.16117	5.99909	-2.34256	0.0193615	0.469168	-3.53194	ENSG00000168288	MMADHC	L5_M_MDD.BPD	L5	M	MDD.BPD	domain-restricted	domain-CT
0.308471	3.7419	2.22395	0.0263906	0.512419	-3.53235	ENSG00000130766	SESN2	L5_M_MDD.BPD	L5	M	MDD.BPD	domain-restricted	domain-CT
-0.131795	7.53386	-2.39313	0.0169021	0.450403	-3.53261	ENSG00000106052	TAX1BP1	L5_M_MDD.BPD	L5	M	MDD.BPD	domain-restricted	domain-CT
0.212488	6.28142	2.34903	0.0190363	0.467376	-3.53489	ENSG00000105376	ICAM5	L5_M_MDD.BPD	L5	M	MDD.BPD	domain-restricted	domain-CT
-0.15515	9.5229	-2.46704	0.013806	0.424325	-3.5349	ENSG00000163399	ATP1A1	L5_M_MDD.BPD	L5	M	MDD.BPD	domain-restricted	domain-CT
-0.26051	3.76808	-2.23062	0.0259433	0.510219	-3.53525	ENSG00000124574	ABCC10	L5_M_MDD.BPD	L5	M	MDD.BPD	domain-restricted	domain-CT
0.417509	2.80056	2.1684	0.0303801	0.532435	-3.53638	ENSG00000245556	SCAMP1-AS1	L5_M_MDD.BPD	L5	M	MDD.BPD	domain-restricted	domain-CT
0.327263	4.3895	2.22431	0.0263686	0.512266	-3.53733	ENSG00000105722	ERF	L5_M_MDD.BPD	L5	M	MDD.BPD	domain-restricted	domain-CT
-0.697281	2.28566	-2.16194	0.0308778	0.534641	-3.54292	ENSG00000077420	APBB1IP	L5_M_MDD.BPD	L5	M	MDD.BPD	domain-restricted	domain-CT
-0.124188	8.96642	-2.43856	0.0149314	0.434622	-3.54367	ENSG00000176340	COX8A	L5_M_MDD.BPD	L5	M	MDD.BPD	domain-restricted	domain-CT
0.202517	5.41402	2.30935	0.0211417	0.481142	-3.54645	ENSG00000101746	NOL4	L5_M_MDD.BPD	L5	M	MDD.BPD	domain-restricted	domain-CT
-0.172801	5.72356	-2.32924	0.0200588	0.474127	-3.54699	ENSG00000144867	SRPRB	L5_M_MDD.BPD	L5	M	MDD.BPD	domain-restricted	domain-CT
-0.169709	5.80401	-2.33335	0.0198413	0.472307	-3.54716	ENSG00000163788	SNRK	L5_M_MDD.BPD	L5	M	MDD.BPD	domain-restricted	domain-CT
0.226082	4.50997	2.25388	0.0244352	0.502716	-3.54855	ENSG00000150967	ABCB9	L5_M_MDD.BPD	L5	M	MDD.BPD	domain-restricted	domain-CT
0.377548	3.49225	2.20324	0.0278247	0.520408	-3.55018	ENSG00000238142	BX284668.5	L5_M_MDD.BPD	L5	M	MDD.BPD	domain-restricted	domain-CT
0.477233	7.75156	2.37683	0.0176726	0.456242	-3.55116	ENSG00000152661	GJA1	L5_M_MDD.BPD	L5	M	MDD.BPD	domain-restricted	domain-CT
-0.301627	3.97823	-2.23043	0.0259556	0.510226	-3.55196	ENSG00000170786	SDR16C5	L5_M_MDD.BPD	L5	M	MDD.BPD	domain-restricted	domain-CT
0.484651	2.91484	2.16134	0.030925	0.534864	-3.5523	ENSG00000065911	MTHFD2	L5_M_MDD.BPD	L5	M	MDD.BPD	domain-restricted	domain-CT
0.162207	8.89116	2.43064	0.0152635	0.43703	-3.55232	ENSG00000168490	PHYHIP	L5_M_MDD.BPD	L5	M	MDD.BPD	domain-restricted	domain-CT
-0.206754	5.09556	-2.27813	0.022944	0.493595	-3.5535	ENSG00000233639	PANTR1	L5_M_MDD.BPD	L5	M	MDD.BPD	domain-restricted	domain-CT
-0.242551	4.49094	-2.25517	0.0243538	0.502123	-3.55547	ENSG00000133773	CCDC59	L5_M_MDD.BPD	L5	M	MDD.BPD	domain-restricted	domain-CT
-0.239452	5.02017	-2.2992	0.0217161	0.485237	-3.55622	ENSG00000175175	PPM1E	L5_M_MDD.BPD	L5	M	MDD.BPD	domain-restricted	domain-CT
-0.226832	5.17452	-2.31645	0.0207522	0.478171	-3.55776	ENSG00000074527	NTN4	L5_M_MDD.BPD	L5	M	MDD.BPD	domain-restricted	domain-CT
-0.257926	4.75871	-2.26527	0.0237249	0.498073	-3.55909	ENSG00000185808	PIGP	L5_M_MDD.BPD	L5	M	MDD.BPD	domain-restricted	domain-CT
-0.147308	7.55072	-2.3841	0.0173199	0.453506	-3.55926	ENSG00000111229	ARPC3	L5_M_MDD.BPD	L5	M	MDD.BPD	domain-restricted	domain-CT
-0.177783	5.43689	-2.30797	0.0212189	0.481784	-3.56141	ENSG00000113643	RARS	L5_M_MDD.BPD	L5	M	MDD.BPD	domain-restricted	domain-CT
-0.519926	2.76146	-2.15063	0.0317637	0.538614	-3.56153	ENSG00000160223	ICOSLG	L5_M_MDD.BPD	L5	M	MDD.BPD	domain-restricted	domain-CT
0.696494	1.60438	2.16478	0.0306576	0.533588	-3.56435	ENSG00000090376	IRAK3	L5_M_MDD.BPD	L5	M	MDD.BPD	domain-restricted	domain-CT
-0.103331	8.80461	-2.42745	0.0153937	0.438307	-3.56572	ENSG00000167815	PRDX2	L5_M_MDD.BPD	L5	M	MDD.BPD	domain-restricted	domain-CT
-0.133678	8.59128	-2.43185	0.015209	0.436929	-3.56813	ENSG00000133083	DCLK1	L5_M_MDD.BPD	L5	M	MDD.BPD	domain-restricted	domain-CT
-0.230217	4.45377	-2.24205	0.0251925	0.506546	-3.56858	ENSG00000167272	POP5	L5_M_MDD.BPD	L5	M	MDD.BPD	domain-restricted	domain-CT
-0.203049	6.36907	-2.33857	0.0195737	0.470523	-3.56955	ENSG00000163888	CAMK2N2	L5_M_MDD.BPD	L5	M	MDD.BPD	domain-restricted	domain-CT
-0.729009	1.5239	-2.16894	0.0303388	0.532313	-3.57125	ENSG00000154330	PGM5	L5_M_MDD.BPD	L5	M	MDD.BPD	domain-restricted	domain-CT
-0.179386	5.73826	-2.31475	0.0208427	0.478779	-3.57295	ENSG00000167136	ENDOG	L5_M_MDD.BPD	L5	M	MDD.BPD	domain-restricted	domain-CT
0.544117	2.46183	2.14031	0.0325884	0.542028	-3.57307	ENSG00000140067	FAM181A	L5_M_MDD.BPD	L5	M	MDD.BPD	domain-restricted	domain-CT
-0.196122	4.97157	-2.27643	0.0230457	0.494081	-3.57334	ENSG00000124541	RRP36	L5_M_MDD.BPD	L5	M	MDD.BPD	domain-restricted	domain-CT
0.243559	5.49131	2.29655	0.0218715	0.486464	-3.5739	ENSG00000175197	DDIT3	L5_M_MDD.BPD	L5	M	MDD.BPD	domain-restricted	domain-CT
-0.153383	6.35501	-2.33731	0.0196336	0.47095	-3.5755	ENSG00000108826	MRPL27	L5_M_MDD.BPD	L5	M	MDD.BPD	domain-restricted	domain-CT
0.243249	4.97595	2.26664	0.0236405	0.497525	-3.57645	ENSG00000136870	ZNF189	L5_M_MDD.BPD	L5	M	MDD.BPD	domain-restricted	domain-CT
0.60634	2.3859	2.13649	0.0328992	0.543049	-3.57677	ENSG00000135547	HEY2	L5_M_MDD.BPD	L5	M	MDD.BPD	domain-restricted	domain-CT
-0.196305	5.06161	-2.27413	0.0231841	0.494916	-3.57812	ENSG00000244462	RBM12	L5_M_MDD.BPD	L5	M	MDD.BPD	domain-restricted	domain-CT
-0.152606	7.57161	-2.37912	0.0175542	0.455457	-3.58164	ENSG00000082397	EPB41L3	L5_M_MDD.BPD	L5	M	MDD.BPD	domain-restricted	domain-CT
0.146087	7.55534	2.3764	0.0176832	0.456336	-3.58164	ENSG00000172354	GNB2	L5_M_MDD.BPD	L5	M	MDD.BPD	domain-restricted	domain-CT
-0.799494	2.29639	-2.13889	0.0327156	0.542366	-3.58352	ENSG00000160221	GATD3A	L5_M_MDD.BPD	L5	M	MDD.BPD	domain-restricted	domain-CT
-0.167206	6.01053	-2.31588	0.0207808	0.478495	-3.58366	ENSG00000198677	TTC37	L5_M_MDD.BPD	L5	M	MDD.BPD	domain-restricted	domain-CT
-0.214182	5.29952	-2.28634	0.0224578	0.490558	-3.58466	ENSG00000188010	MORN2	L5_M_MDD.BPD	L5	M	MDD.BPD	domain-restricted	domain-CT
-0.74696	1.79898	-2.13977	0.0326322	0.542061	-3.59107	ENSG00000242574	HLA-DMB	L5_M_MDD.BPD	L5	M	MDD.BPD	domain-restricted	domain-CT
0.257326	4.03788	2.20329	0.0278178	0.520408	-3.59284	ENSG00000165661	QSOX2	L5_M_MDD.BPD	L5	M	MDD.BPD	domain-restricted	domain-CT
-0.153894	9.55881	-2.44155	0.0148132	0.4338	-3.59375	ENSG00000166681	BEX3	L5_M_MDD.BPD	L5	M	MDD.BPD	domain-restricted	domain-CT
0.129986	7.78945	2.37392	0.0178016	0.457286	-3.59492	ENSG00000147526	TACC1	L5_M_MDD.BPD	L5	M	MDD.BPD	domain-restricted	domain-CT
-0.172477	6.16809	-2.32598	0.0202331	0.474941	-3.59514	ENSG00000196821	ILRUN	L5_M_MDD.BPD	L5	M	MDD.BPD	domain-restricted	domain-CT
-0.235666	4.41921	-2.24948	0.0247141	0.50366	-3.59582	ENSG00000266094	RASSF5	L5_M_MDD.BPD	L5	M	MDD.BPD	domain-restricted	domain-CT
-0.331137	3.54299	-2.18298	0.0292857	0.527753	-3.59926	ENSG00000119922	IFIT2	L5_M_MDD.BPD	L5	M	MDD.BPD	domain-restricted	domain-CT
0.386685	4.05866	2.17716	0.0297268	0.529585	-3.60124	ENSG00000137693	YAP1	L5_M_MDD.BPD	L5	M	MDD.BPD	domain-restricted	domain-CT
-0.482828	2.87152	-2.12391	0.0339403	0.54805	-3.60159	ENSG00000138185	ENTPD1	L5_M_MDD.BPD	L5	M	MDD.BPD	domain-restricted	domain-CT
-0.163319	9.13979	-2.41309	0.0160142	0.443515	-3.60235	ENSG00000147604	RPL7	L5_M_MDD.BPD	L5	M	MDD.BPD	domain-restricted	domain-CT
-0.142274	9.12376	-2.41671	0.0158523	0.442344	-3.60299	ENSG00000106153	CHCHD2	L5_M_MDD.BPD	L5	M	MDD.BPD	domain-restricted	domain-CT
-0.163934	8.90696	-2.40076	0.0165599	0.447857	-3.60344	ENSG00000116251	RPL22	L5_M_MDD.BPD	L5	M	MDD.BPD	domain-restricted	domain-CT
-0.157283	6.79229	-2.34393	0.0192907	0.468639	-3.60355	ENSG00000111237	VPS29	L5_M_MDD.BPD	L5	M	MDD.BPD	domain-restricted	domain-CT
-0.433027	2.31863	-2.1334	0.0331519	0.544063	-3.60494	ENSG00000271947	AC017076.1	L5_M_MDD.BPD	L5	M	MDD.BPD	domain-restricted	domain-CT
-0.221529	6.36662	-2.31893	0.020623	0.477273	-3.60872	ENSG00000148690	FRA10AC1	L5_M_MDD.BPD	L5	M	MDD.BPD	domain-restricted	domain-CT
-0.103942	8.93179	-2.40428	0.0163985	0.446678	-3.61005	ENSG00000263001	GTF2I	L5_M_MDD.BPD	L5	M	MDD.BPD	domain-restricted	domain-CT
0.155088	5.98266	2.30209	0.0215493	0.483937	-3.61258	ENSG00000184575	XPOT	L5_M_MDD.BPD	L5	M	MDD.BPD	domain-restricted	domain-CT
-0.162031	9.91369	-2.45356	0.0143337	0.429304	-3.61263	ENSG00000277586	NEFL	L5_M_MDD.BPD	L5	M	MDD.BPD	domain-restricted	domain-CT
-0.180176	6.64542	-2.34505	0.019237	0.468364	-3.61297	ENSG00000166111	SVOP	L5_M_MDD.BPD	L5	M	MDD.BPD	domain-restricted	domain-CT
0.582782	2.12921	2.12082	0.0342074	0.549202	-3.61482	ENSG00000170290	SLN	L5_M_MDD.BPD	L5	M	MDD.BPD	domain-restricted	domain-CT
-0.255549	4.85568	-2.2385	0.0254248	0.507908	-3.61692	ENSG00000272636	DOC2B	L5_M_MDD.BPD	L5	M	MDD.BPD	domain-restricted	domain-CT
0.229507	4.31937	2.22181	0.0265354	0.513605	-3.61733	ENSG00000273437	AC108673.3	L5_M_MDD.BPD	L5	M	MDD.BPD	domain-restricted	domain-CT
-0.196768	5.37402	-2.27035	0.0234135	0.496158	-3.61882	ENSG00000215039	CD27-AS1	L5_M_MDD.BPD	L5	M	MDD.BPD	domain-restricted	domain-CT
0.445227	3.17538	2.12116	0.0341717	0.549108	-3.61889	ENSG00000082556	OPRK1	L5_M_MDD.BPD	L5	M	MDD.BPD	domain-restricted	domain-CT
0.280757	5.32771	2.25767	0.0242067	0.501345	-3.62347	ENSG00000168077	SCARA3	L5_M_MDD.BPD	L5	M	MDD.BPD	domain-restricted	domain-CT
-0.197624	4.7759	-2.24751	0.0248405	0.504298	-3.62365	ENSG00000239900	ADSL	L5_M_MDD.BPD	L5	M	MDD.BPD	domain-restricted	domain-CT
0.557394	2.05657	2.1069	0.0353929	0.554301	-3.62414	ENSG00000166289	PLEKHF1	L5_M_MDD.BPD	L5	M	MDD.BPD	domain-restricted	domain-CT
-0.246445	4.26243	-2.2133	0.027118	0.516842	-3.62498	ENSG00000170855	TRIAP1	L5_M_MDD.BPD	L5	M	MDD.BPD	domain-restricted	domain-CT
-0.305233	3.17271	-2.1563	0.0313148	0.536916	-3.62545	ENSG00000254093	PINX1	L5_M_MDD.BPD	L5	M	MDD.BPD	domain-restricted	domain-CT
0.311646	5.35413	2.243	0.0251414	0.506265	-3.6259	ENSG00000134569	LRP4	L5_M_MDD.BPD	L5	M	MDD.BPD	domain-restricted	domain-CT
0.192064	5.60612	2.2735	0.0232222	0.495251	-3.6276	ENSG00000173175	ADCY5	L5_M_MDD.BPD	L5	M	MDD.BPD	domain-restricted	domain-CT
0.312205	3.96352	2.1614	0.0309183	0.534854	-3.62823	ENSG00000122971	ACADS	L5_M_MDD.BPD	L5	M	MDD.BPD	domain-restricted	domain-CT
-0.198983	5.5244	-2.28298	0.0226557	0.491802	-3.63103	ENSG00000156928	MALSU1	L5_M_MDD.BPD	L5	M	MDD.BPD	domain-restricted	domain-CT
0.36589	3.83944	2.14283	0.0323849	0.541115	-3.63155	ENSG00000013364	MVP	L5_M_MDD.BPD	L5	M	MDD.BPD	domain-restricted	domain-CT
-0.118888	9.12098	-2.41149	0.0160795	0.444096	-3.63339	ENSG00000152234	ATP5F1A	L5_M_MDD.BPD	L5	M	MDD.BPD	domain-restricted	domain-CT
0.205463	5.40129	2.25059	0.0246434	0.50353	-3.63973	ENSG00000137843	PAK6	L5_M_MDD.BPD	L5	M	MDD.BPD	domain-restricted	domain-CT
-0.188878	6.38862	-2.30052	0.0216403	0.484589	-3.64107	ENSG00000182287	AP1S2	L5_M_MDD.BPD	L5	M	MDD.BPD	domain-restricted	domain-CT
0.502521	4.70583	2.17141	0.0301635	0.531445	-3.64209	ENSG00000159388	BTG2	L5_M_MDD.BPD	L5	M	MDD.BPD	domain-restricted	domain-CT
0.270254	4.18291	2.18152	0.0293938	0.528383	-3.64233	ENSG00000164080	RAD54L2	L5_M_MDD.BPD	L5	M	MDD.BPD	domain-restricted	domain-CT
-0.219989	4.76154	-2.23941	0.0253641	0.507382	-3.64346	ENSG00000183527	PSMG1	L5_M_MDD.BPD	L5	M	MDD.BPD	domain-restricted	domain-CT
-0.350511	4.00123	-2.24075	0.0252877	0.507077	-3.64472	ENSG00000143858	SYT2	L5_M_MDD.BPD	L5	M	MDD.BPD	domain-restricted	domain-CT
0.294093	6.39068	2.28118	0.0227731	0.49243	-3.64486	ENSG00000135069	PSAT1	L5_M_MDD.BPD	L5	M	MDD.BPD	domain-restricted	domain-CT
-0.305033	3.53447	-2.13512	0.0330114	0.543525	-3.64536	ENSG00000278175	GLIDR	L5_M_MDD.BPD	L5	M	MDD.BPD	domain-restricted	domain-CT
0.383674	4.95722	2.21354	0.0271131	0.516785	-3.64586	ENSG00000161509	GRIN2C	L5_M_MDD.BPD	L5	M	MDD.BPD	domain-restricted	domain-CT
0.96725	0.817193	2.17595	0.0298094	0.530165	-3.64722	ENSG00000177575	CD163	L5_M_MDD.BPD	L5	M	MDD.BPD	domain-restricted	domain-CT
0.158363	6.79474	2.32062	0.0205219	0.476735	-3.64753	ENSG00000115266	APC2	L5_M_MDD.BPD	L5	M	MDD.BPD	domain-restricted	domain-CT
0.85083	1.76499	2.11613	0.0346002	0.550972	-3.64904	ENSG00000152049	KCNE4	L5_M_MDD.BPD	L5	M	MDD.BPD	domain-restricted	domain-CT
-0.131413	7.75738	-2.35334	0.0188121	0.46538	-3.65077	ENSG00000140990	NDUFB10	L5_M_MDD.BPD	L5	M	MDD.BPD	domain-restricted	domain-CT
-0.272433	4.75035	-2.21686	0.0268778	0.515707	-3.65402	ENSG00000107890	ANKRD26	L5_M_MDD.BPD	L5	M	MDD.BPD	domain-restricted	domain-CT
-0.11242	7.90447	-2.35641	0.0186584	0.464276	-3.65412	ENSG00000125743	SNRPD2	L5_M_MDD.BPD	L5	M	MDD.BPD	domain-restricted	domain-CT
0.238522	4.1339	2.20232	0.0278866	0.520729	-3.65657	ENSG00000139725	RHOF	L5_M_MDD.BPD	L5	M	MDD.BPD	domain-restricted	domain-CT
-0.363559	3.04585	-2.11652	0.0345645	0.550834	-3.65986	ENSG00000124370	MCEE	L5_M_MDD.BPD	L5	M	MDD.BPD	domain-restricted	domain-CT
-0.348819	3.21113	-2.14019	0.0325981	0.542028	-3.6604	ENSG00000188766	SPRED3	L5_M_MDD.BPD	L5	M	MDD.BPD	domain-restricted	domain-CT
-0.328584	3.22596	-2.1285	0.0335571	0.545691	-3.66087	ENSG00000151304	SRFBP1	L5_M_MDD.BPD	L5	M	MDD.BPD	domain-restricted	domain-CT
0.245238	4.03291	2.18195	0.0293622	0.528173	-3.66159	ENSG00000125962	ARMCX5	L5_M_MDD.BPD	L5	M	MDD.BPD	domain-restricted	domain-CT
0.174164	5.99933	2.2735	0.0232226	0.495251	-3.66177	ENSG00000101150	TPD52L2	L5_M_MDD.BPD	L5	M	MDD.BPD	domain-restricted	domain-CT
-0.20669	8.50098	-2.36742	0.0181252	0.459976	-3.664	ENSG00000151552	QDPR	L5_M_MDD.BPD	L5	M	MDD.BPD	domain-restricted	domain-CT
-0.176175	11.0183	-2.44042	0.0148636	0.434047	-3.66439	ENSG00000229117	RPL41	L5_M_MDD.BPD	L5	M	MDD.BPD	domain-restricted	domain-CT
-0.160076	5.77384	-2.27454	0.0231595	0.494752	-3.66581	ENSG00000198015	MRPL42	L5_M_MDD.BPD	L5	M	MDD.BPD	domain-restricted	domain-CT
0.483145	4.3731	2.16063	0.0309896	0.535305	-3.66644	ENSG00000136235	GPNMB	L5_M_MDD.BPD	L5	M	MDD.BPD	domain-restricted	domain-CT
-0.440564	2.32817	-2.08616	0.037235	0.562536	-3.66677	ENSG00000212978	AC016747.1	L5_M_MDD.BPD	L5	M	MDD.BPD	domain-restricted	domain-CT
-0.171371	8.62575	-2.3807	0.0174867	0.454987	-3.6682	ENSG00000154518	ATP5MC3	L5_M_MDD.BPD	L5	M	MDD.BPD	domain-restricted	domain-CT
-0.210767	7.46409	-2.32798	0.0201357	0.474527	-3.66827	ENSG00000044574	HSPA5	L5_M_MDD.BPD	L5	M	MDD.BPD	domain-restricted	domain-CT
0.281552	3.96952	2.14572	0.032153	0.540127	-3.6709	ENSG00000171310	CHST11	L5_M_MDD.BPD	L5	M	MDD.BPD	domain-restricted	domain-CT
-0.315175	3.46757	-2.13973	0.0326349	0.542061	-3.67232	ENSG00000186889	TMEM17	L5_M_MDD.BPD	L5	M	MDD.BPD	domain-restricted	domain-CT
0.762602	2.62459	2.0762	0.0381615	0.566476	-3.67343	ENSG00000185885	IFITM1	L5_M_MDD.BPD	L5	M	MDD.BPD	domain-restricted	domain-CT
0.255044	5.2942	2.21293	0.0271483	0.516875	-3.67387	ENSG00000183864	TOB2	L5_M_MDD.BPD	L5	M	MDD.BPD	domain-restricted	domain-CT
-0.181983	5.44707	-2.25691	0.0242439	0.501553	-3.674	ENSG00000100938	GMPR2	L5_M_MDD.BPD	L5	M	MDD.BPD	domain-restricted	domain-CT
-0.127662	7.43568	-2.3288	0.0200822	0.474127	-3.67466	ENSG00000145912	NHP2	L5_M_MDD.BPD	L5	M	MDD.BPD	domain-restricted	domain-CT
-0.586017	2.26073	-2.07606	0.0381619	0.566476	-3.67494	ENSG00000124205	EDN3	L5_M_MDD.BPD	L5	M	MDD.BPD	domain-restricted	domain-CT
-0.611844	2.74095	-2.07452	0.0383098	0.566938	-3.67601	ENSG00000129226	CD68	L5_M_MDD.BPD	L5	M	MDD.BPD	domain-restricted	domain-CT
0.175811	5.9594	2.27899	0.0228929	0.493351	-3.67626	ENSG00000105245	NUMBL	L5_M_MDD.BPD	L5	M	MDD.BPD	domain-restricted	domain-CT
-0.237674	5.51924	-2.26524	0.0237347	0.498098	-3.67643	ENSG00000215845	TSTD1	L5_M_MDD.BPD	L5	M	MDD.BPD	domain-restricted	domain-CT
-0.15075	6.6281	-2.30496	0.0213876	0.483233	-3.67774	ENSG00000172292	CERS6	L5_M_MDD.BPD	L5	M	MDD.BPD	domain-restricted	domain-CT
0.270811	4.50902	2.17827	0.0296357	0.529209	-3.67917	ENSG00000187079	TEAD1	L5_M_MDD.BPD	L5	M	MDD.BPD	domain-restricted	domain-CT
-0.195003	9.9262	-2.39875	0.0166557	0.448442	-3.67928	ENSG00000112306	RPS12	L5_M_MDD.BPD	L5	M	MDD.BPD	domain-restricted	domain-CT
0.199416	4.76402	2.21644	0.0269017	0.515844	-3.67931	ENSG00000196422	PPP1R26	L5_M_MDD.BPD	L5	M	MDD.BPD	domain-restricted	domain-CT
0.393741	2.97773	2.09667	0.0362913	0.558359	-3.6801	ENSG00000056972	TRAF3IP2	L5_M_MDD.BPD	L5	M	MDD.BPD	domain-restricted	domain-CT
0.310722	5.26662	2.22002	0.0266681	0.514321	-3.68207	ENSG00000118515	SGK1	L5_M_MDD.BPD	L5	M	MDD.BPD	domain-restricted	domain-CT
0.290297	5.19683	2.22399	0.0263981	0.51246	-3.68311	ENSG00000113369	ARRDC3	L5_M_MDD.BPD	L5	M	MDD.BPD	domain-restricted	domain-CT
-0.54732	2.58758	-2.06838	0.0388792	0.569504	-3.68582	ENSG00000139679	LPAR6	L5_M_MDD.BPD	L5	M	MDD.BPD	domain-restricted	domain-CT
-0.182375	7.56512	-2.32861	0.0200999	0.474263	-3.68769	ENSG00000165264	NDUFB6	L5_M_MDD.BPD	L5	M	MDD.BPD	domain-restricted	domain-CT
-0.25231	4.51779	-2.21501	0.0270016	0.516165	-3.68789	ENSG00000188730	VWC2	L5_M_MDD.BPD	L5	M	MDD.BPD	domain-restricted	domain-CT
0.349741	3.12415	2.11257	0.0349026	0.552395	-3.68855	ENSG00000091137	SLC26A4	L5_M_MDD.BPD	L5	M	MDD.BPD	domain-restricted	domain-CT
-0.518894	1.8784	-2.06707	0.0390028	0.569797	-3.68855	ENSG00000115353	TACR1	L5_M_MDD.BPD	L5	M	MDD.BPD	domain-restricted	domain-CT
-0.125286	7.41728	-2.3261	0.0202263	0.474875	-3.69169	ENSG00000134440	NARS	L5_M_MDD.BPD	L5	M	MDD.BPD	domain-restricted	domain-CT
0.193199	5.55298	2.24624	0.0249218	0.504908	-3.69283	ENSG00000007541	PIGQ	L5_M_MDD.BPD	L5	M	MDD.BPD	domain-restricted	domain-CT
0.295891	3.90784	2.13078	0.0333683	0.544755	-3.69344	ENSG00000141696	P3H4	L5_M_MDD.BPD	L5	M	MDD.BPD	domain-restricted	domain-CT
-0.169548	5.78663	-2.25716	0.0242282	0.501489	-3.69371	ENSG00000113621	TXNDC15	L5_M_MDD.BPD	L5	M	MDD.BPD	domain-restricted	domain-CT
-0.197161	5.59973	-2.24991	0.0246871	0.503595	-3.69449	ENSG00000109536	FRG1	L5_M_MDD.BPD	L5	M	MDD.BPD	domain-restricted	domain-CT
0.437425	4.44999	2.14667	0.032089	0.539943	-3.69581	ENSG00000139155	SLCO1C1	L5_M_MDD.BPD	L5	M	MDD.BPD	domain-restricted	domain-CT
-0.191908	5.5829	-2.23989	0.0253326	0.50722	-3.69584	ENSG00000161677	JOSD2	L5_M_MDD.BPD	L5	M	MDD.BPD	domain-restricted	domain-CT
-0.216843	4.78807	-2.2085	0.0274518	0.518292	-3.70064	ENSG00000164347	GFM2	L5_M_MDD.BPD	L5	M	MDD.BPD	domain-restricted	domain-CT
-0.219463	4.69836	-2.20361	0.0277952	0.52026	-3.70293	ENSG00000124228	DDX27	L5_M_MDD.BPD	L5	M	MDD.BPD	domain-restricted	domain-CT
0.252332	4.49691	2.16274	0.0308144	0.534413	-3.70445	ENSG00000119688	ABCD4	L5_M_MDD.BPD	L5	M	MDD.BPD	domain-restricted	domain-CT
-0.214075	4.69101	-2.19963	0.0280774	0.521477	-3.70559	ENSG00000180822	PSMG4	L5_M_MDD.BPD	L5	M	MDD.BPD	domain-restricted	domain-CT
-0.556276	2.00282	-2.05353	0.0402991	0.574325	-3.70918	ENSG00000213203	GIMAP1	L5_M_MDD.BPD	L5	M	MDD.BPD	domain-restricted	domain-CT
-0.230822	6.6106	-2.28779	0.0223833	0.490022	-3.70956	ENSG00000187664	HAPLN4	L5_M_MDD.BPD	L5	M	MDD.BPD	domain-restricted	domain-CT
0.120746	7.18774	2.31235	0.0209752	0.479871	-3.7116	ENSG00000183020	AP2A2	L5_M_MDD.BPD	L5	M	MDD.BPD	domain-restricted	domain-CT
0.195954	7.19527	2.28404	0.0226007	0.491322	-3.71504	ENSG00000168385	SEPTIN2	L5_M_MDD.BPD	L5	M	MDD.BPD	domain-restricted	domain-CT
-0.183764	5.79991	-2.2453	0.0249825	0.505494	-3.71567	ENSG00000203778	FAM229B	L5_M_MDD.BPD	L5	M	MDD.BPD	domain-restricted	domain-CT
0.751404	1.87765	2.05505	0.0401555	0.573885	-3.71589	ENSG00000176014	TUBB6	L5_M_MDD.BPD	L5	M	MDD.BPD	domain-restricted	domain-CT
-0.367422	3.22627	-2.08622	0.0372293	0.562536	-3.71656	ENSG00000008128	CDK11A	L5_M_MDD.BPD	L5	M	MDD.BPD	domain-restricted	domain-CT
0.142749	6.6122	2.26912	0.0234888	0.496568	-3.71719	ENSG00000183726	TMEM50A	L5_M_MDD.BPD	L5	M	MDD.BPD	domain-restricted	domain-CT
0.145113	6.67852	2.2914	0.0221625	0.488843	-3.71787	ENSG00000156735	BAG4	L5_M_MDD.BPD	L5	M	MDD.BPD	domain-restricted	domain-CT
0.363543	4.92422	2.17372	0.0299883	0.530668	-3.71961	ENSG00000119938	PPP1R3C	L5_M_MDD.BPD	L5	M	MDD.BPD	domain-restricted	domain-CT
-0.233285	5.13014	-2.22362	0.0264166	0.512551	-3.7202	ENSG00000187118	CMC1	L5_M_MDD.BPD	L5	M	MDD.BPD	domain-restricted	domain-CT
0.457217	2.36491	2.05006	0.0406373	0.575591	-3.72127	ENSG00000156966	B3GNT7	L5_M_MDD.BPD	L5	M	MDD.BPD	domain-restricted	domain-CT
-0.257083	4.51355	-2.18055	0.0294663	0.528821	-3.72393	ENSG00000168032	ENTPD3	L5_M_MDD.BPD	L5	M	MDD.BPD	domain-restricted	domain-CT
-0.137743	6.675	-2.28295	0.0226574	0.491802	-3.72579	ENSG00000243279	PRAF2	L5_M_MDD.BPD	L5	M	MDD.BPD	domain-restricted	domain-CT
0.184	5.71257	2.23565	0.0256104	0.508808	-3.72639	ENSG00000107140	TESK1	L5_M_MDD.BPD	L5	M	MDD.BPD	domain-restricted	domain-CT
-0.172221	7.7171	-2.32118	0.020498	0.476552	-3.72658	ENSG00000116133	DHCR24	L5_M_MDD.BPD	L5	M	MDD.BPD	domain-restricted	domain-CT
0.259627	4.29578	2.1472	0.0320345	0.539546	-3.72711	ENSG00000175634	RPS6KB2	L5_M_MDD.BPD	L5	M	MDD.BPD	domain-restricted	domain-CT
-0.381264	3.31963	-2.11235	0.0349286	0.552499	-3.72814	ENSG00000187688	TRPV2	L5_M_MDD.BPD	L5	M	MDD.BPD	domain-restricted	domain-CT
-0.2454	3.94702	-2.15768	0.0312075	0.536612	-3.72841	ENSG00000228203	RNF144A-AS1	L5_M_MDD.BPD	L5	M	MDD.BPD	domain-restricted	domain-CT
0.241106	4.22778	2.14022	0.0325958	0.542028	-3.73044	ENSG00000168246	UBTD2	L5_M_MDD.BPD	L5	M	MDD.BPD	domain-restricted	domain-CT
0.393663	3.36847	2.07532	0.03823	0.566748	-3.73105	ENSG00000135540	NHSL1	L5_M_MDD.BPD	L5	M	MDD.BPD	domain-restricted	domain-CT
0.360313	3.187	2.09539	0.0364055	0.559037	-3.73175	ENSG00000218510	LINC00339	L5_M_MDD.BPD	L5	M	MDD.BPD	domain-restricted	domain-CT
0.795629	4.34309	2.07159	0.0385908	0.568292	-3.73273	ENSG00000240583	AQP1	L5_M_MDD.BPD	L5	M	MDD.BPD	domain-restricted	domain-CT
-0.159021	5.47046	-2.23127	0.0258998	0.510116	-3.73403	ENSG00000143756	FBXO28	L5_M_MDD.BPD	L5	M	MDD.BPD	domain-restricted	domain-CT
-0.245532	3.94488	-2.1334	0.033152	0.544063	-3.73416	ENSG00000206562	METTL6	L5_M_MDD.BPD	L5	M	MDD.BPD	domain-restricted	domain-CT
-0.347357	3.47845	-2.10024	0.0359756	0.557044	-3.73426	ENSG00000224578	HNRNPA1P48	L5_M_MDD.BPD	L5	M	MDD.BPD	domain-restricted	domain-CT
-0.115451	8.25071	-2.33689	0.0196556	0.471009	-3.73649	ENSG00000175582	RAB6A	L5_M_MDD.BPD	L5	M	MDD.BPD	domain-restricted	domain-CT
0.399538	7.47508	2.2792	0.0228907	0.493351	-3.74019	ENSG00000135744	AGT	L5_M_MDD.BPD	L5	M	MDD.BPD	domain-restricted	domain-CT
-0.21377	5.19386	-2.21269	0.0271607	0.516938	-3.74057	ENSG00000049130	KITLG	L5_M_MDD.BPD	L5	M	MDD.BPD	domain-restricted	domain-CT
0.238506	5.51466	2.21958	0.0266951	0.514452	-3.74123	ENSG00000141933	TPGS1	L5_M_MDD.BPD	L5	M	MDD.BPD	domain-restricted	domain-CT
0.188409	5.08885	2.19703	0.0282633	0.522448	-3.74213	ENSG00000156531	PHF6	L5_M_MDD.BPD	L5	M	MDD.BPD	domain-restricted	domain-CT
0.18356	6.11479	2.23871	0.0254098	0.507759	-3.74276	ENSG00000050820	BCAR1	L5_M_MDD.BPD	L5	M	MDD.BPD	domain-restricted	domain-CT
-0.124515	7.4803	-2.30256	0.021523	0.483771	-3.74372	ENSG00000114902	SPCS1	L5_M_MDD.BPD	L5	M	MDD.BPD	domain-restricted	domain-CT
0.182089	6.52119	2.26797	0.0235627	0.497222	-3.74399	ENSG00000167680	SEMA6B	L5_M_MDD.BPD	L5	M	MDD.BPD	domain-restricted	domain-CT
-0.166348	7.65904	-2.31231	0.0209826	0.479871	-3.74613	ENSG00000114784	EIF1B	L5_M_MDD.BPD	L5	M	MDD.BPD	domain-restricted	domain-CT
0.24145	4.14419	2.14422	0.032273	0.540454	-3.74688	ENSG00000188807	TMEM201	L5_M_MDD.BPD	L5	M	MDD.BPD	domain-restricted	domain-CT
0.4745	2.72538	2.03649	0.0419829	0.580566	-3.75049	ENSG00000127241	MASP1	L5_M_MDD.BPD	L5	M	MDD.BPD	domain-restricted	domain-CT
-0.17059	5.63053	-2.2318	0.0258647	0.509998	-3.75156	ENSG00000136522	MRPL47	L5_M_MDD.BPD	L5	M	MDD.BPD	domain-restricted	domain-CT
0.275788	3.74054	2.10442	0.0356088	0.555386	-3.75557	ENSG00000173207	CKS1B	L5_M_MDD.BPD	L5	M	MDD.BPD	domain-restricted	domain-CT
0.18358	5.66238	2.21368	0.0270922	0.516606	-3.7572	ENSG00000175221	MED16	L5_M_MDD.BPD	L5	M	MDD.BPD	domain-restricted	domain-CT
-0.151438	8.63035	-2.34241	0.0193717	0.469168	-3.75761	ENSG00000143198	MGST3	L5_M_MDD.BPD	L5	M	MDD.BPD	domain-restricted	domain-CT
-0.423558	2.49961	-2.03421	0.0422125	0.581224	-3.75778	ENSG00000185614	INKA1	L5_M_MDD.BPD	L5	M	MDD.BPD	domain-restricted	domain-CT
-0.191064	5.74757	-2.23005	0.0259811	0.510423	-3.75817	ENSG00000144895	EIF2A	L5_M_MDD.BPD	L5	M	MDD.BPD	domain-restricted	domain-CT
0.278852	5.20584	2.18293	0.0292995	0.527815	-3.7587	ENSG00000184486	POU3F2	L5_M_MDD.BPD	L5	M	MDD.BPD	domain-restricted	domain-CT
0.126488	7.47594	2.29712	0.0218326	0.486281	-3.75969	ENSG00000159692	CTBP1	L5_M_MDD.BPD	L5	M	MDD.BPD	domain-restricted	domain-CT
-0.567111	2.78996	-2.03468	0.0421765	0.581132	-3.75982	ENSG00000262202	AC007952.4	L5_M_MDD.BPD	L5	M	MDD.BPD	domain-restricted	domain-CT
-0.198727	5.11798	-2.19473	0.0284289	0.523307	-3.76056	ENSG00000108384	RAD51C	L5_M_MDD.BPD	L5	M	MDD.BPD	domain-restricted	domain-CT
0.188181	5.08148	2.17697	0.0297326	0.52963	-3.76251	ENSG00000077312	SNRPA	L5_M_MDD.BPD	L5	M	MDD.BPD	domain-restricted	domain-CT
0.245174	4.31072	2.12255	0.0340545	0.5485	-3.76283	ENSG00000160783	PMF1	L5_M_MDD.BPD	L5	M	MDD.BPD	domain-restricted	domain-CT
-0.157202	5.98829	-2.22577	0.0262678	0.511944	-3.76341	ENSG00000247828	TMEM161B-AS1	L5_M_MDD.BPD	L5	M	MDD.BPD	domain-restricted	domain-CT
-0.192327	4.94068	-2.18477	0.0291535	0.527341	-3.76378	ENSG00000124523	SIRT5	L5_M_MDD.BPD	L5	M	MDD.BPD	domain-restricted	domain-CT
-0.206832	4.84357	-2.18202	0.0293565	0.528153	-3.76405	ENSG00000167325	RRM1	L5_M_MDD.BPD	L5	M	MDD.BPD	domain-restricted	domain-CT
0.158256	6.79849	2.2605	0.0240198	0.499901	-3.76545	ENSG00000105520	PLPPR2	L5_M_MDD.BPD	L5	M	MDD.BPD	domain-restricted	domain-CT
0.309817	6.1469	2.21853	0.02677	0.514918	-3.76643	ENSG00000008394	MGST1	L5_M_MDD.BPD	L5	M	MDD.BPD	domain-restricted	domain-CT
-0.178163	5.01623	-2.18962	0.0287983	0.525364	-3.76731	ENSG00000215305	VPS16	L5_M_MDD.BPD	L5	M	MDD.BPD	domain-restricted	domain-CT
0.234956	4.15985	2.14267	0.0323978	0.541177	-3.76811	ENSG00000143801	PSEN2	L5_M_MDD.BPD	L5	M	MDD.BPD	domain-restricted	domain-CT
0.308714	4.4442	2.12484	0.0338685	0.547586	-3.76899	ENSG00000161955	TNFSF13	L5_M_MDD.BPD	L5	M	MDD.BPD	domain-restricted	domain-CT
0.237515	5.67964	2.20601	0.0276353	0.519432	-3.77215	ENSG00000105835	NAMPT	L5_M_MDD.BPD	L5	M	MDD.BPD	domain-restricted	domain-CT
-0.13553	6.96442	-2.27081	0.0233855	0.496103	-3.77377	ENSG00000187051	RPS19BP1	L5_M_MDD.BPD	L5	M	MDD.BPD	domain-restricted	domain-CT
0.205939	6.80989	2.25714	0.0242398	0.501553	-3.77633	ENSG00000131771	PPP1R1B	L5_M_MDD.BPD	L5	M	MDD.BPD	domain-restricted	domain-CT
-0.144674	6.68346	-2.26082	0.0240001	0.499884	-3.77724	ENSG00000198648	STK39	L5_M_MDD.BPD	L5	M	MDD.BPD	domain-restricted	domain-CT
0.32674	4.41544	2.10853	0.035259	0.553801	-3.78026	ENSG00000152990	ADGRA3	L5_M_MDD.BPD	L5	M	MDD.BPD	domain-restricted	domain-CT
0.331983	4.00847	2.09165	0.0367435	0.560761	-3.7815	ENSG00000198435	NRARP	L5_M_MDD.BPD	L5	M	MDD.BPD	domain-restricted	domain-CT
0.273071	4.09589	2.19027	0.0287597	0.525201	-3.78191	ENSG00000177519	RPRM	L5_M_MDD.BPD	L5	M	MDD.BPD	domain-restricted	domain-CT
-0.322474	3.47477	-2.08723	0.0371384	0.562236	-3.78255	ENSG00000237943	PRKCQ-AS1	L5_M_MDD.BPD	L5	M	MDD.BPD	domain-restricted	domain-CT
0.151279	6.53254	2.25067	0.0246384	0.50353	-3.78258	ENSG00000169727	GPS1	L5_M_MDD.BPD	L5	M	MDD.BPD	domain-restricted	domain-CT
-0.156351	6.28078	-2.24215	0.0251858	0.506525	-3.78351	ENSG00000244187	TMEM141	L5_M_MDD.BPD	L5	M	MDD.BPD	domain-restricted	domain-CT
-0.162268	8.77446	-2.3385	0.0195786	0.470523	-3.78357	ENSG00000105409	ATP1A3	L5_M_MDD.BPD	L5	M	MDD.BPD	domain-restricted	domain-CT
-0.141723	7.08201	-2.27304	0.02325	0.49551	-3.78652	ENSG00000129084	PSMA1	L5_M_MDD.BPD	L5	M	MDD.BPD	domain-restricted	domain-CT
0.371216	3.62044	2.10737	0.0353625	0.554232	-3.78818	ENSG00000159403	C1R	L5_M_MDD.BPD	L5	M	MDD.BPD	domain-restricted	domain-CT
-0.14978	6.20651	-2.23131	0.0258977	0.510116	-3.78834	ENSG00000177830	CHID1	L5_M_MDD.BPD	L5	M	MDD.BPD	domain-restricted	domain-CT
0.288642	3.50768	2.07548	0.0382151	0.566699	-3.78923	ENSG00000167394	ZNF668	L5_M_MDD.BPD	L5	M	MDD.BPD	domain-restricted	domain-CT
-0.1938	4.73936	-2.15895	0.0311082	0.53603	-3.78996	ENSG00000124596	OARD1	L5_M_MDD.BPD	L5	M	MDD.BPD	domain-restricted	domain-CT
0.266455	5.0619	2.1593	0.0310891	0.535885	-3.79049	ENSG00000198517	MAFK	L5_M_MDD.BPD	L5	M	MDD.BPD	domain-restricted	domain-CT
-0.114814	8.61509	-2.31446	0.0208588	0.478962	-3.79123	ENSG00000112335	SNX3	L5_M_MDD.BPD	L5	M	MDD.BPD	domain-restricted	domain-CT
0.127924	7.24651	2.28204	0.0227113	0.492065	-3.79136	ENSG00000198363	ASPH	L5_M_MDD.BPD	L5	M	MDD.BPD	domain-restricted	domain-CT
-0.353803	2.79794	-2.03533	0.0421	0.580847	-3.79187	ENSG00000127252	PLAAT1	L5_M_MDD.BPD	L5	M	MDD.BPD	domain-restricted	domain-CT
0.163001	6.04167	2.21482	0.0270131	0.516305	-3.79277	ENSG00000078687	TNRC6C	L5_M_MDD.BPD	L5	M	MDD.BPD	domain-restricted	domain-CT
0.141529	6.94316	2.24146	0.0252305	0.506711	-3.79398	ENSG00000168734	PKIG	L5_M_MDD.BPD	L5	M	MDD.BPD	domain-restricted	domain-CT
0.589001	1.89969	1.9971	0.0461045	0.594199	-3.795	ENSG00000011422	PLAUR	L5_M_MDD.BPD	L5	M	MDD.BPD	domain-restricted	domain-CT
0.394014	2.64766	2.00891	0.0448339	0.590464	-3.79571	ENSG00000122870	BICC1	L5_M_MDD.BPD	L5	M	MDD.BPD	domain-restricted	domain-CT
0.239231	6.60062	2.22472	0.0263497	0.512266	-3.79902	ENSG00000134824	FADS2	L5_M_MDD.BPD	L5	M	MDD.BPD	domain-restricted	domain-CT
-0.456895	2.62587	-2.02639	0.0430117	0.583745	-3.79961	ENSG00000112619	PRPH2	L5_M_MDD.BPD	L5	M	MDD.BPD	domain-restricted	domain-CT
0.145742	5.84016	2.20728	0.0275373	0.518806	-3.80035	ENSG00000169905	TOR1AIP2	L5_M_MDD.BPD	L5	M	MDD.BPD	domain-restricted	domain-CT
-0.222047	4.68262	-2.16432	0.0306924	0.533699	-3.80155	ENSG00000203877	RIPPLY2	L5_M_MDD.BPD	L5	M	MDD.BPD	domain-restricted	domain-CT
0.173029	5.69141	2.19052	0.0287333	0.525108	-3.80178	ENSG00000161533	ACOX1	L5_M_MDD.BPD	L5	M	MDD.BPD	domain-restricted	domain-CT
0.620292	1.76595	1.99623	0.0461987	0.594274	-3.80377	ENSG00000018280	SLC11A1	L5_M_MDD.BPD	L5	M	MDD.BPD	domain-restricted	domain-CT
0.334526	4.01074	2.05145	0.0405018	0.574963	-3.80613	ENSG00000169181	GSG1L	L5_M_MDD.BPD	L5	M	MDD.BPD	domain-restricted	domain-CT
0.144693	6.64474	2.24542	0.0249742	0.505448	-3.80675	ENSG00000103495	MAZ	L5_M_MDD.BPD	L5	M	MDD.BPD	domain-restricted	domain-CT
0.3484	3.67036	2.0431	0.0413226	0.577822	-3.80788	ENSG00000113971	NPHP3	L5_M_MDD.BPD	L5	M	MDD.BPD	domain-restricted	domain-CT
-0.537622	2.0384	-1.98532	0.0474008	0.598271	-3.813	ENSG00000163377	TAFA4	L5_M_MDD.BPD	L5	M	MDD.BPD	domain-restricted	domain-CT
-0.210374	5.0534	-2.19087	0.028708	0.524891	-3.81338	ENSG00000146386	ABRACL	L5_M_MDD.BPD	L5	M	MDD.BPD	domain-restricted	domain-CT
0.202607	5.74476	2.17062	0.0302116	0.531621	-3.81377	ENSG00000185043	CIB1	L5_M_MDD.BPD	L5	M	MDD.BPD	domain-restricted	domain-CT
-0.15297	7.06405	-2.26236	0.0239044	0.49938	-3.81384	ENSG00000239672	NME1	L5_M_MDD.BPD	L5	M	MDD.BPD	domain-restricted	domain-CT
0.155682	5.9364	2.20939	0.02739	0.51818	-3.81542	ENSG00000132128	LRRC41	L5_M_MDD.BPD	L5	M	MDD.BPD	domain-restricted	domain-CT
0.134944	9.33905	2.32769	0.0201417	0.474527	-3.81697	ENSG00000102109	PCSK1N	L5_M_MDD.BPD	L5	M	MDD.BPD	domain-restricted	domain-CT
0.435763	3.52424	2.01312	0.0443942	0.58891	-3.81789	ENSG00000142227	EMP3	L5_M_MDD.BPD	L5	M	MDD.BPD	domain-restricted	domain-CT
-0.194248	5.54574	-2.17565	0.029832	0.530197	-3.81837	ENSG00000254505	CHMP4A	L5_M_MDD.BPD	L5	M	MDD.BPD	domain-restricted	domain-CT
-0.251684	4.48067	-2.13912	0.0326862	0.542337	-3.8209	ENSG00000232527	LINC02802	L5_M_MDD.BPD	L5	M	MDD.BPD	domain-restricted	domain-CT
-0.432497	2.74367	-2.01881	0.0437948	0.586939	-3.82183	ENSG00000206195	DUXAP8	L5_M_MDD.BPD	L5	M	MDD.BPD	domain-restricted	domain-CT
0.262659	4.59708	2.12812	0.0335917	0.545931	-3.82245	ENSG00000125510	OPRL1	L5_M_MDD.BPD	L5	M	MDD.BPD	domain-restricted	domain-CT
-0.228083	4.5834	-2.16934	0.0303093	0.532165	-3.82271	ENSG00000196542	SPTSSB	L5_M_MDD.BPD	L5	M	MDD.BPD	domain-restricted	domain-CT
0.226397	4.35392	2.11027	0.0351011	0.552907	-3.8236	ENSG00000242802	AP5Z1	L5_M_MDD.BPD	L5	M	MDD.BPD	domain-restricted	domain-CT
0.62994	1.70374	1.9803	0.0479626	0.60008	-3.82387	ENSG00000185507	IRF7	L5_M_MDD.BPD	L5	M	MDD.BPD	domain-restricted	domain-CT
0.310129	4.23783	2.0743	0.038328	0.567064	-3.82704	ENSG00000130702	LAMA5	L5_M_MDD.BPD	L5	M	MDD.BPD	domain-restricted	domain-CT
-0.340235	4.04984	-2.0539	0.0402676	0.574187	-3.82746	ENSG00000131097	HIGD1B	L5_M_MDD.BPD	L5	M	MDD.BPD	domain-restricted	domain-CT
0.23338	4.30227	2.09991	0.0360043	0.557075	-3.82893	ENSG00000166839	ANKDD1A	L5_M_MDD.BPD	L5	M	MDD.BPD	domain-restricted	domain-CT
-0.21758	4.75889	-2.11809	0.0344313	0.550342	-3.82932	ENSG00000083444	PLOD1	L5_M_MDD.BPD	L5	M	MDD.BPD	domain-restricted	domain-CT
-0.147836	6.22731	-2.21819	0.0267819	0.515046	-3.82979	ENSG00000145354	CISD2	L5_M_MDD.BPD	L5	M	MDD.BPD	domain-restricted	domain-CT
0.37171	2.36512	1.99625	0.0461969	0.594274	-3.83035	ENSG00000070388	FGF22	L5_M_MDD.BPD	L5	M	MDD.BPD	domain-restricted	domain-CT
0.331593	3.17335	2.03127	0.0425102	0.582228	-3.83146	ENSG00000169683	LRRC45	L5_M_MDD.BPD	L5	M	MDD.BPD	domain-restricted	domain-CT
0.432597	2.28776	1.98208	0.0477627	0.599604	-3.8327	ENSG00000273373	AL355488.1	L5_M_MDD.BPD	L5	M	MDD.BPD	domain-restricted	domain-CT
-0.181068	5.30609	-2.17355	0.0299899	0.530668	-3.83325	ENSG00000145725	PPIP5K2	L5_M_MDD.BPD	L5	M	MDD.BPD	domain-restricted	domain-CT
-0.13212	8.16758	-2.29124	0.0221713	0.488852	-3.83333	ENSG00000132341	RAN	L5_M_MDD.BPD	L5	M	MDD.BPD	domain-restricted	domain-CT
-0.153315	5.971	-2.20497	0.0276993	0.51972	-3.83339	ENSG00000164062	APEH	L5_M_MDD.BPD	L5	M	MDD.BPD	domain-restricted	domain-CT
0.360061	2.76261	2.00853	0.0448744	0.590669	-3.83758	ENSG00000188312	CENPP	L5_M_MDD.BPD	L5	M	MDD.BPD	domain-restricted	domain-CT
-0.242113	4.10094	-2.1122	0.0349342	0.552545	-3.84026	ENSG00000123643	SLC36A1	L5_M_MDD.BPD	L5	M	MDD.BPD	domain-restricted	domain-CT
0.292412	3.47572	2.04426	0.0412084	0.577506	-3.84307	ENSG00000145431	PDGFC	L5_M_MDD.BPD	L5	M	MDD.BPD	domain-restricted	domain-CT
-0.671345	2.06541	-1.96452	0.0497682	0.605411	-3.84396	ENSG00000112799	LY86	L5_M_MDD.BPD	L5	M	MDD.BPD	domain-restricted	domain-CT
0.339306	3.36984	2.01362	0.0443358	0.588745	-3.8455	ENSG00000049239	H6PD	L5_M_MDD.BPD	L5	M	MDD.BPD	domain-restricted	domain-CT
0.262885	4.8775	2.10259	0.0357716	0.556072	-3.84551	ENSG00000120063	GNA13	L5_M_MDD.BPD	L5	M	MDD.BPD	domain-restricted	domain-CT
0.183579	5.6631	2.17326	0.0300118	0.530711	-3.84594	ENSG00000088448	ANKRD10	L5_M_MDD.BPD	L5	M	MDD.BPD	domain-restricted	domain-CT
-0.188806	5.11282	-2.15489	0.0314254	0.537406	-3.84837	ENSG00000164253	WDR41	L5_M_MDD.BPD	L5	M	MDD.BPD	domain-restricted	domain-CT
0.174134	5.86309	2.17138	0.0301534	0.531445	-3.84874	ENSG00000138764	CCNG2	L5_M_MDD.BPD	L5	M	MDD.BPD	domain-restricted	domain-CT
-0.170865	5.85759	-2.18515	0.0291255	0.527122	-3.84953	ENSG00000102309	PIN4	L5_M_MDD.BPD	L5	M	MDD.BPD	domain-restricted	domain-CT
0.159334	6.5543	2.22832	0.0260969	0.510969	-3.85017	ENSG00000124772	CPNE5	L5_M_MDD.BPD	L5	M	MDD.BPD	domain-restricted	domain-CT
0.170224	5.57214	2.17389	0.0299641	0.530647	-3.85075	ENSG00000167674	HDGFL2	L5_M_MDD.BPD	L5	M	MDD.BPD	domain-restricted	domain-CT
-0.471066	2.32423	-1.9653	0.049676	0.605291	-3.85259	ENSG00000223745	CCDC18-AS1	L5_M_MDD.BPD	L5	M	MDD.BPD	domain-restricted	domain-CT
0.455833	2.95073	1.98989	0.0469002	0.596509	-3.85391	ENSG00000164849	GPR146	L5_M_MDD.BPD	L5	M	MDD.BPD	domain-restricted	domain-CT
-0.171395	6.30485	-2.20428	0.0277483	0.519935	-3.85451	ENSG00000150779	TIMM8B	L5_M_MDD.BPD	L5	M	MDD.BPD	domain-restricted	domain-CT
-0.203838	4.54962	-2.11506	0.034689	0.55136	-3.85495	ENSG00000154059	IMPACT	L5_M_MDD.BPD	L5	M	MDD.BPD	domain-restricted	domain-CT
0.766345	2.28372	1.96254	0.0500098	0.606241	-3.85774	ENSG00000286619	AC119673.2	L5_M_MDD.BPD	L5	M	MDD.BPD	domain-restricted	domain-CT
-0.239485	4.35835	-2.11047	0.0350837	0.552859	-3.85796	ENSG00000112419	PHACTR2	L5_M_MDD.BPD	L5	M	MDD.BPD	domain-restricted	domain-CT
-0.194568	5.10132	-2.14404	0.0322874	0.540566	-3.859	ENSG00000198189	HSD17B11	L5_M_MDD.BPD	L5	M	MDD.BPD	domain-restricted	domain-CT
-0.429019	2.25963	-1.9663	0.0495602	0.604983	-3.85911	ENSG00000147251	DOCK11	L5_M_MDD.BPD	L5	M	MDD.BPD	domain-restricted	domain-CT
-0.19227	7.74872	-2.24963	0.0247148	0.50366	-3.85967	ENSG00000165502	RPL36AL	L5_M_MDD.BPD	L5	M	MDD.BPD	domain-restricted	domain-CT
-0.605084	4.95696	-2.0518	0.0404805	0.574837	-3.86117	ENSG00000125730	C3	L5_M_MDD.BPD	L5	M	MDD.BPD	domain-restricted	domain-CT
-0.297156	4.04087	-2.06452	0.039245	0.570463	-3.86135	ENSG00000283886	BX664615.2	L5_M_MDD.BPD	L5	M	MDD.BPD	domain-restricted	domain-CT
-0.210071	5.67817	-2.1758	0.0298264	0.530187	-3.86579	ENSG00000164182	NDUFAF2	L5_M_MDD.BPD	L5	M	MDD.BPD	domain-restricted	domain-CT
0.375707	3.33529	1.97908	0.0481006	0.600187	-3.87047	ENSG00000170624	SGCD	L5_M_MDD.BPD	L5	M	MDD.BPD	domain-restricted	domain-CT
0.259916	4.03286	2.04936	0.0407057	0.575753	-3.87156	ENSG00000168646	AXIN2	L5_M_MDD.BPD	L5	M	MDD.BPD	domain-restricted	domain-CT
-0.384884	3.19372	-1.97448	0.0486215	0.601732	-3.8718	ENSG00000260664	AC004158.1	L5_M_MDD.BPD	L5	M	MDD.BPD	domain-restricted	domain-CT
0.238943	4.29601	2.12598	0.0337665	0.546851	-3.87219	ENSG00000240891	PLCXD2	L5_M_MDD.BPD	L5	M	MDD.BPD	domain-restricted	domain-CT
0.211435	4.50866	2.08827	0.037044	0.561935	-3.87263	ENSG00000166166	TRMT61A	L5_M_MDD.BPD	L5	M	MDD.BPD	domain-restricted	domain-CT
0.161217	5.88159	2.16741	0.030456	0.532884	-3.87311	ENSG00000058262	SEC61A1	L5_M_MDD.BPD	L5	M	MDD.BPD	domain-restricted	domain-CT
0.225195	4.3968	2.09541	0.0364032	0.559017	-3.874	ENSG00000171067	C11orf24	L5_M_MDD.BPD	L5	M	MDD.BPD	domain-restricted	domain-CT
0.193483	5.49454	2.13458	0.0330549	0.543736	-3.87406	ENSG00000136842	TMOD1	L5_M_MDD.BPD	L5	M	MDD.BPD	domain-restricted	domain-CT
0.359202	3.81941	2.01337	0.0443667	0.588824	-3.87618	ENSG00000168497	CAVIN2	L5_M_MDD.BPD	L5	M	MDD.BPD	domain-restricted	domain-CT
0.235251	4.79353	2.06675	0.0390326	0.569881	-3.88008	ENSG00000166949	SMAD3	L5_M_MDD.BPD	L5	M	MDD.BPD	domain-restricted	domain-CT
0.198726	4.93517	2.12979	0.0334502	0.544968	-3.8801	ENSG00000164535	DAGLB	L5_M_MDD.BPD	L5	M	MDD.BPD	domain-restricted	domain-CT
-0.141749	7.21063	-2.22973	0.0260024	0.510518	-3.8802	ENSG00000079459	FDFT1	L5_M_MDD.BPD	L5	M	MDD.BPD	domain-restricted	domain-CT
0.38828	2.61952	1.96151	0.0501167	0.606625	-3.88075	ENSG00000232653	GOLGA8N	L5_M_MDD.BPD	L5	M	MDD.BPD	domain-restricted	domain-CT
0.214088	4.65413	2.08571	0.0372756	0.562751	-3.88101	ENSG00000185049	NELFA	L5_M_MDD.BPD	L5	M	MDD.BPD	domain-restricted	domain-CT
0.203941	4.67239	2.09906	0.0360799	0.557284	-3.88135	ENSG00000104880	ARHGEF18	L5_M_MDD.BPD	L5	M	MDD.BPD	domain-restricted	domain-CT
0.493565	2.2225	1.93863	0.0528481	0.614292	-3.8816	ENSG00000162946	DISC1	L5_M_MDD.BPD	L5	M	MDD.BPD	domain-restricted	domain-CT
0.217286	4.69067	2.11051	0.0350801	0.552859	-3.88166	ENSG00000126243	LRFN3	L5_M_MDD.BPD	L5	M	MDD.BPD	domain-restricted	domain-CT
0.256477	4.26061	2.06823	0.0388931	0.569516	-3.88178	ENSG00000132321	IQCA1	L5_M_MDD.BPD	L5	M	MDD.BPD	domain-restricted	domain-CT
0.309358	3.50388	2.01724	0.0439567	0.587446	-3.88424	ENSG00000102935	ZNF423	L5_M_MDD.BPD	L5	M	MDD.BPD	domain-restricted	domain-CT
-0.158238	5.6821	-2.1693	0.0303118	0.532179	-3.88445	ENSG00000139977	NAA30	L5_M_MDD.BPD	L5	M	MDD.BPD	domain-restricted	domain-CT
0.125893	7.88504	2.25054	0.0246467	0.50353	-3.88452	ENSG00000105404	RABAC1	L5_M_MDD.BPD	L5	M	MDD.BPD	domain-restricted	domain-CT
0.171805	5.59583	2.14778	0.0319881	0.539312	-3.88623	ENSG00000079432	CIC	L5_M_MDD.BPD	L5	M	MDD.BPD	domain-restricted	domain-CT
-0.10788	8.54651	-2.27788	0.0229589	0.4936	-3.88725	ENSG00000125971	DYNLRB1	L5_M_MDD.BPD	L5	M	MDD.BPD	domain-restricted	domain-CT
0.120484	7.99593	2.26027	0.0240341	0.500105	-3.88803	ENSG00000008735	MAPK8IP2	L5_M_MDD.BPD	L5	M	MDD.BPD	domain-restricted	domain-CT
-0.164561	6.39843	-2.18936	0.0288178	0.525373	-3.88882	ENSG00000104341	LAPTM4B	L5_M_MDD.BPD	L5	M	MDD.BPD	domain-restricted	domain-CT
-0.161493	6.33131	-2.19922	0.028107	0.521734	-3.89045	ENSG00000115226	FNDC4	L5_M_MDD.BPD	L5	M	MDD.BPD	domain-restricted	domain-CT
0.387961	3.33906	1.97867	0.048147	0.600255	-3.89324	ENSG00000021355	SERPINB1	L5_M_MDD.BPD	L5	M	MDD.BPD	domain-restricted	domain-CT
-0.36811	2.47438	-1.9657	0.0496294	0.605203	-3.89457	ENSG00000091536	MYO15A	L5_M_MDD.BPD	L5	M	MDD.BPD	domain-restricted	domain-CT
-0.222746	5.2746	-2.1667	0.0305181	0.532978	-3.89494	ENSG00000071575	TRIB2	L5_M_MDD.BPD	L5	M	MDD.BPD	domain-restricted	domain-CT
-0.179389	5.2838	-2.14045	0.0325771	0.542028	-3.89624	ENSG00000177189	RPS6KA3	L5_M_MDD.BPD	L5	M	MDD.BPD	domain-restricted	domain-CT
-0.450798	2.58968	-1.95193	0.051245	0.609835	-3.89692	ENSG00000169507	SLC38A11	L5_M_MDD.BPD	L5	M	MDD.BPD	domain-restricted	domain-CT
-0.310503	3.11755	-1.9877	0.047137	0.597346	-3.89733	ENSG00000163312	HELQ	L5_M_MDD.BPD	L5	M	MDD.BPD	domain-restricted	domain-CT
0.347295	2.46986	1.98095	0.0478904	0.599927	-3.89854	ENSG00000171759	PAH	L5_M_MDD.BPD	L5	M	MDD.BPD	domain-restricted	domain-CT
0.127287	6.87697	2.20865	0.0274415	0.518281	-3.90049	ENSG00000132153	DHX30	L5_M_MDD.BPD	L5	M	MDD.BPD	domain-restricted	domain-CT
-0.290568	3.20618	-1.99058	0.0468184	0.596342	-3.90111	ENSG00000157036	EXOG	L5_M_MDD.BPD	L5	M	MDD.BPD	domain-restricted	domain-CT
0.487623	2.43097	1.9325	0.0536004	0.616849	-3.90156	ENSG00000161958	FGF11	L5_M_MDD.BPD	L5	M	MDD.BPD	domain-restricted	domain-CT
-0.176605	5.29498	-2.13871	0.0327185	0.542366	-3.90163	ENSG00000163812	ZDHHC3	L5_M_MDD.BPD	L5	M	MDD.BPD	domain-restricted	domain-CT
-0.157055	5.78691	-2.1712	0.0301676	0.531445	-3.90323	ENSG00000137547	MRPL15	L5_M_MDD.BPD	L5	M	MDD.BPD	domain-restricted	domain-CT
-0.143608	7.19798	-2.22437	0.0263623	0.512266	-3.90337	ENSG00000079785	DDX1	L5_M_MDD.BPD	L5	M	MDD.BPD	domain-restricted	domain-CT
0.478142	4.20582	2.01749	0.0439438	0.587446	-3.90436	ENSG00000158859	ADAMTS4	L5_M_MDD.BPD	L5	M	MDD.BPD	domain-restricted	domain-CT
0.368388	3.88021	1.99416	0.0464312	0.595097	-3.90477	ENSG00000043355	ZIC2	L5_M_MDD.BPD	L5	M	MDD.BPD	domain-restricted	domain-CT
0.168372	5.75122	2.15839	0.0311515	0.536319	-3.90758	ENSG00000140688	C16orf58	L5_M_MDD.BPD	L5	M	MDD.BPD	domain-restricted	domain-CT
0.504693	3.57804	1.985	0.04745	0.598405	-3.90858	ENSG00000073756	PTGS2	L5_M_MDD.BPD	L5	M	MDD.BPD	domain-restricted	domain-CT
0.31888	3.5156	2.00646	0.0450953	0.591049	-3.90899	ENSG00000088881	EBF4	L5_M_MDD.BPD	L5	M	MDD.BPD	domain-restricted	domain-CT
0.299054	3.8768	2.0232	0.0433371	0.585081	-3.90908	ENSG00000154529	CNTNAP3B	L5_M_MDD.BPD	L5	M	MDD.BPD	domain-restricted	domain-CT
-0.164833	6.98642	-2.21563	0.0269619	0.51598	-3.90915	ENSG00000136143	SUCLA2	L5_M_MDD.BPD	L5	M	MDD.BPD	domain-restricted	domain-CT
0.359348	5.1942	2.07915	0.0378888	0.565343	-3.91136	ENSG00000135926	TMBIM1	L5_M_MDD.BPD	L5	M	MDD.BPD	domain-restricted	domain-CT
-0.200773	4.79855	-2.11112	0.0350275	0.552738	-3.91193	ENSG00000185420	SMYD3	L5_M_MDD.BPD	L5	M	MDD.BPD	domain-restricted	domain-CT
0.327251	3.34646	1.97337	0.0487481	0.602192	-3.91235	ENSG00000075420	FNDC3B	L5_M_MDD.BPD	L5	M	MDD.BPD	domain-restricted	domain-CT
0.21057	4.64727	2.10076	0.0359295	0.556856	-3.913	ENSG00000059145	UNKL	L5_M_MDD.BPD	L5	M	MDD.BPD	domain-restricted	domain-CT
-0.45233	2.134	-1.92677	0.054312	0.618671	-3.91433	ENSG00000013573	DDX11	L5_M_MDD.BPD	L5	M	MDD.BPD	domain-restricted	domain-CT
-0.1609	5.62565	-2.15067	0.0317587	0.538614	-3.91491	ENSG00000007202	KIAA0100	L5_M_MDD.BPD	L5	M	MDD.BPD	domain-restricted	domain-CT
0.393574	2.8111	1.9324	0.0536118	0.616879	-3.91494	ENSG00000234965	SHISA8	L5_M_MDD.BPD	L5	M	MDD.BPD	domain-restricted	domain-CT
0.268883	6.1036	2.13095	0.0333666	0.544755	-3.91561	ENSG00000066468	FGFR2	L5_M_MDD.BPD	L5	M	MDD.BPD	domain-restricted	domain-CT
-0.180908	6.57287	-2.18676	0.0290133	0.526367	-3.91569	ENSG00000038219	BOD1L1	L5_M_MDD.BPD	L5	M	MDD.BPD	domain-restricted	domain-CT
-0.139242	7.62639	-2.23232	0.0258301	0.509828	-3.91646	ENSG00000165637	VDAC2	L5_M_MDD.BPD	L5	M	MDD.BPD	domain-restricted	domain-CT
-0.257692	3.77932	-2.02857	0.0427858	0.582873	-3.91653	ENSG00000196632	WNK3	L5_M_MDD.BPD	L5	M	MDD.BPD	domain-restricted	domain-CT
0.15161	6.19284	2.17758	0.0296874	0.529402	-3.91741	ENSG00000099942	CRKL	L5_M_MDD.BPD	L5	M	MDD.BPD	domain-restricted	domain-CT
0.291119	3.37865	1.98759	0.0471488	0.597411	-3.91754	ENSG00000273033	LINC02035	L5_M_MDD.BPD	L5	M	MDD.BPD	domain-restricted	domain-CT
-0.467643	2.1245	-1.91612	0.0556544	0.622696	-3.91954	ENSG00000007062	PROM1	L5_M_MDD.BPD	L5	M	MDD.BPD	domain-restricted	domain-CT
-0.182762	5.09326	-2.11011	0.0351142	0.552947	-3.92016	ENSG00000100360	IFT27	L5_M_MDD.BPD	L5	M	MDD.BPD	domain-restricted	domain-CT
-0.15581	5.99776	-2.16556	0.0305975	0.533159	-3.92075	ENSG00000163964	PIGX	L5_M_MDD.BPD	L5	M	MDD.BPD	domain-restricted	domain-CT
-0.197856	5.27218	-2.14009	0.0326063	0.542043	-3.92075	ENSG00000151376	ME3	L5_M_MDD.BPD	L5	M	MDD.BPD	domain-restricted	domain-CT
0.295385	5.23785	2.08333	0.0375053	0.563557	-3.92187	ENSG00000155324	GRAMD2B	L5_M_MDD.BPD	L5	M	MDD.BPD	domain-restricted	domain-CT
-0.371884	3.15103	-1.95023	0.0514476	0.61035	-3.92197	ENSG00000256422	LINC02552	L5_M_MDD.BPD	L5	M	MDD.BPD	domain-restricted	domain-CT
-0.398392	2.23287	-1.92992	0.0539198	0.617497	-3.92199	ENSG00000248161	AC098487.1	L5_M_MDD.BPD	L5	M	MDD.BPD	domain-restricted	domain-CT
-0.188873	5.55554	-2.14911	0.0318825	0.538956	-3.92289	ENSG00000104427	ZC2HC1A	L5_M_MDD.BPD	L5	M	MDD.BPD	domain-restricted	domain-CT
-0.11403	7.03502	-2.20742	0.0275275	0.518776	-3.92344	ENSG00000091164	TXNL1	L5_M_MDD.BPD	L5	M	MDD.BPD	domain-restricted	domain-CT
0.204886	4.42489	2.06442	0.0392538	0.570472	-3.92444	ENSG00000011007	ELOA	L5_M_MDD.BPD	L5	M	MDD.BPD	domain-restricted	domain-CT
0.305508	3.21401	1.98317	0.0476406	0.599114	-3.92445	ENSG00000157379	DHRS1	L5_M_MDD.BPD	L5	M	MDD.BPD	domain-restricted	domain-CT
-0.111935	7.75095	-2.22639	0.0262259	0.511732	-3.92587	ENSG00000182196	ARL6IP4	L5_M_MDD.BPD	L5	M	MDD.BPD	domain-restricted	domain-CT
-0.169593	5.45914	-2.13482	0.0330354	0.543694	-3.92603	ENSG00000166902	MRPL16	L5_M_MDD.BPD	L5	M	MDD.BPD	domain-restricted	domain-CT
-0.11016	8.20663	-2.25121	0.0246044	0.503352	-3.92684	ENSG00000109339	MAPK10	L5_M_MDD.BPD	L5	M	MDD.BPD	domain-restricted	domain-CT
0.36754	2.58894	1.94542	0.0520244	0.611989	-3.93169	ENSG00000259877	AC009113.1	L5_M_MDD.BPD	L5	M	MDD.BPD	domain-restricted	domain-CT
-0.295085	3.49267	-1.99465	0.0463716	0.594928	-3.93173	ENSG00000165060	FXN	L5_M_MDD.BPD	L5	M	MDD.BPD	domain-restricted	domain-CT
0.422605	2.84245	1.94636	0.0519129	0.611603	-3.93244	ENSG00000081320	STK17B	L5_M_MDD.BPD	L5	M	MDD.BPD	domain-restricted	domain-CT
-0.170629	6.0111	-2.14951	0.0318505	0.538912	-3.93314	ENSG00000103121	CMC2	L5_M_MDD.BPD	L5	M	MDD.BPD	domain-restricted	domain-CT
0.313677	3.82308	1.98681	0.0472359	0.59776	-3.93316	ENSG00000092531	SNAP23	L5_M_MDD.BPD	L5	M	MDD.BPD	domain-restricted	domain-CT
0.281788	4.25868	2.03332	0.0423044	0.581322	-3.93983	ENSG00000179796	LRRC3B	L5_M_MDD.BPD	L5	M	MDD.BPD	domain-restricted	domain-CT
-0.243072	4.51801	-2.08072	0.0377336	0.564858	-3.94069	ENSG00000106852	LHX6	L5_M_MDD.BPD	L5	M	MDD.BPD	domain-restricted	domain-CT
-0.218635	4.56371	-2.07475	0.0382835	0.566933	-3.94104	ENSG00000141378	PTRH2	L5_M_MDD.BPD	L5	M	MDD.BPD	domain-restricted	domain-CT
-0.248764	4.85503	-2.10646	0.0354395	0.554479	-3.94153	ENSG00000223768	LINC00205	L5_M_MDD.BPD	L5	M	MDD.BPD	domain-restricted	domain-CT
-0.206699	4.91789	-2.08735	0.0371276	0.562181	-3.94266	ENSG00000176386	CDC26	L5_M_MDD.BPD	L5	M	MDD.BPD	domain-restricted	domain-CT
0.344833	4.30665	2.00588	0.045168	0.591188	-3.94273	ENSG00000146674	IGFBP3	L5_M_MDD.BPD	L5	M	MDD.BPD	domain-restricted	domain-CT
0.324701	3.44877	1.96202	0.0500564	0.606311	-3.94752	ENSG00000166341	DCHS1	L5_M_MDD.BPD	L5	M	MDD.BPD	domain-restricted	domain-CT
-0.116695	7.42804	-2.20542	0.0276674	0.519633	-3.9494	ENSG00000242485	MRPL20	L5_M_MDD.BPD	L5	M	MDD.BPD	domain-restricted	domain-CT
0.224023	4.49076	2.03409	0.042225	0.581224	-3.95088	ENSG00000107779	BMPR1A	L5_M_MDD.BPD	L5	M	MDD.BPD	domain-restricted	domain-CT
-0.606175	1.31015	-1.88796	0.0593419	0.633436	-3.95184	ENSG00000016602	CLCA4	L5_M_MDD.BPD	L5	M	MDD.BPD	domain-restricted	domain-CT
0.417408	2.33208	1.89835	0.0579581	0.629614	-3.95304	ENSG00000125871	MGME1	L5_M_MDD.BPD	L5	M	MDD.BPD	domain-restricted	domain-CT
0.292189	4.71329	2.01807	0.0438767	0.587119	-3.956	ENSG00000197324	LRP10	L5_M_MDD.BPD	L5	M	MDD.BPD	domain-restricted	domain-CT
-0.815358	0.865551	-1.91938	0.0552403	0.62165	-3.95628	ENSG00000162692	VCAM1	L5_M_MDD.BPD	L5	M	MDD.BPD	domain-restricted	domain-CT
-0.545582	1.90273	-1.88549	0.0596745	0.634218	-3.95701	ENSG00000104313	EYA1	L5_M_MDD.BPD	L5	M	MDD.BPD	domain-restricted	domain-CT
-0.125657	7.13667	-2.19227	0.0286065	0.524268	-3.95896	ENSG00000115685	PPP1R7	L5_M_MDD.BPD	L5	M	MDD.BPD	domain-restricted	domain-CT
-0.218717	5.77049	-2.07506	0.0382565	0.566824	-3.95995	ENSG00000141404	GNAL	L5_M_MDD.BPD	L5	M	MDD.BPD	domain-restricted	domain-CT
-0.166316	5.31676	-2.12524	0.0338289	0.547354	-3.96038	ENSG00000186416	NKRF	L5_M_MDD.BPD	L5	M	MDD.BPD	domain-restricted	domain-CT
-0.298698	3.25504	-1.96453	0.0497645	0.605411	-3.96044	ENSG00000196505	GDAP2	L5_M_MDD.BPD	L5	M	MDD.BPD	domain-restricted	domain-CT
-0.129645	8.21093	-2.22578	0.0262667	0.511944	-3.96202	ENSG00000243678	NME2	L5_M_MDD.BPD	L5	M	MDD.BPD	domain-restricted	domain-CT
0.325709	2.98043	1.93701	0.0530461	0.615162	-3.9629	ENSG00000141577	CEP131	L5_M_MDD.BPD	L5	M	MDD.BPD	domain-restricted	domain-CT
0.200164	4.91821	2.08464	0.0373729	0.563075	-3.96585	ENSG00000100814	CCNB1IP1	L5_M_MDD.BPD	L5	M	MDD.BPD	domain-restricted	domain-CT
0.361682	3.99697	2.07274	0.0384837	0.567785	-3.96752	ENSG00000272398	CD24	L5_M_MDD.BPD	L5	M	MDD.BPD	domain-restricted	domain-CT
0.29588	3.49957	1.97581	0.0484705	0.601209	-3.96775	ENSG00000054967	RELT	L5_M_MDD.BPD	L5	M	MDD.BPD	domain-restricted	domain-CT
0.155701	5.77405	2.12181	0.0341166	0.548895	-3.96838	ENSG00000149532	CPSF7	L5_M_MDD.BPD	L5	M	MDD.BPD	domain-restricted	domain-CT
-0.411425	2.21901	-1.90234	0.0574348	0.627966	-3.96933	ENSG00000174799	CEP135	L5_M_MDD.BPD	L5	M	MDD.BPD	domain-restricted	domain-CT
-0.117616	7.38252	-2.19762	0.0282214	0.522178	-3.97075	ENSG00000175166	PSMD2	L5_M_MDD.BPD	L5	M	MDD.BPD	domain-restricted	domain-CT
0.211882	6.11111	2.11383	0.0348034	0.552019	-3.97197	ENSG00000123095	BHLHE41	L5_M_MDD.BPD	L5	M	MDD.BPD	domain-restricted	domain-CT
-0.376665	2.62999	-1.9031	0.0573343	0.627807	-3.97469	ENSG00000255389	Z97989.1	L5_M_MDD.BPD	L5	M	MDD.BPD	domain-restricted	domain-CT
-0.2672	3.859	-2.00434	0.0453221	0.591892	-3.97642	ENSG00000196369	SRGAP2B	L5_M_MDD.BPD	L5	M	MDD.BPD	domain-restricted	domain-CT
-0.224929	4.41716	-2.06075	0.0396035	0.571754	-3.97696	ENSG00000095951	HIVEP1	L5_M_MDD.BPD	L5	M	MDD.BPD	domain-restricted	domain-CT
0.247391	4.09162	1.9929	0.0465629	0.59566	-3.9793	ENSG00000111450	STX2	L5_M_MDD.BPD	L5	M	MDD.BPD	domain-restricted	domain-CT
-0.367132	4.3102	-1.96515	0.049705	0.605379	-3.97998	ENSG00000177469	CAVIN1	L5_M_MDD.BPD	L5	M	MDD.BPD	domain-restricted	domain-CT
-0.188632	4.85618	-2.05518	0.0401393	0.573786	-3.98248	ENSG00000120008	WDR11	L5_M_MDD.BPD	L5	M	MDD.BPD	domain-restricted	domain-CT
-0.674055	2.04878	-1.86293	0.0627916	0.641185	-3.9838	ENSG00000095970	TREM2	L5_M_MDD.BPD	L5	M	MDD.BPD	domain-restricted	domain-CT
0.224098	5.48471	2.07105	0.0386328	0.568522	-3.98536	ENSG00000197119	SLC25A29	L5_M_MDD.BPD	L5	M	MDD.BPD	domain-restricted	domain-CT
-0.150547	5.73518	-2.11527	0.0346717	0.551338	-3.98587	ENSG00000197343	ZNF655	L5_M_MDD.BPD	L5	M	MDD.BPD	domain-restricted	domain-CT
-0.336153	3.14831	-1.9448	0.0520993	0.612266	-3.98708	ENSG00000225968	ELFN1	L5_M_MDD.BPD	L5	M	MDD.BPD	domain-restricted	domain-CT
0.224048	4.61784	2.02879	0.0427632	0.582848	-3.99059	ENSG00000178927	CYBC1	L5_M_MDD.BPD	L5	M	MDD.BPD	domain-restricted	domain-CT
-0.215178	6.1057	-2.13531	0.033007	0.543511	-3.99083	ENSG00000211445	GPX3	L5_M_MDD.BPD	L5	M	MDD.BPD	domain-restricted	domain-CT
-0.159069	5.81011	-2.13308	0.0331784	0.544082	-3.99189	ENSG00000253368	TRNP1	L5_M_MDD.BPD	L5	M	MDD.BPD	domain-restricted	domain-CT
0.348315	3.27087	1.92045	0.0551058	0.621243	-3.99354	ENSG00000000003	TSPAN6	L5_M_MDD.BPD	L5	M	MDD.BPD	domain-restricted	domain-CT
-0.109206	8.13179	-2.21432	0.0270477	0.516427	-3.99458	ENSG00000128524	ATP6V1F	L5_M_MDD.BPD	L5	M	MDD.BPD	domain-restricted	domain-CT
-0.238403	4.65445	-2.01969	0.0437007	0.586666	-3.99515	ENSG00000133302	SLF1	L5_M_MDD.BPD	L5	M	MDD.BPD	domain-restricted	domain-CT
0.188794	5.21776	2.07442	0.0383142	0.566938	-3.99549	ENSG00000005238	FAM214B	L5_M_MDD.BPD	L5	M	MDD.BPD	domain-restricted	domain-CT
-0.379459	2.75	-1.89749	0.058072	0.629731	-3.99741	ENSG00000271860	AL589740.1	L5_M_MDD.BPD	L5	M	MDD.BPD	domain-restricted	domain-CT
0.14819	5.7117	2.10969	0.0351503	0.553171	-3.99744	ENSG00000141568	FOXK2	L5_M_MDD.BPD	L5	M	MDD.BPD	domain-restricted	domain-CT
0.323207	2.99422	1.93004	0.053904	0.617497	-3.99764	ENSG00000286532	PARTICL	L5_M_MDD.BPD	L5	M	MDD.BPD	domain-restricted	domain-CT
-0.18146	6.28679	-2.13716	0.0328499	0.542919	-3.99838	ENSG00000180964	TCEAL8	L5_M_MDD.BPD	L5	M	MDD.BPD	domain-restricted	domain-CT
-0.146744	3.24518	-2.15481	0.031432	0.537407	-3.99893	ENSG00000129824	RPS4Y1	L5_M_MDD.BPD	L5	M	MDD.BPD	domain-restricted	domain-CT
-0.212688	5.09868	-2.08942	0.0369432	0.561516	-3.99914	ENSG00000180998	GPR137C	L5_M_MDD.BPD	L5	M	MDD.BPD	domain-restricted	domain-CT
-0.10464	8.68735	-2.23157	0.0258802	0.510038	-4.0001	ENSG00000250479	CHCHD10	L5_M_MDD.BPD	L5	M	MDD.BPD	domain-restricted	domain-CT
0.24136	6.20505	2.10443	0.0356204	0.555424	-4.00052	ENSG00000012660	ELOVL5	L5_M_MDD.BPD	L5	M	MDD.BPD	domain-restricted	domain-CT
-0.199513	4.34595	-2.03554	0.0420782	0.580847	-4.00056	ENSG00000124444	ZNF576	L5_M_MDD.BPD	L5	M	MDD.BPD	domain-restricted	domain-CT
-0.161335	5.90148	-2.10988	0.0351346	0.553086	-4.00204	ENSG00000128923	MINDY2	L5_M_MDD.BPD	L5	M	MDD.BPD	domain-restricted	domain-CT
0.26874	5.01999	2.02188	0.0434817	0.585586	-4.00267	ENSG00000101938	CHRDL1	L5_M_MDD.BPD	L5	M	MDD.BPD	domain-restricted	domain-CT
-0.181449	5.20857	-2.08391	0.0374398	0.563305	-4.00303	ENSG00000203668	CHML	L5_M_MDD.BPD	L5	M	MDD.BPD	domain-restricted	domain-CT
-0.17229	5.59151	-2.10114	0.0358966	0.556733	-4.00329	ENSG00000185008	ROBO2	L5_M_MDD.BPD	L5	M	MDD.BPD	domain-restricted	domain-CT
-0.461985	1.97845	-1.86832	0.0620309	0.63973	-4.00369	ENSG00000122691	TWIST1	L5_M_MDD.BPD	L5	M	MDD.BPD	domain-restricted	domain-CT
0.2645	4.94138	2.05349	0.0403145	0.574382	-4.00794	ENSG00000188483	IER5L	L5_M_MDD.BPD	L5	M	MDD.BPD	domain-restricted	domain-CT
-0.528021	6.38488	-2.09527	0.036429	0.559165	-4.00835	ENSG00000206172	HBA1	L5_M_MDD.BPD	L5	M	MDD.BPD	domain-restricted	domain-CT
0.960487	1.53549	1.84668	0.0651244	0.646707	-4.00852	ENSG00000143546	S100A8	L5_M_MDD.BPD	L5	M	MDD.BPD	domain-restricted	domain-CT
0.401785	2.69793	1.87661	0.0608832	0.637316	-4.00856	ENSG00000213390	ARHGAP19	L5_M_MDD.BPD	L5	M	MDD.BPD	domain-restricted	domain-CT
0.402378	3.10639	1.89684	0.0581594	0.629929	-4.00914	ENSG00000141736	ERBB2	L5_M_MDD.BPD	L5	M	MDD.BPD	domain-restricted	domain-CT
-0.32099	3.32229	-1.92256	0.0548395	0.620402	-4.00984	ENSG00000288044	AL096870.8	L5_M_MDD.BPD	L5	M	MDD.BPD	domain-restricted	domain-CT
-0.147116	9.00738	-2.23384	0.0257347	0.509329	-4.00999	ENSG00000125868	DSTN	L5_M_MDD.BPD	L5	M	MDD.BPD	domain-restricted	domain-CT
0.188601	5.47137	2.07765	0.0380146	0.565722	-4.01231	ENSG00000160803	UBQLN4	L5_M_MDD.BPD	L5	M	MDD.BPD	domain-restricted	domain-CT
-0.697328	1.02222	-1.84989	0.0646455	0.645463	-4.01247	ENSG00000224189	HAGLR	L5_M_MDD.BPD	L5	M	MDD.BPD	domain-restricted	domain-CT
0.262173	3.77049	1.94964	0.0515187	0.610543	-4.01431	ENSG00000143952	VPS54	L5_M_MDD.BPD	L5	M	MDD.BPD	domain-restricted	domain-CT
-0.331257	2.95137	-1.91773	0.0554504	0.622144	-4.01489	ENSG00000145063	AC062028.1	L5_M_MDD.BPD	L5	M	MDD.BPD	domain-restricted	domain-CT
0.369858	3.34278	1.90499	0.057088	0.627257	-4.0152	ENSG00000031081	ARHGAP31	L5_M_MDD.BPD	L5	M	MDD.BPD	domain-restricted	domain-CT
0.201421	4.56425	2.02433	0.0432203	0.584586	-4.01805	ENSG00000181220	ZNF746	L5_M_MDD.BPD	L5	M	MDD.BPD	domain-restricted	domain-CT
0.273687	6.0847	2.08632	0.0372333	0.562536	-4.01814	ENSG00000148175	STOM	L5_M_MDD.BPD	L5	M	MDD.BPD	domain-restricted	domain-CT
0.316615	4.19811	1.98727	0.0471949	0.597648	-4.01833	ENSG00000130164	LDLR	L5_M_MDD.BPD	L5	M	MDD.BPD	domain-restricted	domain-CT
0.225783	4.1763	1.98973	0.0469125	0.596509	-4.01853	ENSG00000135801	TAF5L	L5_M_MDD.BPD	L5	M	MDD.BPD	domain-restricted	domain-CT
-0.211474	4.25211	-2.00777	0.0449555	0.590763	-4.01896	ENSG00000173065	FAM222B	L5_M_MDD.BPD	L5	M	MDD.BPD	domain-restricted	domain-CT
-0.357921	3.52969	-1.92884	0.0540596	0.617866	-4.01938	ENSG00000137573	SULF1	L5_M_MDD.BPD	L5	M	MDD.BPD	domain-restricted	domain-CT
0.322269	4.25532	1.95121	0.051338	0.610021	-4.02132	ENSG00000169604	ANTXR1	L5_M_MDD.BPD	L5	M	MDD.BPD	domain-restricted	domain-CT
0.110615	8.13924	2.19858	0.0281527	0.521937	-4.02183	ENSG00000105887	MTPN	L5_M_MDD.BPD	L5	M	MDD.BPD	domain-restricted	domain-CT
0.332226	6.75569	2.09946	0.0360569	0.557271	-4.02267	ENSG00000245532	NEAT1	L5_M_MDD.BPD	L5	M	MDD.BPD	domain-restricted	domain-CT
-0.111955	10.4966	-2.28143	0.0227473	0.492262	-4.02344	ENSG00000196262	PPIA	L5_M_MDD.BPD	L5	M	MDD.BPD	domain-restricted	domain-CT
-0.179363	6.08358	-2.1687	0.0303663	0.532426	-4.02379	ENSG00000143499	SMYD2	L5_M_MDD.BPD	L5	M	MDD.BPD	domain-restricted	domain-CT
0.833433	1.42288	1.83116	0.0674063	0.65283	-4.02652	ENSG00000047457	CP	L5_M_MDD.BPD	L5	M	MDD.BPD	domain-restricted	domain-CT
0.39933	3.1717	1.87645	0.0609055	0.637316	-4.02666	ENSG00000130147	SH3BP4	L5_M_MDD.BPD	L5	M	MDD.BPD	domain-restricted	domain-CT
-0.207818	5.17504	-2.04542	0.0410937	0.577043	-4.02791	ENSG00000100815	TRIP11	L5_M_MDD.BPD	L5	M	MDD.BPD	domain-restricted	domain-CT
-0.181798	5.09744	-2.05695	0.0399683	0.573078	-4.02795	ENSG00000124383	MPHOSPH10	L5_M_MDD.BPD	L5	M	MDD.BPD	domain-restricted	domain-CT
-0.192127	5.29154	-2.06843	0.0388743	0.569486	-4.0282	ENSG00000092020	PPP2R3C	L5_M_MDD.BPD	L5	M	MDD.BPD	domain-restricted	domain-CT
-0.179171	6.1344	-2.09919	0.0360688	0.557284	-4.02874	ENSG00000198914	POU3F3	L5_M_MDD.BPD	L5	M	MDD.BPD	domain-restricted	domain-CT
0.286586	4.2755	1.95688	0.050659	0.607991	-4.02887	ENSG00000186918	ZNF395	L5_M_MDD.BPD	L5	M	MDD.BPD	domain-restricted	domain-CT
0.227161	4.71617	2.02306	0.0433511	0.585081	-4.03068	ENSG00000113749	HRH2	L5_M_MDD.BPD	L5	M	MDD.BPD	domain-restricted	domain-CT
0.286731	3.40397	1.91091	0.0563224	0.624607	-4.03131	ENSG00000164818	DNAAF5	L5_M_MDD.BPD	L5	M	MDD.BPD	domain-restricted	domain-CT
-0.139318	6.1213	-2.10798	0.0352986	0.553967	-4.03161	ENSG00000111269	CREBL2	L5_M_MDD.BPD	L5	M	MDD.BPD	domain-restricted	domain-CT
0.216844	4.69392	2.00848	0.0448796	0.590676	-4.03294	ENSG00000143190	POU2F1	L5_M_MDD.BPD	L5	M	MDD.BPD	domain-restricted	domain-CT
0.367266	2.48245	1.87053	0.0617229	0.639181	-4.03336	ENSG00000271200	AC099791.2	L5_M_MDD.BPD	L5	M	MDD.BPD	domain-restricted	domain-CT
0.506518	1.81241	1.82952	0.0676413	0.653445	-4.03363	ENSG00000157150	TIMP4	L5_M_MDD.BPD	L5	M	MDD.BPD	domain-restricted	domain-CT
-0.268091	3.99787	-1.95189	0.0512505	0.609835	-4.03393	ENSG00000187630	DHRS4L2	L5_M_MDD.BPD	L5	M	MDD.BPD	domain-restricted	domain-CT
-0.384194	3.08169	-1.87026	0.0617599	0.639212	-4.03406	ENSG00000166750	SLFN5	L5_M_MDD.BPD	L5	M	MDD.BPD	domain-restricted	domain-CT
-0.40527	2.59053	-1.87367	0.0612881	0.638147	-4.03442	ENSG00000234111	LINC02433	L5_M_MDD.BPD	L5	M	MDD.BPD	domain-restricted	domain-CT
-0.155661	6.66606	-2.13264	0.0332147	0.544124	-4.03468	ENSG00000182117	NOP10	L5_M_MDD.BPD	L5	M	MDD.BPD	domain-restricted	domain-CT
0.487661	4.25078	1.99208	0.0466666	0.595872	-4.03766	ENSG00000133048	CHI3L1	L5_M_MDD.BPD	L5	M	MDD.BPD	domain-restricted	domain-CT
0.247319	3.74319	1.95629	0.050729	0.608076	-4.03773	ENSG00000267321	SNHG30	L5_M_MDD.BPD	L5	M	MDD.BPD	domain-restricted	domain-CT
-0.117701	8.50419	-2.21277	0.0271546	0.5169	-4.03877	ENSG00000139112	GABARAPL1	L5_M_MDD.BPD	L5	M	MDD.BPD	domain-restricted	domain-CT
0.302903	3.2444	1.90648	0.0568945	0.626918	-4.0391	ENSG00000117385	P3H1	L5_M_MDD.BPD	L5	M	MDD.BPD	domain-restricted	domain-CT
0.123267	7.69322	2.17527	0.0298603	0.53021	-4.03945	ENSG00000138834	MAPK8IP3	L5_M_MDD.BPD	L5	M	MDD.BPD	domain-restricted	domain-CT
0.486752	2.56759	1.84118	0.0659134	0.648893	-4.04175	ENSG00000175206	NPPA	L5_M_MDD.BPD	L5	M	MDD.BPD	domain-restricted	domain-CT
-0.27357	3.3359	-1.92434	0.0546152	0.619639	-4.04214	ENSG00000126953	TIMM8A	L5_M_MDD.BPD	L5	M	MDD.BPD	domain-restricted	domain-CT
0.248055	3.91147	1.97584	0.048467	0.601209	-4.04358	ENSG00000162775	RBM15	L5_M_MDD.BPD	L5	M	MDD.BPD	domain-restricted	domain-CT
-0.212935	5.13896	-2.04125	0.0415067	0.578681	-4.04387	ENSG00000153015	CWC27	L5_M_MDD.BPD	L5	M	MDD.BPD	domain-restricted	domain-CT
-0.154744	10.9858	-2.29071	0.0222121	0.489043	-4.04509	ENSG00000034510	TMSB10	L5_M_MDD.BPD	L5	M	MDD.BPD	domain-restricted	domain-CT
0.187736	7.63087	2.13565	0.0329784	0.543366	-4.04591	ENSG00000135919	SERPINE2	L5_M_MDD.BPD	L5	M	MDD.BPD	domain-restricted	domain-CT
-0.677361	2.08717	-1.81539	0.0697928	0.658141	-4.04645	ENSG00000165168	CYBB	L5_M_MDD.BPD	L5	M	MDD.BPD	domain-restricted	domain-CT
0.175711	5.21469	2.05012	0.0406319	0.575557	-4.04791	ENSG00000163291	PAQR3	L5_M_MDD.BPD	L5	M	MDD.BPD	domain-restricted	domain-CT
-0.157526	6.04087	-2.08934	0.036947	0.561534	-4.04949	ENSG00000119878	CRIPT	L5_M_MDD.BPD	L5	M	MDD.BPD	domain-restricted	domain-CT
0.191393	5.38253	2.05839	0.0398294	0.572497	-4.04952	ENSG00000036672	USP2	L5_M_MDD.BPD	L5	M	MDD.BPD	domain-restricted	domain-CT
-0.72456	1.24575	-1.8182	0.0693533	0.657135	-4.04982	ENSG00000042980	ADAM28	L5_M_MDD.BPD	L5	M	MDD.BPD	domain-restricted	domain-CT
0.546252	1.94918	1.81394	0.0700074	0.658675	-4.05044	ENSG00000008517	IL32	L5_M_MDD.BPD	L5	M	MDD.BPD	domain-restricted	domain-CT
0.293679	7.78167	2.15729	0.0312495	0.536772	-4.05108	ENSG00000137285	TUBB2B	L5_M_MDD.BPD	L5	M	MDD.BPD	domain-restricted	domain-CT
0.143173	6.2432	2.0948	0.0364576	0.559367	-4.05157	ENSG00000072364	AFF4	L5_M_MDD.BPD	L5	M	MDD.BPD	domain-restricted	domain-CT
-0.136696	6.76866	-2.13009	0.0334252	0.544832	-4.05174	ENSG00000138175	ARL3	L5_M_MDD.BPD	L5	M	MDD.BPD	domain-restricted	domain-CT
0.295089	3.97272	1.92374	0.0546906	0.619859	-4.05191	ENSG00000169756	LIMS1	L5_M_MDD.BPD	L5	M	MDD.BPD	domain-restricted	domain-CT
-0.207869	4.71553	-2.00715	0.0450218	0.590949	-4.05224	ENSG00000234327	AC012146.1	L5_M_MDD.BPD	L5	M	MDD.BPD	domain-restricted	domain-CT
-0.204329	7.20828	-2.14686	0.0320734	0.539807	-4.05394	ENSG00000053438	NNAT	L5_M_MDD.BPD	L5	M	MDD.BPD	domain-restricted	domain-CT
-0.166024	6.96861	-2.13397	0.0331104	0.54384	-4.05635	ENSG00000125977	EIF2S2	L5_M_MDD.BPD	L5	M	MDD.BPD	domain-restricted	domain-CT
0.208067	4.46064	1.99562	0.0462658	0.594461	-4.05638	ENSG00000160813	PPP1R35	L5_M_MDD.BPD	L5	M	MDD.BPD	domain-restricted	domain-CT
0.679604	1.5481	1.80687	0.0711037	0.660906	-4.05674	ENSG00000178726	THBD	L5_M_MDD.BPD	L5	M	MDD.BPD	domain-restricted	domain-CT
0.25264	3.97978	1.94582	0.0519764	0.611766	-4.05706	ENSG00000247092	SNHG10	L5_M_MDD.BPD	L5	M	MDD.BPD	domain-restricted	domain-CT
0.214783	5.09198	2.043	0.0413349	0.577881	-4.05717	ENSG00000214530	STARD10	L5_M_MDD.BPD	L5	M	MDD.BPD	domain-restricted	domain-CT
0.218186	4.97739	2.00536	0.0452133	0.591377	-4.06001	ENSG00000136436	CALCOCO2	L5_M_MDD.BPD	L5	M	MDD.BPD	domain-restricted	domain-CT
0.126183	9.10531	2.19839	0.0281659	0.521982	-4.06068	ENSG00000162734	PEA15	L5_M_MDD.BPD	L5	M	MDD.BPD	domain-restricted	domain-CT
0.152603	5.8656	2.08636	0.0372168	0.56251	-4.06177	ENSG00000178950	GAK	L5_M_MDD.BPD	L5	M	MDD.BPD	domain-restricted	domain-CT
0.333347	2.89835	1.8623	0.0628748	0.641321	-4.0618	ENSG00000272841	AL139393.3	L5_M_MDD.BPD	L5	M	MDD.BPD	domain-restricted	domain-CT
-0.14655	5.7806	-2.08611	0.0372399	0.562536	-4.06196	ENSG00000105197	TIMM50	L5_M_MDD.BPD	L5	M	MDD.BPD	domain-restricted	domain-CT
0.355078	2.82116	1.85371	0.0640958	0.644042	-4.06211	ENSG00000126790	L3HYPDH	L5_M_MDD.BPD	L5	M	MDD.BPD	domain-restricted	domain-CT
-0.157311	6.1256	-2.10024	0.0359758	0.557044	-4.0632	ENSG00000105619	TFPT	L5_M_MDD.BPD	L5	M	MDD.BPD	domain-restricted	domain-CT
-0.343314	2.75021	-1.8713	0.0616165	0.63889	-4.06468	ENSG00000254685	FPGT	L5_M_MDD.BPD	L5	M	MDD.BPD	domain-restricted	domain-CT
0.380124	2.53896	1.84218	0.0657656	0.648513	-4.0668	ENSG00000180089	TMEM86B	L5_M_MDD.BPD	L5	M	MDD.BPD	domain-restricted	domain-CT
0.272839	3.59287	1.91032	0.0563987	0.624843	-4.06825	ENSG00000143379	SETDB1	L5_M_MDD.BPD	L5	M	MDD.BPD	domain-restricted	domain-CT
-0.121204	7.51094	-2.15479	0.0314331	0.537407	-4.07035	ENSG00000130956	HABP4	L5_M_MDD.BPD	L5	M	MDD.BPD	domain-restricted	domain-CT
0.165501	5.17954	2.04389	0.0412448	0.577598	-4.07241	ENSG00000136878	USP20	L5_M_MDD.BPD	L5	M	MDD.BPD	domain-restricted	domain-CT
-0.13061	6.19465	-2.10077	0.0359287	0.556856	-4.07361	ENSG00000115947	ORC4	L5_M_MDD.BPD	L5	M	MDD.BPD	domain-restricted	domain-CT
-0.188617	5.14127	-2.04009	0.0416228	0.579221	-4.07412	ENSG00000257218	GATC	L5_M_MDD.BPD	L5	M	MDD.BPD	domain-restricted	domain-CT
0.346603	3.66735	1.87845	0.0606316	0.636912	-4.07445	ENSG00000112561	TFEB	L5_M_MDD.BPD	L5	M	MDD.BPD	domain-restricted	domain-CT
0.258094	8.8659	2.17608	0.0298112	0.530175	-4.07501	ENSG00000168309	FAM107A	L5_M_MDD.BPD	L5	M	MDD.BPD	domain-restricted	domain-CT
-0.155976	6.48193	-2.11361	0.0348135	0.552023	-4.07518	ENSG00000079841	RIMS1	L5_M_MDD.BPD	L5	M	MDD.BPD	domain-restricted	domain-CT
0.303061	3.46339	1.90073	0.0576449	0.628732	-4.07558	ENSG00000267454	ZNF582-AS1	L5_M_MDD.BPD	L5	M	MDD.BPD	domain-restricted	domain-CT
0.193989	4.96533	2.02131	0.0435323	0.585819	-4.07657	ENSG00000112659	CUL9	L5_M_MDD.BPD	L5	M	MDD.BPD	domain-restricted	domain-CT
0.343457	3.97754	1.90877	0.0566069	0.625611	-4.07683	ENSG00000196843	ARID5A	L5_M_MDD.BPD	L5	M	MDD.BPD	domain-restricted	domain-CT
0.139487	7.16956	2.1513	0.0317084	0.538487	-4.07793	ENSG00000136535	TBR1	L5_M_MDD.BPD	L5	M	MDD.BPD	domain-restricted	domain-CT
-0.115671	7.69893	-2.15296	0.0315775	0.537901	-4.07796	ENSG00000133142	TCEAL4	L5_M_MDD.BPD	L5	M	MDD.BPD	domain-restricted	domain-CT
-0.54527	1.98002	-1.79605	0.0728097	0.664408	-4.07836	ENSG00000179144	GIMAP7	L5_M_MDD.BPD	L5	M	MDD.BPD	domain-restricted	domain-CT
0.229447	4.53711	1.97818	0.0482023	0.600378	-4.07856	ENSG00000186166	CCDC84	L5_M_MDD.BPD	L5	M	MDD.BPD	domain-restricted	domain-CT
-0.151933	7.59628	-2.15372	0.0315219	0.53779	-4.0792	ENSG00000005022	SLC25A5	L5_M_MDD.BPD	L5	M	MDD.BPD	domain-restricted	domain-CT
0.648404	1.97354	1.78593	0.0744378	0.667628	-4.08286	ENSG00000166592	RRAD	L5_M_MDD.BPD	L5	M	MDD.BPD	domain-restricted	domain-CT
0.195371	5.47594	2.03082	0.0425563	0.582393	-4.08425	ENSG00000165475	CRYL1	L5_M_MDD.BPD	L5	M	MDD.BPD	domain-restricted	domain-CT
-0.158964	6.30152	-2.0938	0.0365471	0.559766	-4.08461	ENSG00000272047	GTF2H5	L5_M_MDD.BPD	L5	M	MDD.BPD	domain-restricted	domain-CT
0.17166	5.47944	2.03745	0.0418865	0.580215	-4.08573	ENSG00000108219	TSPAN14	L5_M_MDD.BPD	L5	M	MDD.BPD	domain-restricted	domain-CT
-0.200323	5.57427	-2.04264	0.0413712	0.57804	-4.08842	ENSG00000174720	LARP7	L5_M_MDD.BPD	L5	M	MDD.BPD	domain-restricted	domain-CT
0.319837	3.45061	1.87079	0.0616866	0.639107	-4.08965	ENSG00000243646	IL10RB	L5_M_MDD.BPD	L5	M	MDD.BPD	domain-restricted	domain-CT
0.135064	6.58356	2.09994	0.0360021	0.557075	-4.09009	ENSG00000198752	CDC42BPB	L5_M_MDD.BPD	L5	M	MDD.BPD	domain-restricted	domain-CT
0.327649	3.10898	1.83788	0.0663971	0.650411	-4.09076	ENSG00000163879	DNALI1	L5_M_MDD.BPD	L5	M	MDD.BPD	domain-restricted	domain-CT
0.139	5.95367	2.07631	0.0381383	0.566406	-4.09145	ENSG00000074319	TSG101	L5_M_MDD.BPD	L5	M	MDD.BPD	domain-restricted	domain-CT
0.354809	2.68225	1.83354	0.067041	0.652116	-4.09161	ENSG00000101353	MROH8	L5_M_MDD.BPD	L5	M	MDD.BPD	domain-restricted	domain-CT
0.172688	5.44825	2.04077	0.041555	0.578866	-4.09207	ENSG00000095203	EPB41L4B	L5_M_MDD.BPD	L5	M	MDD.BPD	domain-restricted	domain-CT
0.231876	4.42153	1.95695	0.050651	0.607979	-4.09356	ENSG00000104859	CLASRP	L5_M_MDD.BPD	L5	M	MDD.BPD	domain-restricted	domain-CT
0.148684	5.72194	2.05959	0.0397147	0.572062	-4.09382	ENSG00000182446	NPLOC4	L5_M_MDD.BPD	L5	M	MDD.BPD	domain-restricted	domain-CT
-0.147866	7.33238	-2.13098	0.0333523	0.544752	-4.09426	ENSG00000173272	MZT2A	L5_M_MDD.BPD	L5	M	MDD.BPD	domain-restricted	domain-CT
-0.140706	6.70358	-2.10785	0.0353098	0.554033	-4.09867	ENSG00000014824	SLC30A9	L5_M_MDD.BPD	L5	M	MDD.BPD	domain-restricted	domain-CT
0.18568	4.98842	2.00945	0.0447772	0.590137	-4.09881	ENSG00000181467	RAP2B	L5_M_MDD.BPD	L5	M	MDD.BPD	domain-restricted	domain-CT
-0.46311	2.19539	-1.82613	0.0681546	0.654465	-4.1002	ENSG00000079101	CLUL1	L5_M_MDD.BPD	L5	M	MDD.BPD	domain-restricted	domain-CT
0.259807	5.77723	2.02457	0.0432087	0.584511	-4.10076	ENSG00000143772	ITPKB	L5_M_MDD.BPD	L5	M	MDD.BPD	domain-restricted	domain-CT
-0.164052	5.9674	-2.08551	0.0372942	0.562815	-4.10097	ENSG00000133703	KRAS	L5_M_MDD.BPD	L5	M	MDD.BPD	domain-restricted	domain-CT
-0.200449	5.58936	-2.07907	0.0378926	0.565343	-4.10098	ENSG00000141750	STAC2	L5_M_MDD.BPD	L5	M	MDD.BPD	domain-restricted	domain-CT
0.155469	6.01917	2.05653	0.040009	0.57327	-4.10113	ENSG00000189266	PNRC2	L5_M_MDD.BPD	L5	M	MDD.BPD	domain-restricted	domain-CT
-0.393062	2.23347	-1.8164	0.0696298	0.657797	-4.10116	ENSG00000118307	CASC1	L5_M_MDD.BPD	L5	M	MDD.BPD	domain-restricted	domain-CT
-0.128401	6.57525	-2.10186	0.0358331	0.556366	-4.10128	ENSG00000163541	SUCLG1	L5_M_MDD.BPD	L5	M	MDD.BPD	domain-restricted	domain-CT
-0.165354	5.49517	-2.04284	0.0413483	0.577943	-4.10222	ENSG00000142892	PIGK	L5_M_MDD.BPD	L5	M	MDD.BPD	domain-restricted	domain-CT
-0.173103	5.30584	-2.04826	0.0408139	0.576217	-4.10252	ENSG00000121900	TMEM54	L5_M_MDD.BPD	L5	M	MDD.BPD	domain-restricted	domain-CT
0.124425	7.18981	2.11246	0.0349119	0.552414	-4.10272	ENSG00000100243	CYB5R3	L5_M_MDD.BPD	L5	M	MDD.BPD	domain-restricted	domain-CT
-0.15	9.13715	-2.18229	0.0293432	0.528081	-4.1035	ENSG00000110700	RPS13	L5_M_MDD.BPD	L5	M	MDD.BPD	domain-restricted	domain-CT
0.336887	3.21142	1.85164	0.0643928	0.64479	-4.10364	ENSG00000099840	IZUMO4	L5_M_MDD.BPD	L5	M	MDD.BPD	domain-restricted	domain-CT
-0.298675	3.05299	-1.86716	0.0621921	0.639952	-4.10414	ENSG00000166896	ATP23	L5_M_MDD.BPD	L5	M	MDD.BPD	domain-restricted	domain-CT
-0.156834	6.23587	-2.07417	0.0383372	0.567106	-4.10485	ENSG00000111832	RWDD1	L5_M_MDD.BPD	L5	M	MDD.BPD	domain-restricted	domain-CT
-0.120924	7.56659	-2.14886	0.0319024	0.539021	-4.10509	ENSG00000139116	KIF21A	L5_M_MDD.BPD	L5	M	MDD.BPD	domain-restricted	domain-CT
-0.202879	4.38515	-1.96009	0.0502823	0.606984	-4.10584	ENSG00000166140	ZFYVE19	L5_M_MDD.BPD	L5	M	MDD.BPD	domain-restricted	domain-CT
0.199264	5.26972	2.0155	0.0441388	0.588116	-4.10693	ENSG00000107816	LZTS2	L5_M_MDD.BPD	L5	M	MDD.BPD	domain-restricted	domain-CT
0.370658	3.07294	1.82724	0.067983	0.654075	-4.10737	ENSG00000167693	NXN	L5_M_MDD.BPD	L5	M	MDD.BPD	domain-restricted	domain-CT
0.441216	2.86308	1.85606	0.0637723	0.643346	-4.10851	ENSG00000185022	MAFF	L5_M_MDD.BPD	L5	M	MDD.BPD	domain-restricted	domain-CT
-0.342209	3.13252	-1.86815	0.0620549	0.63973	-4.10852	ENSG00000134115	CNTN6	L5_M_MDD.BPD	L5	M	MDD.BPD	domain-restricted	domain-CT
-0.225256	3.75893	-1.97178	0.0489296	0.602706	-4.10983	ENSG00000157168	NRG1	L5_M_MDD.BPD	L5	M	MDD.BPD	domain-restricted	domain-CT
0.165055	6.26772	2.05069	0.040576	0.575352	-4.11045	ENSG00000129657	SEC14L1	L5_M_MDD.BPD	L5	M	MDD.BPD	domain-restricted	domain-CT
-0.136571	8.1102	-2.16364	0.0307452	0.533969	-4.11126	ENSG00000213585	VDAC1	L5_M_MDD.BPD	L5	M	MDD.BPD	domain-restricted	domain-CT
0.253657	3.70928	1.90988	0.0564546	0.625002	-4.1127	ENSG00000273344	PAXIP1-AS1	L5_M_MDD.BPD	L5	M	MDD.BPD	domain-restricted	domain-CT
-0.152747	5.63654	-2.05084	0.0405612	0.575293	-4.11353	ENSG00000092108	SCFD1	L5_M_MDD.BPD	L5	M	MDD.BPD	domain-restricted	domain-CT
0.393292	2.4555	1.79331	0.0732475	0.665338	-4.11355	ENSG00000196132	MYT1	L5_M_MDD.BPD	L5	M	MDD.BPD	domain-restricted	domain-CT
-0.674285	1.19519	-1.76721	0.0775274	0.673815	-4.11445	ENSG00000244752	CRYBB2	L5_M_MDD.BPD	L5	M	MDD.BPD	domain-restricted	domain-CT
0.30645	3.24045	1.85427	0.0640162	0.643845	-4.11691	ENSG00000185532	PRKG1	L5_M_MDD.BPD	L5	M	MDD.BPD	domain-restricted	domain-CT
-0.18464	6.54767	-2.09113	0.0367967	0.560926	-4.11839	ENSG00000232388	SMIM26	L5_M_MDD.BPD	L5	M	MDD.BPD	domain-restricted	domain-CT
-0.250908	3.72254	-1.90602	0.0569545	0.627064	-4.11933	ENSG00000102390	PBDC1	L5_M_MDD.BPD	L5	M	MDD.BPD	domain-restricted	domain-CT
0.127701	7.13318	2.10807	0.0352914	0.553954	-4.12068	ENSG00000108262	GIT1	L5_M_MDD.BPD	L5	M	MDD.BPD	domain-restricted	domain-CT
0.173958	5.96925	2.07324	0.0384268	0.567541	-4.12119	ENSG00000183837	PNMA3	L5_M_MDD.BPD	L5	M	MDD.BPD	domain-restricted	domain-CT
0.316011	3.02955	1.83734	0.0664779	0.650673	-4.12162	ENSG00000027001	MIPEP	L5_M_MDD.BPD	L5	M	MDD.BPD	domain-restricted	domain-CT
-0.150933	5.63559	-2.03785	0.0418464	0.579892	-4.12293	ENSG00000117448	AKR1A1	L5_M_MDD.BPD	L5	M	MDD.BPD	domain-restricted	domain-CT
-0.192114	7.72369	-2.12669	0.0337193	0.54659	-4.1239	ENSG00000115365	LANCL1	L5_M_MDD.BPD	L5	M	MDD.BPD	domain-restricted	domain-CT
-0.366244	3.02254	-1.81473	0.0698858	0.658299	-4.12403	ENSG00000145681	HAPLN1	L5_M_MDD.BPD	L5	M	MDD.BPD	domain-restricted	domain-CT
0.250364	3.82327	1.91833	0.055374	0.622111	-4.12488	ENSG00000186654	PRR5	L5_M_MDD.BPD	L5	M	MDD.BPD	domain-restricted	domain-CT
0.244368	3.78646	1.90614	0.0569383	0.626985	-4.12547	ENSG00000167977	KCTD5	L5_M_MDD.BPD	L5	M	MDD.BPD	domain-restricted	domain-CT
0.234197	4.15979	1.9274	0.0542326	0.618456	-4.12594	ENSG00000059728	MXD1	L5_M_MDD.BPD	L5	M	MDD.BPD	domain-restricted	domain-CT
-0.144704	6.46746	-2.07787	0.0379942	0.565665	-4.12629	ENSG00000103994	ZNF106	L5_M_MDD.BPD	L5	M	MDD.BPD	domain-restricted	domain-CT
-0.117928	8.21801	-2.14896	0.0318942	0.539001	-4.12682	ENSG00000174886	NDUFA11	L5_M_MDD.BPD	L5	M	MDD.BPD	domain-restricted	domain-CT
0.49709	1.94577	1.75365	0.0798188	0.678769	-4.12746	ENSG00000258818	RNASE4	L5_M_MDD.BPD	L5	M	MDD.BPD	domain-restricted	domain-CT
0.154094	5.53732	2.02855	0.0427873	0.582873	-4.12885	ENSG00000158669	GPAT4	L5_M_MDD.BPD	L5	M	MDD.BPD	domain-restricted	domain-CT
0.215262	4.61181	1.93574	0.0532012	0.61572	-4.13044	ENSG00000133812	SBF2	L5_M_MDD.BPD	L5	M	MDD.BPD	domain-restricted	domain-CT
0.186574	5.34763	2.01833	0.0438425	0.587057	-4.13066	ENSG00000173621	LRFN4	L5_M_MDD.BPD	L5	M	MDD.BPD	domain-restricted	domain-CT
-0.0974578	8.6214	-2.17123	0.0301654	0.531445	-4.13158	ENSG00000123562	MORF4L2	L5_M_MDD.BPD	L5	M	MDD.BPD	domain-restricted	domain-CT
-0.136229	6.50788	-2.09016	0.0368732	0.561148	-4.13379	ENSG00000197170	PSMD12	L5_M_MDD.BPD	L5	M	MDD.BPD	domain-restricted	domain-CT
0.130142	6.44339	2.07361	0.0383896	0.567433	-4.1346	ENSG00000141551	CSNK1D	L5_M_MDD.BPD	L5	M	MDD.BPD	domain-restricted	domain-CT
-0.190068	4.87752	-2.0031	0.0454558	0.592397	-4.13519	ENSG00000147155	EBP	L5_M_MDD.BPD	L5	M	MDD.BPD	domain-restricted	domain-CT
0.273955	3.52481	1.87446	0.0611796	0.637945	-4.13542	ENSG00000132017	DCAF15	L5_M_MDD.BPD	L5	M	MDD.BPD	domain-restricted	domain-CT
0.380471	3.13855	1.82369	0.0685219	0.655273	-4.13561	ENSG00000186193	SAPCD2	L5_M_MDD.BPD	L5	M	MDD.BPD	domain-restricted	domain-CT
-0.128278	6.57531	-2.07899	0.0378906	0.565343	-4.13562	ENSG00000172590	MRPL52	L5_M_MDD.BPD	L5	M	MDD.BPD	domain-restricted	domain-CT
0.360978	2.42274	1.78544	0.0745148	0.667799	-4.13571	ENSG00000273729	AC007686.3	L5_M_MDD.BPD	L5	M	MDD.BPD	domain-restricted	domain-CT
-0.122835	7.1619	-2.10665	0.0354144	0.554399	-4.13573	ENSG00000074696	HACD3	L5_M_MDD.BPD	L5	M	MDD.BPD	domain-restricted	domain-CT
0.419559	2.22519	1.77751	0.0758095	0.670552	-4.13583	ENSG00000104856	RELB	L5_M_MDD.BPD	L5	M	MDD.BPD	domain-restricted	domain-CT
-0.212194	4.2067	-1.93369	0.0534534	0.616383	-4.13795	ENSG00000198131	ZNF544	L5_M_MDD.BPD	L5	M	MDD.BPD	domain-restricted	domain-CT
0.644929	1.36556	1.73842	0.0824673	0.683161	-4.13817	ENSG00000115594	IL1R1	L5_M_MDD.BPD	L5	M	MDD.BPD	domain-restricted	domain-CT
-0.205437	4.57433	-1.9738	0.0486986	0.602037	-4.13855	ENSG00000164604	GPR85	L5_M_MDD.BPD	L5	M	MDD.BPD	domain-restricted	domain-CT
-0.167455	5.48571	-2.02722	0.042924	0.583317	-4.13926	ENSG00000163704	PRRT3	L5_M_MDD.BPD	L5	M	MDD.BPD	domain-restricted	domain-CT
-0.33736	3.01107	-1.80846	0.0708566	0.660674	-4.13961	ENSG00000183401	CCDC159	L5_M_MDD.BPD	L5	M	MDD.BPD	domain-restricted	domain-CT
-0.126168	8.23842	-2.15323	0.0315563	0.53786	-4.13974	ENSG00000128872	TMOD2	L5_M_MDD.BPD	L5	M	MDD.BPD	domain-restricted	domain-CT
0.198064	4.84083	1.9587	0.0504455	0.607374	-4.14208	ENSG00000005206	SPPL2B	L5_M_MDD.BPD	L5	M	MDD.BPD	domain-restricted	domain-CT
0.511172	2.01258	1.75044	0.0803711	0.679634	-4.14229	ENSG00000197142	ACSL5	L5_M_MDD.BPD	L5	M	MDD.BPD	domain-restricted	domain-CT
0.162365	5.93679	2.03518	0.0421149	0.580919	-4.14243	ENSG00000141985	SH3GL1	L5_M_MDD.BPD	L5	M	MDD.BPD	domain-restricted	domain-CT
0.318779	3.81774	1.86733	0.0621725	0.639928	-4.14356	ENSG00000176971	FIBIN	L5_M_MDD.BPD	L5	M	MDD.BPD	domain-restricted	domain-CT
-0.141345	6.70501	-2.09018	0.036872	0.561148	-4.14376	ENSG00000103415	HMOX2	L5_M_MDD.BPD	L5	M	MDD.BPD	domain-restricted	domain-CT
0.312063	3.87131	1.86318	0.0627521	0.64118	-4.14433	ENSG00000168394	TAP1	L5_M_MDD.BPD	L5	M	MDD.BPD	domain-restricted	domain-CT
-0.178842	5.16007	-2.00531	0.0452179	0.591377	-4.14436	ENSG00000132581	SDF2	L5_M_MDD.BPD	L5	M	MDD.BPD	domain-restricted	domain-CT
0.443261	2.49913	1.76405	0.0780499	0.674874	-4.14458	ENSG00000172164	SNTB1	L5_M_MDD.BPD	L5	M	MDD.BPD	domain-restricted	domain-CT
-0.164316	5.83103	-2.06247	0.0394394	0.571035	-4.14458	ENSG00000023572	GLRX2	L5_M_MDD.BPD	L5	M	MDD.BPD	domain-restricted	domain-CT
-0.255303	3.59909	-1.9128	0.0560789	0.623784	-4.14491	ENSG00000265763	ZNF488	L5_M_MDD.BPD	L5	M	MDD.BPD	domain-restricted	domain-CT
0.190197	4.7762	1.97599	0.0484504	0.601167	-4.14642	ENSG00000204160	ZDHHC18	L5_M_MDD.BPD	L5	M	MDD.BPD	domain-restricted	domain-CT
0.161509	5.46303	2.0159	0.0440968	0.587961	-4.14674	ENSG00000031823	RANBP3	L5_M_MDD.BPD	L5	M	MDD.BPD	domain-restricted	domain-CT
-0.174226	6.41242	-2.0824	0.0375858	0.563972	-4.14827	ENSG00000233705	SLC26A4-AS1	L5_M_MDD.BPD	L5	M	MDD.BPD	domain-restricted	domain-CT
0.20879	5.3174	1.98076	0.0479123	0.599927	-4.14879	ENSG00000146535	GNA12	L5_M_MDD.BPD	L5	M	MDD.BPD	domain-restricted	domain-CT
0.235067	4.57962	1.936	0.0531691	0.615571	-4.14937	ENSG00000164877	MICALL2	L5_M_MDD.BPD	L5	M	MDD.BPD	domain-restricted	domain-CT
-0.152213	6.01735	-2.05588	0.0400715	0.573541	-4.14937	ENSG00000163866	SMIM12	L5_M_MDD.BPD	L5	M	MDD.BPD	domain-restricted	domain-CT
0.269008	3.51093	1.85652	0.0636942	0.643089	-4.15056	ENSG00000146833	TRIM4	L5_M_MDD.BPD	L5	M	MDD.BPD	domain-restricted	domain-CT
0.125349	7.69408	2.12118	0.03417	0.549108	-4.15067	ENSG00000186260	MRTFB	L5_M_MDD.BPD	L5	M	MDD.BPD	domain-restricted	domain-CT
0.191299	4.7525	1.98917	0.0469741	0.596736	-4.15134	ENSG00000176401	EID2B	L5_M_MDD.BPD	L5	M	MDD.BPD	domain-restricted	domain-CT
-0.170186	6.03301	-2.05586	0.0400754	0.573558	-4.15326	ENSG00000183828	NUDT14	L5_M_MDD.BPD	L5	M	MDD.BPD	domain-restricted	domain-CT
0.307016	3.00256	1.8083	0.0708815	0.660674	-4.15444	ENSG00000206561	COLQ	L5_M_MDD.BPD	L5	M	MDD.BPD	domain-restricted	domain-CT
0.169859	4.97777	1.9808	0.047907	0.599927	-4.15532	ENSG00000113194	FAF2	L5_M_MDD.BPD	L5	M	MDD.BPD	domain-restricted	domain-CT
0.232957	4.34107	1.92036	0.0551173	0.621257	-4.15927	ENSG00000110080	ST3GAL4	L5_M_MDD.BPD	L5	M	MDD.BPD	domain-restricted	domain-CT
0.209285	6.25655	2.02008	0.0436713	0.586536	-4.16223	ENSG00000112851	ERBIN	L5_M_MDD.BPD	L5	M	MDD.BPD	domain-restricted	domain-CT
0.139508	6.25235	2.04953	0.0406897	0.575753	-4.16223	ENSG00000112576	CCND3	L5_M_MDD.BPD	L5	M	MDD.BPD	domain-restricted	domain-CT
0.120456	6.96571	2.08758	0.0371062	0.56206	-4.16314	ENSG00000160445	ZER1	L5_M_MDD.BPD	L5	M	MDD.BPD	domain-restricted	domain-CT
-0.0925376	9.46577	-2.18551	0.0290994	0.526938	-4.16325	ENSG00000185787	MORF4L1	L5_M_MDD.BPD	L5	M	MDD.BPD	domain-restricted	domain-CT
-0.159353	6.28793	-2.05821	0.0398475	0.572497	-4.16395	ENSG00000163319	MRPS18C	L5_M_MDD.BPD	L5	M	MDD.BPD	domain-restricted	domain-CT
0.337756	3.25532	1.78906	0.0739293	0.666783	-4.16419	ENSG00000167081	PBX3	L5_M_MDD.BPD	L5	M	MDD.BPD	domain-restricted	domain-CT
0.1513	6.60311	2.05595	0.0400653	0.573541	-4.16475	ENSG00000072778	ACADVL	L5_M_MDD.BPD	L5	M	MDD.BPD	domain-restricted	domain-CT
-0.141824	6.14784	-2.0428	0.041353	0.577984	-4.1648	ENSG00000164902	PHAX	L5_M_MDD.BPD	L5	M	MDD.BPD	domain-restricted	domain-CT
0.196786	5.29152	1.98192	0.0477813	0.599604	-4.1651	ENSG00000259291	ZNF710-AS1	L5_M_MDD.BPD	L5	M	MDD.BPD	domain-restricted	domain-CT
0.515057	1.98412	1.73019	0.0839263	0.686222	-4.16529	ENSG00000167553	TUBA1C	L5_M_MDD.BPD	L5	M	MDD.BPD	domain-restricted	domain-CT
0.280922	3.35898	1.83844	0.0663158	0.650041	-4.16621	ENSG00000172613	RAD9A	L5_M_MDD.BPD	L5	M	MDD.BPD	domain-restricted	domain-CT
0.296488	5.42891	1.97336	0.0487635	0.602221	-4.16652	ENSG00000116574	RHOU	L5_M_MDD.BPD	L5	M	MDD.BPD	domain-restricted	domain-CT
-0.130423	7.15464	-2.0884	0.0370326	0.561852	-4.16662	ENSG00000267855	NDUFA7	L5_M_MDD.BPD	L5	M	MDD.BPD	domain-restricted	domain-CT
-0.244778	3.59971	-1.8693	0.0618933	0.639433	-4.16789	ENSG00000170364	SETMAR	L5_M_MDD.BPD	L5	M	MDD.BPD	domain-restricted	domain-CT
-0.145716	9.15648	-2.15171	0.0316819	0.538482	-4.16832	ENSG00000142676	RPL11	L5_M_MDD.BPD	L5	M	MDD.BPD	domain-restricted	domain-CT
0.471654	2.48771	1.75188	0.0801252	0.679182	-4.16909	ENSG00000106571	GLI3	L5_M_MDD.BPD	L5	M	MDD.BPD	domain-restricted	domain-CT
0.190365	5.14997	1.9935	0.0464971	0.595369	-4.16928	ENSG00000196313	POM121	L5_M_MDD.BPD	L5	M	MDD.BPD	domain-restricted	domain-CT
-0.178419	5.14478	-1.99595	0.0462295	0.594398	-4.17016	ENSG00000161980	POLR3K	L5_M_MDD.BPD	L5	M	MDD.BPD	domain-restricted	domain-CT
0.175352	5.01297	1.97333	0.0487522	0.602215	-4.17196	ENSG00000103365	GGA2	L5_M_MDD.BPD	L5	M	MDD.BPD	domain-restricted	domain-CT
0.19992	4.68822	1.92773	0.0541923	0.618339	-4.17222	ENSG00000197724	PHF2	L5_M_MDD.BPD	L5	M	MDD.BPD	domain-restricted	domain-CT
0.241807	3.61972	1.85759	0.0635423	0.64265	-4.17393	ENSG00000160404	TOR2A	L5_M_MDD.BPD	L5	M	MDD.BPD	domain-restricted	domain-CT
0.463949	3.21281	1.77655	0.0759804	0.671017	-4.174	ENSG00000149257	SERPINH1	L5_M_MDD.BPD	L5	M	MDD.BPD	domain-restricted	domain-CT
0.480763	2.54543	1.75146	0.0802011	0.679336	-4.17402	ENSG00000118298	CA14	L5_M_MDD.BPD	L5	M	MDD.BPD	domain-restricted	domain-CT
0.221309	4.21002	1.89414	0.0585155	0.630923	-4.17456	ENSG00000103126	AXIN1	L5_M_MDD.BPD	L5	M	MDD.BPD	domain-restricted	domain-CT
-0.144876	7.57847	-2.10702	0.0353849	0.554283	-4.17472	ENSG00000120727	PAIP2	L5_M_MDD.BPD	L5	M	MDD.BPD	domain-restricted	domain-CT
-0.243885	4.07574	-1.89582	0.0582931	0.630272	-4.17484	ENSG00000087088	BAX	L5_M_MDD.BPD	L5	M	MDD.BPD	domain-restricted	domain-CT
-0.122547	7.13715	-2.10694	0.0353892	0.554283	-4.17524	ENSG00000058091	CDK14	L5_M_MDD.BPD	L5	M	MDD.BPD	domain-restricted	domain-CT
0.145366	6.1342	2.04633	0.0410033	0.576939	-4.1755	ENSG00000162642	C1orf52	L5_M_MDD.BPD	L5	M	MDD.BPD	domain-restricted	domain-CT
0.213381	7.18746	2.05627	0.040047	0.573441	-4.17611	ENSG00000171766	GATM	L5_M_MDD.BPD	L5	M	MDD.BPD	domain-restricted	domain-CT
-0.155349	6.19679	-2.04489	0.0411462	0.577207	-4.17675	ENSG00000121022	COPS5	L5_M_MDD.BPD	L5	M	MDD.BPD	domain-restricted	domain-CT
-0.160389	5.3154	-1.98881	0.0470139	0.596826	-4.17915	ENSG00000157450	RNF111	L5_M_MDD.BPD	L5	M	MDD.BPD	domain-restricted	domain-CT
-0.149757	6.31032	-2.0431	0.0413232	0.577822	-4.17953	ENSG00000147419	CCDC25	L5_M_MDD.BPD	L5	M	MDD.BPD	domain-restricted	domain-CT
-0.229212	4.81273	-1.96542	0.0496673	0.60527	-4.18009	ENSG00000160818	GPATCH4	L5_M_MDD.BPD	L5	M	MDD.BPD	domain-restricted	domain-CT
-0.26772	3.24383	-1.83879	0.066263	0.649786	-4.18168	ENSG00000124787	RPP40	L5_M_MDD.BPD	L5	M	MDD.BPD	domain-restricted	domain-CT
-0.360561	2.67087	-1.76531	0.0778385	0.674332	-4.182	ENSG00000100473	COCH	L5_M_MDD.BPD	L5	M	MDD.BPD	domain-restricted	domain-CT
0.443129	2.09198	1.72524	0.0848149	0.68778	-4.18275	ENSG00000166689	PLEKHA7	L5_M_MDD.BPD	L5	M	MDD.BPD	domain-restricted	domain-CT
0.235423	4.0847	1.88163	0.0601975	0.635649	-4.18331	ENSG00000118007	STAG1	L5_M_MDD.BPD	L5	M	MDD.BPD	domain-restricted	domain-CT
-0.168	6.48549	-2.03264	0.0423739	0.581628	-4.18503	ENSG00000198171	DDRGK1	L5_M_MDD.BPD	L5	M	MDD.BPD	domain-restricted	domain-CT
0.377254	2.26364	1.75428	0.0797104	0.67856	-4.18518	ENSG00000204172	AGAP9	L5_M_MDD.BPD	L5	M	MDD.BPD	domain-restricted	domain-CT
0.154527	6.85549	2.05527	0.0401316	0.573749	-4.18606	ENSG00000178209	PLEC	L5_M_MDD.BPD	L5	M	MDD.BPD	domain-restricted	domain-CT
0.271005	3.88346	1.85699	0.0636281	0.642852	-4.187	ENSG00000179833	SERTAD2	L5_M_MDD.BPD	L5	M	MDD.BPD	domain-restricted	domain-CT
-0.222371	3.96983	-1.9016	0.057531	0.628238	-4.18706	ENSG00000206535	LNP1	L5_M_MDD.BPD	L5	M	MDD.BPD	domain-restricted	domain-CT
0.111463	6.99261	2.06947	0.0387769	0.56918	-4.18878	ENSG00000087365	SF3B2	L5_M_MDD.BPD	L5	M	MDD.BPD	domain-restricted	domain-CT
-0.141942	7.08448	-2.08266	0.0375543	0.56385	-4.18904	ENSG00000058335	RASGRF1	L5_M_MDD.BPD	L5	M	MDD.BPD	domain-restricted	domain-CT
-0.207205	4.62327	-1.96536	0.0496686	0.60527	-4.18945	ENSG00000102678	FGF9	L5_M_MDD.BPD	L5	M	MDD.BPD	domain-restricted	domain-CT
0.183868	4.92	1.94006	0.0526728	0.613689	-4.18961	ENSG00000174606	ANGEL2	L5_M_MDD.BPD	L5	M	MDD.BPD	domain-restricted	domain-CT
-0.167501	5.02658	-1.97547	0.0485095	0.601234	-4.19087	ENSG00000116353	MECR	L5_M_MDD.BPD	L5	M	MDD.BPD	domain-restricted	domain-CT
0.323103	3.56135	1.80716	0.0710586	0.66086	-4.19098	ENSG00000069702	TGFBR3	L5_M_MDD.BPD	L5	M	MDD.BPD	domain-restricted	domain-CT
-0.14156	5.85736	-2.01252	0.0444516	0.589046	-4.19203	ENSG00000198931	APRT	L5_M_MDD.BPD	L5	M	MDD.BPD	domain-restricted	domain-CT
0.156519	6.74564	2.05419	0.040237	0.574101	-4.19251	ENSG00000168003	SLC3A2	L5_M_MDD.BPD	L5	M	MDD.BPD	domain-restricted	domain-CT
-0.492944	3.25742	-1.74484	0.0813561	0.681517	-4.19624	ENSG00000164692	COL1A2	L5_M_MDD.BPD	L5	M	MDD.BPD	domain-restricted	domain-CT
-0.126579	8.08896	-2.12492	0.0338558	0.547472	-4.19667	ENSG00000197043	ANXA6	L5_M_MDD.BPD	L5	M	MDD.BPD	domain-restricted	domain-CT
0.1973	4.55466	1.90749	0.0567639	0.626235	-4.19691	ENSG00000013375	PGM3	L5_M_MDD.BPD	L5	M	MDD.BPD	domain-restricted	domain-CT
0.191315	5.31554	1.98264	0.0477003	0.599335	-4.19718	ENSG00000230910	AL391807.1	L5_M_MDD.BPD	L5	M	MDD.BPD	domain-restricted	domain-CT
0.353656	4.22211	1.88282	0.0600494	0.635352	-4.20047	ENSG00000274422	AC245060.5	L5_M_MDD.BPD	L5	M	MDD.BPD	domain-restricted	domain-CT
-0.147904	8.33657	-2.13472	0.0330514	0.543736	-4.20065	ENSG00000165943	MOAP1	L5_M_MDD.BPD	L5	M	MDD.BPD	domain-restricted	domain-CT
-0.29106	3.1061	-1.79418	0.0731086	0.665019	-4.20065	ENSG00000135951	TSGA10	L5_M_MDD.BPD	L5	M	MDD.BPD	domain-restricted	domain-CT
-0.10234	7.65159	-2.09781	0.0361902	0.557946	-4.20082	ENSG00000103769	RAB11A	L5_M_MDD.BPD	L5	M	MDD.BPD	domain-restricted	domain-CT
-0.179971	5.41802	-1.99663	0.0461558	0.594274	-4.2011	ENSG00000108176	DNAJC12	L5_M_MDD.BPD	L5	M	MDD.BPD	domain-restricted	domain-CT
-0.423275	2.1644	-1.72855	0.0842205	0.686589	-4.2017	ENSG00000257057	C11orf97	L5_M_MDD.BPD	L5	M	MDD.BPD	domain-restricted	domain-CT
0.400419	2.27909	1.73282	0.0834584	0.685181	-4.20193	ENSG00000225194	LINC00092	L5_M_MDD.BPD	L5	M	MDD.BPD	domain-restricted	domain-CT
0.231178	3.88046	1.85019	0.0646025	0.645351	-4.20239	ENSG00000120699	EXOSC8	L5_M_MDD.BPD	L5	M	MDD.BPD	domain-restricted	domain-CT
-0.248917	3.47491	-1.8966	0.0581887	0.629929	-4.2036	ENSG00000185477	GPRIN3	L5_M_MDD.BPD	L5	M	MDD.BPD	domain-restricted	domain-CT
0.27138	3.30664	1.82037	0.0690225	0.656283	-4.20365	ENSG00000134461	ANKRD16	L5_M_MDD.BPD	L5	M	MDD.BPD	domain-restricted	domain-CT
-0.563378	1.67989	-1.68298	0.0927132	0.703176	-4.20365	ENSG00000104903	LYL1	L5_M_MDD.BPD	L5	M	MDD.BPD	domain-restricted	domain-CT
-0.130089	5.96206	-2.02471	0.0431819	0.58445	-4.20387	ENSG00000125863	MKKS	L5_M_MDD.BPD	L5	M	MDD.BPD	domain-restricted	domain-CT
-0.360975	2.95182	-1.78303	0.0749057	0.668657	-4.2042	ENSG00000171502	COL24A1	L5_M_MDD.BPD	L5	M	MDD.BPD	domain-restricted	domain-CT
0.457575	2.09488	1.7084	0.0878939	0.693999	-4.20535	ENSG00000120889	TNFRSF10B	L5_M_MDD.BPD	L5	M	MDD.BPD	domain-restricted	domain-CT
-0.283465	3.17722	-1.81799	0.0693866	0.657194	-4.20585	ENSG00000175279	CENPS	L5_M_MDD.BPD	L5	M	MDD.BPD	domain-restricted	domain-CT
-0.0954489	7.90968	-2.10376	0.0356667	0.555651	-4.20649	ENSG00000010256	UQCRC1	L5_M_MDD.BPD	L5	M	MDD.BPD	domain-restricted	domain-CT
0.11607	9.94455	2.16867	0.0303599	0.532426	-4.20804	ENSG00000128989	ARPP19	L5_M_MDD.BPD	L5	M	MDD.BPD	domain-restricted	domain-CT
-0.197485	6.33652	-2.0082	0.0449209	0.590757	-4.20809	ENSG00000137710	RDX	L5_M_MDD.BPD	L5	M	MDD.BPD	domain-restricted	domain-CT
-0.108443	7.83092	-2.10583	0.0354861	0.554698	-4.20843	ENSG00000075945	KIFAP3	L5_M_MDD.BPD	L5	M	MDD.BPD	domain-restricted	domain-CT
-0.146791	6.27833	-2.04057	0.0415746	0.578935	-4.20878	ENSG00000118276	B4GALT6	L5_M_MDD.BPD	L5	M	MDD.BPD	domain-restricted	domain-CT
-0.171961	5.57089	-1.99535	0.0462951	0.594586	-4.20931	ENSG00000090539	CHRD	L5_M_MDD.BPD	L5	M	MDD.BPD	domain-restricted	domain-CT
-0.119056	7.26224	-2.06336	0.0393542	0.570789	-4.2099	ENSG00000134318	ROCK2	L5_M_MDD.BPD	L5	M	MDD.BPD	domain-restricted	domain-CT
-0.118152	7.18031	-2.06875	0.0388446	0.56939	-4.21077	ENSG00000183172	SMDT1	L5_M_MDD.BPD	L5	M	MDD.BPD	domain-restricted	domain-CT
0.21331	4.6618	1.91916	0.0552684	0.62173	-4.21118	ENSG00000105229	PIAS4	L5_M_MDD.BPD	L5	M	MDD.BPD	domain-restricted	domain-CT
0.335427	3.23598	1.77862	0.0756267	0.670134	-4.21183	ENSG00000174705	SH3PXD2B	L5_M_MDD.BPD	L5	M	MDD.BPD	domain-restricted	domain-CT
-0.149085	6.41184	-2.02381	0.0432743	0.584747	-4.21414	ENSG00000125652	ALKBH7	L5_M_MDD.BPD	L5	M	MDD.BPD	domain-restricted	domain-CT
0.132474	6.6759	2.04001	0.0416301	0.579244	-4.21526	ENSG00000113742	CPEB4	L5_M_MDD.BPD	L5	M	MDD.BPD	domain-restricted	domain-CT
0.206614	4.30833	1.88493	0.0597501	0.634504	-4.21624	ENSG00000147133	TAF1	L5_M_MDD.BPD	L5	M	MDD.BPD	domain-restricted	domain-CT
-0.482469	2.10998	-1.6987	0.0897097	0.697524	-4.21801	ENSG00000106066	CPVL	L5_M_MDD.BPD	L5	M	MDD.BPD	domain-restricted	domain-CT
-0.19652	4.77117	-1.93175	0.0536927	0.617092	-4.21867	ENSG00000182923	CEP63	L5_M_MDD.BPD	L5	M	MDD.BPD	domain-restricted	domain-CT
-0.228251	4.21952	-1.89678	0.0581649	0.629929	-4.21897	ENSG00000162972	MAIP1	L5_M_MDD.BPD	L5	M	MDD.BPD	domain-restricted	domain-CT
-0.15313	5.45026	-1.97976	0.0480239	0.600176	-4.21899	ENSG00000148481	MINDY3	L5_M_MDD.BPD	L5	M	MDD.BPD	domain-restricted	domain-CT
0.280994	3.23597	1.80864	0.0708284	0.660659	-4.21907	ENSG00000285693	AP002381.2	L5_M_MDD.BPD	L5	M	MDD.BPD	domain-restricted	domain-CT
0.300578	3.2406	1.79226	0.0734153	0.66577	-4.2197	ENSG00000288380	CRIPAK	L5_M_MDD.BPD	L5	M	MDD.BPD	domain-restricted	domain-CT
-0.346089	2.68687	-1.74442	0.0814151	0.681532	-4.21971	ENSG00000256771	ZNF253	L5_M_MDD.BPD	L5	M	MDD.BPD	domain-restricted	domain-CT
0.220924	4.31445	1.86255	0.0628397	0.641217	-4.22091	ENSG00000104154	SLC30A4	L5_M_MDD.BPD	L5	M	MDD.BPD	domain-restricted	domain-CT
-0.193937	4.53002	-1.91898	0.055291	0.621805	-4.22093	ENSG00000162929	KIAA1841	L5_M_MDD.BPD	L5	M	MDD.BPD	domain-restricted	domain-CT
0.341189	2.66466	1.74562	0.0812055	0.681252	-4.22267	ENSG00000064309	CDON	L5_M_MDD.BPD	L5	M	MDD.BPD	domain-restricted	domain-CT
-0.683204	2.43613	-1.68382	0.0925655	0.702859	-4.22321	ENSG00000203747	FCGR3A	L5_M_MDD.BPD	L5	M	MDD.BPD	domain-restricted	domain-CT
-0.257591	3.78345	-1.83195	0.0672766	0.652696	-4.22334	ENSG00000146147	MLIP	L5_M_MDD.BPD	L5	M	MDD.BPD	domain-restricted	domain-CT
0.365074	2.26705	1.72646	0.0845947	0.68743	-4.22477	ENSG00000272449	AL139246.5	L5_M_MDD.BPD	L5	M	MDD.BPD	domain-restricted	domain-CT
0.290935	3.92642	1.82456	0.0683881	0.654923	-4.22503	ENSG00000150687	PRSS23	L5_M_MDD.BPD	L5	M	MDD.BPD	domain-restricted	domain-CT
-0.337917	2.59333	-1.74123	0.0819731	0.68247	-4.22564	ENSG00000144182	LIPT1	L5_M_MDD.BPD	L5	M	MDD.BPD	domain-restricted	domain-CT
0.221978	4.04184	1.86347	0.06271	0.641055	-4.22821	ENSG00000187609	EXD3	L5_M_MDD.BPD	L5	M	MDD.BPD	domain-restricted	domain-CT
0.208749	4.24347	1.88388	0.0598922	0.634987	-4.22886	ENSG00000137814	HAUS2	L5_M_MDD.BPD	L5	M	MDD.BPD	domain-restricted	domain-CT
-0.383821	2.99928	-1.7485	0.080709	0.680374	-4.22906	ENSG00000156414	TDRD9	L5_M_MDD.BPD	L5	M	MDD.BPD	domain-restricted	domain-CT
-0.191782	6.00899	-2.01759	0.0439307	0.5874	-4.23012	ENSG00000261678	SCRT1	L5_M_MDD.BPD	L5	M	MDD.BPD	domain-restricted	domain-CT
-0.172399	7.16324	-2.06026	0.0396618	0.571922	-4.23018	ENSG00000119013	NDUFB3	L5_M_MDD.BPD	L5	M	MDD.BPD	domain-restricted	domain-CT
0.221902	4.12894	1.85958	0.0632595	0.642193	-4.23117	ENSG00000100425	BRD1	L5_M_MDD.BPD	L5	M	MDD.BPD	domain-restricted	domain-CT
-0.179131	5.96184	-2.00801	0.0449365	0.59076	-4.23399	ENSG00000188674	C2orf80	L5_M_MDD.BPD	L5	M	MDD.BPD	domain-restricted	domain-CT
-0.14636	5.52176	-1.99353	0.0464938	0.595368	-4.23416	ENSG00000069509	FUNDC1	L5_M_MDD.BPD	L5	M	MDD.BPD	domain-restricted	domain-CT
0.266257	8.00198	2.07469	0.0383016	0.566938	-4.23453	ENSG00000129244	ATP1B2	L5_M_MDD.BPD	L5	M	MDD.BPD	domain-restricted	domain-CT
-0.132528	5.97313	-1.99937	0.0458577	0.593641	-4.23529	ENSG00000154305	MIA3	L5_M_MDD.BPD	L5	M	MDD.BPD	domain-restricted	domain-CT
0.202197	6.1469	1.97749	0.0482907	0.600623	-4.23585	ENSG00000260807	AC009041.2	L5_M_MDD.BPD	L5	M	MDD.BPD	domain-restricted	domain-CT
-0.128415	7.18949	-2.0484	0.0408003	0.576153	-4.23762	ENSG00000125995	ROMO1	L5_M_MDD.BPD	L5	M	MDD.BPD	domain-restricted	domain-CT
-0.202099	4.40668	-1.9407	0.0525952	0.61359	-4.2379	ENSG00000141314	RHBDL3	L5_M_MDD.BPD	L5	M	MDD.BPD	domain-restricted	domain-CT
-0.194655	5.17686	-1.98725	0.0471916	0.597648	-4.23806	ENSG00000183662	TAFA1	L5_M_MDD.BPD	L5	M	MDD.BPD	domain-restricted	domain-CT
0.173178	4.80727	1.93549	0.0532313	0.615893	-4.23811	ENSG00000197312	DDI2	L5_M_MDD.BPD	L5	M	MDD.BPD	domain-restricted	domain-CT
-0.358712	4.82521	-1.89079	0.058976	0.632067	-4.23877	ENSG00000174607	UGT8	L5_M_MDD.BPD	L5	M	MDD.BPD	domain-restricted	domain-CT
0.329217	2.68719	1.73451	0.083158	0.684341	-4.23911	ENSG00000197020	ZNF100	L5_M_MDD.BPD	L5	M	MDD.BPD	domain-restricted	domain-CT
-0.275488	3.40187	-1.79092	0.0736304	0.666235	-4.23945	ENSG00000122507	BBS9	L5_M_MDD.BPD	L5	M	MDD.BPD	domain-restricted	domain-CT
-0.330813	2.45164	-1.72882	0.0841725	0.686568	-4.24051	ENSG00000171984	SHLD1	L5_M_MDD.BPD	L5	M	MDD.BPD	domain-restricted	domain-CT
0.148531	5.8417	1.99784	0.0460233	0.594012	-4.24417	ENSG00000113638	TTC33	L5_M_MDD.BPD	L5	M	MDD.BPD	domain-restricted	domain-CT
-0.214729	4.26407	-1.87406	0.0612346	0.638076	-4.24421	ENSG00000136824	SMC2	L5_M_MDD.BPD	L5	M	MDD.BPD	domain-restricted	domain-CT
-0.0934925	8.63325	-2.11164	0.0349822	0.552736	-4.2447	ENSG00000110321	EIF4G2	L5_M_MDD.BPD	L5	M	MDD.BPD	domain-restricted	domain-CT
-0.242329	3.41176	-1.84647	0.0651399	0.64673	-4.2469	ENSG00000256008	AC125616.1	L5_M_MDD.BPD	L5	M	MDD.BPD	domain-restricted	domain-CT
0.266006	3.23725	1.7913	0.0735689	0.666129	-4.24775	ENSG00000103199	ZNF500	L5_M_MDD.BPD	L5	M	MDD.BPD	domain-restricted	domain-CT
-0.151893	5.80381	-1.99397	0.0464456	0.595185	-4.24817	ENSG00000138777	PPA2	L5_M_MDD.BPD	L5	M	MDD.BPD	domain-restricted	domain-CT
0.169779	7.42322	2.04656	0.0409915	0.576939	-4.24862	ENSG00000135924	DNAJB2	L5_M_MDD.BPD	L5	M	MDD.BPD	domain-restricted	domain-CT
-0.389127	3.12978	-1.72332	0.0851634	0.68855	-4.24891	ENSG00000128591	FLNC	L5_M_MDD.BPD	L5	M	MDD.BPD	domain-restricted	domain-CT
0.225105	4.15477	1.87171	0.0615591	0.638816	-4.24967	ENSG00000125945	ZNF436	L5_M_MDD.BPD	L5	M	MDD.BPD	domain-restricted	domain-CT
0.524275	1.90288	1.65393	0.0984782	0.711353	-4.25029	ENSG00000144802	NFKBIZ	L5_M_MDD.BPD	L5	M	MDD.BPD	domain-restricted	domain-CT
0.58206	2.17805	1.66574	0.0961108	0.708508	-4.251	ENSG00000146360	GPR6	L5_M_MDD.BPD	L5	M	MDD.BPD	domain-restricted	domain-CT
-0.19907	4.28354	-1.88667	0.0595153	0.633906	-4.25108	ENSG00000132423	COQ3	L5_M_MDD.BPD	L5	M	MDD.BPD	domain-restricted	domain-CT
0.221811	4.19838	1.85216	0.0643185	0.644555	-4.25137	ENSG00000164305	CASP3	L5_M_MDD.BPD	L5	M	MDD.BPD	domain-restricted	domain-CT
-0.137978	6.5727	-2.02948	0.0426923	0.582823	-4.25348	ENSG00000099901	RANBP1	L5_M_MDD.BPD	L5	M	MDD.BPD	domain-restricted	domain-CT
0.196989	4.69227	1.87951	0.0604863	0.636476	-4.25559	ENSG00000079277	MKNK1	L5_M_MDD.BPD	L5	M	MDD.BPD	domain-restricted	domain-CT
0.429097	2.9272	1.69445	0.0905158	0.698542	-4.25646	ENSG00000183963	SMTN	L5_M_MDD.BPD	L5	M	MDD.BPD	domain-restricted	domain-CT
0.216651	4.19088	1.86977	0.0618284	0.63932	-4.25848	ENSG00000169692	AGPAT2	L5_M_MDD.BPD	L5	M	MDD.BPD	domain-restricted	domain-CT
0.187394	5.0585	1.94029	0.0526453	0.61363	-4.25891	ENSG00000104866	PPP1R37	L5_M_MDD.BPD	L5	M	MDD.BPD	domain-restricted	domain-CT
0.251822	3.89814	1.80949	0.0706959	0.660288	-4.25903	ENSG00000011198	ABHD5	L5_M_MDD.BPD	L5	M	MDD.BPD	domain-restricted	domain-CT
-0.531393	2.38989	-1.66543	0.096172	0.708633	-4.25951	ENSG00000166428	PLD4	L5_M_MDD.BPD	L5	M	MDD.BPD	domain-restricted	domain-CT
0.183018	4.57044	1.89441	0.0584792	0.630904	-4.26061	ENSG00000086848	ALG9	L5_M_MDD.BPD	L5	M	MDD.BPD	domain-restricted	domain-CT
0.253625	3.72691	1.79085	0.0736413	0.666278	-4.26116	ENSG00000178177	LCORL	L5_M_MDD.BPD	L5	M	MDD.BPD	domain-restricted	domain-CT
0.190197	5.60372	1.9416	0.0524871	0.613432	-4.26138	ENSG00000175215	CTDSP2	L5_M_MDD.BPD	L5	M	MDD.BPD	domain-restricted	domain-CT
0.269346	3.58926	1.7899	0.0737937	0.666534	-4.26243	ENSG00000124074	ENKD1	L5_M_MDD.BPD	L5	M	MDD.BPD	domain-restricted	domain-CT
0.230221	4.13826	1.84756	0.0649823	0.646429	-4.26299	ENSG00000185019	UBOX5	L5_M_MDD.BPD	L5	M	MDD.BPD	domain-restricted	domain-CT
0.357758	2.34815	1.68439	0.0924412	0.702549	-4.26343	ENSG00000174611	KY	L5_M_MDD.BPD	L5	M	MDD.BPD	domain-restricted	domain-CT
0.317119	2.75049	1.72113	0.0855579	0.689053	-4.26354	ENSG00000138617	PARP16	L5_M_MDD.BPD	L5	M	MDD.BPD	domain-restricted	domain-CT
-0.178295	5.32197	-1.94923	0.051567	0.610657	-4.26365	ENSG00000213920	MDP1	L5_M_MDD.BPD	L5	M	MDD.BPD	domain-restricted	domain-CT
-0.153937	5.91159	-1.99578	0.0462475	0.59445	-4.26392	ENSG00000197885	NKIRAS1	L5_M_MDD.BPD	L5	M	MDD.BPD	domain-restricted	domain-CT
-0.332614	3.01605	-1.73452	0.0831551	0.684341	-4.2641	ENSG00000203706	SERTAD4-AS1	L5_M_MDD.BPD	L5	M	MDD.BPD	domain-restricted	domain-CT
0.190848	4.86126	1.91128	0.0562743	0.6244	-4.26458	ENSG00000165997	ARL5B	L5_M_MDD.BPD	L5	M	MDD.BPD	domain-restricted	domain-CT
0.17217	6.65591	2.01429	0.0442748	0.588479	-4.26515	ENSG00000108819	PPP1R9B	L5_M_MDD.BPD	L5	M	MDD.BPD	domain-restricted	domain-CT
0.185239	4.71298	1.89095	0.0589398	0.631992	-4.26531	ENSG00000272106	AL691432.2	L5_M_MDD.BPD	L5	M	MDD.BPD	domain-restricted	domain-CT
0.23375	3.70039	1.8388	0.0662615	0.649786	-4.26614	ENSG00000105639	JAK3	L5_M_MDD.BPD	L5	M	MDD.BPD	domain-restricted	domain-CT
-0.239311	3.65832	-1.82457	0.0683858	0.654923	-4.26658	ENSG00000185621	LMLN	L5_M_MDD.BPD	L5	M	MDD.BPD	domain-restricted	domain-CT
0.355579	3.06011	1.72064	0.0856476	0.689332	-4.26691	ENSG00000133256	PDE6B	L5_M_MDD.BPD	L5	M	MDD.BPD	domain-restricted	domain-CT
0.130404	6.40706	2.00131	0.0456479	0.592952	-4.2674	ENSG00000175224	ATG13	L5_M_MDD.BPD	L5	M	MDD.BPD	domain-restricted	domain-CT
0.394515	3.76507	1.73346	0.0833563	0.684824	-4.26805	ENSG00000189129	PLAC9	L5_M_MDD.BPD	L5	M	MDD.BPD	domain-restricted	domain-CT
0.206948	6.1931	1.98075	0.0479256	0.599927	-4.26863	ENSG00000168461	RAB31	L5_M_MDD.BPD	L5	M	MDD.BPD	domain-restricted	domain-CT
0.174308	5.78631	1.96687	0.0494941	0.604715	-4.26866	ENSG00000181751	C5orf30	L5_M_MDD.BPD	L5	M	MDD.BPD	domain-restricted	domain-CT
0.138944	5.74923	1.97718	0.0483148	0.600681	-4.26867	ENSG00000128607	KLHDC10	L5_M_MDD.BPD	L5	M	MDD.BPD	domain-restricted	domain-CT
-0.167243	5.10508	-1.93352	0.0534744	0.616445	-4.26892	ENSG00000131475	VPS25	L5_M_MDD.BPD	L5	M	MDD.BPD	domain-restricted	domain-CT
0.247741	4.29852	1.84855	0.0648389	0.645969	-4.26966	ENSG00000160691	SHC1	L5_M_MDD.BPD	L5	M	MDD.BPD	domain-restricted	domain-CT
-0.163605	9.43003	-2.1377	0.0328122	0.542831	-4.27087	ENSG00000133169	BEX1	L5_M_MDD.BPD	L5	M	MDD.BPD	domain-restricted	domain-CT
0.309359	5.92375	1.95141	0.0513211	0.609962	-4.27101	ENSG00000172201	ID4	L5_M_MDD.BPD	L5	M	MDD.BPD	domain-restricted	domain-CT
-0.166902	5.14081	-1.94451	0.0521336	0.612382	-4.27156	ENSG00000174173	TRMT10C	L5_M_MDD.BPD	L5	M	MDD.BPD	domain-restricted	domain-CT
0.232948	3.84296	1.81685	0.0695611	0.657611	-4.27343	ENSG00000161395	PGAP3	L5_M_MDD.BPD	L5	M	MDD.BPD	domain-restricted	domain-CT
-0.147952	5.62118	-1.96203	0.0500558	0.606311	-4.2739	ENSG00000198860	TSEN15	L5_M_MDD.BPD	L5	M	MDD.BPD	domain-restricted	domain-CT
0.228141	3.90499	1.8121	0.0702922	0.659364	-4.27465	ENSG00000089876	DHX32	L5_M_MDD.BPD	L5	M	MDD.BPD	domain-restricted	domain-CT
-0.387927	3.48167	-1.73128	0.0837435	0.685841	-4.27502	ENSG00000159674	SPON2	L5_M_MDD.BPD	L5	M	MDD.BPD	domain-restricted	domain-CT
0.529527	1.68303	1.62114	0.105326	0.721134	-4.27544	ENSG00000028116	VRK2	L5_M_MDD.BPD	L5	M	MDD.BPD	domain-restricted	domain-CT
-0.153911	5.25752	-1.94114	0.0525422	0.613556	-4.27607	ENSG00000113597	TRAPPC13	L5_M_MDD.BPD	L5	M	MDD.BPD	domain-restricted	domain-CT
-0.127983	6.6488	-2.01876	0.0437974	0.586939	-4.27635	ENSG00000111652	COPS7A	L5_M_MDD.BPD	L5	M	MDD.BPD	domain-restricted	domain-CT
-0.103407	7.09177	-2.04035	0.0415962	0.579053	-4.27643	ENSG00000105393	BABAM1	L5_M_MDD.BPD	L5	M	MDD.BPD	domain-restricted	domain-CT
-0.135009	9.41551	-2.1477	0.0320022	0.53935	-4.2768	ENSG00000104435	STMN2	L5_M_MDD.BPD	L5	M	MDD.BPD	domain-restricted	domain-CT
0.286821	3.14451	1.76215	0.0783711	0.67555	-4.27753	ENSG00000214193	SH3D21	L5_M_MDD.BPD	L5	M	MDD.BPD	domain-restricted	domain-CT
0.380185	2.61255	1.68489	0.0923439	0.70237	-4.27782	ENSG00000231064	AC234582.1	L5_M_MDD.BPD	L5	M	MDD.BPD	domain-restricted	domain-CT
-0.162671	6.0944	-2.01574	0.044118	0.588041	-4.27807	ENSG00000081803	CADPS2	L5_M_MDD.BPD	L5	M	MDD.BPD	domain-restricted	domain-CT
0.229413	3.77549	1.81466	0.0698976	0.658299	-4.27945	ENSG00000158158	CNNM4	L5_M_MDD.BPD	L5	M	MDD.BPD	domain-restricted	domain-CT
0.118649	7.08051	2.02281	0.0433777	0.585164	-4.28006	ENSG00000002330	BAD	L5_M_MDD.BPD	L5	M	MDD.BPD	domain-restricted	domain-CT
-0.314245	2.91003	-1.71745	0.0862284	0.690561	-4.28026	ENSG00000144061	NPHP1	L5_M_MDD.BPD	L5	M	MDD.BPD	domain-restricted	domain-CT
-0.104599	10.4048	-2.16717	0.0304743	0.532978	-4.28061	ENSG00000133318	RTN3	L5_M_MDD.BPD	L5	M	MDD.BPD	domain-restricted	domain-CT
0.166744	5.21574	1.92603	0.0544043	0.618904	-4.2818	ENSG00000214655	ZSWIM8	L5_M_MDD.BPD	L5	M	MDD.BPD	domain-restricted	domain-CT
-0.16154	5.23493	-1.93446	0.0533589	0.616267	-4.28183	ENSG00000234608	MAPKAPK5-AS1	L5_M_MDD.BPD	L5	M	MDD.BPD	domain-restricted	domain-CT
-0.144174	8.32836	-2.08273	0.0375542	0.56385	-4.28201	ENSG00000120265	PCMT1	L5_M_MDD.BPD	L5	M	MDD.BPD	domain-restricted	domain-CT
-0.21025	4.0643	-1.8613	0.0630156	0.641647	-4.28251	ENSG00000156711	MAPK13	L5_M_MDD.BPD	L5	M	MDD.BPD	domain-restricted	domain-CT
0.154624	6.42072	2.00539	0.0452106	0.591377	-4.28317	ENSG00000160460	SPTBN4	L5_M_MDD.BPD	L5	M	MDD.BPD	domain-restricted	domain-CT
-0.37315	2.26978	-1.6876	0.0918224	0.701217	-4.28368	ENSG00000225986	UBXN10-AS1	L5_M_MDD.BPD	L5	M	MDD.BPD	domain-restricted	domain-CT
0.199271	4.70306	1.87727	0.0607934	0.637191	-4.28597	ENSG00000127663	KDM4B	L5_M_MDD.BPD	L5	M	MDD.BPD	domain-restricted	domain-CT
0.284419	2.67315	1.7644	0.0779915	0.674658	-4.28597	ENSG00000011638	TMEM159	L5_M_MDD.BPD	L5	M	MDD.BPD	domain-restricted	domain-CT
0.436035	2.29364	1.65404	0.098455	0.711333	-4.28649	ENSG00000205106	LINC02716	L5_M_MDD.BPD	L5	M	MDD.BPD	domain-restricted	domain-CT
0.165641	5.71047	1.96167	0.0500976	0.606523	-4.28689	ENSG00000196368	NUDT11	L5_M_MDD.BPD	L5	M	MDD.BPD	domain-restricted	domain-CT
0.286996	4.52205	1.80904	0.0707752	0.660501	-4.28893	ENSG00000101198	NKAIN4	L5_M_MDD.BPD	L5	M	MDD.BPD	domain-restricted	domain-CT
-0.0960969	8.71758	-2.08368	0.0374606	0.563462	-4.28896	ENSG00000170296	GABARAP	L5_M_MDD.BPD	L5	M	MDD.BPD	domain-restricted	domain-CT
0.233736	4.80402	1.85808	0.0634756	0.6426	-4.28943	ENSG00000151322	NPAS3	L5_M_MDD.BPD	L5	M	MDD.BPD	domain-restricted	domain-CT
0.347836	4.8806	1.84762	0.0649888	0.646429	-4.29013	ENSG00000071967	CYBRD1	L5_M_MDD.BPD	L5	M	MDD.BPD	domain-restricted	domain-CT
0.466813	1.92796	1.6312	0.103186	0.718065	-4.29031	ENSG00000171903	CYP4F11	L5_M_MDD.BPD	L5	M	MDD.BPD	domain-restricted	domain-CT
-0.169372	5.58186	-1.95657	0.0506963	0.608011	-4.29151	ENSG00000108094	CUL2	L5_M_MDD.BPD	L5	M	MDD.BPD	domain-restricted	domain-CT
0.257956	3.53389	1.79494	0.0729866	0.664809	-4.29164	ENSG00000131459	GFPT2	L5_M_MDD.BPD	L5	M	MDD.BPD	domain-restricted	domain-CT
-0.124975	7.78886	-2.05427	0.0402271	0.574101	-4.29348	ENSG00000165443	PHYHIPL	L5_M_MDD.BPD	L5	M	MDD.BPD	domain-restricted	domain-CT
-0.181271	4.72297	-1.89396	0.0585398	0.630923	-4.29392	ENSG00000187866	FAM122A	L5_M_MDD.BPD	L5	M	MDD.BPD	domain-restricted	domain-CT
0.138386	11.5325	2.17138	0.0301619	0.531445	-4.2946	ENSG00000120885	CLU	L5_M_MDD.BPD	L5	M	MDD.BPD	domain-restricted	domain-CT
0.196429	4.53066	1.85122	0.0644529	0.644922	-4.29511	ENSG00000122008	POLK	L5_M_MDD.BPD	L5	M	MDD.BPD	domain-restricted	domain-CT
-0.420945	1.98659	-1.63015	0.103407	0.718312	-4.29574	ENSG00000100297	MCM5	L5_M_MDD.BPD	L5	M	MDD.BPD	domain-restricted	domain-CT
-0.239149	3.76784	-1.78242	0.0750058	0.668943	-4.29608	ENSG00000169814	BTD	L5_M_MDD.BPD	L5	M	MDD.BPD	domain-restricted	domain-CT
0.377853	8.4401	2.03732	0.0419133	0.580239	-4.2967	ENSG00000171885	AQP4	L5_M_MDD.BPD	L5	M	MDD.BPD	domain-restricted	domain-CT
0.372859	2.58337	1.66594	0.0960607	0.708337	-4.29686	ENSG00000187840	EIF4EBP1	L5_M_MDD.BPD	L5	M	MDD.BPD	domain-restricted	domain-CT
-0.311671	6.29674	-2.00601	0.0451569	0.591188	-4.29805	ENSG00000106236	NPTX2	L5_M_MDD.BPD	L5	M	MDD.BPD	domain-restricted	domain-CT
-0.264585	3.2349	-1.75731	0.0791932	0.677333	-4.29897	ENSG00000250241	AC105383.1	L5_M_MDD.BPD	L5	M	MDD.BPD	domain-restricted	domain-CT
0.26286	1.16911	1.70976	0.0876417	0.693399	-4.29932	ENSG00000183878	UTY	L5_M_MDD.BPD	L5	M	MDD.BPD	domain-restricted	domain-CT
0.285328	3.18127	1.72501	0.0848574	0.687914	-4.29939	ENSG00000172830	SSH3	L5_M_MDD.BPD	L5	M	MDD.BPD	domain-restricted	domain-CT
-0.191879	9.50536	-2.12635	0.0337484	0.546824	-4.3014	ENSG00000014641	MDH1	L5_M_MDD.BPD	L5	M	MDD.BPD	domain-restricted	domain-CT
0.320219	2.7496	1.71791	0.0861442	0.690459	-4.30149	ENSG00000187566	NHLRC1	L5_M_MDD.BPD	L5	M	MDD.BPD	domain-restricted	domain-CT
0.217417	5.26895	1.88038	0.0603722	0.636204	-4.30158	ENSG00000079805	DNM2	L5_M_MDD.BPD	L5	M	MDD.BPD	domain-restricted	domain-CT
0.614825	2.24767	1.60323	0.109234	0.727164	-4.30292	ENSG00000137801	THBS1	L5_M_MDD.BPD	L5	M	MDD.BPD	domain-restricted	domain-CT
0.339844	3.68512	1.73916	0.0823435	0.682908	-4.303	ENSG00000131899	LLGL1	L5_M_MDD.BPD	L5	M	MDD.BPD	domain-restricted	domain-CT
0.478573	1.94493	1.60893	0.10797	0.725176	-4.30315	ENSG00000106333	PCOLCE	L5_M_MDD.BPD	L5	M	MDD.BPD	domain-restricted	domain-CT
-0.260759	3.62536	-1.79215	0.0734327	0.665828	-4.30447	ENSG00000240207	AC080013.1	L5_M_MDD.BPD	L5	M	MDD.BPD	domain-restricted	domain-CT
0.273586	4.3972	1.81235	0.0702615	0.659317	-4.30733	ENSG00000149090	PAMR1	L5_M_MDD.BPD	L5	M	MDD.BPD	domain-restricted	domain-CT
0.195903	4.36481	1.85385	0.0640758	0.643943	-4.30811	ENSG00000143363	PRUNE1	L5_M_MDD.BPD	L5	M	MDD.BPD	domain-restricted	domain-CT
0.174972	8.73906	2.08452	0.037397	0.563178	-4.30816	ENSG00000176884	GRIN1	L5_M_MDD.BPD	L5	M	MDD.BPD	domain-restricted	domain-CT
0.255686	4.28126	1.83778	0.066418	0.650505	-4.30823	ENSG00000170074	FAM153A	L5_M_MDD.BPD	L5	M	MDD.BPD	domain-restricted	domain-CT
-0.143432	5.55131	-1.94558	0.0520048	0.611861	-4.30933	ENSG00000237190	CDKN2AIPNL	L5_M_MDD.BPD	L5	M	MDD.BPD	domain-restricted	domain-CT
-0.319377	2.44214	-1.71326	0.0869971	0.691959	-4.31098	ENSG00000286342	AC073210.3	L5_M_MDD.BPD	L5	M	MDD.BPD	domain-restricted	domain-CT
0.502557	1.79322	1.5935	0.111386	0.730245	-4.31198	ENSG00000213366	GSTM2	L5_M_MDD.BPD	L5	M	MDD.BPD	domain-restricted	domain-CT
0.1223	6.42109	1.97883	0.0481289	0.600244	-4.31475	ENSG00000130726	TRIM28	L5_M_MDD.BPD	L5	M	MDD.BPD	domain-restricted	domain-CT
-0.140439	6.30335	-1.98524	0.0474097	0.598271	-4.3168	ENSG00000128596	CCDC136	L5_M_MDD.BPD	L5	M	MDD.BPD	domain-restricted	domain-CT
0.193594	4.90864	1.86656	0.0622766	0.64013	-4.31721	ENSG00000014123	UFL1	L5_M_MDD.BPD	L5	M	MDD.BPD	domain-restricted	domain-CT
0.355742	2.66803	1.6659	0.0960693	0.708384	-4.3182	ENSG00000171621	SPSB1	L5_M_MDD.BPD	L5	M	MDD.BPD	domain-restricted	domain-CT
0.376046	3.32008	1.67385	0.0944979	0.70598	-4.31824	ENSG00000184371	CSF1	L5_M_MDD.BPD	L5	M	MDD.BPD	domain-restricted	domain-CT
-0.145914	7.31861	-2.02213	0.0434515	0.585482	-4.31849	ENSG00000115484	CCT4	L5_M_MDD.BPD	L5	M	MDD.BPD	domain-restricted	domain-CT
-0.19895	4.12061	-1.81237	0.0702501	0.659316	-4.32001	ENSG00000183605	SFXN4	L5_M_MDD.BPD	L5	M	MDD.BPD	domain-restricted	domain-CT
0.218032	5.27849	1.88662	0.0595298	0.633938	-4.32081	ENSG00000146409	SLC18B1	L5_M_MDD.BPD	L5	M	MDD.BPD	domain-restricted	domain-CT
-0.333333	2.74804	-1.6764	0.0939953	0.705479	-4.32101	ENSG00000145220	LYAR	L5_M_MDD.BPD	L5	M	MDD.BPD	domain-restricted	domain-CT
0.435378	1.94176	1.60881	0.107995	0.725238	-4.32127	ENSG00000136997	MYC	L5_M_MDD.BPD	L5	M	MDD.BPD	domain-restricted	domain-CT
0.15766	5.61207	1.92852	0.0540937	0.617998	-4.32169	ENSG00000099904	ZDHHC8	L5_M_MDD.BPD	L5	M	MDD.BPD	domain-restricted	domain-CT
-0.166561	5.35774	-1.90739	0.0567769	0.626274	-4.32176	ENSG00000125772	GPCPD1	L5_M_MDD.BPD	L5	M	MDD.BPD	domain-restricted	domain-CT
0.302551	3.52753	1.73198	0.0836068	0.685506	-4.32219	ENSG00000178075	GRAMD1C	L5_M_MDD.BPD	L5	M	MDD.BPD	domain-restricted	domain-CT
-0.161662	6.79492	-1.97958	0.0480496	0.600187	-4.32245	ENSG00000140945	CDH13	L5_M_MDD.BPD	L5	M	MDD.BPD	domain-restricted	domain-CT
0.173741	5.71455	1.9192	0.055264	0.621725	-4.32247	ENSG00000198818	SFT2D1	L5_M_MDD.BPD	L5	M	MDD.BPD	domain-restricted	domain-CT
0.133721	6.21245	1.96305	0.0499366	0.605943	-4.32269	ENSG00000143393	PI4KB	L5_M_MDD.BPD	L5	M	MDD.BPD	domain-restricted	domain-CT
-0.145609	7.74548	-2.03921	0.041717	0.579611	-4.32288	ENSG00000112972	HMGCS1	L5_M_MDD.BPD	L5	M	MDD.BPD	domain-restricted	domain-CT
-0.128493	7.41876	-2.02569	0.0430804	0.584031	-4.32376	ENSG00000120438	TCP1	L5_M_MDD.BPD	L5	M	MDD.BPD	domain-restricted	domain-CT
0.140153	6.62431	1.98094	0.0478906	0.599927	-4.32407	ENSG00000101445	PPP1R16B	L5_M_MDD.BPD	L5	M	MDD.BPD	domain-restricted	domain-CT
0.22573	4.34147	1.8194	0.0691712	0.656775	-4.32497	ENSG00000138835	RGS3	L5_M_MDD.BPD	L5	M	MDD.BPD	domain-restricted	domain-CT
0.329993	4.75712	1.82282	0.0686653	0.655521	-4.3252	ENSG00000176381	PRR18	L5_M_MDD.BPD	L5	M	MDD.BPD	domain-restricted	domain-CT
0.45879	2.04181	1.59186	0.111754	0.730581	-4.32588	ENSG00000105137	SYDE1	L5_M_MDD.BPD	L5	M	MDD.BPD	domain-restricted	domain-CT
-0.245933	3.36953	-1.77317	0.0765261	0.671959	-4.3262	ENSG00000128298	BAIAP2L2	L5_M_MDD.BPD	L5	M	MDD.BPD	domain-restricted	domain-CT
-0.106053	7.36525	-2.01477	0.0442147	0.58831	-4.32658	ENSG00000149357	LAMTOR1	L5_M_MDD.BPD	L5	M	MDD.BPD	domain-restricted	domain-CT
-0.508248	1.63198	-1.58513	0.113274	0.732306	-4.32662	ENSG00000269900	RMRP	L5_M_MDD.BPD	L5	M	MDD.BPD	domain-restricted	domain-CT
0.175833	4.52648	1.84383	0.0655244	0.647878	-4.32663	ENSG00000136152	COG3	L5_M_MDD.BPD	L5	M	MDD.BPD	domain-restricted	domain-CT
-0.209587	4.04769	-1.82645	0.0681023	0.65433	-4.32762	ENSG00000119965	C10orf88	L5_M_MDD.BPD	L5	M	MDD.BPD	domain-restricted	domain-CT
0.270962	5.24077	1.82018	0.0690657	0.656446	-4.32782	ENSG00000006016	CRLF1	L5_M_MDD.BPD	L5	M	MDD.BPD	domain-restricted	domain-CT
-0.18215	6.08783	-1.94527	0.0520504	0.612089	-4.32921	ENSG00000054267	ARID4B	L5_M_MDD.BPD	L5	M	MDD.BPD	domain-restricted	domain-CT
0.202645	3.93724	1.80492	0.0714089	0.661679	-4.32929	ENSG00000130299	GTPBP3	L5_M_MDD.BPD	L5	M	MDD.BPD	domain-restricted	domain-CT
-0.0892954	8.40657	-2.05461	0.0401943	0.573946	-4.32986	ENSG00000107223	EDF1	L5_M_MDD.BPD	L5	M	MDD.BPD	domain-restricted	domain-CT
0.174575	4.8961	1.8766	0.0608852	0.637316	-4.3312	ENSG00000088038	CNOT3	L5_M_MDD.BPD	L5	M	MDD.BPD	domain-restricted	domain-CT
-0.143533	6.10344	-1.97095	0.0490248	0.603156	-4.33132	ENSG00000144136	SLC20A1	L5_M_MDD.BPD	L5	M	MDD.BPD	domain-restricted	domain-CT
-0.16572	5.22458	-1.89041	0.0590121	0.632128	-4.33136	ENSG00000185418	TARSL2	L5_M_MDD.BPD	L5	M	MDD.BPD	domain-restricted	domain-CT
-0.289355	3.54435	-1.73923	0.0823232	0.682908	-4.33154	ENSG00000125931	CITED1	L5_M_MDD.BPD	L5	M	MDD.BPD	domain-restricted	domain-CT
-0.624235	3.59335	-1.55467	0.120363	0.74056	-4.33175	ENSG00000229807	XIST	L5_M_MDD.BPD	L5	M	MDD.BPD	domain-restricted	domain-CT
0.23039	3.64472	1.76801	0.0773854	0.673551	-4.33233	ENSG00000131845	ZNF304	L5_M_MDD.BPD	L5	M	MDD.BPD	domain-restricted	domain-CT
0.178551	4.79138	1.8591	0.0633273	0.642343	-4.33282	ENSG00000085721	RRN3	L5_M_MDD.BPD	L5	M	MDD.BPD	domain-restricted	domain-CT
0.220704	5.66771	1.8804	0.0603757	0.63621	-4.33314	ENSG00000164111	ANXA5	L5_M_MDD.BPD	L5	M	MDD.BPD	domain-restricted	domain-CT
-0.221906	4.49914	-1.83746	0.0664603	0.650615	-4.33324	ENSG00000149089	APIP	L5_M_MDD.BPD	L5	M	MDD.BPD	domain-restricted	domain-CT
-0.566189	1.68154	-1.59497	0.111065	0.729867	-4.33356	ENSG00000258283	AC011603.3	L5_M_MDD.BPD	L5	M	MDD.BPD	domain-restricted	domain-CT
-0.320782	2.57878	-1.6658	0.096088	0.708427	-4.33452	ENSG00000245849	RAD51-AS1	L5_M_MDD.BPD	L5	M	MDD.BPD	domain-restricted	domain-CT
-0.137553	5.99536	-1.94724	0.0518059	0.611269	-4.33476	ENSG00000125870	SNRPB2	L5_M_MDD.BPD	L5	M	MDD.BPD	domain-restricted	domain-CT
0.199274	4.08613	1.81224	0.0702709	0.659318	-4.33511	ENSG00000161298	ZNF382	L5_M_MDD.BPD	L5	M	MDD.BPD	domain-restricted	domain-CT
-0.135499	6.96554	-1.99678	0.0461395	0.594274	-4.33548	ENSG00000147669	POLR2K	L5_M_MDD.BPD	L5	M	MDD.BPD	domain-restricted	domain-CT
0.17571	4.99062	1.86474	0.0625318	0.640697	-4.33743	ENSG00000239264	TXNDC5	L5_M_MDD.BPD	L5	M	MDD.BPD	domain-restricted	domain-CT
-0.116995	6.37887	-1.9627	0.0499773	0.606115	-4.33767	ENSG00000133706	LARS	L5_M_MDD.BPD	L5	M	MDD.BPD	domain-restricted	domain-CT
0.388125	2.78387	1.66042	0.0971689	0.710123	-4.33824	ENSG00000137331	IER3	L5_M_MDD.BPD	L5	M	MDD.BPD	domain-restricted	domain-CT
-0.319478	2.42522	-1.66409	0.0964295	0.709128	-4.33975	ENSG00000104356	POP1	L5_M_MDD.BPD	L5	M	MDD.BPD	domain-restricted	domain-CT
0.355588	4.1084	1.74994	0.0804728	0.679915	-4.33982	ENSG00000197977	ELOVL2	L5_M_MDD.BPD	L5	M	MDD.BPD	domain-restricted	domain-CT
-0.557992	2.02249	-1.57934	0.114603	0.73377	-4.34061	ENSG00000241231	AC068308.1	L5_M_MDD.BPD	L5	M	MDD.BPD	domain-restricted	domain-CT
-0.104419	8.00119	-2.04016	0.0416159	0.57918	-4.34067	ENSG00000105993	DNAJB6	L5_M_MDD.BPD	L5	M	MDD.BPD	domain-restricted	domain-CT
0.424269	2.04912	1.59097	0.111956	0.730843	-4.34104	ENSG00000130052	STARD8	L5_M_MDD.BPD	L5	M	MDD.BPD	domain-restricted	domain-CT
0.12056	6.4289	1.96041	0.0502452	0.606945	-4.3424	ENSG00000187954	CYHR1	L5_M_MDD.BPD	L5	M	MDD.BPD	domain-restricted	domain-CT
0.224345	4.21978	1.79304	0.0732904	0.665473	-4.34297	ENSG00000096717	SIRT1	L5_M_MDD.BPD	L5	M	MDD.BPD	domain-restricted	domain-CT
0.201963	4.3639	1.85614	0.0637482	0.643315	-4.34376	ENSG00000182256	GABRG3	L5_M_MDD.BPD	L5	M	MDD.BPD	domain-restricted	domain-CT
-0.147903	5.79625	-1.92952	0.053969	0.617644	-4.34493	ENSG00000069020	MAST4	L5_M_MDD.BPD	L5	M	MDD.BPD	domain-restricted	domain-CT
0.235952	4.7102	1.81842	0.0693239	0.657046	-4.34624	ENSG00000183186	C2CD4C	L5_M_MDD.BPD	L5	M	MDD.BPD	domain-restricted	domain-CT
0.274803	5.02512	1.89412	0.058533	0.630923	-4.3467	ENSG00000116717	GADD45A	L5_M_MDD.BPD	L5	M	MDD.BPD	domain-restricted	domain-CT
0.188078	4.63255	1.85967	0.0632473	0.642144	-4.34751	ENSG00000215012	RTL10	L5_M_MDD.BPD	L5	M	MDD.BPD	domain-restricted	domain-CT
-0.153326	5.906	-1.94899	0.0515964	0.610741	-4.34758	ENSG00000151917	BEND6	L5_M_MDD.BPD	L5	M	MDD.BPD	domain-restricted	domain-CT
0.341458	3.06487	1.65611	0.0980364	0.711124	-4.34759	ENSG00000204642	HLA-F	L5_M_MDD.BPD	L5	M	MDD.BPD	domain-restricted	domain-CT
0.30096	2.69692	1.67364	0.0945362	0.706064	-4.34929	ENSG00000174749	FAM241A	L5_M_MDD.BPD	L5	M	MDD.BPD	domain-restricted	domain-CT
-0.300803	2.54061	-1.69664	0.0900973	0.698025	-4.35032	ENSG00000116771	AGMAT	L5_M_MDD.BPD	L5	M	MDD.BPD	domain-restricted	domain-CT
0.19078	5.07931	1.87189	0.0615337	0.638792	-4.35073	ENSG00000168758	SEMA4C	L5_M_MDD.BPD	L5	M	MDD.BPD	domain-restricted	domain-CT
0.217415	4.29994	1.82411	0.0684547	0.655031	-4.35081	ENSG00000110921	MVK	L5_M_MDD.BPD	L5	M	MDD.BPD	domain-restricted	domain-CT
0.191759	4.43188	1.87052	0.0617242	0.639181	-4.35146	ENSG00000104059	FAM189A1	L5_M_MDD.BPD	L5	M	MDD.BPD	domain-restricted	domain-CT
0.172434	4.98719	1.8754	0.0610494	0.637606	-4.35204	ENSG00000134709	HOOK1	L5_M_MDD.BPD	L5	M	MDD.BPD	domain-restricted	domain-CT
-0.133063	7.03291	-1.99623	0.0461987	0.594274	-4.35262	ENSG00000197860	SGTB	L5_M_MDD.BPD	L5	M	MDD.BPD	domain-restricted	domain-CT
-0.159538	5.62249	-1.96373	0.049858	0.605648	-4.35297	ENSG00000006468	ETV1	L5_M_MDD.BPD	L5	M	MDD.BPD	domain-restricted	domain-CT
0.261588	4.8119	1.80385	0.0715871	0.662277	-4.35342	ENSG00000143603	KCNN3	L5_M_MDD.BPD	L5	M	MDD.BPD	domain-restricted	domain-CT
0.182663	4.63346	1.83536	0.0667702	0.651507	-4.35402	ENSG00000106009	BRAT1	L5_M_MDD.BPD	L5	M	MDD.BPD	domain-restricted	domain-CT
0.247259	4.13757	1.77145	0.0768129	0.672553	-4.35477	ENSG00000061273	HDAC7	L5_M_MDD.BPD	L5	M	MDD.BPD	domain-restricted	domain-CT
-0.163669	5.05475	-1.88034	0.0603732	0.636204	-4.35514	ENSG00000215041	NEURL4	L5_M_MDD.BPD	L5	M	MDD.BPD	domain-restricted	domain-CT
0.315077	2.82081	1.66611	0.0960265	0.708292	-4.35604	ENSG00000116783	TNNI3K	L5_M_MDD.BPD	L5	M	MDD.BPD	domain-restricted	domain-CT
-0.144092	7.30946	-2.0048	0.0452765	0.591653	-4.35611	ENSG00000148834	GSTO1	L5_M_MDD.BPD	L5	M	MDD.BPD	domain-restricted	domain-CT
-0.169361	4.93397	-1.88372	0.0599133	0.634995	-4.35636	ENSG00000170522	ELOVL6	L5_M_MDD.BPD	L5	M	MDD.BPD	domain-restricted	domain-CT
-0.279557	3.53675	-1.73643	0.0828181	0.683731	-4.35681	ENSG00000142856	ITGB3BP	L5_M_MDD.BPD	L5	M	MDD.BPD	domain-restricted	domain-CT
-0.0996245	7.68879	-2.02323	0.0433342	0.585081	-4.35717	ENSG00000169139	UBE2V2	L5_M_MDD.BPD	L5	M	MDD.BPD	domain-restricted	domain-CT
0.320053	2.44786	1.64487	0.100333	0.714243	-4.35723	ENSG00000204604	ZNF468	L5_M_MDD.BPD	L5	M	MDD.BPD	domain-restricted	domain-CT
-0.118333	7.59444	-2.01372	0.0443254	0.588741	-4.35806	ENSG00000116459	ATP5PB	L5_M_MDD.BPD	L5	M	MDD.BPD	domain-restricted	domain-CT
-0.12629	8.16462	-2.03323	0.0423122	0.581322	-4.35832	ENSG00000183011	NAA38	L5_M_MDD.BPD	L5	M	MDD.BPD	domain-restricted	domain-CT
-0.1593	5.94896	-1.91633	0.0556281	0.622659	-4.35885	ENSG00000104412	EMC2	L5_M_MDD.BPD	L5	M	MDD.BPD	domain-restricted	domain-CT
0.321923	3.19084	1.6799	0.0933107	0.70417	-4.35991	ENSG00000239282	CASTOR1	L5_M_MDD.BPD	L5	M	MDD.BPD	domain-restricted	domain-CT
0.358235	3.33561	1.65918	0.0974189	0.710454	-4.36231	ENSG00000170412	GPRC5C	L5_M_MDD.BPD	L5	M	MDD.BPD	domain-restricted	domain-CT
-0.155818	7.18131	-1.98835	0.0470728	0.597078	-4.36273	ENSG00000141447	OSBPL1A	L5_M_MDD.BPD	L5	M	MDD.BPD	domain-restricted	domain-CT
-0.321604	2.38622	-1.63383	0.102633	0.717409	-4.36345	ENSG00000214114	MYCBP	L5_M_MDD.BPD	L5	M	MDD.BPD	domain-restricted	domain-CT
0.144833	6.08076	1.93315	0.0535195	0.616614	-4.36378	ENSG00000108582	CPD	L5_M_MDD.BPD	L5	M	MDD.BPD	domain-restricted	domain-CT
-0.281092	3.21108	-1.68643	0.0920465	0.701643	-4.36399	ENSG00000046647	GEMIN8	L5_M_MDD.BPD	L5	M	MDD.BPD	domain-restricted	domain-CT
-0.255491	5.15544	-1.87367	0.0613025	0.638223	-4.36429	ENSG00000278817	AC007325.4	L5_M_MDD.BPD	L5	M	MDD.BPD	domain-restricted	domain-CT
-0.109639	7.32606	-1.99931	0.0458645	0.593641	-4.36577	ENSG00000135018	UBQLN1	L5_M_MDD.BPD	L5	M	MDD.BPD	domain-restricted	domain-CT
0.160684	5.82519	1.91907	0.0552796	0.621765	-4.36618	ENSG00000090372	STRN4	L5_M_MDD.BPD	L5	M	MDD.BPD	domain-restricted	domain-CT
0.210812	4.24891	1.79688	0.0726786	0.664104	-4.3664	ENSG00000218891	ZNF579	L5_M_MDD.BPD	L5	M	MDD.BPD	domain-restricted	domain-CT
0.129897	5.96488	1.92651	0.0543435	0.618809	-4.36647	ENSG00000188986	NELFB	L5_M_MDD.BPD	L5	M	MDD.BPD	domain-restricted	domain-CT
0.313694	4.18647	1.72429	0.0849979	0.688215	-4.36816	ENSG00000143545	RAB13	L5_M_MDD.BPD	L5	M	MDD.BPD	domain-restricted	domain-CT
0.127073	8.3805	2.0285	0.0427931	0.582873	-4.36882	ENSG00000099308	MAST3	L5_M_MDD.BPD	L5	M	MDD.BPD	domain-restricted	domain-CT
-0.21041	4.16301	-1.79263	0.0733564	0.665667	-4.3697	ENSG00000196116	TDRD7	L5_M_MDD.BPD	L5	M	MDD.BPD	domain-restricted	domain-CT
-0.193517	4.67419	-1.86168	0.062963	0.641479	-4.36996	ENSG00000077152	UBE2T	L5_M_MDD.BPD	L5	M	MDD.BPD	domain-restricted	domain-CT
0.120473	6.61253	1.96041	0.0502444	0.606945	-4.3703	ENSG00000157837	SPPL3	L5_M_MDD.BPD	L5	M	MDD.BPD	domain-restricted	domain-CT
0.175293	5.10469	1.86869	0.0619792	0.639723	-4.37068	ENSG00000259330	INAFM2	L5_M_MDD.BPD	L5	M	MDD.BPD	domain-restricted	domain-CT
0.188313	4.53275	1.8397	0.0661303	0.649566	-4.37089	ENSG00000033100	CHPF2	L5_M_MDD.BPD	L5	M	MDD.BPD	domain-restricted	domain-CT
0.218758	4.24008	1.77876	0.0756047	0.67011	-4.37104	ENSG00000177000	MTHFR	L5_M_MDD.BPD	L5	M	MDD.BPD	domain-restricted	domain-CT
0.292495	2.89597	1.65743	0.0977693	0.710781	-4.37196	ENSG00000014138	POLA2	L5_M_MDD.BPD	L5	M	MDD.BPD	domain-restricted	domain-CT
0.392691	2.50219	1.58844	0.112526	0.731337	-4.37203	ENSG00000111321	LTBR	L5_M_MDD.BPD	L5	M	MDD.BPD	domain-restricted	domain-CT
0.138077	6.11359	1.93382	0.0534368	0.616375	-4.37351	ENSG00000108852	MPP2	L5_M_MDD.BPD	L5	M	MDD.BPD	domain-restricted	domain-CT
-0.388351	2.02716	-1.59913	0.11013	0.728285	-4.37463	ENSG00000155052	CNTNAP5	L5_M_MDD.BPD	L5	M	MDD.BPD	domain-restricted	domain-CT
0.176391	4.93961	1.84588	0.0652258	0.647031	-4.37641	ENSG00000162607	USP1	L5_M_MDD.BPD	L5	M	MDD.BPD	domain-restricted	domain-CT
0.203433	5.42271	1.89927	0.0578482	0.629372	-4.3766	ENSG00000198355	PIM3	L5_M_MDD.BPD	L5	M	MDD.BPD	domain-restricted	domain-CT
-0.124592	8.51462	-2.05042	0.0406019	0.575429	-4.37671	ENSG00000133134	BEX2	L5_M_MDD.BPD	L5	M	MDD.BPD	domain-restricted	domain-CT
-0.199418	4.78423	-1.8277	0.0679134	0.653973	-4.37691	ENSG00000124356	STAMBP	L5_M_MDD.BPD	L5	M	MDD.BPD	domain-restricted	domain-CT
0.142446	5.86442	1.90152	0.0575412	0.628276	-4.37768	ENSG00000257103	LSM14A	L5_M_MDD.BPD	L5	M	MDD.BPD	domain-restricted	domain-CT
0.235205	3.84531	1.72315	0.0851921	0.688603	-4.37775	ENSG00000149480	MTA2	L5_M_MDD.BPD	L5	M	MDD.BPD	domain-restricted	domain-CT
0.17421	5.2718	1.87483	0.0611285	0.637838	-4.37817	ENSG00000165233	CARD19	L5_M_MDD.BPD	L5	M	MDD.BPD	domain-restricted	domain-CT
-0.302341	2.49451	-1.63786	0.101788	0.716436	-4.37899	ENSG00000102967	DHODH	L5_M_MDD.BPD	L5	M	MDD.BPD	domain-restricted	domain-CT
0.205678	4.83965	1.8172	0.0695077	0.657412	-4.37924	ENSG00000143537	ADAM15	L5_M_MDD.BPD	L5	M	MDD.BPD	domain-restricted	domain-CT
0.269272	3.15484	1.66374	0.0965	0.709128	-4.37949	ENSG00000140326	CDAN1	L5_M_MDD.BPD	L5	M	MDD.BPD	domain-restricted	domain-CT
-0.123732	6.65162	-1.95538	0.0508364	0.608296	-4.38162	ENSG00000253738	OTUD6B-AS1	L5_M_MDD.BPD	L5	M	MDD.BPD	domain-restricted	domain-CT
-0.118729	7.41114	-1.97769	0.0482576	0.600553	-4.38179	ENSG00000228474	OST4	L5_M_MDD.BPD	L5	M	MDD.BPD	domain-restricted	domain-CT
0.162592	5.26317	1.8682	0.0620469	0.63973	-4.38221	ENSG00000164684	ZNF704	L5_M_MDD.BPD	L5	M	MDD.BPD	domain-restricted	domain-CT
-0.150083	9.51752	-2.0615	0.039542	0.571531	-4.38227	ENSG00000198918	RPL39	L5_M_MDD.BPD	L5	M	MDD.BPD	domain-restricted	domain-CT
-0.12806	8.27705	-2.02885	0.0427573	0.582848	-4.38287	ENSG00000151366	NDUFC2	L5_M_MDD.BPD	L5	M	MDD.BPD	domain-restricted	domain-CT
0.168008	5.9482	1.92811	0.0541493	0.61824	-4.38361	ENSG00000105516	DBP	L5_M_MDD.BPD	L5	M	MDD.BPD	domain-restricted	domain-CT
-0.217072	3.87737	-1.75989	0.0787537	0.676629	-4.38422	ENSG00000183060	LYSMD4	L5_M_MDD.BPD	L5	M	MDD.BPD	domain-restricted	domain-CT
0.163889	5.40386	1.87381	0.0612683	0.638147	-4.38534	ENSG00000125755	SYMPK	L5_M_MDD.BPD	L5	M	MDD.BPD	domain-restricted	domain-CT
-0.154181	5.26078	-1.86858	0.0619941	0.639729	-4.38559	ENSG00000155827	RNF20	L5_M_MDD.BPD	L5	M	MDD.BPD	domain-restricted	domain-CT
0.229584	3.90021	1.75153	0.0801832	0.679327	-4.38599	ENSG00000103064	SLC7A6	L5_M_MDD.BPD	L5	M	MDD.BPD	domain-restricted	domain-CT
0.283579	4.36729	1.76934	0.077176	0.673214	-4.38599	ENSG00000146648	EGFR	L5_M_MDD.BPD	L5	M	MDD.BPD	domain-restricted	domain-CT
0.221373	4.53911	1.80968	0.0706668	0.660277	-4.38628	ENSG00000188732	FAM221A	L5_M_MDD.BPD	L5	M	MDD.BPD	domain-restricted	domain-CT
0.274905	3.82945	1.7276	0.0843913	0.686894	-4.38648	ENSG00000147576	ADHFE1	L5_M_MDD.BPD	L5	M	MDD.BPD	domain-restricted	domain-CT
0.203691	4.39911	1.78806	0.0740906	0.667158	-4.38799	ENSG00000086189	DIMT1	L5_M_MDD.BPD	L5	M	MDD.BPD	domain-restricted	domain-CT
0.303391	3.57456	1.68608	0.092116	0.701759	-4.38832	ENSG00000171444	MCC	L5_M_MDD.BPD	L5	M	MDD.BPD	domain-restricted	domain-CT
0.174576	4.91605	1.84286	0.0656667	0.648264	-4.38854	ENSG00000133027	PEMT	L5_M_MDD.BPD	L5	M	MDD.BPD	domain-restricted	domain-CT
0.126383	5.93806	1.90378	0.0572456	0.627563	-4.38875	ENSG00000131374	TBC1D5	L5_M_MDD.BPD	L5	M	MDD.BPD	domain-restricted	domain-CT
0.129853	6.04969	1.92764	0.0542028	0.618404	-4.38928	ENSG00000163950	SLBP	L5_M_MDD.BPD	L5	M	MDD.BPD	domain-restricted	domain-CT
-0.111247	10.3913	-2.10884	0.035224	0.553597	-4.38928	ENSG00000143153	ATP1B1	L5_M_MDD.BPD	L5	M	MDD.BPD	domain-restricted	domain-CT
0.378027	2.43438	1.57861	0.114763	0.733975	-4.38965	ENSG00000155850	SLC26A2	L5_M_MDD.BPD	L5	M	MDD.BPD	domain-restricted	domain-CT
-0.180446	4.67037	-1.81088	0.0704813	0.65994	-4.39009	ENSG00000165609	NUDT5	L5_M_MDD.BPD	L5	M	MDD.BPD	domain-restricted	domain-CT
0.100798	7.7338	2.00383	0.0453773	0.592139	-4.39101	ENSG00000276293	PIP4K2B	L5_M_MDD.BPD	L5	M	MDD.BPD	domain-restricted	domain-CT
0.145685	6.02857	1.90478	0.0571158	0.627257	-4.3928	ENSG00000243156	MICAL3	L5_M_MDD.BPD	L5	M	MDD.BPD	domain-restricted	domain-CT
-0.283022	3.09398	-1.77167	0.076782	0.672479	-4.39285	ENSG00000171873	ADRA1D	L5_M_MDD.BPD	L5	M	MDD.BPD	domain-restricted	domain-CT
0.245944	3.8076	1.75141	0.0802034	0.679336	-4.3936	ENSG00000147996	CBWD5	L5_M_MDD.BPD	L5	M	MDD.BPD	domain-restricted	domain-CT
0.118991	7.5158	1.9913	0.0467387	0.596053	-4.39374	ENSG00000108924	HLF	L5_M_MDD.BPD	L5	M	MDD.BPD	domain-restricted	domain-CT
-0.138257	6.56341	-1.94699	0.0518355	0.611331	-4.39473	ENSG00000017797	RALBP1	L5_M_MDD.BPD	L5	M	MDD.BPD	domain-restricted	domain-CT
-0.155323	5.44754	-1.8841	0.0598614	0.634901	-4.39477	ENSG00000015475	BID	L5_M_MDD.BPD	L5	M	MDD.BPD	domain-restricted	domain-CT
0.358426	2.45945	1.60512	0.108805	0.726299	-4.39478	ENSG00000184785	SMIM10	L5_M_MDD.BPD	L5	M	MDD.BPD	domain-restricted	domain-CT
0.41656	2.09822	1.58839	0.112537	0.731337	-4.39617	ENSG00000216921	FAM240C	L5_M_MDD.BPD	L5	M	MDD.BPD	domain-restricted	domain-CT
-0.188497	4.41676	-1.81325	0.0701147	0.658936	-4.39625	ENSG00000111845	PAK1IP1	L5_M_MDD.BPD	L5	M	MDD.BPD	domain-restricted	domain-CT
-0.313598	2.07416	-1.67598	0.0940779	0.705489	-4.39872	ENSG00000155719	OTOA	L5_M_MDD.BPD	L5	M	MDD.BPD	domain-restricted	domain-CT
-0.196458	4.33306	-1.77783	0.0757578	0.67043	-4.39949	ENSG00000182518	FAM104B	L5_M_MDD.BPD	L5	M	MDD.BPD	domain-restricted	domain-CT
-0.114372	6.93143	-1.967	0.0494787	0.604589	-4.39976	ENSG00000075790	BCAP29	L5_M_MDD.BPD	L5	M	MDD.BPD	domain-restricted	domain-CT
-0.21128	4.21842	-1.84323	0.0656132	0.648147	-4.39979	ENSG00000139278	GLIPR1	L5_M_MDD.BPD	L5	M	MDD.BPD	domain-restricted	domain-CT
-0.138425	7.08095	-1.97339	0.0487471	0.602192	-4.40007	ENSG00000137100	DCTN3	L5_M_MDD.BPD	L5	M	MDD.BPD	domain-restricted	domain-CT
-0.150409	5.41358	-1.88446	0.0598129	0.634682	-4.40035	ENSG00000239789	MRPS17	L5_M_MDD.BPD	L5	M	MDD.BPD	domain-restricted	domain-CT
-0.143664	5.7302	-1.88763	0.0593852	0.63354	-4.40123	ENSG00000090686	USP48	L5_M_MDD.BPD	L5	M	MDD.BPD	domain-restricted	domain-CT
0.135739	6.0493	1.92225	0.054879	0.620502	-4.40175	ENSG00000143740	SNAP47	L5_M_MDD.BPD	L5	M	MDD.BPD	domain-restricted	domain-CT
-0.14174	7.94414	-2.01483	0.0442161	0.58831	-4.40185	ENSG00000097021	ACOT7	L5_M_MDD.BPD	L5	M	MDD.BPD	domain-restricted	domain-CT
-0.126758	6.05143	-1.92031	0.0551232	0.621257	-4.40225	ENSG00000183207	RUVBL2	L5_M_MDD.BPD	L5	M	MDD.BPD	domain-restricted	domain-CT
0.241165	5.8524	1.86207	0.0629216	0.641375	-4.40386	ENSG00000005513	SOX8	L5_M_MDD.BPD	L5	M	MDD.BPD	domain-restricted	domain-CT
-0.181915	5.24533	-1.86946	0.0618716	0.639416	-4.40443	ENSG00000167779	IGFBP6	L5_M_MDD.BPD	L5	M	MDD.BPD	domain-restricted	domain-CT
-0.143074	7.65585	-1.97995	0.0480074	0.600176	-4.40673	ENSG00000107518	ATRNL1	L5_M_MDD.BPD	L5	M	MDD.BPD	domain-restricted	domain-CT
0.285043	3.44172	1.66271	0.0967055	0.709367	-4.40716	ENSG00000104885	DOT1L	L5_M_MDD.BPD	L5	M	MDD.BPD	domain-restricted	domain-CT
0.160124	5.39487	1.86086	0.0630788	0.641767	-4.40767	ENSG00000169925	BRD3	L5_M_MDD.BPD	L5	M	MDD.BPD	domain-restricted	domain-CT
0.39517	2.71783	1.58593	0.113096	0.732082	-4.40961	ENSG00000183888	SRARP	L5_M_MDD.BPD	L5	M	MDD.BPD	domain-restricted	domain-CT
-0.212814	4.88527	-1.81695	0.0695495	0.65757	-4.40999	ENSG00000198707	CEP290	L5_M_MDD.BPD	L5	M	MDD.BPD	domain-restricted	domain-CT
0.501326	2.12582	1.52427	0.127783	0.749349	-4.41023	ENSG00000164949	GEM	L5_M_MDD.BPD	L5	M	MDD.BPD	domain-restricted	domain-CT
0.345418	5.71938	1.85356	0.0641328	0.644107	-4.41106	ENSG00000134873	CLDN10	L5_M_MDD.BPD	L5	M	MDD.BPD	domain-restricted	domain-CT
0.146359	6.22011	1.89519	0.0583763	0.630439	-4.41205	ENSG00000170390	DCLK2	L5_M_MDD.BPD	L5	M	MDD.BPD	domain-restricted	domain-CT
-0.324492	3.98403	-1.64707	0.0998862	0.713539	-4.41208	ENSG00000111348	ARHGDIB	L5_M_MDD.BPD	L5	M	MDD.BPD	domain-restricted	domain-CT
-0.31579	2.79025	-1.61038	0.107654	0.724567	-4.41226	ENSG00000100490	CDKL1	L5_M_MDD.BPD	L5	M	MDD.BPD	domain-restricted	domain-CT
-0.124226	7.41259	-1.96763	0.0494063	0.604371	-4.41229	ENSG00000116560	SFPQ	L5_M_MDD.BPD	L5	M	MDD.BPD	domain-restricted	domain-CT
-0.173102	4.90479	-1.81072	0.0705059	0.660013	-4.41248	ENSG00000108021	TASOR2	L5_M_MDD.BPD	L5	M	MDD.BPD	domain-restricted	domain-CT
0.156575	6.65384	1.93008	0.053905	0.617497	-4.41255	ENSG00000131584	ACAP3	L5_M_MDD.BPD	L5	M	MDD.BPD	domain-restricted	domain-CT
-0.252328	3.36175	-1.70698	0.0881588	0.69455	-4.41291	ENSG00000270866	AC067773.1	L5_M_MDD.BPD	L5	M	MDD.BPD	domain-restricted	domain-CT
0.242328	3.14965	1.66501	0.0962455	0.708771	-4.41323	ENSG00000186376	ZNF75D	L5_M_MDD.BPD	L5	M	MDD.BPD	domain-restricted	domain-CT
-0.534168	1.24561	-1.48392	0.138168	0.760999	-4.41354	ENSG00000127083	OMD	L5_M_MDD.BPD	L5	M	MDD.BPD	domain-restricted	domain-CT
0.208657	4.90792	1.78403	0.0747433	0.668212	-4.41372	ENSG00000140262	TCF12	L5_M_MDD.BPD	L5	M	MDD.BPD	domain-restricted	domain-CT
0.254843	3.42902	1.67373	0.094519	0.705997	-4.41381	ENSG00000198315	ZKSCAN8	L5_M_MDD.BPD	L5	M	MDD.BPD	domain-restricted	domain-CT
-0.120661	6.50027	-1.92829	0.0541216	0.618098	-4.41547	ENSG00000265241	RBM8A	L5_M_MDD.BPD	L5	M	MDD.BPD	domain-restricted	domain-CT
-0.160358	5.12945	-1.85932	0.0632968	0.642303	-4.41636	ENSG00000115657	ABCB6	L5_M_MDD.BPD	L5	M	MDD.BPD	domain-restricted	domain-CT
0.263053	4.64189	1.76882	0.0772621	0.673383	-4.4171	ENSG00000163430	FSTL1	L5_M_MDD.BPD	L5	M	MDD.BPD	domain-restricted	domain-CT
0.244509	4.78571	1.79101	0.0736269	0.666235	-4.41734	ENSG00000215788	TNFRSF25	L5_M_MDD.BPD	L5	M	MDD.BPD	domain-restricted	domain-CT
-0.241268	4.54067	-1.82946	0.0676623	0.653513	-4.41922	ENSG00000176840	MIR7-3HG	L5_M_MDD.BPD	L5	M	MDD.BPD	domain-restricted	domain-CT
-0.177862	4.78775	-1.83463	0.0668782	0.651748	-4.41953	ENSG00000100246	DNAL4	L5_M_MDD.BPD	L5	M	MDD.BPD	domain-restricted	domain-CT
0.250185	3.49023	1.66763	0.0957253	0.70784	-4.41997	ENSG00000171100	MTM1	L5_M_MDD.BPD	L5	M	MDD.BPD	domain-restricted	domain-CT
-0.132821	6.7231	-1.94052	0.0526167	0.61359	-4.42016	ENSG00000178913	TAF7	L5_M_MDD.BPD	L5	M	MDD.BPD	domain-restricted	domain-CT
0.252531	5.04256	1.85011	0.0646281	0.645431	-4.42106	ENSG00000129951	PLPPR3	L5_M_MDD.BPD	L5	M	MDD.BPD	domain-restricted	domain-CT
0.230365	5.49986	1.82228	0.0687449	0.655742	-4.42108	ENSG00000065534	MYLK	L5_M_MDD.BPD	L5	M	MDD.BPD	domain-restricted	domain-CT
0.172489	5.75474	1.864	0.0626354	0.640966	-4.42244	ENSG00000166123	GPT2	L5_M_MDD.BPD	L5	M	MDD.BPD	domain-restricted	domain-CT
-0.258282	3.10052	-1.70287	0.0889262	0.696171	-4.4233	ENSG00000155974	GRIP1	L5_M_MDD.BPD	L5	M	MDD.BPD	domain-restricted	domain-CT
0.314669	2.90526	1.61257	0.107175	0.723795	-4.42351	ENSG00000103966	EHD4	L5_M_MDD.BPD	L5	M	MDD.BPD	domain-restricted	domain-CT
-0.227018	3.47147	-1.69783	0.0898725	0.697855	-4.42361	ENSG00000249673	NOP14-AS1	L5_M_MDD.BPD	L5	M	MDD.BPD	domain-restricted	domain-CT
-0.228862	3.96389	-1.76381	0.0780909	0.674893	-4.42368	ENSG00000225978	HAR1A	L5_M_MDD.BPD	L5	M	MDD.BPD	domain-restricted	domain-CT
-0.258137	3.83332	-1.71273	0.0870949	0.692226	-4.42508	ENSG00000182362	YBEY	L5_M_MDD.BPD	L5	M	MDD.BPD	domain-restricted	domain-CT
0.545691	1.2862	1.46964	0.141995	0.764994	-4.42577	ENSG00000196169	KIF19	L5_M_MDD.BPD	L5	M	MDD.BPD	domain-restricted	domain-CT
0.202724	4.17744	1.75224	0.0800615	0.679123	-4.42617	ENSG00000175354	PTPN2	L5_M_MDD.BPD	L5	M	MDD.BPD	domain-restricted	domain-CT
0.128947	6.24794	1.91782	0.0554391	0.622137	-4.42629	ENSG00000198780	FAM169A	L5_M_MDD.BPD	L5	M	MDD.BPD	domain-restricted	domain-CT
-0.490406	1.74939	-1.48184	0.13872	0.761597	-4.42701	ENSG00000059377	TBXAS1	L5_M_MDD.BPD	L5	M	MDD.BPD	domain-restricted	domain-CT
0.110117	7.57464	1.96035	0.0502514	0.60695	-4.42741	ENSG00000183283	DAZAP2	L5_M_MDD.BPD	L5	M	MDD.BPD	domain-restricted	domain-CT
0.354274	2.58046	1.56046	0.11899	0.739011	-4.42878	ENSG00000154133	ROBO4	L5_M_MDD.BPD	L5	M	MDD.BPD	domain-restricted	domain-CT
0.736591	0.262897	1.43232	0.152387	0.775998	-4.42987	ENSG00000064886	CHI3L2	L5_M_MDD.BPD	L5	M	MDD.BPD	domain-restricted	domain-CT
0.238546	4.24303	1.72329	0.0851675	0.688563	-4.43042	ENSG00000067955	CBFB	L5_M_MDD.BPD	L5	M	MDD.BPD	domain-restricted	domain-CT
0.241636	4.31995	1.73179	0.0836418	0.685591	-4.43046	ENSG00000244879	GABPB1-AS1	L5_M_MDD.BPD	L5	M	MDD.BPD	domain-restricted	domain-CT
-0.534805	1.73223	-1.48322	0.138354	0.761142	-4.43203	ENSG00000249669	CARMN	L5_M_MDD.BPD	L5	M	MDD.BPD	domain-restricted	domain-CT
0.143482	5.43011	1.86169	0.0629606	0.641465	-4.43261	ENSG00000169918	OTUD7A	L5_M_MDD.BPD	L5	M	MDD.BPD	domain-restricted	domain-CT
-0.0877298	8.43209	-2.01152	0.0445572	0.589346	-4.43276	ENSG00000166848	TERF2IP	L5_M_MDD.BPD	L5	M	MDD.BPD	domain-restricted	domain-CT
-0.0983357	7.6156	-1.97234	0.0488653	0.602586	-4.43338	ENSG00000090273	NUDC	L5_M_MDD.BPD	L5	M	MDD.BPD	domain-restricted	domain-CT
-0.223036	3.7937	-1.74049	0.0821019	0.682646	-4.43414	ENSG00000180881	CAPS2	L5_M_MDD.BPD	L5	M	MDD.BPD	domain-restricted	domain-CT
-0.149759	5.10407	-1.84397	0.0655046	0.64782	-4.43442	ENSG00000137714	FDX1	L5_M_MDD.BPD	L5	M	MDD.BPD	domain-restricted	domain-CT
-0.323368	2.27493	-1.57974	0.114505	0.733604	-4.435	ENSG00000166596	CFAP52	L5_M_MDD.BPD	L5	M	MDD.BPD	domain-restricted	domain-CT
-0.243847	3.25805	-1.67249	0.0947619	0.7064	-4.43537	ENSG00000112578	BYSL	L5_M_MDD.BPD	L5	M	MDD.BPD	domain-restricted	domain-CT
-0.177707	4.5995	-1.86849	0.0620066	0.63973	-4.43554	ENSG00000117245	KIF17	L5_M_MDD.BPD	L5	M	MDD.BPD	domain-restricted	domain-CT
0.267675	2.8431	1.63712	0.101943	0.716504	-4.43557	ENSG00000179859	RNF227	L5_M_MDD.BPD	L5	M	MDD.BPD	domain-restricted	domain-CT
-0.146053	6.14101	-1.90961	0.0564898	0.625201	-4.43584	ENSG00000263874	LINC00672	L5_M_MDD.BPD	L5	M	MDD.BPD	domain-restricted	domain-CT
0.128846	6.5167	1.91655	0.0556003	0.622549	-4.43612	ENSG00000180901	KCTD2	L5_M_MDD.BPD	L5	M	MDD.BPD	domain-restricted	domain-CT
0.150128	5.24423	1.84732	0.065017	0.646514	-4.43765	ENSG00000116138	DNAJC16	L5_M_MDD.BPD	L5	M	MDD.BPD	domain-restricted	domain-CT
-0.261814	3.22439	-1.64208	0.100911	0.715207	-4.4385	ENSG00000196284	SUPT3H	L5_M_MDD.BPD	L5	M	MDD.BPD	domain-restricted	domain-CT
-0.10066	7.35594	-1.96001	0.0502918	0.606984	-4.43876	ENSG00000127838	PNKD	L5_M_MDD.BPD	L5	M	MDD.BPD	domain-restricted	domain-CT
0.156912	5.07838	1.81852	0.069305	0.656992	-4.439	ENSG00000011275	RNF216	L5_M_MDD.BPD	L5	M	MDD.BPD	domain-restricted	domain-CT
0.323927	2.42751	1.56385	0.118192	0.737896	-4.44049	ENSG00000127586	CHTF18	L5_M_MDD.BPD	L5	M	MDD.BPD	domain-restricted	domain-CT
0.386197	1.96815	1.49637	0.134894	0.757318	-4.44087	ENSG00000231607	DLEU2	L5_M_MDD.BPD	L5	M	MDD.BPD	domain-restricted	domain-CT
-0.208619	4.19105	-1.75826	0.0790311	0.677068	-4.4415	ENSG00000048162	NOP16	L5_M_MDD.BPD	L5	M	MDD.BPD	domain-restricted	domain-CT
-0.273345	3.15003	-1.72718	0.0844694	0.687096	-4.44154	ENSG00000139211	AMIGO2	L5_M_MDD.BPD	L5	M	MDD.BPD	domain-restricted	domain-CT
0.212138	3.75207	1.71997	0.0857689	0.689755	-4.44256	ENSG00000171861	MRM3	L5_M_MDD.BPD	L5	M	MDD.BPD	domain-restricted	domain-CT
-0.301995	2.9832	-1.58899	0.1124	0.731219	-4.44348	ENSG00000122435	TRMT13	L5_M_MDD.BPD	L5	M	MDD.BPD	domain-restricted	domain-CT
-0.159545	5.4135	-1.83531	0.0667771	0.651509	-4.44374	ENSG00000168724	DNAJC21	L5_M_MDD.BPD	L5	M	MDD.BPD	domain-restricted	domain-CT
0.233602	4.05862	1.73931	0.0823103	0.6829	-4.44386	ENSG00000137880	GCHFR	L5_M_MDD.BPD	L5	M	MDD.BPD	domain-restricted	domain-CT
0.294488	2.62553	1.60996	0.107745	0.724783	-4.44464	ENSG00000268996	MAN1B1-DT	L5_M_MDD.BPD	L5	M	MDD.BPD	domain-restricted	domain-CT
-0.142278	6.20225	-1.91049	0.0563764	0.62484	-4.44527	ENSG00000164070	HSPA4L	L5_M_MDD.BPD	L5	M	MDD.BPD	domain-restricted	domain-CT
-0.171042	4.64948	-1.78802	0.0740974	0.667158	-4.4465	ENSG00000160688	FLAD1	L5_M_MDD.BPD	L5	M	MDD.BPD	domain-restricted	domain-CT
0.164053	4.94007	1.81058	0.0705276	0.660023	-4.44654	ENSG00000172939	OXSR1	L5_M_MDD.BPD	L5	M	MDD.BPD	domain-restricted	domain-CT
0.168799	4.93381	1.80129	0.0719805	0.6631	-4.44663	ENSG00000171456	ASXL1	L5_M_MDD.BPD	L5	M	MDD.BPD	domain-restricted	domain-CT
-0.353084	2.19338	-1.53797	0.124395	0.74556	-4.44733	ENSG00000273247	AC097376.3	L5_M_MDD.BPD	L5	M	MDD.BPD	domain-restricted	domain-CT
-0.223156	4.26606	-1.77253	0.0766339	0.672191	-4.4475	ENSG00000119673	ACOT2	L5_M_MDD.BPD	L5	M	MDD.BPD	domain-restricted	domain-CT
0.139257	5.74998	1.86725	0.0621801	0.639946	-4.44859	ENSG00000203950	RTL8A	L5_M_MDD.BPD	L5	M	MDD.BPD	domain-restricted	domain-CT
-0.117197	6.54931	-1.9146	0.0558492	0.622966	-4.44933	ENSG00000007080	CCDC124	L5_M_MDD.BPD	L5	M	MDD.BPD	domain-restricted	domain-CT
-0.307572	5.78468	-1.85814	0.0634782	0.6426	-4.45043	ENSG00000150656	CNDP1	L5_M_MDD.BPD	L5	M	MDD.BPD	domain-restricted	domain-CT
-0.531003	7.34915	-1.90523	0.0570718	0.627257	-4.4509	ENSG00000188536	HBA2	L5_M_MDD.BPD	L5	M	MDD.BPD	domain-restricted	domain-CT
0.128136	6.30934	1.90184	0.0574999	0.628102	-4.45098	ENSG00000134030	CTIF	L5_M_MDD.BPD	L5	M	MDD.BPD	domain-restricted	domain-CT
0.194789	5.2351	1.82927	0.0676828	0.653556	-4.45126	ENSG00000157851	DPYSL5	L5_M_MDD.BPD	L5	M	MDD.BPD	domain-restricted	domain-CT
0.269231	3.09809	1.61592	0.106449	0.72271	-4.45187	ENSG00000159147	DONSON	L5_M_MDD.BPD	L5	M	MDD.BPD	domain-restricted	domain-CT
0.166786	5.75597	1.85205	0.0643335	0.644596	-4.45364	ENSG00000114853	ZBTB47	L5_M_MDD.BPD	L5	M	MDD.BPD	domain-restricted	domain-CT
0.184688	4.33222	1.75817	0.079047	0.67708	-4.45434	ENSG00000092978	GPATCH2	L5_M_MDD.BPD	L5	M	MDD.BPD	domain-restricted	domain-CT
0.297682	3.75273	1.66215	0.0968254	0.709468	-4.45442	ENSG00000163884	KLF15	L5_M_MDD.BPD	L5	M	MDD.BPD	domain-restricted	domain-CT
0.363757	6.32437	1.86319	0.0627649	0.64118	-4.45557	ENSG00000120129	DUSP1	L5_M_MDD.BPD	L5	M	MDD.BPD	domain-restricted	domain-CT
0.106772	10.4115	2.07125	0.0386098	0.568394	-4.45635	ENSG00000010404	IDS	L5_M_MDD.BPD	L5	M	MDD.BPD	domain-restricted	domain-CT
-0.174136	4.78871	-1.79315	0.0732727	0.665427	-4.45707	ENSG00000227345	PARG	L5_M_MDD.BPD	L5	M	MDD.BPD	domain-restricted	domain-CT
-0.130486	7.90056	-1.96158	0.0501084	0.606607	-4.45786	ENSG00000108518	PFN1	L5_M_MDD.BPD	L5	M	MDD.BPD	domain-restricted	domain-CT
0.182497	5.10027	1.80096	0.0720326	0.6631	-4.45806	ENSG00000174915	PTDSS2	L5_M_MDD.BPD	L5	M	MDD.BPD	domain-restricted	domain-CT
-0.141083	5.76351	-1.87931	0.0605134	0.636547	-4.4583	ENSG00000119812	FAM98A	L5_M_MDD.BPD	L5	M	MDD.BPD	domain-restricted	domain-CT
-0.37057	2.18985	-1.51291	0.130642	0.752374	-4.45947	ENSG00000138336	TET1	L5_M_MDD.BPD	L5	M	MDD.BPD	domain-restricted	domain-CT
0.224447	3.72922	1.67134	0.0949901	0.706596	-4.45987	ENSG00000131127	ZNF141	L5_M_MDD.BPD	L5	M	MDD.BPD	domain-restricted	domain-CT
-0.097051	7.55087	-1.96198	0.0500615	0.606311	-4.46052	ENSG00000166503	HDGFL3	L5_M_MDD.BPD	L5	M	MDD.BPD	domain-restricted	domain-CT
0.430078	2.07416	1.48165	0.13877	0.761599	-4.46126	ENSG00000155926	SLA	L5_M_MDD.BPD	L5	M	MDD.BPD	domain-restricted	domain-CT
0.117939	7.04827	1.92906	0.0540258	0.617777	-4.46144	ENSG00000100505	TRIM9	L5_M_MDD.BPD	L5	M	MDD.BPD	domain-restricted	domain-CT
-0.164367	5.95614	-1.88101	0.0602861	0.635967	-4.46163	ENSG00000101361	NOP56	L5_M_MDD.BPD	L5	M	MDD.BPD	domain-restricted	domain-CT
0.155366	5.31539	1.82527	0.068279	0.654716	-4.46186	ENSG00000159884	CCDC107	L5_M_MDD.BPD	L5	M	MDD.BPD	domain-restricted	domain-CT
0.477234	1.81945	1.47017	0.141852	0.764915	-4.462	ENSG00000177374	HIC1	L5_M_MDD.BPD	L5	M	MDD.BPD	domain-restricted	domain-CT
-0.255025	2.95828	-1.6273	0.10401	0.719151	-4.46256	ENSG00000183665	TRMT12	L5_M_MDD.BPD	L5	M	MDD.BPD	domain-restricted	domain-CT
-0.228363	3.27954	-1.67009	0.0952375	0.706863	-4.46296	ENSG00000168806	LCMT2	L5_M_MDD.BPD	L5	M	MDD.BPD	domain-restricted	domain-CT
-0.150104	5.58342	-1.8636	0.0626915	0.641036	-4.46332	ENSG00000272031	ANKRD34A	L5_M_MDD.BPD	L5	M	MDD.BPD	domain-restricted	domain-CT
0.297261	2.7111	1.57677	0.115188	0.734532	-4.46345	ENSG00000261799	AC007406.5	L5_M_MDD.BPD	L5	M	MDD.BPD	domain-restricted	domain-CT
-0.124066	6.30012	-1.89721	0.0581089	0.629755	-4.4642	ENSG00000064601	CTSA	L5_M_MDD.BPD	L5	M	MDD.BPD	domain-restricted	domain-CT
-0.135389	7.81232	-1.95796	0.0505346	0.607728	-4.46524	ENSG00000115053	NCL	L5_M_MDD.BPD	L5	M	MDD.BPD	domain-restricted	domain-CT
-0.159306	6.74721	-1.92908	0.0540344	0.617778	-4.46536	ENSG00000144285	SCN1A	L5_M_MDD.BPD	L5	M	MDD.BPD	domain-restricted	domain-CT
-0.16695	5.39866	-1.81825	0.0693466	0.657124	-4.46548	ENSG00000035928	RFC1	L5_M_MDD.BPD	L5	M	MDD.BPD	domain-restricted	domain-CT
0.203395	4.07121	1.70918	0.0877508	0.693652	-4.4658	ENSG00000120685	PROSER1	L5_M_MDD.BPD	L5	M	MDD.BPD	domain-restricted	domain-CT
0.736254	1.11203	1.39697	0.162761	0.785344	-4.46608	ENSG00000090104	RGS1	L5_M_MDD.BPD	L5	M	MDD.BPD	domain-restricted	domain-CT
-0.202983	3.97323	-1.70767	0.0880297	0.694224	-4.46642	ENSG00000112234	FBXL4	L5_M_MDD.BPD	L5	M	MDD.BPD	domain-restricted	domain-CT
0.230952	3.80455	1.69149	0.0910763	0.699849	-4.46716	ENSG00000169991	IFFO2	L5_M_MDD.BPD	L5	M	MDD.BPD	domain-restricted	domain-CT
-0.155423	5.87823	-1.86358	0.0626945	0.641043	-4.46739	ENSG00000113522	RAD50	L5_M_MDD.BPD	L5	M	MDD.BPD	domain-restricted	domain-CT
-0.209799	4.03905	-1.71284	0.0870748	0.692226	-4.46758	ENSG00000196458	ZNF605	L5_M_MDD.BPD	L5	M	MDD.BPD	domain-restricted	domain-CT
-0.116042	7.74369	-1.96213	0.0500445	0.606311	-4.46802	ENSG00000138069	RAB1A	L5_M_MDD.BPD	L5	M	MDD.BPD	domain-restricted	domain-CT
0.123917	6.0137	1.86954	0.0618608	0.6394	-4.46911	ENSG00000258315	C17orf49	L5_M_MDD.BPD	L5	M	MDD.BPD	domain-restricted	domain-CT
0.324924	3.01835	1.55164	0.121087	0.741535	-4.47031	ENSG00000076067	RBMS2	L5_M_MDD.BPD	L5	M	MDD.BPD	domain-restricted	domain-CT
-0.384914	2.18227	-1.49526	0.135185	0.757433	-4.47088	ENSG00000163364	LINC01116	L5_M_MDD.BPD	L5	M	MDD.BPD	domain-restricted	domain-CT
-0.189457	4.15258	-1.73352	0.0833339	0.684762	-4.4709	ENSG00000141012	GALNS	L5_M_MDD.BPD	L5	M	MDD.BPD	domain-restricted	domain-CT
-0.284524	2.59104	-1.61836	0.105923	0.722141	-4.4723	ENSG00000166250	CLMP	L5_M_MDD.BPD	L5	M	MDD.BPD	domain-restricted	domain-CT
0.262628	3.36885	1.64174	0.100981	0.71529	-4.4732	ENSG00000043514	TRIT1	L5_M_MDD.BPD	L5	M	MDD.BPD	domain-restricted	domain-CT
-0.400283	2.15306	-1.53005	0.126342	0.74764	-4.47352	ENSG00000148655	LRMDA	L5_M_MDD.BPD	L5	M	MDD.BPD	domain-restricted	domain-CT
0.306932	3.07166	1.5907	0.112015	0.73089	-4.47413	ENSG00000100441	KHNYN	L5_M_MDD.BPD	L5	M	MDD.BPD	domain-restricted	domain-CT
-0.257005	3.93045	-1.67627	0.0940196	0.705479	-4.47544	ENSG00000135976	ANKRD36	L5_M_MDD.BPD	L5	M	MDD.BPD	domain-restricted	domain-CT
0.354796	2.5911	1.53776	0.124447	0.74561	-4.47553	ENSG00000103742	IGDCC4	L5_M_MDD.BPD	L5	M	MDD.BPD	domain-restricted	domain-CT
0.195006	4.71759	1.76797	0.0773923	0.673551	-4.47561	ENSG00000183628	DGCR6	L5_M_MDD.BPD	L5	M	MDD.BPD	domain-restricted	domain-CT
0.147416	5.91783	1.8731	0.0613673	0.638267	-4.47579	ENSG00000126461	SCAF1	L5_M_MDD.BPD	L5	M	MDD.BPD	domain-restricted	domain-CT
-0.146031	6.32529	-1.88847	0.0592734	0.633048	-4.47581	ENSG00000003249	DBNDD1	L5_M_MDD.BPD	L5	M	MDD.BPD	domain-restricted	domain-CT
-0.0971538	8.44499	-1.98698	0.0472165	0.59768	-4.47583	ENSG00000109180	OCIAD1	L5_M_MDD.BPD	L5	M	MDD.BPD	domain-restricted	domain-CT
0.25595	7.44294	1.9064	0.0569194	0.626953	-4.4767	ENSG00000163453	IGFBP7	L5_M_MDD.BPD	L5	M	MDD.BPD	domain-restricted	domain-CT
0.278634	3.10308	1.58978	0.112223	0.731048	-4.4771	ENSG00000118197	DDX59	L5_M_MDD.BPD	L5	M	MDD.BPD	domain-restricted	domain-CT
0.208063	3.84308	1.69054	0.0912584	0.700073	-4.47881	ENSG00000125846	ZNF133	L5_M_MDD.BPD	L5	M	MDD.BPD	domain-restricted	domain-CT
0.18927	4.25295	1.71858	0.0860228	0.690287	-4.47892	ENSG00000229809	ZNF688	L5_M_MDD.BPD	L5	M	MDD.BPD	domain-restricted	domain-CT
-0.144928	5.98761	-1.86812	0.0620583	0.63973	-4.4795	ENSG00000145715	RASA1	L5_M_MDD.BPD	L5	M	MDD.BPD	domain-restricted	domain-CT
0.168964	4.96289	1.77692	0.0759075	0.670816	-4.47971	ENSG00000170876	TMEM43	L5_M_MDD.BPD	L5	M	MDD.BPD	domain-restricted	domain-CT
-0.323754	2.5021	-1.58952	0.112283	0.731121	-4.47984	ENSG00000237476	LINC01637	L5_M_MDD.BPD	L5	M	MDD.BPD	domain-restricted	domain-CT
-0.450222	1.79314	-1.44338	0.149248	0.773208	-4.48011	ENSG00000110446	SLC15A3	L5_M_MDD.BPD	L5	M	MDD.BPD	domain-restricted	domain-CT
-0.247081	3.62682	-1.6683	0.0955914	0.707597	-4.48014	ENSG00000083454	P2RX5	L5_M_MDD.BPD	L5	M	MDD.BPD	domain-restricted	domain-CT
-0.18874	5.6709	-1.86937	0.0618957	0.639433	-4.48018	ENSG00000173221	GLRX	L5_M_MDD.BPD	L5	M	MDD.BPD	domain-restricted	domain-CT
-0.25137	2.8568	-1.60293	0.109289	0.727192	-4.48034	ENSG00000140543	DET1	L5_M_MDD.BPD	L5	M	MDD.BPD	domain-restricted	domain-CT
0.257617	2.95522	1.60767	0.108246	0.725468	-4.48036	ENSG00000267254	ZNF790-AS1	L5_M_MDD.BPD	L5	M	MDD.BPD	domain-restricted	domain-CT
0.327192	4.08089	1.6584	0.0975877	0.710601	-4.48203	ENSG00000089472	HEPH	L5_M_MDD.BPD	L5	M	MDD.BPD	domain-restricted	domain-CT
-0.241422	3.27586	-1.63637	0.102099	0.716693	-4.48343	ENSG00000213047	DENND1B	L5_M_MDD.BPD	L5	M	MDD.BPD	domain-restricted	domain-CT
-0.140582	8.01266	-1.98105	0.0478885	0.599927	-4.48516	ENSG00000168993	CPLX1	L5_M_MDD.BPD	L5	M	MDD.BPD	domain-restricted	domain-CT
0.164591	5.24579	1.7951	0.0729611	0.664749	-4.48518	ENSG00000253352	TUG1	L5_M_MDD.BPD	L5	M	MDD.BPD	domain-restricted	domain-CT
0.371919	5.19408	1.78622	0.074403	0.667628	-4.48541	ENSG00000115380	EFEMP1	L5_M_MDD.BPD	L5	M	MDD.BPD	domain-restricted	domain-CT
-0.35865	2.06484	-1.50291	0.133202	0.7554	-4.48715	ENSG00000237773	AC073332.1	L5_M_MDD.BPD	L5	M	MDD.BPD	domain-restricted	domain-CT
0.121377	6.26941	1.88183	0.0601699	0.635648	-4.4872	ENSG00000185359	HGS	L5_M_MDD.BPD	L5	M	MDD.BPD	domain-restricted	domain-CT
0.311847	3.40482	1.57695	0.115146	0.734505	-4.48739	ENSG00000177674	AGTRAP	L5_M_MDD.BPD	L5	M	MDD.BPD	domain-restricted	domain-CT
0.4402	2.29771	1.45163	0.146941	0.770888	-4.48772	ENSG00000187260	WDR86	L5_M_MDD.BPD	L5	M	MDD.BPD	domain-restricted	domain-CT
-0.213156	3.71267	-1.7038	0.0887509	0.695906	-4.48935	ENSG00000287151	C2orf27A	L5_M_MDD.BPD	L5	M	MDD.BPD	domain-restricted	domain-CT
0.248514	10.3171	2.02324	0.043346	0.585081	-4.49034	ENSG00000107317	PTGDS	L5_M_MDD.BPD	L5	M	MDD.BPD	domain-restricted	domain-CT
0.183024	4.59359	1.75516	0.0795601	0.678254	-4.49053	ENSG00000236609	ZNF853	L5_M_MDD.BPD	L5	M	MDD.BPD	domain-restricted	domain-CT
0.310229	3.11881	1.55533	0.120207	0.740462	-4.49071	ENSG00000182968	SOX1	L5_M_MDD.BPD	L5	M	MDD.BPD	domain-restricted	domain-CT
-0.250553	3.39551	-1.62007	0.105554	0.721459	-4.49082	ENSG00000080608	PUM3	L5_M_MDD.BPD	L5	M	MDD.BPD	domain-restricted	domain-CT
0.123457	6.97732	1.91505	0.0557911	0.622938	-4.49145	ENSG00000213923	CSNK1E	L5_M_MDD.BPD	L5	M	MDD.BPD	domain-restricted	domain-CT
0.257935	4.445	1.66777	0.0957028	0.707792	-4.49156	ENSG00000172037	LAMB2	L5_M_MDD.BPD	L5	M	MDD.BPD	domain-restricted	domain-CT
-0.13112	5.93898	-1.86097	0.0630632	0.641699	-4.49159	ENSG00000104872	PIH1D1	L5_M_MDD.BPD	L5	M	MDD.BPD	domain-restricted	domain-CT
0.252799	3.13918	1.62071	0.105418	0.721267	-4.49184	ENSG00000070540	WIPI1	L5_M_MDD.BPD	L5	M	MDD.BPD	domain-restricted	domain-CT
0.115402	8.41929	1.97959	0.0480425	0.600187	-4.4925	ENSG00000105701	FKBP8	L5_M_MDD.BPD	L5	M	MDD.BPD	domain-restricted	domain-CT
0.410427	2.33855	1.44411	0.149045	0.7731	-4.49253	ENSG00000010610	CD4	L5_M_MDD.BPD	L5	M	MDD.BPD	domain-restricted	domain-CT
0.230678	3.67902	1.67041	0.0951738	0.706814	-4.49313	ENSG00000152256	PDK1	L5_M_MDD.BPD	L5	M	MDD.BPD	domain-restricted	domain-CT
0.266249	2.94944	1.54447	0.122813	0.74375	-4.49344	ENSG00000185753	CXorf38	L5_M_MDD.BPD	L5	M	MDD.BPD	domain-restricted	domain-CT
-0.179233	5.3116	-1.84784	0.0649477	0.646305	-4.49396	ENSG00000010438	PRSS3	L5_M_MDD.BPD	L5	M	MDD.BPD	domain-restricted	domain-CT
0.370474	2.2757	1.48046	0.139088	0.762096	-4.49444	ENSG00000227640	SOX21-AS1	L5_M_MDD.BPD	L5	M	MDD.BPD	domain-restricted	domain-CT
-0.26643	2.84763	-1.58569	0.113148	0.73216	-4.49458	ENSG00000183340	JRKL	L5_M_MDD.BPD	L5	M	MDD.BPD	domain-restricted	domain-CT
-0.110261	7.67785	-1.94556	0.0520078	0.611861	-4.49476	ENSG00000130638	ATXN10	L5_M_MDD.BPD	L5	M	MDD.BPD	domain-restricted	domain-CT
-0.279311	2.77213	-1.56554	0.117795	0.73755	-4.49487	ENSG00000111801	BTN3A3	L5_M_MDD.BPD	L5	M	MDD.BPD	domain-restricted	domain-CT
0.209802	4.05868	1.69172	0.0910337	0.699721	-4.49524	ENSG00000118496	FBXO30	L5_M_MDD.BPD	L5	M	MDD.BPD	domain-restricted	domain-CT
-0.209247	4.22333	-1.69417	0.0905673	0.698644	-4.49591	ENSG00000151572	ANO4	L5_M_MDD.BPD	L5	M	MDD.BPD	domain-restricted	domain-CT
-0.207428	4.7593	-1.71104	0.0874052	0.692843	-4.49668	ENSG00000128641	MYO1B	L5_M_MDD.BPD	L5	M	MDD.BPD	domain-restricted	domain-CT
-0.295721	3.70338	-1.61478	0.1067	0.723178	-4.49758	ENSG00000091656	ZFHX4	L5_M_MDD.BPD	L5	M	MDD.BPD	domain-restricted	domain-CT
0.520407	1.05403	1.38261	0.167117	0.788889	-4.49761	ENSG00000235750	KIAA0040	L5_M_MDD.BPD	L5	M	MDD.BPD	domain-restricted	domain-CT
0.128715	6.64395	1.89577	0.0582997	0.630272	-4.49767	ENSG00000140992	PDPK1	L5_M_MDD.BPD	L5	M	MDD.BPD	domain-restricted	domain-CT
0.168187	4.8519	1.79006	0.0737688	0.666526	-4.49786	ENSG00000150401	DCUN1D2	L5_M_MDD.BPD	L5	M	MDD.BPD	domain-restricted	domain-CT
-0.157606	5.12672	-1.79338	0.0732361	0.66528	-4.49796	ENSG00000115364	MRPL19	L5_M_MDD.BPD	L5	M	MDD.BPD	domain-restricted	domain-CT
0.350008	2.68074	1.49885	0.134251	0.756759	-4.49881	ENSG00000039560	RAI14	L5_M_MDD.BPD	L5	M	MDD.BPD	domain-restricted	domain-CT
0.263056	6.925	1.8833	0.0599852	0.635137	-4.49885	ENSG00000170075	GPR37L1	L5_M_MDD.BPD	L5	M	MDD.BPD	domain-restricted	domain-CT
-0.119296	8.79373	-1.97561	0.0484934	0.601234	-4.49898	ENSG00000123349	PFDN5	L5_M_MDD.BPD	L5	M	MDD.BPD	domain-restricted	domain-CT
0.12482	5.96092	1.86029	0.0631586	0.641962	-4.49905	ENSG00000101193	GID8	L5_M_MDD.BPD	L5	M	MDD.BPD	domain-restricted	domain-CT
0.258305	3.99504	1.63449	0.102494	0.717204	-4.49943	ENSG00000154640	BTG3	L5_M_MDD.BPD	L5	M	MDD.BPD	domain-restricted	domain-CT
0.260843	3.16734	1.60087	0.109744	0.727849	-4.49952	ENSG00000182325	FBXL6	L5_M_MDD.BPD	L5	M	MDD.BPD	domain-restricted	domain-CT
-0.35187	2.17652	-1.49193	0.136055	0.758471	-4.49988	ENSG00000105880	DLX5	L5_M_MDD.BPD	L5	M	MDD.BPD	domain-restricted	domain-CT
0.139471	5.63067	1.84235	0.0657404	0.648478	-4.50009	ENSG00000105325	FZR1	L5_M_MDD.BPD	L5	M	MDD.BPD	domain-restricted	domain-CT
0.228994	4.72566	1.71848	0.0860451	0.690322	-4.50042	ENSG00000099331	MYO9B	L5_M_MDD.BPD	L5	M	MDD.BPD	domain-restricted	domain-CT
-0.213338	4.36316	-1.74294	0.0816731	0.682039	-4.50045	ENSG00000284194	SCO2	L5_M_MDD.BPD	L5	M	MDD.BPD	domain-restricted	domain-CT
0.545188	1.60854	1.40093	0.161569	0.784522	-4.50146	ENSG00000103241	FOXF1	L5_M_MDD.BPD	L5	M	MDD.BPD	domain-restricted	domain-CT
-0.138411	5.53352	-1.82428	0.0684297	0.655	-4.50221	ENSG00000151779	NBAS	L5_M_MDD.BPD	L5	M	MDD.BPD	domain-restricted	domain-CT
-0.158165	6.1788	-1.87855	0.060623	0.636898	-4.50257	ENSG00000204071	TCEAL6	L5_M_MDD.BPD	L5	M	MDD.BPD	domain-restricted	domain-CT
-0.224341	3.5331	-1.67326	0.094611	0.706128	-4.50327	ENSG00000121281	ADCY7	L5_M_MDD.BPD	L5	M	MDD.BPD	domain-restricted	domain-CT
-0.317473	2.32441	-1.53241	0.12576	0.747244	-4.5034	ENSG00000105427	CNFN	L5_M_MDD.BPD	L5	M	MDD.BPD	domain-restricted	domain-CT
0.380226	2.45993	1.49275	0.135841	0.758191	-4.50423	ENSG00000143036	SLC44A3	L5_M_MDD.BPD	L5	M	MDD.BPD	domain-restricted	domain-CT
0.161784	5.07708	1.8009	0.0720407	0.6631	-4.50426	ENSG00000171865	RNASEH1	L5_M_MDD.BPD	L5	M	MDD.BPD	domain-restricted	domain-CT
0.14212	6.4705	1.87215	0.061498	0.638668	-4.5046	ENSG00000186716	BCR	L5_M_MDD.BPD	L5	M	MDD.BPD	domain-restricted	domain-CT
-0.121814	7.45645	-1.91474	0.0558306	0.62295	-4.50478	ENSG00000054148	PHPT1	L5_M_MDD.BPD	L5	M	MDD.BPD	domain-restricted	domain-CT
-0.194684	4.24254	-1.70835	0.087904	0.694029	-4.50485	ENSG00000086619	ERO1B	L5_M_MDD.BPD	L5	M	MDD.BPD	domain-restricted	domain-CT
0.27877	3.7766	1.65638	0.0979881	0.711075	-4.50501	ENSG00000206077	ZDHHC11B	L5_M_MDD.BPD	L5	M	MDD.BPD	domain-restricted	domain-CT
-0.178313	5.42895	-1.83817	0.0663605	0.650195	-4.50572	ENSG00000145242	EPHA5	L5_M_MDD.BPD	L5	M	MDD.BPD	domain-restricted	domain-CT
0.329312	2.21508	1.49199	0.136039	0.758471	-4.50626	ENSG00000271576	AL359504.2	L5_M_MDD.BPD	L5	M	MDD.BPD	domain-restricted	domain-CT
0.250113	4.22065	1.65308	0.098652	0.711637	-4.5065	ENSG00000135048	CEMIP2	L5_M_MDD.BPD	L5	M	MDD.BPD	domain-restricted	domain-CT
0.545436	0.760764	1.34674	0.178389	0.797578	-4.50704	ENSG00000145936	KCNMB1	L5_M_MDD.BPD	L5	M	MDD.BPD	domain-restricted	domain-CT
-0.288022	3.54476	-1.57459	0.115689	0.735248	-4.50714	ENSG00000196569	LAMA2	L5_M_MDD.BPD	L5	M	MDD.BPD	domain-restricted	domain-CT
-0.182364	4.2697	-1.72192	0.0854161	0.688895	-4.50741	ENSG00000175376	EIF1AD	L5_M_MDD.BPD	L5	M	MDD.BPD	domain-restricted	domain-CT
0.155817	5.55643	1.81094	0.0704717	0.659899	-4.50779	ENSG00000136699	SMPD4	L5_M_MDD.BPD	L5	M	MDD.BPD	domain-restricted	domain-CT
0.212851	3.76427	1.65608	0.0980422	0.711124	-4.50808	ENSG00000168944	CEP120	L5_M_MDD.BPD	L5	M	MDD.BPD	domain-restricted	domain-CT
0.328889	3.43203	1.5925	0.111621	0.730496	-4.50853	ENSG00000144476	ACKR3	L5_M_MDD.BPD	L5	M	MDD.BPD	domain-restricted	domain-CT
-0.198421	4.09	-1.70464	0.0885943	0.695659	-4.50889	ENSG00000136197	C7orf25	L5_M_MDD.BPD	L5	M	MDD.BPD	domain-restricted	domain-CT
-0.172232	4.91692	-1.77685	0.075918	0.67086	-4.5089	ENSG00000136936	XPA	L5_M_MDD.BPD	L5	M	MDD.BPD	domain-restricted	domain-CT
-0.160275	4.68505	-1.76636	0.0776617	0.674099	-4.50925	ENSG00000136463	TACO1	L5_M_MDD.BPD	L5	M	MDD.BPD	domain-restricted	domain-CT
0.183251	4.63215	1.71884	0.0859754	0.690135	-4.5095	ENSG00000070018	LRP6	L5_M_MDD.BPD	L5	M	MDD.BPD	domain-restricted	domain-CT
0.297132	2.99737	1.53998	0.123903	0.744981	-4.5096	ENSG00000104774	MAN2B1	L5_M_MDD.BPD	L5	M	MDD.BPD	domain-restricted	domain-CT
-0.205336	4.01701	-1.70128	0.0892229	0.696535	-4.51048	ENSG00000143374	TARS2	L5_M_MDD.BPD	L5	M	MDD.BPD	domain-restricted	domain-CT
0.289273	3.2772	1.58029	0.11438	0.733499	-4.51227	ENSG00000221955	SLC12A8	L5_M_MDD.BPD	L5	M	MDD.BPD	domain-restricted	domain-CT
0.220044	3.83379	1.66038	0.0971747	0.710136	-4.51278	ENSG00000170265	ZNF282	L5_M_MDD.BPD	L5	M	MDD.BPD	domain-restricted	domain-CT
0.295632	4.14936	1.6206	0.105451	0.721308	-4.51382	ENSG00000261371	PECAM1	L5_M_MDD.BPD	L5	M	MDD.BPD	domain-restricted	domain-CT
-0.263066	3.77522	-1.62945	0.103555	0.718527	-4.51429	ENSG00000139926	FRMD6	L5_M_MDD.BPD	L5	M	MDD.BPD	domain-restricted	domain-CT
0.144493	5.738	1.83709	0.0665137	0.650772	-4.51514	ENSG00000067798	NAV3	L5_M_MDD.BPD	L5	M	MDD.BPD	domain-restricted	domain-CT
0.298588	2.64058	1.53276	0.125675	0.747207	-4.51552	ENSG00000135835	KIAA1614	L5_M_MDD.BPD	L5	M	MDD.BPD	domain-restricted	domain-CT
0.263261	3.56241	1.59911	0.110135	0.728285	-4.51672	ENSG00000076604	TRAF4	L5_M_MDD.BPD	L5	M	MDD.BPD	domain-restricted	domain-CT
-0.166593	4.8081	-1.81079	0.0704945	0.659975	-4.51686	ENSG00000160097	FNDC5	L5_M_MDD.BPD	L5	M	MDD.BPD	domain-restricted	domain-CT
0.424864	1.8212	1.40778	0.159529	0.782358	-4.51698	ENSG00000110900	TSPAN11	L5_M_MDD.BPD	L5	M	MDD.BPD	domain-restricted	domain-CT
-0.153564	5.96591	-1.84934	0.0647251	0.645756	-4.51711	ENSG00000197223	C1D	L5_M_MDD.BPD	L5	M	MDD.BPD	domain-restricted	domain-CT
-0.449188	4.0247	-1.56415	0.118136	0.737787	-4.51813	ENSG00000182578	CSF1R	L5_M_MDD.BPD	L5	M	MDD.BPD	domain-restricted	domain-CT
0.513419	2.1587	1.48529	0.137821	0.760634	-4.51818	ENSG00000234665	LERFS	L5_M_MDD.BPD	L5	M	MDD.BPD	domain-restricted	domain-CT
0.30941	8.74195	1.95358	0.0510634	0.60924	-4.52041	ENSG00000079215	SLC1A3	L5_M_MDD.BPD	L5	M	MDD.BPD	domain-restricted	domain-CT
-0.304444	2.56872	-1.53597	0.124884	0.746117	-4.52094	ENSG00000219607	PPP1R3G	L5_M_MDD.BPD	L5	M	MDD.BPD	domain-restricted	domain-CT
0.393201	2.27964	1.47658	0.140124	0.762995	-4.5223	ENSG00000280670	CCDC163	L5_M_MDD.BPD	L5	M	MDD.BPD	domain-restricted	domain-CT
0.219956	3.86607	1.65884	0.0974849	0.71047	-4.5227	ENSG00000153531	ADPRHL1	L5_M_MDD.BPD	L5	M	MDD.BPD	domain-restricted	domain-CT
-0.143192	5.76884	-1.83392	0.0669834	0.652	-4.5234	ENSG00000043143	JADE2	L5_M_MDD.BPD	L5	M	MDD.BPD	domain-restricted	domain-CT
0.111945	6.34321	1.85917	0.0633178	0.642319	-4.52381	ENSG00000075413	MARK3	L5_M_MDD.BPD	L5	M	MDD.BPD	domain-restricted	domain-CT
-0.135405	5.98149	-1.8621	0.0629028	0.641359	-4.52389	ENSG00000105255	FSD1	L5_M_MDD.BPD	L5	M	MDD.BPD	domain-restricted	domain-CT
-0.115562	7.0372	-1.90296	0.0573526	0.627825	-4.52499	ENSG00000160310	PRMT2	L5_M_MDD.BPD	L5	M	MDD.BPD	domain-restricted	domain-CT
0.135688	5.70856	1.82092	0.068939	0.656155	-4.52515	ENSG00000116260	QSOX1	L5_M_MDD.BPD	L5	M	MDD.BPD	domain-restricted	domain-CT
-0.112993	6.83522	-1.88226	0.060112	0.635472	-4.5252	ENSG00000153201	RANBP2	L5_M_MDD.BPD	L5	M	MDD.BPD	domain-restricted	domain-CT
-0.135372	6.33555	-1.87589	0.0609818	0.637473	-4.52536	ENSG00000078725	BRINP1	L5_M_MDD.BPD	L5	M	MDD.BPD	domain-restricted	domain-CT
-0.151185	5.44428	-1.79694	0.072669	0.664104	-4.52541	ENSG00000145833	DDX46	L5_M_MDD.BPD	L5	M	MDD.BPD	domain-restricted	domain-CT
0.275176	4.36236	1.67443	0.0943942	0.705955	-4.52638	ENSG00000186340	THBS2	L5_M_MDD.BPD	L5	M	MDD.BPD	domain-restricted	domain-CT
-0.0947484	9.67174	-2.01658	0.0440255	0.587572	-4.52717	ENSG00000110955	ATP5F1B	L5_M_MDD.BPD	L5	M	MDD.BPD	domain-restricted	domain-CT
0.203729	4.01872	1.66899	0.0954555	0.707298	-4.52768	ENSG00000139620	KANSL2	L5_M_MDD.BPD	L5	M	MDD.BPD	domain-restricted	domain-CT
-0.262545	3.39202	-1.56876	0.117044	0.736829	-4.52906	ENSG00000144426	NBEAL1	L5_M_MDD.BPD	L5	M	MDD.BPD	domain-restricted	domain-CT
-0.147656	5.762	-1.82508	0.0683089	0.654772	-4.52933	ENSG00000147586	MRPS28	L5_M_MDD.BPD	L5	M	MDD.BPD	domain-restricted	domain-CT
-0.13715	6.80405	-1.89696	0.058143	0.629898	-4.52951	ENSG00000134265	NAPG	L5_M_MDD.BPD	L5	M	MDD.BPD	domain-restricted	domain-CT
0.163068	4.87828	1.75911	0.078886	0.676777	-4.52957	ENSG00000089094	KDM2B	L5_M_MDD.BPD	L5	M	MDD.BPD	domain-restricted	domain-CT
-0.187267	4.47251	-1.72716	0.0844695	0.687096	-4.53106	ENSG00000187398	LUZP2	L5_M_MDD.BPD	L5	M	MDD.BPD	domain-restricted	domain-CT
-0.097628	8.88043	-1.97821	0.0481991	0.60036	-4.5313	ENSG00000174437	ATP2A2	L5_M_MDD.BPD	L5	M	MDD.BPD	domain-restricted	domain-CT
-0.301596	3.60833	-1.54643	0.12234	0.743291	-4.53181	ENSG00000163513	TGFBR2	L5_M_MDD.BPD	L5	M	MDD.BPD	domain-restricted	domain-CT
0.299971	3.23731	1.5308	0.126157	0.747497	-4.53203	ENSG00000141756	FKBP10	L5_M_MDD.BPD	L5	M	MDD.BPD	domain-restricted	domain-CT
0.122754	6.05749	1.85045	0.0645651	0.645252	-4.53228	ENSG00000177169	ULK1	L5_M_MDD.BPD	L5	M	MDD.BPD	domain-restricted	domain-CT
-0.0897627	8.1457	-1.95054	0.0514103	0.610238	-4.53233	ENSG00000105402	NAPA	L5_M_MDD.BPD	L5	M	MDD.BPD	domain-restricted	domain-CT
-0.215963	3.64021	-1.67507	0.094256	0.705827	-4.53357	ENSG00000237638	LINC02245	L5_M_MDD.BPD	L5	M	MDD.BPD	domain-restricted	domain-CT
-0.386829	1.87822	-1.43615	0.151295	0.775166	-4.53582	ENSG00000117650	NEK2	L5_M_MDD.BPD	L5	M	MDD.BPD	domain-restricted	domain-CT
-0.220384	4.09964	-1.67773	0.093735	0.705025	-4.53696	ENSG00000185052	SLC24A3	L5_M_MDD.BPD	L5	M	MDD.BPD	domain-restricted	domain-CT
0.293689	2.95276	1.50157	0.133546	0.755836	-4.5374	ENSG00000167723	TRPV3	L5_M_MDD.BPD	L5	M	MDD.BPD	domain-restricted	domain-CT
-0.144562	5.21155	-1.79459	0.073043	0.664942	-4.53745	ENSG00000185115	NSMCE3	L5_M_MDD.BPD	L5	M	MDD.BPD	domain-restricted	domain-CT
0.190333	4.03359	1.67486	0.0942957	0.705842	-4.53754	ENSG00000139651	ZNF740	L5_M_MDD.BPD	L5	M	MDD.BPD	domain-restricted	domain-CT
0.16768	4.96345	1.75335	0.0798708	0.678824	-4.5379	ENSG00000211455	STK38L	L5_M_MDD.BPD	L5	M	MDD.BPD	domain-restricted	domain-CT
0.368451	2.21603	1.46508	0.143236	0.766511	-4.53822	ENSG00000268038	LINC01785	L5_M_MDD.BPD	L5	M	MDD.BPD	domain-restricted	domain-CT
-0.446855	1.60604	-1.44741	0.148121	0.772245	-4.53895	ENSG00000285830	AL109628.2	L5_M_MDD.BPD	L5	M	MDD.BPD	domain-restricted	domain-CT
0.251703	3.49857	1.59491	0.111071	0.729879	-4.5391	ENSG00000117036	ETV3	L5_M_MDD.BPD	L5	M	MDD.BPD	domain-restricted	domain-CT
0.245125	3.63251	1.60935	0.107878	0.724998	-4.53916	ENSG00000100376	FAM118A	L5_M_MDD.BPD	L5	M	MDD.BPD	domain-restricted	domain-CT
0.375921	3.02193	1.48765	0.137189	0.759843	-4.53929	ENSG00000054179	ENTPD2	L5_M_MDD.BPD	L5	M	MDD.BPD	domain-restricted	domain-CT
-0.210151	3.7448	-1.64514	0.100278	0.714216	-4.53958	ENSG00000107371	EXOSC3	L5_M_MDD.BPD	L5	M	MDD.BPD	domain-restricted	domain-CT
-0.107222	7.12095	-1.89257	0.0587245	0.631401	-4.54234	ENSG00000124767	GLO1	L5_M_MDD.BPD	L5	M	MDD.BPD	domain-restricted	domain-CT
-0.214721	3.96674	-1.65131	0.0990106	0.71233	-4.54307	ENSG00000161920	MED11	L5_M_MDD.BPD	L5	M	MDD.BPD	domain-restricted	domain-CT
0.502598	2.8475	1.42667	0.154023	0.777416	-4.54331	ENSG00000158869	FCER1G	L5_M_MDD.BPD	L5	M	MDD.BPD	domain-restricted	domain-CT
0.184522	4.359	1.69564	0.0902879	0.698229	-4.54376	ENSG00000176393	RNPEP	L5_M_MDD.BPD	L5	M	MDD.BPD	domain-restricted	domain-CT
0.197019	4.45469	1.68614	0.0921037	0.701741	-4.54451	ENSG00000142327	RNPEPL1	L5_M_MDD.BPD	L5	M	MDD.BPD	domain-restricted	domain-CT
0.45756	4.41072	1.63647	0.102095	0.716693	-4.54466	ENSG00000134201	GSTM5	L5_M_MDD.BPD	L5	M	MDD.BPD	domain-restricted	domain-CT
-0.0932926	8.19602	-1.94874	0.0516261	0.610745	-4.54512	ENSG00000137642	SORL1	L5_M_MDD.BPD	L5	M	MDD.BPD	domain-restricted	domain-CT
-0.284891	2.71508	-1.49678	0.134789	0.757282	-4.5453	ENSG00000174032	SLC25A30	L5_M_MDD.BPD	L5	M	MDD.BPD	domain-restricted	domain-CT
-0.186581	4.54939	-1.73421	0.0832114	0.684491	-4.54629	ENSG00000105143	SLC1A6	L5_M_MDD.BPD	L5	M	MDD.BPD	domain-restricted	domain-CT
-0.118564	6.56685	-1.86082	0.0630834	0.641772	-4.54681	ENSG00000141741	MIEN1	L5_M_MDD.BPD	L5	M	MDD.BPD	domain-restricted	domain-CT
0.259163	4.15189	1.63167	0.103092	0.717945	-4.54716	ENSG00000172340	SUCLG2	L5_M_MDD.BPD	L5	M	MDD.BPD	domain-restricted	domain-CT
-0.119068	7.5243	-1.91148	0.0562488	0.624328	-4.54742	ENSG00000118971	CCND2	L5_M_MDD.BPD	L5	M	MDD.BPD	domain-restricted	domain-CT
0.274841	2.65734	1.51297	0.130626	0.752374	-4.54759	ENSG00000106785	TRIM14	L5_M_MDD.BPD	L5	M	MDD.BPD	domain-restricted	domain-CT
0.142208	5.86808	1.79564	0.0728748	0.664539	-4.54991	ENSG00000206527	HACD2	L5_M_MDD.BPD	L5	M	MDD.BPD	domain-restricted	domain-CT
0.16249	5.00822	1.76633	0.0776665	0.67413	-4.55029	ENSG00000138769	CDKL2	L5_M_MDD.BPD	L5	M	MDD.BPD	domain-restricted	domain-CT
-0.194039	4.19393	-1.70342	0.0888225	0.695999	-4.55083	ENSG00000135314	KHDC1	L5_M_MDD.BPD	L5	M	MDD.BPD	domain-restricted	domain-CT
0.350118	2.49655	1.4367	0.151138	0.775062	-4.5518	ENSG00000164938	TP53INP1	L5_M_MDD.BPD	L5	M	MDD.BPD	domain-restricted	domain-CT
-0.191287	4.23722	-1.69457	0.0904909	0.698492	-4.55236	ENSG00000142065	ZFP14	L5_M_MDD.BPD	L5	M	MDD.BPD	domain-restricted	domain-CT
-0.157533	4.80906	-1.74	0.0821882	0.682774	-4.55278	ENSG00000125812	GZF1	L5_M_MDD.BPD	L5	M	MDD.BPD	domain-restricted	domain-CT
0.182391	4.53848	1.693	0.0907886	0.699088	-4.55292	ENSG00000181090	EHMT1	L5_M_MDD.BPD	L5	M	MDD.BPD	domain-restricted	domain-CT
0.224416	5.49861	1.80733	0.071047	0.66083	-4.55304	ENSG00000126368	NR1D1	L5_M_MDD.BPD	L5	M	MDD.BPD	domain-restricted	domain-CT
0.21473	3.49475	1.60459	0.108923	0.726554	-4.55355	ENSG00000105497	ZNF175	L5_M_MDD.BPD	L5	M	MDD.BPD	domain-restricted	domain-CT
0.179847	4.90387	1.7421	0.0818197	0.682281	-4.55414	ENSG00000146067	FAM193B	L5_M_MDD.BPD	L5	M	MDD.BPD	domain-restricted	domain-CT
0.103656	7.28004	1.89608	0.0582583	0.630202	-4.55417	ENSG00000164091	WDR82	L5_M_MDD.BPD	L5	M	MDD.BPD	domain-restricted	domain-CT
0.249635	3.18014	1.56711	0.117429	0.737289	-4.55422	ENSG00000176593	AC008969.1	L5_M_MDD.BPD	L5	M	MDD.BPD	domain-restricted	domain-CT
-0.521749	1.56917	-1.32445	0.185677	0.803442	-4.55432	ENSG00000167613	LAIR1	L5_M_MDD.BPD	L5	M	MDD.BPD	domain-restricted	domain-CT
-0.239393	3.76826	-1.68368	0.0925821	0.702879	-4.55521	ENSG00000227053	AC105446.1	L5_M_MDD.BPD	L5	M	MDD.BPD	domain-restricted	domain-CT
0.139563	5.56361	1.78861	0.0740014	0.66698	-4.5558	ENSG00000112787	FBRSL1	L5_M_MDD.BPD	L5	M	MDD.BPD	domain-restricted	domain-CT
-0.106768	6.78717	-1.87022	0.0617656	0.639212	-4.55585	ENSG00000079950	STX7	L5_M_MDD.BPD	L5	M	MDD.BPD	domain-restricted	domain-CT
-0.280801	2.16752	-1.53799	0.12439	0.745549	-4.55609	ENSG00000162069	BICDL2	L5_M_MDD.BPD	L5	M	MDD.BPD	domain-restricted	domain-CT
-0.231507	3.86491	-1.65061	0.0991543	0.71264	-4.55634	ENSG00000203709	MIR29B2CHG	L5_M_MDD.BPD	L5	M	MDD.BPD	domain-restricted	domain-CT
0.219149	6.00648	1.80908	0.0707746	0.660501	-4.5564	ENSG00000188290	HES4	L5_M_MDD.BPD	L5	M	MDD.BPD	domain-restricted	domain-CT
0.165827	5.07025	1.74582	0.0811705	0.681252	-4.55656	ENSG00000131748	STARD3	L5_M_MDD.BPD	L5	M	MDD.BPD	domain-restricted	domain-CT
0.514013	1.79934	1.34554	0.17878	0.797987	-4.55805	ENSG00000216490	IFI30	L5_M_MDD.BPD	L5	M	MDD.BPD	domain-restricted	domain-CT
0.284891	3.07826	1.51049	0.131258	0.752905	-4.55808	ENSG00000072736	NFATC3	L5_M_MDD.BPD	L5	M	MDD.BPD	domain-restricted	domain-CT
0.391383	3.59503	1.54444	0.122837	0.74375	-4.55919	ENSG00000170458	CD14	L5_M_MDD.BPD	L5	M	MDD.BPD	domain-restricted	domain-CT
-0.20909	3.92222	-1.63722	0.101923	0.716494	-4.5602	ENSG00000197180	AC244090.1	L5_M_MDD.BPD	L5	M	MDD.BPD	domain-restricted	domain-CT
0.325486	2.69444	1.49263	0.135873	0.758243	-4.56021	ENSG00000179761	PIPOX	L5_M_MDD.BPD	L5	M	MDD.BPD	domain-restricted	domain-CT
-0.229542	3.39961	-1.6263	0.104224	0.719481	-4.56293	ENSG00000106868	SUSD1	L5_M_MDD.BPD	L5	M	MDD.BPD	domain-restricted	domain-CT
0.172627	4.33575	1.69553	0.0903085	0.698268	-4.5633	ENSG00000136875	PRPF4	L5_M_MDD.BPD	L5	M	MDD.BPD	domain-restricted	domain-CT
-0.155565	5.42292	-1.81941	0.0691684	0.656758	-4.56358	ENSG00000136404	TM6SF1	L5_M_MDD.BPD	L5	M	MDD.BPD	domain-restricted	domain-CT
-0.200919	3.92669	-1.64573	0.100157	0.714042	-4.56385	ENSG00000168010	ATG16L2	L5_M_MDD.BPD	L5	M	MDD.BPD	domain-restricted	domain-CT
0.263354	3.29258	1.5265	0.127224	0.748698	-4.56397	ENSG00000177917	ARL6IP6	L5_M_MDD.BPD	L5	M	MDD.BPD	domain-restricted	domain-CT
0.265079	3.20194	1.55009	0.121459	0.742133	-4.564	ENSG00000167393	PPP2R3B	L5_M_MDD.BPD	L5	M	MDD.BPD	domain-restricted	domain-CT
0.187851	4.23708	1.68525	0.092274	0.702229	-4.56414	ENSG00000092098	RNF31	L5_M_MDD.BPD	L5	M	MDD.BPD	domain-restricted	domain-CT
0.210925	3.8571	1.63584	0.102211	0.716853	-4.56432	ENSG00000242125	SNHG3	L5_M_MDD.BPD	L5	M	MDD.BPD	domain-restricted	domain-CT
-0.0937572	10.4312	-2.01773	0.0439046	0.587282	-4.56534	ENSG00000115310	RTN4	L5_M_MDD.BPD	L5	M	MDD.BPD	domain-restricted	domain-CT
0.279461	4.77491	1.67838	0.0936225	0.704823	-4.56568	ENSG00000140022	STON2	L5_M_MDD.BPD	L5	M	MDD.BPD	domain-restricted	domain-CT
-0.202263	4.03623	-1.66596	0.0960577	0.708335	-4.56625	ENSG00000173705	SUSD5	L5_M_MDD.BPD	L5	M	MDD.BPD	domain-restricted	domain-CT
0.220891	6.45995	1.81186	0.0703439	0.659572	-4.56677	ENSG00000092820	EZR	L5_M_MDD.BPD	L5	M	MDD.BPD	domain-restricted	domain-CT
-0.122649	7.07298	-1.89597	0.0582729	0.630243	-4.56697	ENSG00000106772	PRUNE2	L5_M_MDD.BPD	L5	M	MDD.BPD	domain-restricted	domain-CT
0.167078	4.40555	1.71348	0.0869567	0.6919	-4.56713	ENSG00000176994	SMCR8	L5_M_MDD.BPD	L5	M	MDD.BPD	domain-restricted	domain-CT
-0.186786	3.97905	-1.66211	0.0968259	0.709468	-4.56733	ENSG00000125459	MSTO1	L5_M_MDD.BPD	L5	M	MDD.BPD	domain-restricted	domain-CT
0.186088	4.04563	1.67095	0.0950667	0.706617	-4.5674	ENSG00000182197	EXT1	L5_M_MDD.BPD	L5	M	MDD.BPD	domain-restricted	domain-CT
-0.109716	7.14181	-1.87468	0.0611482	0.63791	-4.56768	ENSG00000143612	C1orf43	L5_M_MDD.BPD	L5	M	MDD.BPD	domain-restricted	domain-CT
-0.152426	5.72185	-1.82682	0.0680462	0.654245	-4.56964	ENSG00000173114	LRRN3	L5_M_MDD.BPD	L5	M	MDD.BPD	domain-restricted	domain-CT
0.286817	2.64122	1.48252	0.138539	0.761425	-4.56991	ENSG00000262155	LINC02175	L5_M_MDD.BPD	L5	M	MDD.BPD	domain-restricted	domain-CT
0.153058	5.3096	1.77101	0.0768845	0.672671	-4.56993	ENSG00000104973	MED25	L5_M_MDD.BPD	L5	M	MDD.BPD	domain-restricted	domain-CT
-0.143319	5.34613	-1.77317	0.0765266	0.671959	-4.5708	ENSG00000065057	NTHL1	L5_M_MDD.BPD	L5	M	MDD.BPD	domain-restricted	domain-CT
-0.186928	4.12869	-1.66673	0.0959045	0.708106	-4.57104	ENSG00000155868	MED7	L5_M_MDD.BPD	L5	M	MDD.BPD	domain-restricted	domain-CT
-0.161861	5.04237	-1.73118	0.0837502	0.685841	-4.5714	ENSG00000175482	POLD4	L5_M_MDD.BPD	L5	M	MDD.BPD	domain-restricted	domain-CT
-0.123822	6.54389	-1.85154	0.0644081	0.644853	-4.57143	ENSG00000143727	ACP1	L5_M_MDD.BPD	L5	M	MDD.BPD	domain-restricted	domain-CT
0.363532	2.76085	1.51779	0.129418	0.750815	-4.57144	ENSG00000103196	CRISPLD2	L5_M_MDD.BPD	L5	M	MDD.BPD	domain-restricted	domain-CT
0.176291	4.53094	1.70485	0.088555	0.695642	-4.57154	ENSG00000147324	MFHAS1	L5_M_MDD.BPD	L5	M	MDD.BPD	domain-restricted	domain-CT
0.145107	5.48662	1.78125	0.075197	0.669288	-4.57236	ENSG00000198915	RASGEF1A	L5_M_MDD.BPD	L5	M	MDD.BPD	domain-restricted	domain-CT
-0.147404	5.65841	-1.79882	0.0723695	0.663389	-4.57274	ENSG00000145817	YIPF5	L5_M_MDD.BPD	L5	M	MDD.BPD	domain-restricted	domain-CT
-0.157626	5.48545	-1.78307	0.0749004	0.668654	-4.57332	ENSG00000110172	CHORDC1	L5_M_MDD.BPD	L5	M	MDD.BPD	domain-restricted	domain-CT
0.218929	5.80265	1.80198	0.0718869	0.662927	-4.57446	ENSG00000163285	GABRG1	L5_M_MDD.BPD	L5	M	MDD.BPD	domain-restricted	domain-CT
0.127107	6.24077	1.82431	0.0684247	0.654996	-4.57486	ENSG00000032444	PNPLA6	L5_M_MDD.BPD	L5	M	MDD.BPD	domain-restricted	domain-CT
0.138613	5.68053	1.79555	0.0728894	0.664572	-4.5754	ENSG00000158480	SPATA2	L5_M_MDD.BPD	L5	M	MDD.BPD	domain-restricted	domain-CT
0.26868	3.06419	1.51141	0.131022	0.752652	-4.57542	ENSG00000106948	AKNA	L5_M_MDD.BPD	L5	M	MDD.BPD	domain-restricted	domain-CT
-0.145515	5.39633	-1.76807	0.0773754	0.673551	-4.57652	ENSG00000139428	MMAB	L5_M_MDD.BPD	L5	M	MDD.BPD	domain-restricted	domain-CT
-0.144509	5.8329	-1.78866	0.0739935	0.666978	-4.57655	ENSG00000047410	TPR	L5_M_MDD.BPD	L5	M	MDD.BPD	domain-restricted	domain-CT
-0.162544	5.24195	-1.7771	0.0758781	0.670764	-4.57703	ENSG00000077782	FGFR1	L5_M_MDD.BPD	L5	M	MDD.BPD	domain-restricted	domain-CT
0.224473	3.95975	1.59902	0.110155	0.728304	-4.57715	ENSG00000162437	RAVER2	L5_M_MDD.BPD	L5	M	MDD.BPD	domain-restricted	domain-CT
0.254818	4.54313	1.60267	0.109352	0.727234	-4.57746	ENSG00000024422	EHD2	L5_M_MDD.BPD	L5	M	MDD.BPD	domain-restricted	domain-CT
0.269177	3.085	1.50147	0.133573	0.755912	-4.57761	ENSG00000184500	PROS1	L5_M_MDD.BPD	L5	M	MDD.BPD	domain-restricted	domain-CT
0.180426	4.30787	1.68462	0.0923962	0.70246	-4.57815	ENSG00000008300	CELSR3	L5_M_MDD.BPD	L5	M	MDD.BPD	domain-restricted	domain-CT
0.254862	4.73395	1.65484	0.0983059	0.711309	-4.57845	ENSG00000162944	RFTN2	L5_M_MDD.BPD	L5	M	MDD.BPD	domain-restricted	domain-CT
0.207435	3.7369	1.59834	0.110306	0.728535	-4.57913	ENSG00000172733	PURG	L5_M_MDD.BPD	L5	M	MDD.BPD	domain-restricted	domain-CT
-0.264585	3.07505	-1.50284	0.133218	0.7554	-4.58008	ENSG00000162600	OMA1	L5_M_MDD.BPD	L5	M	MDD.BPD	domain-restricted	domain-CT
0.231285	7.33532	1.84244	0.0657433	0.648486	-4.58073	ENSG00000234745	HLA-B	L5_M_MDD.BPD	L5	M	MDD.BPD	domain-restricted	domain-CT
0.31698	2.30383	1.42079	0.155711	0.778969	-4.58089	ENSG00000172780	RAB43	L5_M_MDD.BPD	L5	M	MDD.BPD	domain-restricted	domain-CT
0.202838	4.01559	1.64465	0.100378	0.714255	-4.58266	ENSG00000196453	ZNF777	L5_M_MDD.BPD	L5	M	MDD.BPD	domain-restricted	domain-CT
-0.108043	6.91533	-1.85619	0.0637418	0.643315	-4.58398	ENSG00000029725	RABEP1	L5_M_MDD.BPD	L5	M	MDD.BPD	domain-restricted	domain-CT
0.201506	4.31061	1.68223	0.0928586	0.70341	-4.58427	ENSG00000197136	PCNX3	L5_M_MDD.BPD	L5	M	MDD.BPD	domain-restricted	domain-CT
0.153285	5.41862	1.75167	0.0801597	0.679282	-4.58475	ENSG00000055208	TAB2	L5_M_MDD.BPD	L5	M	MDD.BPD	domain-restricted	domain-CT
0.137725	6.35728	1.84035	0.0660348	0.6493	-4.58535	ENSG00000164715	LMTK2	L5_M_MDD.BPD	L5	M	MDD.BPD	domain-restricted	domain-CT
0.290327	3.23039	1.50948	0.131513	0.753175	-4.58536	ENSG00000163702	IL17RC	L5_M_MDD.BPD	L5	M	MDD.BPD	domain-restricted	domain-CT
-0.228258	3.45614	-1.57087	0.116552	0.736135	-4.58632	ENSG00000103150	MLYCD	L5_M_MDD.BPD	L5	M	MDD.BPD	domain-restricted	domain-CT
-0.241739	3.3935	-1.53558	0.12498	0.74622	-4.58663	ENSG00000147592	LACTB2	L5_M_MDD.BPD	L5	M	MDD.BPD	domain-restricted	domain-CT
-0.107689	6.75712	-1.85664	0.0636768	0.642999	-4.58854	ENSG00000114383	TUSC2	L5_M_MDD.BPD	L5	M	MDD.BPD	domain-restricted	domain-CT
-0.300855	2.49923	-1.44761	0.148061	0.772245	-4.58873	ENSG00000143443	C1orf56	L5_M_MDD.BPD	L5	M	MDD.BPD	domain-restricted	domain-CT
0.173715	6.73493	1.8211	0.0689254	0.656155	-4.58926	ENSG00000119711	ALDH6A1	L5_M_MDD.BPD	L5	M	MDD.BPD	domain-restricted	domain-CT
0.221547	4.93908	1.66104	0.0970484	0.709901	-4.58926	ENSG00000100300	TSPO	L5_M_MDD.BPD	L5	M	MDD.BPD	domain-restricted	domain-CT
-0.356416	2.37354	-1.44251	0.149493	0.773372	-4.58929	ENSG00000243716	NPIPB5	L5_M_MDD.BPD	L5	M	MDD.BPD	domain-restricted	domain-CT
-0.176431	4.84334	-1.73394	0.0832586	0.684585	-4.58937	ENSG00000163161	ERCC3	L5_M_MDD.BPD	L5	M	MDD.BPD	domain-restricted	domain-CT
0.336187	2.24686	1.41681	0.156872	0.779725	-4.59027	ENSG00000197417	SHPK	L5_M_MDD.BPD	L5	M	MDD.BPD	domain-restricted	domain-CT
-0.104446	7.88337	-1.90123	0.0575791	0.628426	-4.59084	ENSG00000118680	MYL12B	L5_M_MDD.BPD	L5	M	MDD.BPD	domain-restricted	domain-CT
-0.156287	5.29933	-1.77748	0.0758142	0.670552	-4.59097	ENSG00000149926	TLCD3B	L5_M_MDD.BPD	L5	M	MDD.BPD	domain-restricted	domain-CT
0.275605	2.38607	1.51023	0.131323	0.753007	-4.59124	ENSG00000273001	AL731533.2	L5_M_MDD.BPD	L5	M	MDD.BPD	domain-restricted	domain-CT
-0.13395	5.8726	-1.79278	0.0733317	0.66555	-4.59154	ENSG00000243927	MRPS6	L5_M_MDD.BPD	L5	M	MDD.BPD	domain-restricted	domain-CT
0.155373	5.05889	1.74999	0.080449	0.679804	-4.5921	ENSG00000070444	MNT	L5_M_MDD.BPD	L5	M	MDD.BPD	domain-restricted	domain-CT
0.338659	2.37395	1.39089	0.16459	0.7867	-4.59216	ENSG00000086062	B4GALT1	L5_M_MDD.BPD	L5	M	MDD.BPD	domain-restricted	domain-CT
0.21922	3.3186	1.57068	0.116597	0.73619	-4.59216	ENSG00000156853	ZNF689	L5_M_MDD.BPD	L5	M	MDD.BPD	domain-restricted	domain-CT
-0.153014	5.10374	-1.73937	0.0822994	0.6829	-4.5924	ENSG00000071894	CPSF1	L5_M_MDD.BPD	L5	M	MDD.BPD	domain-restricted	domain-CT
0.244501	3.39932	1.54028	0.123832	0.744863	-4.59335	ENSG00000122707	RECK	L5_M_MDD.BPD	L5	M	MDD.BPD	domain-restricted	domain-CT
0.19931	4.09229	1.63405	0.102585	0.717397	-4.59348	ENSG00000174365	SNHG11	L5_M_MDD.BPD	L5	M	MDD.BPD	domain-restricted	domain-CT
0.224284	3.74852	1.59588	0.110853	0.729509	-4.59366	ENSG00000106546	AHR	L5_M_MDD.BPD	L5	M	MDD.BPD	domain-restricted	domain-CT
-0.236162	7.80375	-1.88131	0.0602557	0.635867	-4.59382	ENSG00000198162	MAN1A2	L5_M_MDD.BPD	L5	M	MDD.BPD	domain-restricted	domain-CT
0.178708	5.04099	1.69327	0.0907383	0.698982	-4.59438	ENSG00000165389	SPTSSA	L5_M_MDD.BPD	L5	M	MDD.BPD	domain-restricted	domain-CT
0.280076	3.58261	1.53601	0.124876	0.746117	-4.59475	ENSG00000111058	ACSS3	L5_M_MDD.BPD	L5	M	MDD.BPD	domain-restricted	domain-CT
-0.10149	9.66261	-1.98384	0.0475661	0.598839	-4.59564	ENSG00000166913	YWHAB	L5_M_MDD.BPD	L5	M	MDD.BPD	domain-restricted	domain-CT
-0.136346	5.761	-1.80105	0.0720176	0.6631	-4.59696	ENSG00000137996	RTCA	L5_M_MDD.BPD	L5	M	MDD.BPD	domain-restricted	domain-CT
0.233523	3.73223	1.59278	0.111549	0.730496	-4.59721	ENSG00000212694	LINC01089	L5_M_MDD.BPD	L5	M	MDD.BPD	domain-restricted	domain-CT
0.16144	5.22943	1.74124	0.0819712	0.68247	-4.59778	ENSG00000204569	PPP1R10	L5_M_MDD.BPD	L5	M	MDD.BPD	domain-restricted	domain-CT
-0.134818	6.29381	-1.82985	0.067591	0.653247	-4.59783	ENSG00000115840	SLC25A12	L5_M_MDD.BPD	L5	M	MDD.BPD	domain-restricted	domain-CT
-0.117445	6.11242	-1.81968	0.0691281	0.656645	-4.59821	ENSG00000090316	MAEA	L5_M_MDD.BPD	L5	M	MDD.BPD	domain-restricted	domain-CT
0.290616	3.72472	1.52169	0.12843	0.749903	-4.59827	ENSG00000018408	WWTR1	L5_M_MDD.BPD	L5	M	MDD.BPD	domain-restricted	domain-CT
-0.251493	2.83666	-1.51614	0.129822	0.751422	-4.59917	ENSG00000188092	GPR89B	L5_M_MDD.BPD	L5	M	MDD.BPD	domain-restricted	domain-CT
0.238506	3.26353	1.53498	0.125127	0.746349	-4.59917	ENSG00000235501	AC105942.1	L5_M_MDD.BPD	L5	M	MDD.BPD	domain-restricted	domain-CT
-0.168225	4.30712	-1.66345	0.0965579	0.709246	-4.59934	ENSG00000235437	LINC01278	L5_M_MDD.BPD	L5	M	MDD.BPD	domain-restricted	domain-CT
0.217856	3.67588	1.5861	0.113055	0.732015	-4.60009	ENSG00000104228	TRIM35	L5_M_MDD.BPD	L5	M	MDD.BPD	domain-restricted	domain-CT
-0.237964	3.26205	-1.54022	0.123846	0.744877	-4.6003	ENSG00000287115	AC009951.6	L5_M_MDD.BPD	L5	M	MDD.BPD	domain-restricted	domain-CT
0.113624	6.61433	1.83655	0.0665946	0.650882	-4.60093	ENSG00000164054	SHISA5	L5_M_MDD.BPD	L5	M	MDD.BPD	domain-restricted	domain-CT
0.146426	6.47266	1.81947	0.0691625	0.656732	-4.60137	ENSG00000164880	INTS1	L5_M_MDD.BPD	L5	M	MDD.BPD	domain-restricted	domain-CT
0.285895	3.17694	1.4836	0.138252	0.761078	-4.60178	ENSG00000230084	AC006059.1	L5_M_MDD.BPD	L5	M	MDD.BPD	domain-restricted	domain-CT
-0.455885	0.668574	-1.22361	0.22141	0.828469	-4.60203	ENSG00000238217	LINC01877	L5_M_MDD.BPD	L5	M	MDD.BPD	domain-restricted	domain-CT
-0.160824	4.98094	-1.75721	0.079209	0.67737	-4.60348	ENSG00000151948	GLT1D1	L5_M_MDD.BPD	L5	M	MDD.BPD	domain-restricted	domain-CT
0.199634	4.29585	1.63848	0.101658	0.716216	-4.60355	ENSG00000109911	ELP4	L5_M_MDD.BPD	L5	M	MDD.BPD	domain-restricted	domain-CT
-0.186483	4.1215	-1.65495	0.0982708	0.711289	-4.60371	ENSG00000203965	EFCAB7	L5_M_MDD.BPD	L5	M	MDD.BPD	domain-restricted	domain-CT
0.258272	2.82492	1.50537	0.132568	0.754665	-4.60388	ENSG00000183496	MEX3B	L5_M_MDD.BPD	L5	M	MDD.BPD	domain-restricted	domain-CT
0.177007	4.4475	1.65987	0.0972772	0.710238	-4.60409	ENSG00000090061	CCNK	L5_M_MDD.BPD	L5	M	MDD.BPD	domain-restricted	domain-CT
0.355408	2.69695	1.43545	0.151498	0.775192	-4.60452	ENSG00000170425	ADORA2B	L5_M_MDD.BPD	L5	M	MDD.BPD	domain-restricted	domain-CT
0.198164	4.41534	1.66737	0.0957762	0.70784	-4.60465	ENSG00000119408	NEK6	L5_M_MDD.BPD	L5	M	MDD.BPD	domain-restricted	domain-CT
0.191256	3.92247	1.61884	0.10582	0.721943	-4.60533	ENSG00000101189	MRGBP	L5_M_MDD.BPD	L5	M	MDD.BPD	domain-restricted	domain-CT
-0.145299	5.55154	-1.80047	0.0721084	0.663149	-4.60569	ENSG00000171224	FAM241B	L5_M_MDD.BPD	L5	M	MDD.BPD	domain-restricted	domain-CT
-0.162809	4.9611	-1.73354	0.0833302	0.684754	-4.60576	ENSG00000187556	NANOS3	L5_M_MDD.BPD	L5	M	MDD.BPD	domain-restricted	domain-CT
0.160831	5.23378	1.74394	0.0814988	0.681596	-4.60614	ENSG00000169258	GPRIN1	L5_M_MDD.BPD	L5	M	MDD.BPD	domain-restricted	domain-CT
-0.184784	5.77028	-1.80027	0.0721542	0.663149	-4.60778	ENSG00000164442	CITED2	L5_M_MDD.BPD	L5	M	MDD.BPD	domain-restricted	domain-CT
0.189676	4.16961	1.66191	0.096866	0.709575	-4.60782	ENSG00000125834	STK35	L5_M_MDD.BPD	L5	M	MDD.BPD	domain-restricted	domain-CT
0.13301	7.85651	1.87948	0.0604952	0.636476	-4.60833	ENSG00000165802	NSMF	L5_M_MDD.BPD	L5	M	MDD.BPD	domain-restricted	domain-CT
0.355701	1.97461	1.40608	0.160032	0.782992	-4.6084	ENSG00000229178	AC233280.1	L5_M_MDD.BPD	L5	M	MDD.BPD	domain-restricted	domain-CT
0.257526	4.20737	1.59655	0.110713	0.729341	-4.60863	ENSG00000154319	FAM167A	L5_M_MDD.BPD	L5	M	MDD.BPD	domain-restricted	domain-CT
-0.280564	2.50153	-1.46972	0.141974	0.764984	-4.60866	ENSG00000165929	TC2N	L5_M_MDD.BPD	L5	M	MDD.BPD	domain-restricted	domain-CT
0.421354	1.98078	1.31166	0.189956	0.807114	-4.60868	ENSG00000166819	PLIN1	L5_M_MDD.BPD	L5	M	MDD.BPD	domain-restricted	domain-CT
-0.206927	3.67004	-1.5823	0.113921	0.732927	-4.60921	ENSG00000179041	RRS1	L5_M_MDD.BPD	L5	M	MDD.BPD	domain-restricted	domain-CT
0.435123	2.07704	1.3491	0.177635	0.796983	-4.60994	ENSG00000089558	KCNH4	L5_M_MDD.BPD	L5	M	MDD.BPD	domain-restricted	domain-CT
-0.146802	5.34894	-1.75096	0.0802807	0.679468	-4.61041	ENSG00000066777	ARFGEF1	L5_M_MDD.BPD	L5	M	MDD.BPD	domain-restricted	domain-CT
0.30579	2.96452	1.41695	0.156831	0.779661	-4.61095	ENSG00000123685	BATF3	L5_M_MDD.BPD	L5	M	MDD.BPD	domain-restricted	domain-CT
-0.517436	3.76446	-1.46193	0.144114	0.76721	-4.61201	ENSG00000159189	C1QC	L5_M_MDD.BPD	L5	M	MDD.BPD	domain-restricted	domain-CT
0.113881	6.72402	1.83127	0.0673784	0.65283	-4.61207	ENSG00000135052	GOLM1	L5_M_MDD.BPD	L5	M	MDD.BPD	domain-restricted	domain-CT
-0.144515	9.99704	-1.96413	0.0498236	0.605508	-4.61292	ENSG00000171858	RPS21	L5_M_MDD.BPD	L5	M	MDD.BPD	domain-restricted	domain-CT
0.312738	3.45862	1.48629	0.137547	0.760328	-4.61331	ENSG00000171388	APLN	L5_M_MDD.BPD	L5	M	MDD.BPD	domain-restricted	domain-CT
0.12168	5.99023	1.79286	0.0733192	0.665505	-4.61343	ENSG00000166887	VPS39	L5_M_MDD.BPD	L5	M	MDD.BPD	domain-restricted	domain-CT
-0.172659	4.43884	-1.66132	0.0969851	0.709796	-4.61483	ENSG00000102738	MRPS31	L5_M_MDD.BPD	L5	M	MDD.BPD	domain-restricted	domain-CT
0.153311	4.92929	1.70184	0.089119	0.696449	-4.61491	ENSG00000100330	MTMR3	L5_M_MDD.BPD	L5	M	MDD.BPD	domain-restricted	domain-CT
-0.11114	6.71733	-1.83415	0.0669504	0.651909	-4.61508	ENSG00000107874	CUEDC2	L5_M_MDD.BPD	L5	M	MDD.BPD	domain-restricted	domain-CT
0.524498	1.60047	1.24953	0.211787	0.822408	-4.6157	ENSG00000163431	LMOD1	L5_M_MDD.BPD	L5	M	MDD.BPD	domain-restricted	domain-CT
-0.093963	9.59127	-1.974	0.0486763	0.601898	-4.61605	ENSG00000128739	SNRPN	L5_M_MDD.BPD	L5	M	MDD.BPD	domain-restricted	domain-CT
-0.116447	7.07269	-1.85741	0.063568	0.64273	-4.61642	ENSG00000173692	PSMD1	L5_M_MDD.BPD	L5	M	MDD.BPD	domain-restricted	domain-CT
-0.163499	5.22527	-1.73967	0.0822459	0.682866	-4.6167	ENSG00000108590	MED31	L5_M_MDD.BPD	L5	M	MDD.BPD	domain-restricted	domain-CT
-0.175474	4.97303	-1.71809	0.0861123	0.690444	-4.61721	ENSG00000144199	FAHD2B	L5_M_MDD.BPD	L5	M	MDD.BPD	domain-restricted	domain-CT
0.259827	2.60074	1.49657	0.134844	0.757282	-4.61777	ENSG00000224812	TMEM72-AS1	L5_M_MDD.BPD	L5	M	MDD.BPD	domain-restricted	domain-CT
-0.194842	4.01671	-1.60331	0.109204	0.727149	-4.61788	ENSG00000001631	KRIT1	L5_M_MDD.BPD	L5	M	MDD.BPD	domain-restricted	domain-CT
0.119168	6.20145	1.79474	0.0730182	0.664917	-4.6186	ENSG00000121741	ZMYM2	L5_M_MDD.BPD	L5	M	MDD.BPD	domain-restricted	domain-CT
0.294799	2.79476	1.4521	0.14681	0.770797	-4.61889	ENSG00000165195	PIGA	L5_M_MDD.BPD	L5	M	MDD.BPD	domain-restricted	domain-CT
-0.1073	7.49245	-1.87526	0.061069	0.63766	-4.61897	ENSG00000165868	HSPA12A	L5_M_MDD.BPD	L5	M	MDD.BPD	domain-restricted	domain-CT
0.19055	4.25893	1.62077	0.105404	0.721228	-4.6191	ENSG00000225190	PLEKHM1	L5_M_MDD.BPD	L5	M	MDD.BPD	domain-restricted	domain-CT
0.266086	4.4398	1.58458	0.113413	0.732452	-4.61966	ENSG00000079308	TNS1	L5_M_MDD.BPD	L5	M	MDD.BPD	domain-restricted	domain-CT
0.291919	3.08494	1.48226	0.138609	0.761477	-4.61972	ENSG00000229043	AC091729.3	L5_M_MDD.BPD	L5	M	MDD.BPD	domain-restricted	domain-CT
0.604068	3.2741	1.44997	0.14742	0.771357	-4.62012	ENSG00000179344	HLA-DQB1	L5_M_MDD.BPD	L5	M	MDD.BPD	domain-restricted	domain-CT
-0.12737	6.70468	-1.83564	0.0667295	0.651406	-4.62023	ENSG00000197780	TAF13	L5_M_MDD.BPD	L5	M	MDD.BPD	domain-restricted	domain-CT
0.170895	4.81038	1.66973	0.0953077	0.70694	-4.62045	ENSG00000166225	FRS2	L5_M_MDD.BPD	L5	M	MDD.BPD	domain-restricted	domain-CT
-0.109292	7.27499	-1.86064	0.0631097	0.641881	-4.62052	ENSG00000173113	TRMT112	L5_M_MDD.BPD	L5	M	MDD.BPD	domain-restricted	domain-CT
-0.172238	5.05079	-1.73865	0.0824265	0.683122	-4.62071	ENSG00000111218	PRMT8	L5_M_MDD.BPD	L5	M	MDD.BPD	domain-restricted	domain-CT
0.282762	2.98391	1.44992	0.147417	0.771357	-4.62079	ENSG00000160325	CACFD1	L5_M_MDD.BPD	L5	M	MDD.BPD	domain-restricted	domain-CT
-0.346014	4.37809	-1.60086	0.109762	0.727852	-4.62104	ENSG00000167755	KLK6	L5_M_MDD.BPD	L5	M	MDD.BPD	domain-restricted	domain-CT
0.265396	2.96772	1.45677	0.145517	0.769333	-4.62123	ENSG00000111817	DSE	L5_M_MDD.BPD	L5	M	MDD.BPD	domain-restricted	domain-CT
-0.134592	6.33974	-1.81581	0.0697196	0.65806	-4.62147	ENSG00000101132	PFDN4	L5_M_MDD.BPD	L5	M	MDD.BPD	domain-restricted	domain-CT
0.301204	2.71473	1.41499	0.157404	0.780336	-4.62241	ENSG00000137269	LRRC1	L5_M_MDD.BPD	L5	M	MDD.BPD	domain-restricted	domain-CT
0.524615	1.3222	1.19801	0.231217	0.834582	-4.62248	ENSG00000006611	USH1C	L5_M_MDD.BPD	L5	M	MDD.BPD	domain-restricted	domain-CT
0.207708	3.95219	1.56633	0.11761	0.737368	-4.62249	ENSG00000140043	PTGR2	L5_M_MDD.BPD	L5	M	MDD.BPD	domain-restricted	domain-CT
-0.203217	4.50497	-1.67795	0.0936944	0.704942	-4.62287	ENSG00000092758	COL9A3	L5_M_MDD.BPD	L5	M	MDD.BPD	domain-restricted	domain-CT
-0.259908	2.55344	-1.49237	0.135939	0.758373	-4.62306	ENSG00000214694	ARHGEF33	L5_M_MDD.BPD	L5	M	MDD.BPD	domain-restricted	domain-CT
-0.268194	3.87279	-1.65975	0.0973145	0.710277	-4.62315	ENSG00000170381	SEMA3E	L5_M_MDD.BPD	L5	M	MDD.BPD	domain-restricted	domain-CT
-0.117877	5.91254	-1.78726	0.0742193	0.667339	-4.62366	ENSG00000163512	AZI2	L5_M_MDD.BPD	L5	M	MDD.BPD	domain-restricted	domain-CT
0.106198	6.21268	1.79748	0.072583	0.663961	-4.62366	ENSG00000157540	DYRK1A	L5_M_MDD.BPD	L5	M	MDD.BPD	domain-restricted	domain-CT
0.168233	5.98257	1.77401	0.0763968	0.671586	-4.62376	ENSG00000170525	PFKFB3	L5_M_MDD.BPD	L5	M	MDD.BPD	domain-restricted	domain-CT
0.251423	2.94404	1.49056	0.136415	0.758871	-4.62379	ENSG00000114841	DNAH1	L5_M_MDD.BPD	L5	M	MDD.BPD	domain-restricted	domain-CT
0.163018	5.19735	1.72902	0.0841358	0.686542	-4.62391	ENSG00000260878	AC104072.1	L5_M_MDD.BPD	L5	M	MDD.BPD	domain-restricted	domain-CT
0.245818	3.63375	1.53459	0.125223	0.74654	-4.624	ENSG00000166987	MBD6	L5_M_MDD.BPD	L5	M	MDD.BPD	domain-restricted	domain-CT
-0.431352	2.03873	-1.34314	0.179559	0.79856	-4.62407	ENSG00000260788	AC009063.2	L5_M_MDD.BPD	L5	M	MDD.BPD	domain-restricted	domain-CT
-0.120542	6.13133	-1.79788	0.0725197	0.663768	-4.62627	ENSG00000169689	CENPX	L5_M_MDD.BPD	L5	M	MDD.BPD	domain-restricted	domain-CT
0.357936	2.28295	1.36202	0.173522	0.79365	-4.62676	ENSG00000177426	TGIF1	L5_M_MDD.BPD	L5	M	MDD.BPD	domain-restricted	domain-CT
0.144355	5.65363	1.76552	0.0778035	0.674243	-4.62737	ENSG00000160360	GPSM1	L5_M_MDD.BPD	L5	M	MDD.BPD	domain-restricted	domain-CT
-0.145576	5.38432	-1.77328	0.0765077	0.671954	-4.62752	ENSG00000006432	MAP3K9	L5_M_MDD.BPD	L5	M	MDD.BPD	domain-restricted	domain-CT
-0.144392	5.28917	-1.74713	0.0809439	0.680792	-4.62813	ENSG00000013288	MAN2B2	L5_M_MDD.BPD	L5	M	MDD.BPD	domain-restricted	domain-CT
0.219951	4.12775	1.66926	0.0954068	0.707134	-4.6286	ENSG00000182326	C1S	L5_M_MDD.BPD	L5	M	MDD.BPD	domain-restricted	domain-CT
-0.200196	3.62089	-1.59483	0.111089	0.729922	-4.62909	ENSG00000164051	CCDC51	L5_M_MDD.BPD	L5	M	MDD.BPD	domain-restricted	domain-CT
-0.117114	6.94414	-1.83859	0.0662929	0.649906	-4.62932	ENSG00000250510	GPR162	L5_M_MDD.BPD	L5	M	MDD.BPD	domain-restricted	domain-CT
-0.128594	5.76316	-1.78621	0.0743899	0.66761	-4.62961	ENSG00000184117	NIPSNAP1	L5_M_MDD.BPD	L5	M	MDD.BPD	domain-restricted	domain-CT
0.166998	4.40978	1.6671	0.0958294	0.707958	-4.62963	ENSG00000119574	ZBTB45	L5_M_MDD.BPD	L5	M	MDD.BPD	domain-restricted	domain-CT
0.125545	5.76677	1.78009	0.0753863	0.669705	-4.63035	ENSG00000156471	PTDSS1	L5_M_MDD.BPD	L5	M	MDD.BPD	domain-restricted	domain-CT
0.128074	6.46481	1.80756	0.0709973	0.660773	-4.63074	ENSG00000124313	IQSEC2	L5_M_MDD.BPD	L5	M	MDD.BPD	domain-restricted	domain-CT
-0.248488	2.97516	-1.50351	0.133047	0.75517	-4.63083	ENSG00000131969	ABHD12B	L5_M_MDD.BPD	L5	M	MDD.BPD	domain-restricted	domain-CT
-0.102031	7.49679	-1.86305	0.0627684	0.64118	-4.63103	ENSG00000179271	GADD45GIP1	L5_M_MDD.BPD	L5	M	MDD.BPD	domain-restricted	domain-CT
0.162819	5.99812	1.7525	0.0800196	0.679072	-4.63128	ENSG00000108669	CYTH1	L5_M_MDD.BPD	L5	M	MDD.BPD	domain-restricted	domain-CT
-0.283889	3.34489	-1.53385	0.125412	0.746859	-4.63321	ENSG00000183785	TUBA8	L5_M_MDD.BPD	L5	M	MDD.BPD	domain-restricted	domain-CT
-0.132912	9.07738	-1.94522	0.0520591	0.612122	-4.63386	ENSG00000117152	RGS4	L5_M_MDD.BPD	L5	M	MDD.BPD	domain-restricted	domain-CT
0.132677	6.30274	1.80111	0.0720089	0.6631	-4.63392	ENSG00000183087	GAS6	L5_M_MDD.BPD	L5	M	MDD.BPD	domain-restricted	domain-CT
0.1512	5.24832	1.72129	0.0855304	0.689041	-4.63413	ENSG00000172057	ORMDL3	L5_M_MDD.BPD	L5	M	MDD.BPD	domain-restricted	domain-CT
0.269161	4.20091	1.57518	0.115565	0.735146	-4.63463	ENSG00000114790	ARHGEF26	L5_M_MDD.BPD	L5	M	MDD.BPD	domain-restricted	domain-CT
0.159376	5.02978	1.71767	0.0861886	0.690482	-4.63472	ENSG00000213281	NRAS	L5_M_MDD.BPD	L5	M	MDD.BPD	domain-restricted	domain-CT
0.209368	3.85454	1.56902	0.116982	0.736773	-4.63532	ENSG00000146733	PSPH	L5_M_MDD.BPD	L5	M	MDD.BPD	domain-restricted	domain-CT
0.32409	2.03837	1.33855	0.181044	0.799784	-4.63557	ENSG00000168476	REEP4	L5_M_MDD.BPD	L5	M	MDD.BPD	domain-restricted	domain-CT
-0.0996278	7.157	-1.83883	0.0662577	0.649786	-4.63601	ENSG00000214736	TOMM6	L5_M_MDD.BPD	L5	M	MDD.BPD	domain-restricted	domain-CT
-0.159086	5.42159	-1.7457	0.0811923	0.681252	-4.63612	ENSG00000037241	RPL26L1	L5_M_MDD.BPD	L5	M	MDD.BPD	domain-restricted	domain-CT
-0.28961	2.79734	-1.49408	0.135492	0.757839	-4.63679	ENSG00000102290	PCDH11X	L5_M_MDD.BPD	L5	M	MDD.BPD	domain-restricted	domain-CT
-0.236059	3.25092	-1.49656	0.134846	0.757282	-4.63764	ENSG00000118804	STBD1	L5_M_MDD.BPD	L5	M	MDD.BPD	domain-restricted	domain-CT
0.146466	6.10534	1.78552	0.0745021	0.667763	-4.63799	ENSG00000167889	MGAT5B	L5_M_MDD.BPD	L5	M	MDD.BPD	domain-restricted	domain-CT
-0.311682	2.25981	-1.35991	0.174188	0.794378	-4.63861	ENSG00000166263	STXBP4	L5_M_MDD.BPD	L5	M	MDD.BPD	domain-restricted	domain-CT
0.226081	3.71965	1.54586	0.122478	0.743389	-4.63945	ENSG00000253716	MINCR	L5_M_MDD.BPD	L5	M	MDD.BPD	domain-restricted	domain-CT
0.139207	5.27372	1.72091	0.0855982	0.68916	-4.63959	ENSG00000075856	SART3	L5_M_MDD.BPD	L5	M	MDD.BPD	domain-restricted	domain-CT
0.282013	2.54163	1.45227	0.146764	0.770777	-4.64002	ENSG00000164930	FZD6	L5_M_MDD.BPD	L5	M	MDD.BPD	domain-restricted	domain-CT
0.165446	5.31874	1.70404	0.0887065	0.695766	-4.64053	ENSG00000240849	TMEM189	L5_M_MDD.BPD	L5	M	MDD.BPD	domain-restricted	domain-CT
0.225561	3.40839	1.51658	0.12971	0.751179	-4.64182	ENSG00000198252	STYX	L5_M_MDD.BPD	L5	M	MDD.BPD	domain-restricted	domain-CT
-0.320869	2.36817	-1.37255	0.170223	0.791309	-4.64182	ENSG00000273702	AC091271.1	L5_M_MDD.BPD	L5	M	MDD.BPD	domain-restricted	domain-CT
0.276375	3.62667	1.4849	0.13791	0.760728	-4.64197	ENSG00000099998	GGT5	L5_M_MDD.BPD	L5	M	MDD.BPD	domain-restricted	domain-CT
0.188266	4.16389	1.61703	0.106209	0.722485	-4.64257	ENSG00000197122	SRC	L5_M_MDD.BPD	L5	M	MDD.BPD	domain-restricted	domain-CT
0.253957	2.84566	1.49399	0.135517	0.757841	-4.64314	ENSG00000233175	AC008105.1	L5_M_MDD.BPD	L5	M	MDD.BPD	domain-restricted	domain-CT
0.171789	8.13635	1.87029	0.0617708	0.639212	-4.64472	ENSG00000143878	RHOB	L5_M_MDD.BPD	L5	M	MDD.BPD	domain-restricted	domain-CT
0.398434	2.3504	1.33583	0.181934	0.800462	-4.64475	ENSG00000121966	CXCR4	L5_M_MDD.BPD	L5	M	MDD.BPD	domain-restricted	domain-CT
0.249483	2.66844	1.45645	0.145604	0.769476	-4.64594	ENSG00000227906	SNAP25-AS1	L5_M_MDD.BPD	L5	M	MDD.BPD	domain-restricted	domain-CT
0.337465	2.22638	1.33121	0.183445	0.801492	-4.64654	ENSG00000183346	CABCOCO1	L5_M_MDD.BPD	L5	M	MDD.BPD	domain-restricted	domain-CT
0.330914	2.26158	1.35719	0.175048	0.795142	-4.64775	ENSG00000144649	GASK1A	L5_M_MDD.BPD	L5	M	MDD.BPD	domain-restricted	domain-CT
0.170167	4.61606	1.65364	0.0985366	0.711451	-4.64802	ENSG00000154832	CXXC1	L5_M_MDD.BPD	L5	M	MDD.BPD	domain-restricted	domain-CT
-0.251133	2.79337	-1.49206	0.136021	0.758471	-4.64854	ENSG00000205277	MUC12	L5_M_MDD.BPD	L5	M	MDD.BPD	domain-restricted	domain-CT
-0.137524	7.58534	-1.85768	0.0635377	0.642645	-4.64858	ENSG00000187730	GABRD	L5_M_MDD.BPD	L5	M	MDD.BPD	domain-restricted	domain-CT
-0.213849	3.63822	-1.54688	0.12223	0.743248	-4.64932	ENSG00000249853	HS3ST5	L5_M_MDD.BPD	L5	M	MDD.BPD	domain-restricted	domain-CT
0.622149	1.60404	1.26031	0.207887	0.82	-4.64945	ENSG00000266489	AC007922.3	L5_M_MDD.BPD	L5	M	MDD.BPD	domain-restricted	domain-CT
-0.100023	8.97146	-1.91769	0.0554553	0.622144	-4.65057	ENSG00000142875	PRKACB	L5_M_MDD.BPD	L5	M	MDD.BPD	domain-restricted	domain-CT
-0.167967	4.9052	-1.69811	0.0898202	0.697764	-4.65177	ENSG00000109881	CCDC34	L5_M_MDD.BPD	L5	M	MDD.BPD	domain-restricted	domain-CT
0.21472	3.87429	1.54944	0.121616	0.742395	-4.65208	ENSG00000164117	FBXO8	L5_M_MDD.BPD	L5	M	MDD.BPD	domain-restricted	domain-CT
-0.169018	4.49543	-1.66008	0.0972346	0.710229	-4.65214	ENSG00000100372	SLC25A17	L5_M_MDD.BPD	L5	M	MDD.BPD	domain-restricted	domain-CT
0.267026	2.86935	1.43408	0.151885	0.775511	-4.65279	ENSG00000251867	AC009812.1	L5_M_MDD.BPD	L5	M	MDD.BPD	domain-restricted	domain-CT
0.141601	5.63107	1.73222	0.0835653	0.685371	-4.6528	ENSG00000243317	STMP1	L5_M_MDD.BPD	L5	M	MDD.BPD	domain-restricted	domain-CT
-0.511706	1.75203	-1.21813	0.223488	0.82975	-4.65362	ENSG00000122641	INHBA	L5_M_MDD.BPD	L5	M	MDD.BPD	domain-restricted	domain-CT
-0.195133	3.78166	-1.57342	0.115961	0.735611	-4.65367	ENSG00000276075	AC027682.6	L5_M_MDD.BPD	L5	M	MDD.BPD	domain-restricted	domain-CT
0.172593	4.72261	1.66232	0.0967836	0.709454	-4.65387	ENSG00000185163	DDX51	L5_M_MDD.BPD	L5	M	MDD.BPD	domain-restricted	domain-CT
-0.282843	4.22058	-1.49614	0.134966	0.757402	-4.6544	ENSG00000162998	FRZB	L5_M_MDD.BPD	L5	M	MDD.BPD	domain-restricted	domain-CT
0.207543	3.60208	1.53617	0.124836	0.746107	-4.65457	ENSG00000160741	CRTC2	L5_M_MDD.BPD	L5	M	MDD.BPD	domain-restricted	domain-CT
0.19837	4.6101	1.60101	0.109714	0.727804	-4.65541	ENSG00000011304	PTBP1	L5_M_MDD.BPD	L5	M	MDD.BPD	domain-restricted	domain-CT
0.30672	2.77714	1.39253	0.164093	0.786394	-4.65679	ENSG00000136859	ANGPTL2	L5_M_MDD.BPD	L5	M	MDD.BPD	domain-restricted	domain-CT
-0.201559	3.97525	-1.60239	0.109408	0.727312	-4.65734	ENSG00000169627	BOLA2B	L5_M_MDD.BPD	L5	M	MDD.BPD	domain-restricted	domain-CT
0.191446	3.72542	1.56823	0.117167	0.737046	-4.65758	ENSG00000254858	MPV17L2	L5_M_MDD.BPD	L5	M	MDD.BPD	domain-restricted	domain-CT
0.244409	3.14212	1.47652	0.140142	0.762995	-4.65769	ENSG00000168795	ZBTB5	L5_M_MDD.BPD	L5	M	MDD.BPD	domain-restricted	domain-CT
-0.222867	3.23467	-1.51826	0.129287	0.750684	-4.65886	ENSG00000127989	MTERF1	L5_M_MDD.BPD	L5	M	MDD.BPD	domain-restricted	domain-CT
0.41666	2.01938	1.24798	0.212351	0.822904	-4.65962	ENSG00000168961	LGALS9	L5_M_MDD.BPD	L5	M	MDD.BPD	domain-restricted	domain-CT
-0.148128	5.44022	-1.73005	0.083951	0.686222	-4.65975	ENSG00000081307	UBA5	L5_M_MDD.BPD	L5	M	MDD.BPD	domain-restricted	domain-CT
0.187534	3.91846	1.58022	0.114396	0.733516	-4.65999	ENSG00000197114	ZGPAT	L5_M_MDD.BPD	L5	M	MDD.BPD	domain-restricted	domain-CT
0.216313	3.55231	1.51151	0.130997	0.752612	-4.66007	ENSG00000151233	GXYLT1	L5_M_MDD.BPD	L5	M	MDD.BPD	domain-restricted	domain-CT
0.265801	3.18698	1.44385	0.149117	0.77313	-4.66087	ENSG00000164574	GALNT10	L5_M_MDD.BPD	L5	M	MDD.BPD	domain-restricted	domain-CT
-0.245269	2.92735	-1.45932	0.144813	0.768324	-4.66105	ENSG00000173214	MFSD4B	L5_M_MDD.BPD	L5	M	MDD.BPD	domain-restricted	domain-CT
0.148456	5.52292	1.72865	0.084203	0.686568	-4.66175	ENSG00000141873	SLC39A3	L5_M_MDD.BPD	L5	M	MDD.BPD	domain-restricted	domain-CT
0.10032	10.4838	1.96613	0.0495798	0.605011	-4.66272	ENSG00000109472	CPE	L5_M_MDD.BPD	L5	M	MDD.BPD	domain-restricted	domain-CT
0.418742	1.69264	1.247	0.212709	0.823062	-4.66299	ENSG00000125733	TRIP10	L5_M_MDD.BPD	L5	M	MDD.BPD	domain-restricted	domain-CT
-0.135987	5.54136	-1.73896	0.082371	0.682965	-4.66304	ENSG00000121073	SLC35B1	L5_M_MDD.BPD	L5	M	MDD.BPD	domain-restricted	domain-CT
0.137018	5.51302	1.71918	0.0859138	0.690002	-4.66344	ENSG00000123064	DDX54	L5_M_MDD.BPD	L5	M	MDD.BPD	domain-restricted	domain-CT
0.230357	3.3913	1.52044	0.128739	0.750259	-4.66399	ENSG00000259865	AL390728.6	L5_M_MDD.BPD	L5	M	MDD.BPD	domain-restricted	domain-CT
-0.31869	2.56702	-1.35535	0.175634	0.795721	-4.66461	ENSG00000130158	DOCK6	L5_M_MDD.BPD	L5	M	MDD.BPD	domain-restricted	domain-CT
0.142141	5.38551	1.71137	0.087345	0.692682	-4.665	ENSG00000140365	COMMD4	L5_M_MDD.BPD	L5	M	MDD.BPD	domain-restricted	domain-CT
-0.181792	4.24201	-1.62843	0.103771	0.718755	-4.66526	ENSG00000141428	C18orf21	L5_M_MDD.BPD	L5	M	MDD.BPD	domain-restricted	domain-CT
0.225265	3.23794	1.51295	0.13063	0.752374	-4.66587	ENSG00000231533	AL391840.1	L5_M_MDD.BPD	L5	M	MDD.BPD	domain-restricted	domain-CT
0.378541	2.26011	1.40015	0.161812	0.784637	-4.6661	ENSG00000183793	NPIPA5	L5_M_MDD.BPD	L5	M	MDD.BPD	domain-restricted	domain-CT
-0.273578	2.83441	-1.422	0.155359	0.778753	-4.66697	ENSG00000165521	EML5	L5_M_MDD.BPD	L5	M	MDD.BPD	domain-restricted	domain-CT
0.221189	3.40931	1.50817	0.131849	0.753651	-4.66704	ENSG00000177051	FBXO46	L5_M_MDD.BPD	L5	M	MDD.BPD	domain-restricted	domain-CT
0.223714	3.21337	1.49558	0.135101	0.757402	-4.66736	ENSG00000183161	FANCF	L5_M_MDD.BPD	L5	M	MDD.BPD	domain-restricted	domain-CT
0.4161	1.47482	1.20658	0.227899	0.832427	-4.66795	ENSG00000154175	ABI3BP	L5_M_MDD.BPD	L5	M	MDD.BPD	domain-restricted	domain-CT
0.392713	1.87826	1.2467	0.212821	0.823121	-4.6684	ENSG00000129667	RHBDF2	L5_M_MDD.BPD	L5	M	MDD.BPD	domain-restricted	domain-CT
-0.141715	5.45877	-1.74861	0.0806879	0.680374	-4.66854	ENSG00000003147	ICA1	L5_M_MDD.BPD	L5	M	MDD.BPD	domain-restricted	domain-CT
-0.121611	6.12569	-1.77391	0.0764036	0.671586	-4.66857	ENSG00000070610	GBA2	L5_M_MDD.BPD	L5	M	MDD.BPD	domain-restricted	domain-CT
-0.214745	3.32223	-1.50143	0.133582	0.755923	-4.6689	ENSG00000164494	PDSS2	L5_M_MDD.BPD	L5	M	MDD.BPD	domain-restricted	domain-CT
-0.351777	2.27084	-1.2809	0.200545	0.815077	-4.66955	ENSG00000251450	RASGRF2-AS1	L5_M_MDD.BPD	L5	M	MDD.BPD	domain-restricted	domain-CT
0.145441	2.31744	1.69891	0.0896692	0.697461	-4.66975	ENSG00000067048	DDX3Y	L5_M_MDD.BPD	L5	M	MDD.BPD	domain-restricted	domain-CT
-0.19457	4.13005	-1.57976	0.114501	0.733593	-4.66991	ENSG00000109534	GAR1	L5_M_MDD.BPD	L5	M	MDD.BPD	domain-restricted	domain-CT
0.351913	2.51252	1.35092	0.177049	0.796545	-4.67017	ENSG00000126246	IGFLR1	L5_M_MDD.BPD	L5	M	MDD.BPD	domain-restricted	domain-CT
-0.125655	5.59867	-1.73535	0.083008	0.684106	-4.67039	ENSG00000196998	WDR45	L5_M_MDD.BPD	L5	M	MDD.BPD	domain-restricted	domain-CT
-0.281371	2.40434	-1.38351	0.166838	0.788589	-4.67075	ENSG00000171806	METTL18	L5_M_MDD.BPD	L5	M	MDD.BPD	domain-restricted	domain-CT
-0.246744	3.55743	-1.49954	0.134073	0.756556	-4.67114	ENSG00000136770	DNAJC1	L5_M_MDD.BPD	L5	M	MDD.BPD	domain-restricted	domain-CT
-0.303917	5.39635	-1.66963	0.0953444	0.707003	-4.67204	ENSG00000126860	EVI2A	L5_M_MDD.BPD	L5	M	MDD.BPD	domain-restricted	domain-CT
0.127214	6.64598	1.78776	0.0741393	0.667235	-4.67228	ENSG00000159069	FBXW5	L5_M_MDD.BPD	L5	M	MDD.BPD	domain-restricted	domain-CT
0.218533	4.99372	1.63508	0.102381	0.717044	-4.67229	ENSG00000164039	BDH2	L5_M_MDD.BPD	L5	M	MDD.BPD	domain-restricted	domain-CT
0.199544	4.53482	1.64466	0.100378	0.714255	-4.67251	ENSG00000165553	NGB	L5_M_MDD.BPD	L5	M	MDD.BPD	domain-restricted	domain-CT
-0.241286	3.10441	-1.46292	0.143826	0.767018	-4.67359	ENSG00000176476	SGF29	L5_M_MDD.BPD	L5	M	MDD.BPD	domain-restricted	domain-CT
0.140651	5.38398	1.71212	0.0872058	0.69243	-4.67361	ENSG00000071073	MGAT4A	L5_M_MDD.BPD	L5	M	MDD.BPD	domain-restricted	domain-CT
0.331094	1.925	1.34964	0.17746	0.796804	-4.67363	ENSG00000230606	AC092683.1	L5_M_MDD.BPD	L5	M	MDD.BPD	domain-restricted	domain-CT
-0.136209	5.63717	-1.73116	0.0837534	0.685841	-4.67377	ENSG00000205302	SNX2	L5_M_MDD.BPD	L5	M	MDD.BPD	domain-restricted	domain-CT
0.130582	7.45412	1.81505	0.0698389	0.658258	-4.67446	ENSG00000117592	PRDX6	L5_M_MDD.BPD	L5	M	MDD.BPD	domain-restricted	domain-CT
-0.100628	7.23939	-1.83041	0.0675075	0.653079	-4.67525	ENSG00000166326	TRIM44	L5_M_MDD.BPD	L5	M	MDD.BPD	domain-restricted	domain-CT
0.331364	1.79882	1.31744	0.188014	0.805502	-4.67547	ENSG00000282881	TMEM275	L5_M_MDD.BPD	L5	M	MDD.BPD	domain-restricted	domain-CT
-0.105826	6.47199	-1.78609	0.0744089	0.667628	-4.67559	ENSG00000022840	RNF10	L5_M_MDD.BPD	L5	M	MDD.BPD	domain-restricted	domain-CT
0.255586	6.79237	1.7686	0.0773022	0.673522	-4.67644	ENSG00000105854	PON2	L5_M_MDD.BPD	L5	M	MDD.BPD	domain-restricted	domain-CT
-0.151443	4.75119	-1.66757	0.0957371	0.70784	-4.6771	ENSG00000169371	SNUPN	L5_M_MDD.BPD	L5	M	MDD.BPD	domain-restricted	domain-CT
-0.222663	3.71788	-1.56738	0.117364	0.737289	-4.67719	ENSG00000141505	ASGR1	L5_M_MDD.BPD	L5	M	MDD.BPD	domain-restricted	domain-CT
-0.285303	2.41174	-1.46536	0.14316	0.766453	-4.67725	ENSG00000182566	CLEC4G	L5_M_MDD.BPD	L5	M	MDD.BPD	domain-restricted	domain-CT
0.144065	5.26031	1.69405	0.0905897	0.6987	-4.67732	ENSG00000012963	UBR7	L5_M_MDD.BPD	L5	M	MDD.BPD	domain-restricted	domain-CT
0.421615	1.7331	1.24418	0.213744	0.823561	-4.67792	ENSG00000090339	ICAM1	L5_M_MDD.BPD	L5	M	MDD.BPD	domain-restricted	domain-CT
-0.181892	3.98179	-1.57806	0.11489	0.73413	-4.67799	ENSG00000144306	SCRN3	L5_M_MDD.BPD	L5	M	MDD.BPD	domain-restricted	domain-CT
-0.158054	9.19517	-1.8912	0.0589214	0.631915	-4.67843	ENSG00000198242	RPL23A	L5_M_MDD.BPD	L5	M	MDD.BPD	domain-restricted	domain-CT
-0.21323	3.65845	-1.54493	0.122702	0.74369	-4.6787	ENSG00000116329	OPRD1	L5_M_MDD.BPD	L5	M	MDD.BPD	domain-restricted	domain-CT
0.22329	5.33088	1.67436	0.0944105	0.705955	-4.67909	ENSG00000167615	LENG8	L5_M_MDD.BPD	L5	M	MDD.BPD	domain-restricted	domain-CT
-0.254974	2.57498	-1.40266	0.16105	0.784044	-4.67916	ENSG00000135537	AFG1L	L5_M_MDD.BPD	L5	M	MDD.BPD	domain-restricted	domain-CT
0.321535	2.32128	1.3079	0.191228	0.808022	-4.68042	ENSG00000075234	TTC38	L5_M_MDD.BPD	L5	M	MDD.BPD	domain-restricted	domain-CT
-0.148111	11.0593	-1.97341	0.0487567	0.602221	-4.68068	ENSG00000205542	TMSB4X	L5_M_MDD.BPD	L5	M	MDD.BPD	domain-restricted	domain-CT
-0.248125	3.40459	-1.46488	0.143289	0.76653	-4.68086	ENSG00000112769	LAMA4	L5_M_MDD.BPD	L5	M	MDD.BPD	domain-restricted	domain-CT
-0.168797	4.59987	-1.636	0.102176	0.716779	-4.68097	ENSG00000223891	OSER1-DT	L5_M_MDD.BPD	L5	M	MDD.BPD	domain-restricted	domain-CT
-0.112971	6.34551	-1.77089	0.0769049	0.672671	-4.68114	ENSG00000087302	RTRAF	L5_M_MDD.BPD	L5	M	MDD.BPD	domain-restricted	domain-CT
0.198276	4.05125	1.57009	0.116732	0.736306	-4.68122	ENSG00000138614	INTS14	L5_M_MDD.BPD	L5	M	MDD.BPD	domain-restricted	domain-CT
0.225598	3.26033	1.47527	0.140477	0.763452	-4.68245	ENSG00000258366	RTEL1	L5_M_MDD.BPD	L5	M	MDD.BPD	domain-restricted	domain-CT
0.389742	2.16316	1.25579	0.209507	0.821246	-4.68277	ENSG00000137834	SMAD6	L5_M_MDD.BPD	L5	M	MDD.BPD	domain-restricted	domain-CT
-0.140917	7.6286	-1.86532	0.062462	0.640541	-4.6832	ENSG00000196937	FAM3C	L5_M_MDD.BPD	L5	M	MDD.BPD	domain-restricted	domain-CT
-0.582657	2.35592	-1.19889	0.23089	0.834367	-4.68327	ENSG00000205358	MT1H	L5_M_MDD.BPD	L5	M	MDD.BPD	domain-restricted	domain-CT
0.199876	3.9929	1.54397	0.122934	0.743907	-4.68328	ENSG00000273015	AC008124.1	L5_M_MDD.BPD	L5	M	MDD.BPD	domain-restricted	domain-CT
-0.171646	4.6874	-1.65377	0.0985099	0.711451	-4.68356	ENSG00000102385	DRP2	L5_M_MDD.BPD	L5	M	MDD.BPD	domain-restricted	domain-CT
-0.194895	4.10425	-1.62025	0.105517	0.721367	-4.68376	ENSG00000185133	INPP5J	L5_M_MDD.BPD	L5	M	MDD.BPD	domain-restricted	domain-CT
-0.0977617	7.42484	-1.81775	0.0694223	0.657227	-4.68418	ENSG00000080503	SMARCA2	L5_M_MDD.BPD	L5	M	MDD.BPD	domain-restricted	domain-CT
0.184846	4.89092	1.63275	0.102859	0.717662	-4.68496	ENSG00000121410	A1BG	L5_M_MDD.BPD	L5	M	MDD.BPD	domain-restricted	domain-CT
-0.164929	4.54819	-1.6321	0.102995	0.717863	-4.685	ENSG00000074582	BCS1L	L5_M_MDD.BPD	L5	M	MDD.BPD	domain-restricted	domain-CT
0.156795	4.65039	1.64504	0.100299	0.714231	-4.68526	ENSG00000130921	C12orf65	L5_M_MDD.BPD	L5	M	MDD.BPD	domain-restricted	domain-CT
0.313416	2.08974	1.3233	0.186061	0.803882	-4.68535	ENSG00000185988	PLK5	L5_M_MDD.BPD	L5	M	MDD.BPD	domain-restricted	domain-CT
-0.306176	2.85027	-1.35488	0.175783	0.795777	-4.68553	ENSG00000089327	FXYD5	L5_M_MDD.BPD	L5	M	MDD.BPD	domain-restricted	domain-CT
0.13229	5.72732	1.72984	0.0839893	0.68627	-4.68592	ENSG00000103510	KAT8	L5_M_MDD.BPD	L5	M	MDD.BPD	domain-restricted	domain-CT
0.167075	4.62494	1.63376	0.102647	0.717446	-4.68609	ENSG00000204977	TRIM13	L5_M_MDD.BPD	L5	M	MDD.BPD	domain-restricted	domain-CT
0.179761	4.62173	1.64128	0.101076	0.715383	-4.68628	ENSG00000161544	CYGB	L5_M_MDD.BPD	L5	M	MDD.BPD	domain-restricted	domain-CT
-0.125753	6.35892	-1.78106	0.0752281	0.66939	-4.68658	ENSG00000131828	PDHA1	L5_M_MDD.BPD	L5	M	MDD.BPD	domain-restricted	domain-CT
-0.327916	2.37151	-1.39852	0.162291	0.784984	-4.68682	ENSG00000165985	C1QL3	L5_M_MDD.BPD	L5	M	MDD.BPD	domain-restricted	domain-CT
-0.456956	4.47023	-1.45669	0.145553	0.76937	-4.68785	ENSG00000204287	HLA-DRA	L5_M_MDD.BPD	L5	M	MDD.BPD	domain-restricted	domain-CT
0.228816	3.18656	1.45327	0.146484	0.770432	-4.68808	ENSG00000177854	TMEM187	L5_M_MDD.BPD	L5	M	MDD.BPD	domain-restricted	domain-CT
-0.474346	0.537653	-1.05646	0.291033	0.864104	-4.68822	ENSG00000118729	CASQ2	L5_M_MDD.BPD	L5	M	MDD.BPD	domain-restricted	domain-CT
-0.208679	3.51925	-1.50834	0.131807	0.753578	-4.68875	ENSG00000112357	PEX7	L5_M_MDD.BPD	L5	M	MDD.BPD	domain-restricted	domain-CT
-0.127745	6.64456	-1.78913	0.0739179	0.666757	-4.6889	ENSG00000175768	TOMM5	L5_M_MDD.BPD	L5	M	MDD.BPD	domain-restricted	domain-CT
0.13159	6.03938	1.74896	0.0806267	0.680247	-4.68975	ENSG00000116698	SMG7	L5_M_MDD.BPD	L5	M	MDD.BPD	domain-restricted	domain-CT
-0.117232	6.01634	-1.75111	0.080256	0.67945	-4.69036	ENSG00000121964	GTDC1	L5_M_MDD.BPD	L5	M	MDD.BPD	domain-restricted	domain-CT
0.180069	4.40231	1.58541	0.113211	0.732246	-4.69083	ENSG00000143033	MTF2	L5_M_MDD.BPD	L5	M	MDD.BPD	domain-restricted	domain-CT
0.230043	3.83178	1.53269	0.125691	0.747215	-4.69262	ENSG00000154134	ROBO3	L5_M_MDD.BPD	L5	M	MDD.BPD	domain-restricted	domain-CT
0.322637	3.37	1.42533	0.154407	0.777731	-4.69274	ENSG00000249437	NAIP	L5_M_MDD.BPD	L5	M	MDD.BPD	domain-restricted	domain-CT
-0.159027	4.74425	-1.65694	0.0978671	0.710941	-4.69311	ENSG00000198522	GPN1	L5_M_MDD.BPD	L5	M	MDD.BPD	domain-restricted	domain-CT
0.188028	4.04876	1.55106	0.121227	0.74176	-4.69311	ENSG00000122481	RWDD3	L5_M_MDD.BPD	L5	M	MDD.BPD	domain-restricted	domain-CT
-0.141414	5.50298	-1.68621	0.0920889	0.701736	-4.69368	ENSG00000172922	RNASEH2C	L5_M_MDD.BPD	L5	M	MDD.BPD	domain-restricted	domain-CT
-0.112352	6.07941	-1.75113	0.0802512	0.67945	-4.69373	ENSG00000126768	TIMM17B	L5_M_MDD.BPD	L5	M	MDD.BPD	domain-restricted	domain-CT
-0.158953	5.47538	-1.72878	0.0841816	0.686568	-4.69384	ENSG00000119640	ACYP1	L5_M_MDD.BPD	L5	M	MDD.BPD	domain-restricted	domain-CT
-0.254631	2.23384	-1.47578	0.140339	0.763319	-4.69407	ENSG00000187210	GCNT1	L5_M_MDD.BPD	L5	M	MDD.BPD	domain-restricted	domain-CT
-0.159182	4.75235	-1.63471	0.102448	0.717113	-4.69455	ENSG00000134255	CEPT1	L5_M_MDD.BPD	L5	M	MDD.BPD	domain-restricted	domain-CT
0.129801	5.74348	1.7313	0.0837295	0.685821	-4.69477	ENSG00000175115	PACS1	L5_M_MDD.BPD	L5	M	MDD.BPD	domain-restricted	domain-CT
0.313792	3.62997	1.45136	0.14703	0.771076	-4.69514	ENSG00000134871	COL4A2	L5_M_MDD.BPD	L5	M	MDD.BPD	domain-restricted	domain-CT
0.150201	5.38726	1.69801	0.0898397	0.697794	-4.69515	ENSG00000237515	SHISA9	L5_M_MDD.BPD	L5	M	MDD.BPD	domain-restricted	domain-CT
-0.112887	7.05097	-1.79566	0.0728716	0.664539	-4.69521	ENSG00000115561	CHMP3	L5_M_MDD.BPD	L5	M	MDD.BPD	domain-restricted	domain-CT
-0.168637	4.71144	-1.67633	0.0940087	0.705479	-4.69549	ENSG00000152128	TMEM163	L5_M_MDD.BPD	L5	M	MDD.BPD	domain-restricted	domain-CT
-0.124485	5.48974	-1.7089	0.0878012	0.693859	-4.69601	ENSG00000108829	LRRC59	L5_M_MDD.BPD	L5	M	MDD.BPD	domain-restricted	domain-CT
0.0901123	9.34827	1.91473	0.0558328	0.62295	-4.69677	ENSG00000189241	TSPYL1	L5_M_MDD.BPD	L5	M	MDD.BPD	domain-restricted	domain-CT
0.216925	3.69735	1.4811	0.138917	0.761776	-4.69739	ENSG00000108784	NAGLU	L5_M_MDD.BPD	L5	M	MDD.BPD	domain-restricted	domain-CT
0.304405	2.18682	1.33336	0.18274	0.800886	-4.69803	ENSG00000287243	AC005908.3	L5_M_MDD.BPD	L5	M	MDD.BPD	domain-restricted	domain-CT
-0.261329	2.55839	-1.37241	0.170264	0.791336	-4.69814	ENSG00000116668	SWT1	L5_M_MDD.BPD	L5	M	MDD.BPD	domain-restricted	domain-CT
0.280419	3.52467	1.44337	0.149255	0.773232	-4.69826	ENSG00000149633	KIAA1755	L5_M_MDD.BPD	L5	M	MDD.BPD	domain-restricted	domain-CT
-0.258493	2.83426	-1.48854	0.136946	0.75951	-4.69837	ENSG00000144824	PHLDB2	L5_M_MDD.BPD	L5	M	MDD.BPD	domain-restricted	domain-CT
-0.234351	2.74108	-1.44829	0.147871	0.771982	-4.6985	ENSG00000270112	AC090241.2	L5_M_MDD.BPD	L5	M	MDD.BPD	domain-restricted	domain-CT
0.105542	6.77392	1.78293	0.0749229	0.668707	-4.69854	ENSG00000204469	PRRC2A	L5_M_MDD.BPD	L5	M	MDD.BPD	domain-restricted	domain-CT
0.232514	6.859	1.77048	0.0769889	0.672856	-4.69907	ENSG00000068078	FGFR3	L5_M_MDD.BPD	L5	M	MDD.BPD	domain-restricted	domain-CT
-0.129058	11.1036	-1.97068	0.0490664	0.603156	-4.69912	ENSG00000080824	HSP90AA1	L5_M_MDD.BPD	L5	M	MDD.BPD	domain-restricted	domain-CT
0.226426	4.08943	1.52318	0.128052	0.749476	-4.69979	ENSG00000016391	CHDH	L5_M_MDD.BPD	L5	M	MDD.BPD	domain-restricted	domain-CT
-0.137969	8.70261	-1.85798	0.0634975	0.6426	-4.6999	ENSG00000134419	RPS15A	L5_M_MDD.BPD	L5	M	MDD.BPD	domain-restricted	domain-CT
-0.21729	3.74679	-1.57417	0.115786	0.73541	-4.70056	ENSG00000144227	NXPH2	L5_M_MDD.BPD	L5	M	MDD.BPD	domain-restricted	domain-CT
-0.249845	2.81516	-1.43979	0.150263	0.77415	-4.70057	ENSG00000138400	MDH1B	L5_M_MDD.BPD	L5	M	MDD.BPD	domain-restricted	domain-CT
0.27264	2.4756	1.36238	0.173406	0.79365	-4.70059	ENSG00000196378	ZNF34	L5_M_MDD.BPD	L5	M	MDD.BPD	domain-restricted	domain-CT
0.236032	3.62899	1.48434	0.138057	0.760951	-4.70078	ENSG00000160179	ABCG1	L5_M_MDD.BPD	L5	M	MDD.BPD	domain-restricted	domain-CT
0.180951	4.1928	1.59718	0.110564	0.729032	-4.70091	ENSG00000176619	LMNB2	L5_M_MDD.BPD	L5	M	MDD.BPD	domain-restricted	domain-CT
-0.276036	2.41021	-1.34688	0.178345	0.797521	-4.70118	ENSG00000248309	MEF2C-AS1	L5_M_MDD.BPD	L5	M	MDD.BPD	domain-restricted	domain-CT
0.150635	6.04727	1.72065	0.0856463	0.68933	-4.7012	ENSG00000255198	SNHG9	L5_M_MDD.BPD	L5	M	MDD.BPD	domain-restricted	domain-CT
-0.132186	5.59881	-1.71561	0.0865656	0.691232	-4.70121	ENSG00000102893	PHKB	L5_M_MDD.BPD	L5	M	MDD.BPD	domain-restricted	domain-CT
0.338447	2.14513	1.26139	0.207485	0.819745	-4.70151	ENSG00000287431	AC027601.6	L5_M_MDD.BPD	L5	M	MDD.BPD	domain-restricted	domain-CT
0.329671	4.23641	1.48729	0.137293	0.759989	-4.70155	ENSG00000198959	TGM2	L5_M_MDD.BPD	L5	M	MDD.BPD	domain-restricted	domain-CT
-0.179948	4.16162	-1.62355	0.104809	0.720595	-4.70186	ENSG00000183114	FAM43B	L5_M_MDD.BPD	L5	M	MDD.BPD	domain-restricted	domain-CT
-0.228055	3.19048	-1.45567	0.14582	0.769581	-4.70188	ENSG00000101574	METTL4	L5_M_MDD.BPD	L5	M	MDD.BPD	domain-restricted	domain-CT
-0.164491	4.52079	-1.6235	0.104819	0.720595	-4.70223	ENSG00000121486	TRMT1L	L5_M_MDD.BPD	L5	M	MDD.BPD	domain-restricted	domain-CT
0.201683	4.40232	1.53139	0.126012	0.747454	-4.70344	ENSG00000144847	IGSF11	L5_M_MDD.BPD	L5	M	MDD.BPD	domain-restricted	domain-CT
0.130832	6.36783	1.75187	0.0801241	0.679182	-4.70387	ENSG00000182087	TMEM259	L5_M_MDD.BPD	L5	M	MDD.BPD	domain-restricted	domain-CT
0.269743	3.43339	1.41197	0.158291	0.781118	-4.70406	ENSG00000149499	EML3	L5_M_MDD.BPD	L5	M	MDD.BPD	domain-restricted	domain-CT
0.112831	6.11733	1.74766	0.0808513	0.680664	-4.70418	ENSG00000095139	ARCN1	L5_M_MDD.BPD	L5	M	MDD.BPD	domain-restricted	domain-CT
0.160577	5.27667	1.6741	0.094446	0.70598	-4.70456	ENSG00000158106	RHPN1	L5_M_MDD.BPD	L5	M	MDD.BPD	domain-restricted	domain-CT
0.263463	1.94258	1.44384	0.149118	0.77313	-4.70463	ENSG00000166407	LMO1	L5_M_MDD.BPD	L5	M	MDD.BPD	domain-restricted	domain-CT
0.115053	6.40392	1.75011	0.0804271	0.679773	-4.70481	ENSG00000104823	ECH1	L5_M_MDD.BPD	L5	M	MDD.BPD	domain-restricted	domain-CT
-0.350269	2.26242	-1.23303	0.217875	0.825844	-4.70506	ENSG00000254187	AC008708.2	L5_M_MDD.BPD	L5	M	MDD.BPD	domain-restricted	domain-CT
-0.133101	7.75113	-1.82481	0.068356	0.654852	-4.70519	ENSG00000115541	HSPE1	L5_M_MDD.BPD	L5	M	MDD.BPD	domain-restricted	domain-CT
-0.170386	5.84678	-1.71294	0.0870647	0.692191	-4.70551	ENSG00000145734	BDP1	L5_M_MDD.BPD	L5	M	MDD.BPD	domain-restricted	domain-CT
-0.139423	5.09912	-1.67816	0.0936502	0.704852	-4.70647	ENSG00000136247	ZDHHC4	L5_M_MDD.BPD	L5	M	MDD.BPD	domain-restricted	domain-CT
0.188881	3.88606	1.53112	0.126078	0.747473	-4.70691	ENSG00000261534	AL596244.1	L5_M_MDD.BPD	L5	M	MDD.BPD	domain-restricted	domain-CT
0.414776	1.42224	1.11287	0.266053	0.85238	-4.70844	ENSG00000172572	PDE3A	L5_M_MDD.BPD	L5	M	MDD.BPD	domain-restricted	domain-CT
0.114537	6.16504	1.73583	0.0829238	0.683931	-4.70887	ENSG00000162191	UBXN1	L5_M_MDD.BPD	L5	M	MDD.BPD	domain-restricted	domain-CT
0.253135	2.74776	1.40579	0.16012	0.783065	-4.70889	ENSG00000260018	AC040169.1	L5_M_MDD.BPD	L5	M	MDD.BPD	domain-restricted	domain-CT
0.331134	2.02664	1.25008	0.211583	0.822357	-4.70945	ENSG00000152284	TCF7L1	L5_M_MDD.BPD	L5	M	MDD.BPD	domain-restricted	domain-CT
0.193606	4.89543	1.6135	0.106977	0.723528	-4.70975	ENSG00000035403	VCL	L5_M_MDD.BPD	L5	M	MDD.BPD	domain-restricted	domain-CT
0.170707	4.33644	1.59663	0.110686	0.729274	-4.71025	ENSG00000142751	GPN2	L5_M_MDD.BPD	L5	M	MDD.BPD	domain-restricted	domain-CT
-0.262492	4.68684	-1.60672	0.108471	0.725818	-4.71043	ENSG00000189339	SLC35E2B	L5_M_MDD.BPD	L5	M	MDD.BPD	domain-restricted	domain-CT
0.21307	3.58502	1.47134	0.141536	0.76456	-4.71074	ENSG00000182648	LINC01006	L5_M_MDD.BPD	L5	M	MDD.BPD	domain-restricted	domain-CT
-0.133745	9.82639	-1.94285	0.0523481	0.613008	-4.71083	ENSG00000137267	TUBB2A	L5_M_MDD.BPD	L5	M	MDD.BPD	domain-restricted	domain-CT
-0.194745	3.38603	-1.48424	0.138083	0.760961	-4.71136	ENSG00000155636	RBM45	L5_M_MDD.BPD	L5	M	MDD.BPD	domain-restricted	domain-CT
0.184022	4.36526	1.57502	0.115591	0.735167	-4.7116	ENSG00000173465	ZNRD2	L5_M_MDD.BPD	L5	M	MDD.BPD	domain-restricted	domain-CT
0.120052	5.70772	1.72253	0.0853047	0.688744	-4.71194	ENSG00000059122	FLYWCH1	L5_M_MDD.BPD	L5	M	MDD.BPD	domain-restricted	domain-CT
-0.133962	5.95594	-1.73537	0.0830056	0.684106	-4.7125	ENSG00000100220	RTCB	L5_M_MDD.BPD	L5	M	MDD.BPD	domain-restricted	domain-CT
-0.0874391	9.02741	-1.88047	0.0603552	0.636167	-4.71306	ENSG00000140319	SRP14	L5_M_MDD.BPD	L5	M	MDD.BPD	domain-restricted	domain-CT
-0.280382	2.90898	-1.39626	0.162968	0.785563	-4.71332	ENSG00000198865	CCDC152	L5_M_MDD.BPD	L5	M	MDD.BPD	domain-restricted	domain-CT
-0.23699	2.88361	-1.42019	0.155885	0.778969	-4.71394	ENSG00000176809	LRRC37A3	L5_M_MDD.BPD	L5	M	MDD.BPD	domain-restricted	domain-CT
-0.225436	3.08206	-1.42498	0.154498	0.777853	-4.71416	ENSG00000204228	HSD17B8	L5_M_MDD.BPD	L5	M	MDD.BPD	domain-restricted	domain-CT
0.195498	4.3851	1.54708	0.122182	0.743149	-4.71455	ENSG00000088888	MAVS	L5_M_MDD.BPD	L5	M	MDD.BPD	domain-restricted	domain-CT
0.117087	5.98756	1.73747	0.0826346	0.683429	-4.715	ENSG00000167699	GLOD4	L5_M_MDD.BPD	L5	M	MDD.BPD	domain-restricted	domain-CT
0.139894	5.70914	1.7154	0.0866041	0.691329	-4.71561	ENSG00000142453	CARM1	L5_M_MDD.BPD	L5	M	MDD.BPD	domain-restricted	domain-CT
0.279718	3.48872	1.47189	0.141398	0.764364	-4.71596	ENSG00000213088	ACKR1	L5_M_MDD.BPD	L5	M	MDD.BPD	domain-restricted	domain-CT
0.203399	3.89868	1.49718	0.134684	0.757206	-4.71599	ENSG00000138867	GUCD1	L5_M_MDD.BPD	L5	M	MDD.BPD	domain-restricted	domain-CT
-0.108997	7.01349	-1.78841	0.0740344	0.667043	-4.71608	ENSG00000127922	SEM1	L5_M_MDD.BPD	L5	M	MDD.BPD	domain-restricted	domain-CT
0.212699	3.66778	1.53696	0.124642	0.745742	-4.71622	ENSG00000276644	DACH1	L5_M_MDD.BPD	L5	M	MDD.BPD	domain-restricted	domain-CT
-0.10668	6.89491	-1.79552	0.0728947	0.664572	-4.71741	ENSG00000104093	DMXL2	L5_M_MDD.BPD	L5	M	MDD.BPD	domain-restricted	domain-CT
-0.170889	4.40098	-1.61806	0.105987	0.722172	-4.71753	ENSG00000162377	COA7	L5_M_MDD.BPD	L5	M	MDD.BPD	domain-restricted	domain-CT
-0.104302	6.72772	-1.77748	0.0758146	0.670552	-4.71762	ENSG00000169230	PRELID1	L5_M_MDD.BPD	L5	M	MDD.BPD	domain-restricted	domain-CT
0.11522	6.44494	1.75237	0.080039	0.679101	-4.71765	ENSG00000106780	MEGF9	L5_M_MDD.BPD	L5	M	MDD.BPD	domain-restricted	domain-CT
-0.119959	6.5255	-1.76309	0.0782124	0.67527	-4.71825	ENSG00000149809	TM7SF2	L5_M_MDD.BPD	L5	M	MDD.BPD	domain-restricted	domain-CT
0.178344	4.83865	1.63571	0.102237	0.716864	-4.7186	ENSG00000132024	CC2D1A	L5_M_MDD.BPD	L5	M	MDD.BPD	domain-restricted	domain-CT
0.28714	2.53404	1.29245	0.196521	0.812237	-4.71947	ENSG00000155363	MOV10	L5_M_MDD.BPD	L5	M	MDD.BPD	domain-restricted	domain-CT
0.383022	1.93351	1.22148	0.222211	0.828955	-4.72023	ENSG00000124251	TP53TG5	L5_M_MDD.BPD	L5	M	MDD.BPD	domain-restricted	domain-CT
0.29922	2.33379	1.2575	0.208887	0.820664	-4.72088	ENSG00000156675	RAB11FIP1	L5_M_MDD.BPD	L5	M	MDD.BPD	domain-restricted	domain-CT
0.141505	5.32634	1.68001	0.0932904	0.704121	-4.72092	ENSG00000136807	CDK9	L5_M_MDD.BPD	L5	M	MDD.BPD	domain-restricted	domain-CT
0.193123	4.64617	1.58015	0.114412	0.733546	-4.7211	ENSG00000162889	MAPKAPK2	L5_M_MDD.BPD	L5	M	MDD.BPD	domain-restricted	domain-CT
-0.186849	4.08039	-1.57963	0.114531	0.733684	-4.7216	ENSG00000233932	CTXN2	L5_M_MDD.BPD	L5	M	MDD.BPD	domain-restricted	domain-CT
0.393555	1.93397	1.19393	0.23281	0.835507	-4.7223	ENSG00000034239	EFCAB1	L5_M_MDD.BPD	L5	M	MDD.BPD	domain-restricted	domain-CT
0.203657	3.85816	1.49662	0.13483	0.757282	-4.72232	ENSG00000078061	ARAF	L5_M_MDD.BPD	L5	M	MDD.BPD	domain-restricted	domain-CT
-0.142071	5.04676	-1.64699	0.0998976	0.71354	-4.72292	ENSG00000129255	MPDU1	L5_M_MDD.BPD	L5	M	MDD.BPD	domain-restricted	domain-CT
0.119386	5.86813	1.7176	0.0862009	0.690493	-4.72418	ENSG00000169217	CD2BP2	L5_M_MDD.BPD	L5	M	MDD.BPD	domain-restricted	domain-CT
-0.107775	7.51775	-1.81195	0.0703159	0.659479	-4.72457	ENSG00000179091	CYC1	L5_M_MDD.BPD	L5	M	MDD.BPD	domain-restricted	domain-CT
-0.451483	1.707	-1.11128	0.266733	0.852572	-4.72538	ENSG00000171860	C3AR1	L5_M_MDD.BPD	L5	M	MDD.BPD	domain-restricted	domain-CT
0.233625	3.30468	1.48315	0.138371	0.761182	-4.7254	ENSG00000127588	GNG13	L5_M_MDD.BPD	L5	M	MDD.BPD	domain-restricted	domain-CT
-0.316483	4.36265	-1.56157	0.118745	0.738564	-4.72547	ENSG00000145708	CRHBP	L5_M_MDD.BPD	L5	M	MDD.BPD	domain-restricted	domain-CT
-0.0999846	7.06748	-1.79298	0.0732995	0.66549	-4.72575	ENSG00000159352	PSMD4	L5_M_MDD.BPD	L5	M	MDD.BPD	domain-restricted	domain-CT
0.164737	5.27582	1.65324	0.0986187	0.711572	-4.72619	ENSG00000183018	SPNS2	L5_M_MDD.BPD	L5	M	MDD.BPD	domain-restricted	domain-CT
-0.135882	5.70025	-1.69348	0.0906978	0.698875	-4.72651	ENSG00000198756	COLGALT2	L5_M_MDD.BPD	L5	M	MDD.BPD	domain-restricted	domain-CT
-0.227749	3.27992	-1.47116	0.141584	0.764596	-4.72655	ENSG00000183281	PLGLB1	L5_M_MDD.BPD	L5	M	MDD.BPD	domain-restricted	domain-CT
-0.347375	1.99357	-1.22425	0.221168	0.828271	-4.7276	ENSG00000072864	NDE1	L5_M_MDD.BPD	L5	M	MDD.BPD	domain-restricted	domain-CT
-0.195588	4.49226	-1.58238	0.113902	0.732927	-4.72762	ENSG00000144355	DLX1	L5_M_MDD.BPD	L5	M	MDD.BPD	domain-restricted	domain-CT
-0.10198	7.77118	-1.82865	0.0677706	0.653645	-4.72858	ENSG00000155097	ATP6V1C1	L5_M_MDD.BPD	L5	M	MDD.BPD	domain-restricted	domain-CT
0.232192	3.22064	1.44637	0.148409	0.772523	-4.72883	ENSG00000280433	FP565260.6	L5_M_MDD.BPD	L5	M	MDD.BPD	domain-restricted	domain-CT
0.105233	7.53993	1.79472	0.0730219	0.664917	-4.72907	ENSG00000123384	LRP1	L5_M_MDD.BPD	L5	M	MDD.BPD	domain-restricted	domain-CT
-0.247047	2.89887	-1.46855	0.142292	0.765248	-4.73003	ENSG00000186288	PABPC1L2A	L5_M_MDD.BPD	L5	M	MDD.BPD	domain-restricted	domain-CT
0.190892	3.50739	1.48246	0.138555	0.761425	-4.73154	ENSG00000198924	DCLRE1A	L5_M_MDD.BPD	L5	M	MDD.BPD	domain-restricted	domain-CT
0.177365	4.24675	1.56282	0.118434	0.738081	-4.73159	ENSG00000144048	DUSP11	L5_M_MDD.BPD	L5	M	MDD.BPD	domain-restricted	domain-CT
-0.203862	3.64968	-1.50705	0.132136	0.754081	-4.73164	ENSG00000101849	TBL1X	L5_M_MDD.BPD	L5	M	MDD.BPD	domain-restricted	domain-CT
0.267473	3.66004	1.40951	0.15902	0.781905	-4.73306	ENSG00000149489	ROM1	L5_M_MDD.BPD	L5	M	MDD.BPD	domain-restricted	domain-CT
-0.118482	5.63637	-1.70159	0.0891661	0.696515	-4.73351	ENSG00000205060	SLC35B4	L5_M_MDD.BPD	L5	M	MDD.BPD	domain-restricted	domain-CT
-0.324276	2.06088	-1.25315	0.210465	0.821862	-4.73359	ENSG00000059378	PARP12	L5_M_MDD.BPD	L5	M	MDD.BPD	domain-restricted	domain-CT
-0.13009	5.70417	-1.69682	0.0900647	0.698021	-4.73423	ENSG00000124357	NAGK	L5_M_MDD.BPD	L5	M	MDD.BPD	domain-restricted	domain-CT
-0.206748	3.87844	-1.50127	0.133625	0.756022	-4.73445	ENSG00000101443	WFDC2	L5_M_MDD.BPD	L5	M	MDD.BPD	domain-restricted	domain-CT
0.228202	3.3608	1.41732	0.156724	0.779603	-4.73502	ENSG00000158122	PRXL2C	L5_M_MDD.BPD	L5	M	MDD.BPD	domain-restricted	domain-CT
-0.245444	3.19964	-1.42343	0.154945	0.778364	-4.73514	ENSG00000271533	Z83843.1	L5_M_MDD.BPD	L5	M	MDD.BPD	domain-restricted	domain-CT
0.282516	2.66782	1.31392	0.189196	0.806479	-4.73515	ENSG00000141510	TP53	L5_M_MDD.BPD	L5	M	MDD.BPD	domain-restricted	domain-CT
-0.0975197	8.34853	-1.84109	0.0659258	0.648914	-4.73524	ENSG00000182670	TTC3	L5_M_MDD.BPD	L5	M	MDD.BPD	domain-restricted	domain-CT
-0.188455	4.50828	-1.56364	0.118241	0.737897	-4.73634	ENSG00000110090	CPT1A	L5_M_MDD.BPD	L5	M	MDD.BPD	domain-restricted	domain-CT
0.101864	8.91744	1.85071	0.0645268	0.645211	-4.73689	ENSG00000110651	CD81	L5_M_MDD.BPD	L5	M	MDD.BPD	domain-restricted	domain-CT
-0.162845	4.5921	-1.59639	0.110741	0.729373	-4.73718	ENSG00000100288	CHKB	L5_M_MDD.BPD	L5	M	MDD.BPD	domain-restricted	domain-CT
-0.323943	2.53824	-1.31114	0.190132	0.807219	-4.73753	ENSG00000224795	NTM-AS1	L5_M_MDD.BPD	L5	M	MDD.BPD	domain-restricted	domain-CT
-0.117069	7.35652	-1.80072	0.07207	0.66313	-4.73777	ENSG00000128272	ATF4	L5_M_MDD.BPD	L5	M	MDD.BPD	domain-restricted	domain-CT
-0.27257	3.50554	-1.46956	0.142027	0.765017	-4.73834	ENSG00000225110	PNMA6F	L5_M_MDD.BPD	L5	M	MDD.BPD	domain-restricted	domain-CT
0.435933	0.728858	1.00578	0.314781	0.874696	-4.73845	ENSG00000131471	AOC3	L5_M_MDD.BPD	L5	M	MDD.BPD	domain-restricted	domain-CT
0.272455	3.41093	1.47135	0.141542	0.76456	-4.73943	ENSG00000159208	CIART	L5_M_MDD.BPD	L5	M	MDD.BPD	domain-restricted	domain-CT
0.144226	5.85144	1.70015	0.0894356	0.696885	-4.73947	ENSG00000167508	MVD	L5_M_MDD.BPD	L5	M	MDD.BPD	domain-restricted	domain-CT
0.31543	1.98316	1.24934	0.211853	0.822469	-4.73948	ENSG00000228696	ARL17B	L5_M_MDD.BPD	L5	M	MDD.BPD	domain-restricted	domain-CT
0.177058	4.1568	1.54641	0.122344	0.743291	-4.73986	ENSG00000148814	LRRC27	L5_M_MDD.BPD	L5	M	MDD.BPD	domain-restricted	domain-CT
0.122543	6.02982	1.71243	0.0871501	0.692226	-4.74094	ENSG00000131165	CHMP1A	L5_M_MDD.BPD	L5	M	MDD.BPD	domain-restricted	domain-CT
0.306205	2.29337	1.30414	0.192507	0.809185	-4.74096	ENSG00000240053	LY6G5B	L5_M_MDD.BPD	L5	M	MDD.BPD	domain-restricted	domain-CT
-0.29725	2.20843	-1.27891	0.201247	0.815546	-4.74128	ENSG00000115844	DLX2	L5_M_MDD.BPD	L5	M	MDD.BPD	domain-restricted	domain-CT
0.291589	2.6668	1.33716	0.181495	0.800056	-4.74191	ENSG00000176945	MUC20	L5_M_MDD.BPD	L5	M	MDD.BPD	domain-restricted	domain-CT
-0.105835	7.23303	-1.79196	0.0734626	0.665893	-4.74217	ENSG00000138430	OLA1	L5_M_MDD.BPD	L5	M	MDD.BPD	domain-restricted	domain-CT
0.123751	6.22209	1.73014	0.0839366	0.686222	-4.74242	ENSG00000099991	CABIN1	L5_M_MDD.BPD	L5	M	MDD.BPD	domain-restricted	domain-CT
0.363753	2.74012	1.24734	0.21259	0.82305	-4.7426	ENSG00000164708	PGAM2	L5_M_MDD.BPD	L5	M	MDD.BPD	domain-restricted	domain-CT
0.0971326	7.15993	1.77028	0.0770065	0.672877	-4.74276	ENSG00000225733	FGD5-AS1	L5_M_MDD.BPD	L5	M	MDD.BPD	domain-restricted	domain-CT
0.146178	4.91681	1.62276	0.104978	0.720764	-4.7431	ENSG00000175467	SART1	L5_M_MDD.BPD	L5	M	MDD.BPD	domain-restricted	domain-CT
0.231868	3.00127	1.38123	0.167538	0.789204	-4.74315	ENSG00000258301	VASH1-AS1	L5_M_MDD.BPD	L5	M	MDD.BPD	domain-restricted	domain-CT
0.327661	2.49631	1.25417	0.210094	0.821591	-4.7441	ENSG00000213316	LTC4S	L5_M_MDD.BPD	L5	M	MDD.BPD	domain-restricted	domain-CT
0.264141	3.88164	1.48037	0.139124	0.762163	-4.74464	ENSG00000125285	SOX21	L5_M_MDD.BPD	L5	M	MDD.BPD	domain-restricted	domain-CT
-0.256632	3.59771	-1.48821	0.137043	0.759683	-4.74495	ENSG00000244128	LINC01322	L5_M_MDD.BPD	L5	M	MDD.BPD	domain-restricted	domain-CT
0.18643	4.09588	1.51947	0.128982	0.750465	-4.74515	ENSG00000149115	TNKS1BP1	L5_M_MDD.BPD	L5	M	MDD.BPD	domain-restricted	domain-CT
-0.261681	2.66139	-1.33897	0.180907	0.799693	-4.74548	ENSG00000105464	GRIN2D	L5_M_MDD.BPD	L5	M	MDD.BPD	domain-restricted	domain-CT
-0.156582	5.15597	-1.66	0.0972505	0.710229	-4.74567	ENSG00000105605	CACNG7	L5_M_MDD.BPD	L5	M	MDD.BPD	domain-restricted	domain-CT
0.130065	6.64874	1.75228	0.0800541	0.679123	-4.74591	ENSG00000114861	FOXP1	L5_M_MDD.BPD	L5	M	MDD.BPD	domain-restricted	domain-CT
-0.206544	4.8139	-1.63215	0.102998	0.717863	-4.74645	ENSG00000146242	TPBG	L5_M_MDD.BPD	L5	M	MDD.BPD	domain-restricted	domain-CT
-0.124112	5.81366	-1.70894	0.0877943	0.693831	-4.74664	ENSG00000119844	AFTPH	L5_M_MDD.BPD	L5	M	MDD.BPD	domain-restricted	domain-CT
-0.109556	6.70781	-1.75111	0.0802551	0.67945	-4.74733	ENSG00000173141	MRPL57	L5_M_MDD.BPD	L5	M	MDD.BPD	domain-restricted	domain-CT
0.325488	2.17189	1.24469	0.213559	0.823528	-4.74736	ENSG00000156535	CD109	L5_M_MDD.BPD	L5	M	MDD.BPD	domain-restricted	domain-CT
-0.165156	4.38422	-1.57633	0.115289	0.7347	-4.74767	ENSG00000122882	ECD	L5_M_MDD.BPD	L5	M	MDD.BPD	domain-restricted	domain-CT
-0.156822	5.22682	-1.656	0.0980575	0.711126	-4.74782	ENSG00000177868	SVBP	L5_M_MDD.BPD	L5	M	MDD.BPD	domain-restricted	domain-CT
0.157704	4.5129	1.57762	0.114992	0.734286	-4.74853	ENSG00000113716	HMGXB3	L5_M_MDD.BPD	L5	M	MDD.BPD	domain-restricted	domain-CT
-0.145878	5.80201	-1.70677	0.0881971	0.694661	-4.74867	ENSG00000153253	SCN3A	L5_M_MDD.BPD	L5	M	MDD.BPD	domain-restricted	domain-CT
0.245735	2.43369	1.36937	0.171213	0.791993	-4.74893	ENSG00000124493	GRM4	L5_M_MDD.BPD	L5	M	MDD.BPD	domain-restricted	domain-CT
0.134857	5.42393	1.66328	0.0965911	0.709301	-4.75044	ENSG00000196177	ACADSB	L5_M_MDD.BPD	L5	M	MDD.BPD	domain-restricted	domain-CT
-0.249446	3.57747	-1.45481	0.146061	0.769913	-4.75122	ENSG00000254092	AC021613.1	L5_M_MDD.BPD	L5	M	MDD.BPD	domain-restricted	domain-CT
-0.219863	3.30932	-1.42755	0.153756	0.777323	-4.75157	ENSG00000138785	INTS12	L5_M_MDD.BPD	L5	M	MDD.BPD	domain-restricted	domain-CT
0.2671	3.8291	1.40825	0.159397	0.782189	-4.75192	ENSG00000104368	PLAT	L5_M_MDD.BPD	L5	M	MDD.BPD	domain-restricted	domain-CT
-0.167961	4.25147	-1.55647	0.119935	0.739947	-4.75225	ENSG00000187024	PTRH1	L5_M_MDD.BPD	L5	M	MDD.BPD	domain-restricted	domain-CT
0.138775	5.23866	1.65153	0.0989666	0.712285	-4.75263	ENSG00000089351	GRAMD1A	L5_M_MDD.BPD	L5	M	MDD.BPD	domain-restricted	domain-CT
-0.279083	3.56645	-1.38769	0.165568	0.787526	-4.75279	ENSG00000107562	CXCL12	L5_M_MDD.BPD	L5	M	MDD.BPD	domain-restricted	domain-CT
0.27629	2.46126	1.34409	0.179246	0.798255	-4.7531	ENSG00000130037	KCNA5	L5_M_MDD.BPD	L5	M	MDD.BPD	domain-restricted	domain-CT
-0.287385	2.85453	-1.29346	0.196172	0.811961	-4.75356	ENSG00000135824	RGS8	L5_M_MDD.BPD	L5	M	MDD.BPD	domain-restricted	domain-CT
0.145307	6.64836	1.74707	0.0809628	0.680798	-4.75371	ENSG00000277363	SRCIN1	L5_M_MDD.BPD	L5	M	MDD.BPD	domain-restricted	domain-CT
-0.115888	6.85278	-1.80314	0.0716885	0.662505	-4.75385	ENSG00000074706	IPCEF1	L5_M_MDD.BPD	L5	M	MDD.BPD	domain-restricted	domain-CT
-0.0884727	11.2637	-1.94517	0.0520546	0.612096	-4.75408	ENSG00000143933	CALM2	L5_M_MDD.BPD	L5	M	MDD.BPD	domain-restricted	domain-CT
0.127316	5.65983	1.69198	0.0909844	0.69962	-4.75409	ENSG00000060491	OGFR	L5_M_MDD.BPD	L5	M	MDD.BPD	domain-restricted	domain-CT
-0.214121	2.98185	-1.41919	0.156176	0.779194	-4.75433	ENSG00000204947	ZNF425	L5_M_MDD.BPD	L5	M	MDD.BPD	domain-restricted	domain-CT
-0.240973	3.07252	-1.41868	0.156326	0.779366	-4.75455	ENSG00000184254	ALDH1A3	L5_M_MDD.BPD	L5	M	MDD.BPD	domain-restricted	domain-CT
0.117547	5.88928	1.69105	0.0911619	0.699908	-4.75491	ENSG00000033800	PIAS1	L5_M_MDD.BPD	L5	M	MDD.BPD	domain-restricted	domain-CT
0.348689	4.3926	1.55402	0.120535	0.740745	-4.75546	ENSG00000141469	SLC14A1	L5_M_MDD.BPD	L5	M	MDD.BPD	domain-restricted	domain-CT
0.285085	3.1152	1.33701	0.181546	0.800058	-4.75683	ENSG00000198805	PNP	L5_M_MDD.BPD	L5	M	MDD.BPD	domain-restricted	domain-CT
-0.263803	4.90189	-1.55466	0.120382	0.74056	-4.75707	ENSG00000084453	SLCO1A2	L5_M_MDD.BPD	L5	M	MDD.BPD	domain-restricted	domain-CT
0.552923	3.0459	1.09715	0.272871	0.855661	-4.75719	ENSG00000134817	APLNR	L5_M_MDD.BPD	L5	M	MDD.BPD	domain-restricted	domain-CT
-0.114879	6.52332	-1.75048	0.080364	0.67963	-4.75758	ENSG00000101365	IDH3B	L5_M_MDD.BPD	L5	M	MDD.BPD	domain-restricted	domain-CT
0.17589	4.51657	1.55519	0.120241	0.740462	-4.75763	ENSG00000103227	LMF1	L5_M_MDD.BPD	L5	M	MDD.BPD	domain-restricted	domain-CT
0.135994	7.31884	1.77129	0.0768475	0.672612	-4.75776	ENSG00000129968	ABHD17A	L5_M_MDD.BPD	L5	M	MDD.BPD	domain-restricted	domain-CT
-0.200967	4.19915	-1.47673	0.140085	0.762995	-4.7586	ENSG00000148143	ZNF462	L5_M_MDD.BPD	L5	M	MDD.BPD	domain-restricted	domain-CT
0.192583	3.97356	1.50311	0.13315	0.755378	-4.75887	ENSG00000177103	DSCAML1	L5_M_MDD.BPD	L5	M	MDD.BPD	domain-restricted	domain-CT
-0.308614	1.91456	-1.42484	0.154544	0.777894	-4.75895	ENSG00000152595	MEPE	L5_M_MDD.BPD	L5	M	MDD.BPD	domain-restricted	domain-CT
-0.173782	4.11101	-1.54731	0.122128	0.743042	-4.75919	ENSG00000161036	LRWD1	L5_M_MDD.BPD	L5	M	MDD.BPD	domain-restricted	domain-CT
-0.127469	5.61332	-1.7035	0.0888082	0.695999	-4.75924	ENSG00000204856	FAM216A	L5_M_MDD.BPD	L5	M	MDD.BPD	domain-restricted	domain-CT
0.143107	5.89542	1.69263	0.090859	0.699293	-4.75926	ENSG00000174136	RGMB	L5_M_MDD.BPD	L5	M	MDD.BPD	domain-restricted	domain-CT
0.22514	3.66917	1.40422	0.160586	0.78353	-4.76061	ENSG00000121310	ECHDC2	L5_M_MDD.BPD	L5	M	MDD.BPD	domain-restricted	domain-CT
0.316753	2.50999	1.29302	0.196323	0.812082	-4.76124	ENSG00000019991	HGF	L5_M_MDD.BPD	L5	M	MDD.BPD	domain-restricted	domain-CT
0.15349	4.96097	1.6079	0.108194	0.725395	-4.7614	ENSG00000100226	GTPBP1	L5_M_MDD.BPD	L5	M	MDD.BPD	domain-restricted	domain-CT
-0.134712	5.7333	-1.68508	0.0923077	0.702355	-4.76176	ENSG00000112996	MRPS30	L5_M_MDD.BPD	L5	M	MDD.BPD	domain-restricted	domain-CT
-0.23018	3.00901	-1.42873	0.153417	0.777039	-4.76185	ENSG00000225914	TSBP1-AS1	L5_M_MDD.BPD	L5	M	MDD.BPD	domain-restricted	domain-CT
-0.294667	2.52321	-1.29486	0.19569	0.811585	-4.76195	ENSG00000106648	GALNTL5	L5_M_MDD.BPD	L5	M	MDD.BPD	domain-restricted	domain-CT
0.150618	5.16757	1.64751	0.099789	0.713481	-4.76223	ENSG00000068024	HDAC4	L5_M_MDD.BPD	L5	M	MDD.BPD	domain-restricted	domain-CT
0.120179	5.96533	1.69946	0.0895658	0.697131	-4.76268	ENSG00000185800	DMWD	L5_M_MDD.BPD	L5	M	MDD.BPD	domain-restricted	domain-CT
-0.38139	1.43462	-1.07805	0.281288	0.859565	-4.76319	ENSG00000185862	EVI2B	L5_M_MDD.BPD	L5	M	MDD.BPD	domain-restricted	domain-CT
0.210058	5.3644	1.6159	0.106469	0.722711	-4.76322	ENSG00000169439	SDC2	L5_M_MDD.BPD	L5	M	MDD.BPD	domain-restricted	domain-CT
-0.211351	3.80529	-1.49659	0.134837	0.757282	-4.76367	ENSG00000172785	CBWD1	L5_M_MDD.BPD	L5	M	MDD.BPD	domain-restricted	domain-CT
0.209951	3.78785	1.46987	0.141934	0.764977	-4.7637	ENSG00000142303	ADAMTS10	L5_M_MDD.BPD	L5	M	MDD.BPD	domain-restricted	domain-CT
-0.139722	5.7552	-1.6878	0.0917835	0.701133	-4.76378	ENSG00000180992	MRPL14	L5_M_MDD.BPD	L5	M	MDD.BPD	domain-restricted	domain-CT
0.121243	5.67225	1.68855	0.09164	0.700857	-4.7638	ENSG00000100580	TMED8	L5_M_MDD.BPD	L5	M	MDD.BPD	domain-restricted	domain-CT
-0.165466	4.27914	-1.57561	0.115454	0.735014	-4.76402	ENSG00000154065	ANKRD29	L5_M_MDD.BPD	L5	M	MDD.BPD	domain-restricted	domain-CT
0.200269	3.74024	1.48012	0.139177	0.762235	-4.76424	ENSG00000184185	KCNJ12	L5_M_MDD.BPD	L5	M	MDD.BPD	domain-restricted	domain-CT
-0.14837	5.82405	-1.71272	0.0871008	0.692226	-4.76428	ENSG00000054277	OPN3	L5_M_MDD.BPD	L5	M	MDD.BPD	domain-restricted	domain-CT
-0.117221	7.02531	-1.78522	0.0745497	0.667838	-4.76454	ENSG00000107105	ELAVL2	L5_M_MDD.BPD	L5	M	MDD.BPD	domain-restricted	domain-CT
-0.362823	2.03641	-1.20439	0.228743	0.83292	-4.76469	ENSG00000253877	LINC01608	L5_M_MDD.BPD	L5	M	MDD.BPD	domain-restricted	domain-CT
-0.106898	8.99798	-1.84536	0.0653018	0.647178	-4.76545	ENSG00000172428	COPS9	L5_M_MDD.BPD	L5	M	MDD.BPD	domain-restricted	domain-CT
0.195742	3.79122	1.47157	0.141475	0.764509	-4.76548	ENSG00000246067	RAB30-DT	L5_M_MDD.BPD	L5	M	MDD.BPD	domain-restricted	domain-CT
-0.127731	5.89765	-1.71374	0.0869076	0.691847	-4.76572	ENSG00000077080	ACTL6B	L5_M_MDD.BPD	L5	M	MDD.BPD	domain-restricted	domain-CT
-0.153478	4.61269	-1.58862	0.112484	0.731337	-4.76593	ENSG00000165698	SPACA9	L5_M_MDD.BPD	L5	M	MDD.BPD	domain-restricted	domain-CT
-0.145157	4.85966	-1.61642	0.106341	0.72264	-4.76628	ENSG00000108666	C17orf75	L5_M_MDD.BPD	L5	M	MDD.BPD	domain-restricted	domain-CT
0.172478	4.24867	1.51865	0.129189	0.750601	-4.76638	ENSG00000176108	CHMP6	L5_M_MDD.BPD	L5	M	MDD.BPD	domain-restricted	domain-CT
0.34822	2.33801	1.18519	0.236242	0.837384	-4.76641	ENSG00000116962	NID1	L5_M_MDD.BPD	L5	M	MDD.BPD	domain-restricted	domain-CT
0.162796	5.00034	1.64336	0.100645	0.714855	-4.76645	ENSG00000142185	TRPM2	L5_M_MDD.BPD	L5	M	MDD.BPD	domain-restricted	domain-CT
-0.151866	5.78926	-1.69564	0.0902915	0.698231	-4.76699	ENSG00000144647	POMGNT2	L5_M_MDD.BPD	L5	M	MDD.BPD	domain-restricted	domain-CT
0.237312	3.06774	1.38132	0.16751	0.789204	-4.76751	ENSG00000197928	ZNF677	L5_M_MDD.BPD	L5	M	MDD.BPD	domain-restricted	domain-CT
0.142268	5.49417	1.64779	0.0997317	0.713369	-4.76857	ENSG00000117528	ABCD3	L5_M_MDD.BPD	L5	M	MDD.BPD	domain-restricted	domain-CT
0.161913	4.28968	1.53037	0.126265	0.747585	-4.76868	ENSG00000106692	FKTN	L5_M_MDD.BPD	L5	M	MDD.BPD	domain-restricted	domain-CT
-0.21813	3.1022	-1.38791	0.165495	0.787496	-4.77002	ENSG00000271270	TMCC1-AS1	L5_M_MDD.BPD	L5	M	MDD.BPD	domain-restricted	domain-CT
0.198024	3.65302	1.44705	0.148218	0.772382	-4.77071	ENSG00000121289	CEP89	L5_M_MDD.BPD	L5	M	MDD.BPD	domain-restricted	domain-CT
0.234277	4.54025	1.53073	0.126188	0.747519	-4.77099	ENSG00000177133	PRDM16-DT	L5_M_MDD.BPD	L5	M	MDD.BPD	domain-restricted	domain-CT
0.174342	5.7323	1.6416	0.10102	0.715383	-4.77242	ENSG00000113732	ATP6V0E1	L5_M_MDD.BPD	L5	M	MDD.BPD	domain-restricted	domain-CT
-0.331959	2.906	-1.29946	0.194115	0.810478	-4.77255	ENSG00000183230	CTNNA3	L5_M_MDD.BPD	L5	M	MDD.BPD	domain-restricted	domain-CT
0.132899	5.57752	1.6622	0.0968089	0.709454	-4.77299	ENSG00000173264	GPR137	L5_M_MDD.BPD	L5	M	MDD.BPD	domain-restricted	domain-CT
0.322177	2.11621	1.16112	0.24589	0.8421	-4.77308	ENSG00000250802	ZBED3-AS1	L5_M_MDD.BPD	L5	M	MDD.BPD	domain-restricted	domain-CT
-0.225824	2.83885	-1.40406	0.160634	0.783622	-4.77316	ENSG00000180592	SKIDA1	L5_M_MDD.BPD	L5	M	MDD.BPD	domain-restricted	domain-CT
0.249743	2.65706	1.33503	0.182192	0.800552	-4.77335	ENSG00000286340	AL356776.2	L5_M_MDD.BPD	L5	M	MDD.BPD	domain-restricted	domain-CT
0.344576	1.82027	1.21877	0.223238	0.829594	-4.7744	ENSG00000184110	EIF3C	L5_M_MDD.BPD	L5	M	MDD.BPD	domain-restricted	domain-CT
0.22238	3.18959	1.37852	0.168373	0.78989	-4.77486	ENSG00000245573	BDNF-AS	L5_M_MDD.BPD	L5	M	MDD.BPD	domain-restricted	domain-CT
-0.118491	6.25924	-1.71363	0.0869288	0.691854	-4.77556	ENSG00000124209	RAB22A	L5_M_MDD.BPD	L5	M	MDD.BPD	domain-restricted	domain-CT
0.280545	2.37662	1.25567	0.209551	0.821246	-4.77602	ENSG00000196247	ZNF107	L5_M_MDD.BPD	L5	M	MDD.BPD	domain-restricted	domain-CT
-0.134981	5.63303	-1.66872	0.0955074	0.707373	-4.77602	ENSG00000102547	CAB39L	L5_M_MDD.BPD	L5	M	MDD.BPD	domain-restricted	domain-CT
0.132458	5.54534	1.65629	0.0979989	0.711075	-4.77646	ENSG00000156875	MFSD14A	L5_M_MDD.BPD	L5	M	MDD.BPD	domain-restricted	domain-CT
-0.447952	2.06859	-1.07146	0.284247	0.860654	-4.77705	ENSG00000196154	S100A4	L5_M_MDD.BPD	L5	M	MDD.BPD	domain-restricted	domain-CT
-0.146736	5.12478	-1.60493	0.108848	0.726428	-4.77719	ENSG00000160049	DFFA	L5_M_MDD.BPD	L5	M	MDD.BPD	domain-restricted	domain-CT
-0.120093	5.90949	-1.68729	0.0918813	0.701251	-4.77731	ENSG00000204272	NBDY	L5_M_MDD.BPD	L5	M	MDD.BPD	domain-restricted	domain-CT
-0.163658	5.4874	-1.66808	0.0956418	0.70764	-4.77815	ENSG00000213123	TCTEX1D2	L5_M_MDD.BPD	L5	M	MDD.BPD	domain-restricted	domain-CT
-0.118874	6.38924	-1.72572	0.0847283	0.687593	-4.77819	ENSG00000067992	PDK3	L5_M_MDD.BPD	L5	M	MDD.BPD	domain-restricted	domain-CT
-0.106101	6.71192	-1.73835	0.0824797	0.683161	-4.77853	ENSG00000100591	AHSA1	L5_M_MDD.BPD	L5	M	MDD.BPD	domain-restricted	domain-CT
0.270814	2.50348	1.25118	0.211182	0.822208	-4.77894	ENSG00000244701	AC004918.1	L5_M_MDD.BPD	L5	M	MDD.BPD	domain-restricted	domain-CT
-0.115659	6.56842	-1.73674	0.0827625	0.683593	-4.77915	ENSG00000091140	DLD	L5_M_MDD.BPD	L5	M	MDD.BPD	domain-restricted	domain-CT
0.163887	4.6663	1.54209	0.12339	0.744517	-4.77958	ENSG00000140320	BAHD1	L5_M_MDD.BPD	L5	M	MDD.BPD	domain-restricted	domain-CT
-0.415467	2.10131	-1.23594	0.216805	0.825339	-4.77968	ENSG00000273164	DGCR10	L5_M_MDD.BPD	L5	M	MDD.BPD	domain-restricted	domain-CT
-0.156964	4.65109	-1.578	0.114905	0.734185	-4.78012	ENSG00000162231	NXF1	L5_M_MDD.BPD	L5	M	MDD.BPD	domain-restricted	domain-CT
-0.185502	3.76494	-1.47539	0.140445	0.763421	-4.78029	ENSG00000119599	DCAF4	L5_M_MDD.BPD	L5	M	MDD.BPD	domain-restricted	domain-CT
-0.262504	2.43522	-1.31498	0.18884	0.80619	-4.78036	ENSG00000184305	CCSER1	L5_M_MDD.BPD	L5	M	MDD.BPD	domain-restricted	domain-CT
-0.224905	5.32831	-1.61609	0.106428	0.722702	-4.78045	ENSG00000115457	IGFBP2	L5_M_MDD.BPD	L5	M	MDD.BPD	domain-restricted	domain-CT
0.121729	5.65143	1.67113	0.0950312	0.706612	-4.78096	ENSG00000134283	PPHLN1	L5_M_MDD.BPD	L5	M	MDD.BPD	domain-restricted	domain-CT
-0.100405	7.64959	-1.76851	0.077302	0.673522	-4.78116	ENSG00000135441	BLOC1S1	L5_M_MDD.BPD	L5	M	MDD.BPD	domain-restricted	domain-CT
0.184601	3.79064	1.47724	0.139949	0.762865	-4.78126	ENSG00000153485	TMEM251	L5_M_MDD.BPD	L5	M	MDD.BPD	domain-restricted	domain-CT
-0.110051	6.1563	-1.68602	0.0921263	0.70176	-4.78147	ENSG00000166295	ANAPC16	L5_M_MDD.BPD	L5	M	MDD.BPD	domain-restricted	domain-CT
0.162642	4.69427	1.62035	0.105494	0.721347	-4.78153	ENSG00000135638	EMX1	L5_M_MDD.BPD	L5	M	MDD.BPD	domain-restricted	domain-CT
0.179435	4.16972	1.50212	0.133404	0.755611	-4.78178	ENSG00000213096	ZNF254	L5_M_MDD.BPD	L5	M	MDD.BPD	domain-restricted	domain-CT
-0.298721	2.72656	-1.26956	0.204556	0.817643	-4.78183	ENSG00000105699	LSR	L5_M_MDD.BPD	L5	M	MDD.BPD	domain-restricted	domain-CT
0.380277	1.91603	1.151	0.250029	0.844317	-4.78186	ENSG00000163359	COL6A3	L5_M_MDD.BPD	L5	M	MDD.BPD	domain-restricted	domain-CT
-0.207158	3.3674	-1.43744	0.150928	0.774821	-4.78197	ENSG00000137124	ALDH1B1	L5_M_MDD.BPD	L5	M	MDD.BPD	domain-restricted	domain-CT
-0.182287	4.04267	-1.52388	0.127877	0.749357	-4.7824	ENSG00000156795	WDYHV1	L5_M_MDD.BPD	L5	M	MDD.BPD	domain-restricted	domain-CT
-0.108253	7.35213	-1.76606	0.0777131	0.674134	-4.7826	ENSG00000154582	ELOC	L5_M_MDD.BPD	L5	M	MDD.BPD	domain-restricted	domain-CT
0.207581	3.51817	1.42434	0.154682	0.778059	-4.78302	ENSG00000106459	NRF1	L5_M_MDD.BPD	L5	M	MDD.BPD	domain-restricted	domain-CT
0.142357	5.14563	1.59673	0.110663	0.729227	-4.78314	ENSG00000166532	RIMKLB	L5_M_MDD.BPD	L5	M	MDD.BPD	domain-restricted	domain-CT
0.252754	2.59503	1.29146	0.196863	0.812467	-4.78372	ENSG00000242220	TCP10L	L5_M_MDD.BPD	L5	M	MDD.BPD	domain-restricted	domain-CT
-0.103241	6.84879	-1.73686	0.0827419	0.683556	-4.78402	ENSG00000146540	C7orf50	L5_M_MDD.BPD	L5	M	MDD.BPD	domain-restricted	domain-CT
-0.112085	6.54768	-1.72561	0.0847492	0.68762	-4.78432	ENSG00000164172	MOCS2	L5_M_MDD.BPD	L5	M	MDD.BPD	domain-restricted	domain-CT
-0.118459	6.24928	-1.71652	0.0863994	0.690886	-4.78491	ENSG00000077522	ACTN2	L5_M_MDD.BPD	L5	M	MDD.BPD	domain-restricted	domain-CT
0.224926	3.47132	1.42183	0.15541	0.778801	-4.78529	ENSG00000088280	ASAP3	L5_M_MDD.BPD	L5	M	MDD.BPD	domain-restricted	domain-CT
0.192562	3.80545	1.45583	0.145775	0.769581	-4.78533	ENSG00000111196	MAGOHB	L5_M_MDD.BPD	L5	M	MDD.BPD	domain-restricted	domain-CT
0.278312	2.41535	1.23028	0.218901	0.826612	-4.78561	ENSG00000123191	ATP7B	L5_M_MDD.BPD	L5	M	MDD.BPD	domain-restricted	domain-CT
-0.206022	4.27069	-1.52113	0.128567	0.750067	-4.78579	ENSG00000119917	IFIT3	L5_M_MDD.BPD	L5	M	MDD.BPD	domain-restricted	domain-CT
-0.117737	6.14182	-1.70766	0.0880322	0.694224	-4.78607	ENSG00000115504	EHBP1	L5_M_MDD.BPD	L5	M	MDD.BPD	domain-restricted	domain-CT
-0.167265	4.44493	-1.55899	0.119337	0.739297	-4.78659	ENSG00000174579	MSL2	L5_M_MDD.BPD	L5	M	MDD.BPD	domain-restricted	domain-CT
0.283218	2.26187	1.2015	0.229862	0.833538	-4.78697	ENSG00000065308	TRAM2	L5_M_MDD.BPD	L5	M	MDD.BPD	domain-restricted	domain-CT
0.197829	5.15497	1.59456	0.111161	0.729987	-4.78764	ENSG00000114115	RBP1	L5_M_MDD.BPD	L5	M	MDD.BPD	domain-restricted	domain-CT
-0.100512	6.77889	-1.72774	0.0843664	0.686894	-4.78793	ENSG00000196712	NF1	L5_M_MDD.BPD	L5	M	MDD.BPD	domain-restricted	domain-CT
-0.101704	6.99512	-1.74433	0.0814309	0.681532	-4.78801	ENSG00000077097	TOP2B	L5_M_MDD.BPD	L5	M	MDD.BPD	domain-restricted	domain-CT
0.274692	2.16542	1.23615	0.216712	0.825267	-4.78844	ENSG00000106404	CLDN15	L5_M_MDD.BPD	L5	M	MDD.BPD	domain-restricted	domain-CT
0.147882	5.70236	1.66129	0.0969904	0.709796	-4.78925	ENSG00000138623	SEMA7A	L5_M_MDD.BPD	L5	M	MDD.BPD	domain-restricted	domain-CT
-0.13978	6.49983	-1.7096	0.0876766	0.693433	-4.78926	ENSG00000127914	AKAP9	L5_M_MDD.BPD	L5	M	MDD.BPD	domain-restricted	domain-CT
0.26121	2.63041	1.32489	0.185531	0.803215	-4.78949	ENSG00000142733	MAP3K6	L5_M_MDD.BPD	L5	M	MDD.BPD	domain-restricted	domain-CT
0.217389	2.90951	1.36975	0.171096	0.791927	-4.78961	ENSG00000147124	ZNF41	L5_M_MDD.BPD	L5	M	MDD.BPD	domain-restricted	domain-CT
0.241132	3.02474	1.3246	0.185628	0.803373	-4.79078	ENSG00000116525	TRIM62	L5_M_MDD.BPD	L5	M	MDD.BPD	domain-restricted	domain-CT
0.273972	4.59705	1.48102	0.138953	0.761842	-4.79089	ENSG00000077942	FBLN1	L5_M_MDD.BPD	L5	M	MDD.BPD	domain-restricted	domain-CT
-0.342646	1.67533	-1.09988	0.27167	0.854946	-4.79143	ENSG00000204161	TMEM273	L5_M_MDD.BPD	L5	M	MDD.BPD	domain-restricted	domain-CT
0.130075	6.87528	1.73588	0.0829176	0.683931	-4.79167	ENSG00000008710	PKD1	L5_M_MDD.BPD	L5	M	MDD.BPD	domain-restricted	domain-CT
0.137049	5.35608	1.62181	0.105183	0.720935	-4.79189	ENSG00000182903	ZNF721	L5_M_MDD.BPD	L5	M	MDD.BPD	domain-restricted	domain-CT
-0.205115	3.41238	-1.4128	0.158048	0.780855	-4.79198	ENSG00000180953	AC015871.1	L5_M_MDD.BPD	L5	M	MDD.BPD	domain-restricted	domain-CT
0.223398	2.89756	1.33443	0.182388	0.800623	-4.79305	ENSG00000242852	ZNF709	L5_M_MDD.BPD	L5	M	MDD.BPD	domain-restricted	domain-CT
-0.142441	5.10783	-1.61752	0.106105	0.722327	-4.79333	ENSG00000226067	LINC00623	L5_M_MDD.BPD	L5	M	MDD.BPD	domain-restricted	domain-CT
0.254843	2.46739	1.2739	0.203016	0.816843	-4.79469	ENSG00000259775	AL138976.2	L5_M_MDD.BPD	L5	M	MDD.BPD	domain-restricted	domain-CT
-0.213361	3.51494	-1.43214	0.15244	0.776013	-4.79481	ENSG00000182580	EPHB3	L5_M_MDD.BPD	L5	M	MDD.BPD	domain-restricted	domain-CT
-0.184741	3.69972	-1.45262	0.146664	0.770705	-4.79498	ENSG00000178921	PFAS	L5_M_MDD.BPD	L5	M	MDD.BPD	domain-restricted	domain-CT
-0.317065	2.12962	-1.14464	0.252652	0.845529	-4.79516	ENSG00000232352	SEMA3B-AS1	L5_M_MDD.BPD	L5	M	MDD.BPD	domain-restricted	domain-CT
-0.190091	5.00977	-1.59058	0.112053	0.73089	-4.79626	ENSG00000111885	MAN1A1	L5_M_MDD.BPD	L5	M	MDD.BPD	domain-restricted	domain-CT
-0.300616	2.26414	-1.20998	0.226592	0.831662	-4.79628	ENSG00000115267	IFIH1	L5_M_MDD.BPD	L5	M	MDD.BPD	domain-restricted	domain-CT
0.242453	2.86396	1.31629	0.1884	0.805889	-4.79708	ENSG00000161618	ALDH16A1	L5_M_MDD.BPD	L5	M	MDD.BPD	domain-restricted	domain-CT
-0.235632	3.41119	-1.44049	0.150066	0.77395	-4.79781	ENSG00000136682	CBWD2	L5_M_MDD.BPD	L5	M	MDD.BPD	domain-restricted	domain-CT
0.162958	5.27316	1.59106	0.111936	0.730843	-4.79822	ENSG00000145780	FEM1C	L5_M_MDD.BPD	L5	M	MDD.BPD	domain-restricted	domain-CT
0.31203	2.22789	1.16917	0.242634	0.840689	-4.79827	ENSG00000142961	MOB3C	L5_M_MDD.BPD	L5	M	MDD.BPD	domain-restricted	domain-CT
-0.202335	3.48082	-1.40228	0.161163	0.784149	-4.79827	ENSG00000048405	ZNF800	L5_M_MDD.BPD	L5	M	MDD.BPD	domain-restricted	domain-CT
0.328857	1.97582	1.127	0.260032	0.849197	-4.79834	ENSG00000196329	GIMAP5	L5_M_MDD.BPD	L5	M	MDD.BPD	domain-restricted	domain-CT
-0.127335	5.66946	-1.6541	0.0984439	0.711333	-4.79844	ENSG00000059691	GATB	L5_M_MDD.BPD	L5	M	MDD.BPD	domain-restricted	domain-CT
-0.109675	6.94899	-1.73219	0.0835698	0.685381	-4.79874	ENSG00000137038	DMAC1	L5_M_MDD.BPD	L5	M	MDD.BPD	domain-restricted	domain-CT
-0.261063	3.00845	-1.2848	0.199182	0.814335	-4.79898	ENSG00000176194	CIDEA	L5_M_MDD.BPD	L5	M	MDD.BPD	domain-restricted	domain-CT
0.192208	5.38822	1.60162	0.109592	0.727621	-4.80007	ENSG00000173442	EHBP1L1	L5_M_MDD.BPD	L5	M	MDD.BPD	domain-restricted	domain-CT
-0.125407	5.60939	-1.65498	0.0982642	0.711289	-4.80028	ENSG00000266028	SRGAP2	L5_M_MDD.BPD	L5	M	MDD.BPD	domain-restricted	domain-CT
0.115496	6.67787	1.69247	0.0908897	0.699319	-4.80086	ENSG00000197555	SIPA1L1	L5_M_MDD.BPD	L5	M	MDD.BPD	domain-restricted	domain-CT
-0.170617	4.41015	-1.55103	0.121233	0.741791	-4.80088	ENSG00000162878	PKDCC	L5_M_MDD.BPD	L5	M	MDD.BPD	domain-restricted	domain-CT
-0.194988	3.60135	-1.44523	0.148729	0.772753	-4.80118	ENSG00000041880	PARP3	L5_M_MDD.BPD	L5	M	MDD.BPD	domain-restricted	domain-CT
0.101622	7.02506	1.72781	0.0843528	0.686894	-4.80123	ENSG00000068305	MEF2A	L5_M_MDD.BPD	L5	M	MDD.BPD	domain-restricted	domain-CT
0.25936	2.805	1.28285	0.199864	0.814744	-4.80144	ENSG00000069399	BCL3	L5_M_MDD.BPD	L5	M	MDD.BPD	domain-restricted	domain-CT
0.327406	1.67877	1.05271	0.292744	0.864886	-4.80166	ENSG00000250786	SNHG18	L5_M_MDD.BPD	L5	M	MDD.BPD	domain-restricted	domain-CT
-0.0856487	7.81444	-1.77108	0.0768744	0.67267	-4.8017	ENSG00000230989	HSBP1	L5_M_MDD.BPD	L5	M	MDD.BPD	domain-restricted	domain-CT
0.178535	4.11108	1.4777	0.139827	0.762716	-4.80279	ENSG00000226479	TMEM185B	L5_M_MDD.BPD	L5	M	MDD.BPD	domain-restricted	domain-CT
-0.313766	1.88271	-1.13435	0.256938	0.847845	-4.80326	ENSG00000137628	DDX60	L5_M_MDD.BPD	L5	M	MDD.BPD	domain-restricted	domain-CT
0.148726	4.91558	1.59468	0.111122	0.729948	-4.80368	ENSG00000121274	TENT4B	L5_M_MDD.BPD	L5	M	MDD.BPD	domain-restricted	domain-CT
0.302818	2.48163	1.18823	0.235047	0.83681	-4.80396	ENSG00000160712	IL6R	L5_M_MDD.BPD	L5	M	MDD.BPD	domain-restricted	domain-CT
0.201302	6.18338	1.64024	0.101309	0.715697	-4.80435	ENSG00000204580	DDR1	L5_M_MDD.BPD	L5	M	MDD.BPD	domain-restricted	domain-CT
-0.230363	2.63366	-1.30834	0.19108	0.807971	-4.80476	ENSG00000105792	CFAP69	L5_M_MDD.BPD	L5	M	MDD.BPD	domain-restricted	domain-CT
0.102095	6.73407	1.72504	0.0848521	0.687897	-4.80537	ENSG00000155304	HSPA13	L5_M_MDD.BPD	L5	M	MDD.BPD	domain-restricted	domain-CT
-0.142142	5.61864	-1.65402	0.0984591	0.711333	-4.80602	ENSG00000170502	NUDT9	L5_M_MDD.BPD	L5	M	MDD.BPD	domain-restricted	domain-CT
-0.163393	4.7221	-1.60389	0.109077	0.726898	-4.80622	ENSG00000165061	ZMAT4	L5_M_MDD.BPD	L5	M	MDD.BPD	domain-restricted	domain-CT
-0.117844	6.34979	-1.69935	0.0895868	0.697178	-4.8075	ENSG00000153774	CFDP1	L5_M_MDD.BPD	L5	M	MDD.BPD	domain-restricted	domain-CT
0.243897	3.49184	1.35898	0.17448	0.794575	-4.80754	ENSG00000064989	CALCRL	L5_M_MDD.BPD	L5	M	MDD.BPD	domain-restricted	domain-CT
-0.12438	5.55846	-1.64666	0.0999643	0.713675	-4.80776	ENSG00000198718	TOGARAM1	L5_M_MDD.BPD	L5	M	MDD.BPD	domain-restricted	domain-CT
0.269883	3.83757	1.45837	0.14509	0.768657	-4.80797	ENSG00000105976	MET	L5_M_MDD.BPD	L5	M	MDD.BPD	domain-restricted	domain-CT
-0.144701	5.55615	-1.64667	0.0999629	0.713675	-4.80813	ENSG00000031003	FAM13B	L5_M_MDD.BPD	L5	M	MDD.BPD	domain-restricted	domain-CT
0.38236	2.52675	1.15591	0.248024	0.843294	-4.80816	ENSG00000136826	KLF4	L5_M_MDD.BPD	L5	M	MDD.BPD	domain-restricted	domain-CT
0.0988208	6.80075	1.71881	0.0859803	0.690157	-4.80896	ENSG00000091542	ALKBH5	L5_M_MDD.BPD	L5	M	MDD.BPD	domain-restricted	domain-CT
-0.315796	2.52713	-1.20575	0.228219	0.832678	-4.80923	ENSG00000162654	GBP4	L5_M_MDD.BPD	L5	M	MDD.BPD	domain-restricted	domain-CT
-0.145943	4.83217	-1.58306	0.113747	0.732832	-4.80959	ENSG00000066427	ATXN3	L5_M_MDD.BPD	L5	M	MDD.BPD	domain-restricted	domain-CT
0.164963	4.5968	1.52691	0.127123	0.748601	-4.80965	ENSG00000130309	COLGALT1	L5_M_MDD.BPD	L5	M	MDD.BPD	domain-restricted	domain-CT
-0.175215	4.13015	-1.50774	0.131958	0.753785	-4.8097	ENSG00000160188	RSPH1	L5_M_MDD.BPD	L5	M	MDD.BPD	domain-restricted	domain-CT
-0.222801	2.84009	-1.35565	0.175539	0.79568	-4.81028	ENSG00000162825	NBPF20	L5_M_MDD.BPD	L5	M	MDD.BPD	domain-restricted	domain-CT
-0.197522	3.7955	-1.46624	0.142919	0.766138	-4.81042	ENSG00000154127	UBASH3B	L5_M_MDD.BPD	L5	M	MDD.BPD	domain-restricted	domain-CT
-0.327275	4.77819	-1.38314	0.166969	0.788748	-4.81058	ENSG00000189056	RELN	L5_M_MDD.BPD	L5	M	MDD.BPD	domain-restricted	domain-CT
-0.0937323	8.64923	-1.80437	0.071495	0.661902	-4.81108	ENSG00000134308	YWHAQ	L5_M_MDD.BPD	L5	M	MDD.BPD	domain-restricted	domain-CT
0.21139	4.03897	1.46208	0.144056	0.767195	-4.81132	ENSG00000214357	NEURL1B	L5_M_MDD.BPD	L5	M	MDD.BPD	domain-restricted	domain-CT
0.33088	2.07996	1.10459	0.269624	0.853892	-4.8115	ENSG00000187513	GJA4	L5_M_MDD.BPD	L5	M	MDD.BPD	domain-restricted	domain-CT
-0.116918	6.49592	-1.69225	0.0909327	0.699488	-4.81155	ENSG00000100142	POLR2F	L5_M_MDD.BPD	L5	M	MDD.BPD	domain-restricted	domain-CT
0.22492	3.60465	1.3374	0.181419	0.80003	-4.81199	ENSG00000116478	HDAC1	L5_M_MDD.BPD	L5	M	MDD.BPD	domain-restricted	domain-CT
-0.172045	5.52018	-1.63718	0.10194	0.716504	-4.81222	ENSG00000206418	RAB12	L5_M_MDD.BPD	L5	M	MDD.BPD	domain-restricted	domain-CT
0.1219	5.63716	1.63844	0.101667	0.716236	-4.81225	ENSG00000177463	NR2C2	L5_M_MDD.BPD	L5	M	MDD.BPD	domain-restricted	domain-CT
-0.130186	6.60293	-1.72203	0.0853988	0.688883	-4.81249	ENSG00000104723	TUSC3	L5_M_MDD.BPD	L5	M	MDD.BPD	domain-restricted	domain-CT
0.138055	5.08167	1.59726	0.110545	0.729025	-4.8135	ENSG00000224051	CPTP	L5_M_MDD.BPD	L5	M	MDD.BPD	domain-restricted	domain-CT
0.245123	3.13173	1.26399	0.206551	0.819038	-4.81361	ENSG00000169239	CA5B	L5_M_MDD.BPD	L5	M	MDD.BPD	domain-restricted	domain-CT
-0.178803	3.83161	-1.54433	0.122847	0.74375	-4.81417	ENSG00000112038	OPRM1	L5_M_MDD.BPD	L5	M	MDD.BPD	domain-restricted	domain-CT
-0.167938	4.15349	-1.49406	0.135499	0.757839	-4.81446	ENSG00000006757	PNPLA4	L5_M_MDD.BPD	L5	M	MDD.BPD	domain-restricted	domain-CT
0.144665	4.80259	1.56146	0.118754	0.738564	-4.81465	ENSG00000175414	ARL10	L5_M_MDD.BPD	L5	M	MDD.BPD	domain-restricted	domain-CT
0.204693	4.73415	1.47168	0.141447	0.76443	-4.81472	ENSG00000164300	SERINC5	L5_M_MDD.BPD	L5	M	MDD.BPD	domain-restricted	domain-CT
-0.10696	8.27648	-1.80794	0.0709369	0.660715	-4.81528	ENSG00000109670	FBXW7	L5_M_MDD.BPD	L5	M	MDD.BPD	domain-restricted	domain-CT
0.138574	5.66107	1.63314	0.102778	0.717599	-4.81579	ENSG00000160877	NACC1	L5_M_MDD.BPD	L5	M	MDD.BPD	domain-restricted	domain-CT
0.174089	4.24627	1.48648	0.137491	0.760203	-4.81701	ENSG00000215256	DHRS4-AS1	L5_M_MDD.BPD	L5	M	MDD.BPD	domain-restricted	domain-CT
0.320661	2.35183	1.23576	0.216862	0.825339	-4.81743	ENSG00000273748	AL592183.1	L5_M_MDD.BPD	L5	M	MDD.BPD	domain-restricted	domain-CT
0.221914	3.82169	1.45572	0.145809	0.769581	-4.81785	ENSG00000167178	ISLR2	L5_M_MDD.BPD	L5	M	MDD.BPD	domain-restricted	domain-CT
-0.107579	6.33885	-1.69177	0.0910231	0.699721	-4.81845	ENSG00000143575	HAX1	L5_M_MDD.BPD	L5	M	MDD.BPD	domain-restricted	domain-CT
0.209581	3.42018	1.39746	0.162609	0.785249	-4.81902	ENSG00000282393	AC016588.2	L5_M_MDD.BPD	L5	M	MDD.BPD	domain-restricted	domain-CT
-0.142542	5.32064	-1.62042	0.10548	0.721337	-4.8203	ENSG00000011260	UTP18	L5_M_MDD.BPD	L5	M	MDD.BPD	domain-restricted	domain-CT
0.197571	3.50533	1.38765	0.165574	0.787526	-4.82056	ENSG00000177548	RABEP2	L5_M_MDD.BPD	L5	M	MDD.BPD	domain-restricted	domain-CT
-0.131836	5.54857	-1.64839	0.0996087	0.713169	-4.82136	ENSG00000158806	NPM2	L5_M_MDD.BPD	L5	M	MDD.BPD	domain-restricted	domain-CT
0.132462	5.89678	1.64181	0.100967	0.715245	-4.82183	ENSG00000137845	ADAM10	L5_M_MDD.BPD	L5	M	MDD.BPD	domain-restricted	domain-CT
-0.129635	5.29057	-1.63986	0.101372	0.715801	-4.82226	ENSG00000154822	PLCL2	L5_M_MDD.BPD	L5	M	MDD.BPD	domain-restricted	domain-CT
-0.110875	6.39217	-1.68177	0.0929479	0.703513	-4.82242	ENSG00000188554	NBR1	L5_M_MDD.BPD	L5	M	MDD.BPD	domain-restricted	domain-CT
-0.16145	5.21796	-1.54655	0.122312	0.743291	-4.82245	ENSG00000120549	KIAA1217	L5_M_MDD.BPD	L5	M	MDD.BPD	domain-restricted	domain-CT
-0.214885	3.4934	-1.37951	0.168068	0.789594	-4.82246	ENSG00000112208	BAG2	L5_M_MDD.BPD	L5	M	MDD.BPD	domain-restricted	domain-CT
0.245517	6.90672	1.68692	0.0919678	0.701432	-4.82251	ENSG00000185432	METTL7A	L5_M_MDD.BPD	L5	M	MDD.BPD	domain-restricted	domain-CT
0.232416	3.35563	1.33213	0.183144	0.801275	-4.82274	ENSG00000260418	AL023284.4	L5_M_MDD.BPD	L5	M	MDD.BPD	domain-restricted	domain-CT
-0.119364	7.36701	-1.7537	0.0798106	0.678733	-4.82283	ENSG00000122873	CISD1	L5_M_MDD.BPD	L5	M	MDD.BPD	domain-restricted	domain-CT
-0.190571	4.265	-1.48573	0.137689	0.760514	-4.82291	ENSG00000007944	MYLIP	L5_M_MDD.BPD	L5	M	MDD.BPD	domain-restricted	domain-CT
0.173381	5.82619	1.5987	0.110236	0.728422	-4.82356	ENSG00000155366	RHOC	L5_M_MDD.BPD	L5	M	MDD.BPD	domain-restricted	domain-CT
-0.149822	4.5386	-1.5329	0.12564	0.747167	-4.82371	ENSG00000171311	EXOSC1	L5_M_MDD.BPD	L5	M	MDD.BPD	domain-restricted	domain-CT
0.153631	4.73893	1.57137	0.116436	0.735896	-4.82459	ENSG00000247315	ZCCHC3	L5_M_MDD.BPD	L5	M	MDD.BPD	domain-restricted	domain-CT
-0.177131	3.9012	-1.48577	0.137678	0.760514	-4.82468	ENSG00000188859	FAM78B	L5_M_MDD.BPD	L5	M	MDD.BPD	domain-restricted	domain-CT
-0.201688	3.30712	-1.39795	0.16246	0.785165	-4.82504	ENSG00000133135	RNF128	L5_M_MDD.BPD	L5	M	MDD.BPD	domain-restricted	domain-CT
-0.23735	2.62893	-1.2789	0.201249	0.815546	-4.82526	ENSG00000274561	AC005332.3	L5_M_MDD.BPD	L5	M	MDD.BPD	domain-restricted	domain-CT
0.243669	3.11808	1.29505	0.195625	0.811506	-4.82531	ENSG00000114738	MAPKAPK3	L5_M_MDD.BPD	L5	M	MDD.BPD	domain-restricted	domain-CT
-0.29234	2.30434	-1.12145	0.262383	0.850478	-4.82552	ENSG00000140931	CMTM3	L5_M_MDD.BPD	L5	M	MDD.BPD	domain-restricted	domain-CT
0.16042	4.42682	1.50928	0.131565	0.753215	-4.82555	ENSG00000197976	AKAP17A	L5_M_MDD.BPD	L5	M	MDD.BPD	domain-restricted	domain-CT
0.127772	5.25848	1.60573	0.108671	0.72607	-4.8256	ENSG00000125149	C16orf70	L5_M_MDD.BPD	L5	M	MDD.BPD	domain-restricted	domain-CT
-0.102041	6.61852	-1.70529	0.0884735	0.695388	-4.82574	ENSG00000089248	ERP29	L5_M_MDD.BPD	L5	M	MDD.BPD	domain-restricted	domain-CT
-0.174406	3.90185	-1.44344	0.149233	0.77319	-4.82587	ENSG00000144559	TAMM41	L5_M_MDD.BPD	L5	M	MDD.BPD	domain-restricted	domain-CT
0.337818	1.74437	1.02977	0.303385	0.86953	-4.82602	ENSG00000153162	BMP6	L5_M_MDD.BPD	L5	M	MDD.BPD	domain-restricted	domain-CT
-0.196565	3.32837	-1.35927	0.174388	0.794565	-4.82613	ENSG00000102796	DHRS12	L5_M_MDD.BPD	L5	M	MDD.BPD	domain-restricted	domain-CT
-0.135564	5.3502	-1.60048	0.10983	0.727986	-4.82618	ENSG00000137500	CCDC90B	L5_M_MDD.BPD	L5	M	MDD.BPD	domain-restricted	domain-CT
-0.121311	6.11589	-1.68396	0.0925233	0.702774	-4.82643	ENSG00000169641	LUZP1	L5_M_MDD.BPD	L5	M	MDD.BPD	domain-restricted	domain-CT
-0.0847192	9.76793	-1.86056	0.0631204	0.641899	-4.82648	ENSG00000111669	TPI1	L5_M_MDD.BPD	L5	M	MDD.BPD	domain-restricted	domain-CT
-0.194445	3.39104	-1.43942	0.150367	0.774224	-4.82662	ENSG00000112293	GPLD1	L5_M_MDD.BPD	L5	M	MDD.BPD	domain-restricted	domain-CT
-0.339642	0.595744	-0.75585	0.44993	0.919403	-4.8267	ENSG00000147145	LPAR4	L5_M_MDD.BPD	L5	M	MDD.BPD	domain-restricted	domain-CT
0.258441	2.43032	1.26678	0.205548	0.818232	-4.82678	ENSG00000231920	NEBL-AS1	L5_M_MDD.BPD	L5	M	MDD.BPD	domain-restricted	domain-CT
-0.240281	2.68078	-1.27377	0.203063	0.816854	-4.82686	ENSG00000224023	EDRF1-DT	L5_M_MDD.BPD	L5	M	MDD.BPD	domain-restricted	domain-CT
-0.350592	1.09312	-0.980754	0.326968	0.879288	-4.82692	ENSG00000227392	HPN-AS1	L5_M_MDD.BPD	L5	M	MDD.BPD	domain-restricted	domain-CT
0.220078	3.57991	1.38618	0.166023	0.787938	-4.82714	ENSG00000167202	TBC1D2B	L5_M_MDD.BPD	L5	M	MDD.BPD	domain-restricted	domain-CT
0.296871	2.69899	1.23431	0.217399	0.825546	-4.82717	ENSG00000272755	AC245297.2	L5_M_MDD.BPD	L5	M	MDD.BPD	domain-restricted	domain-CT
-0.244307	2.66931	-1.26037	0.20785	0.819966	-4.82741	ENSG00000172113	NME6	L5_M_MDD.BPD	L5	M	MDD.BPD	domain-restricted	domain-CT
0.297864	3.42138	1.33177	0.183273	0.801342	-4.82742	ENSG00000143119	CD53	L5_M_MDD.BPD	L5	M	MDD.BPD	domain-restricted	domain-CT
-0.16865	4.34546	-1.57094	0.116536	0.736086	-4.82761	ENSG00000146151	HMGCLL1	L5_M_MDD.BPD	L5	M	MDD.BPD	domain-restricted	domain-CT
-0.306667	7.54557	-1.72502	0.0848706	0.687948	-4.82782	ENSG00000168314	MOBP	L5_M_MDD.BPD	L5	M	MDD.BPD	domain-restricted	domain-CT
-0.134551	5.08474	-1.58266	0.113838	0.73291	-4.82784	ENSG00000197150	ABCB8	L5_M_MDD.BPD	L5	M	MDD.BPD	domain-restricted	domain-CT
0.408817	1.39987	0.941647	0.346618	0.886467	-4.82788	ENSG00000150337	FCGR1A	L5_M_MDD.BPD	L5	M	MDD.BPD	domain-restricted	domain-CT
-0.09403	8.52076	-1.80898	0.0707764	0.660503	-4.82798	ENSG00000174938	SEZ6L2	L5_M_MDD.BPD	L5	M	MDD.BPD	domain-restricted	domain-CT
-0.109577	6.53067	-1.69884	0.0896834	0.697503	-4.82892	ENSG00000120533	ENY2	L5_M_MDD.BPD	L5	M	MDD.BPD	domain-restricted	domain-CT
0.203993	5.00454	1.53163	0.125965	0.74743	-4.82919	ENSG00000167315	ACAA2	L5_M_MDD.BPD	L5	M	MDD.BPD	domain-restricted	domain-CT
-0.48642	2.57005	-1.08801	0.276884	0.8576	-4.82931	ENSG00000133392	MYH11	L5_M_MDD.BPD	L5	M	MDD.BPD	domain-restricted	domain-CT
0.157252	4.8668	1.57694	0.115148	0.734505	-4.82985	ENSG00000136040	PLXNC1	L5_M_MDD.BPD	L5	M	MDD.BPD	domain-restricted	domain-CT
0.0971251	6.92415	1.72264	0.085285	0.688744	-4.83124	ENSG00000177614	PGBD5	L5_M_MDD.BPD	L5	M	MDD.BPD	domain-restricted	domain-CT
-0.289867	1.94181	-1.13014	0.258709	0.848644	-4.83135	ENSG00000153896	ZNF599	L5_M_MDD.BPD	L5	M	MDD.BPD	domain-restricted	domain-CT
0.216186	3.37478	1.32644	0.185019	0.80272	-4.83205	ENSG00000159792	PSKH1	L5_M_MDD.BPD	L5	M	MDD.BPD	domain-restricted	domain-CT
0.124163	5.65424	1.63186	0.103047	0.717869	-4.83344	ENSG00000103264	FBXO31	L5_M_MDD.BPD	L5	M	MDD.BPD	domain-restricted	domain-CT
-0.197846	3.61074	-1.40991	0.158901	0.781866	-4.83349	ENSG00000156239	N6AMT1	L5_M_MDD.BPD	L5	M	MDD.BPD	domain-restricted	domain-CT
0.261377	2.36429	1.20416	0.228832	0.832953	-4.83352	ENSG00000150275	PCDH15	L5_M_MDD.BPD	L5	M	MDD.BPD	domain-restricted	domain-CT
-0.278101	2.27233	-1.21754	0.223707	0.829848	-4.83357	ENSG00000162390	ACOT11	L5_M_MDD.BPD	L5	M	MDD.BPD	domain-restricted	domain-CT
0.176903	4.57444	1.50408	0.132899	0.754944	-4.8337	ENSG00000006283	CACNA1G	L5_M_MDD.BPD	L5	M	MDD.BPD	domain-restricted	domain-CT
-0.356813	2.41674	-1.09626	0.273254	0.855858	-4.83385	ENSG00000204482	LST1	L5_M_MDD.BPD	L5	M	MDD.BPD	domain-restricted	domain-CT
-0.122516	6.02472	-1.67531	0.0942084	0.705745	-4.834	ENSG00000171497	PPID	L5_M_MDD.BPD	L5	M	MDD.BPD	domain-restricted	domain-CT
0.222873	2.96155	1.33714	0.181502	0.800056	-4.83521	ENSG00000277283	AC004812.2	L5_M_MDD.BPD	L5	M	MDD.BPD	domain-restricted	domain-CT
0.195057	3.38486	1.42211	0.155328	0.77872	-4.83536	ENSG00000134057	CCNB1	L5_M_MDD.BPD	L5	M	MDD.BPD	domain-restricted	domain-CT
-0.0993432	8.0616	-1.77848	0.0756503	0.670166	-4.83557	ENSG00000078328	RBFOX1	L5_M_MDD.BPD	L5	M	MDD.BPD	domain-restricted	domain-CT
-0.128941	5.45438	-1.60171	0.109558	0.727578	-4.83565	ENSG00000263753	LINC00667	L5_M_MDD.BPD	L5	M	MDD.BPD	domain-restricted	domain-CT
0.257279	2.4043	1.22449	0.221078	0.828214	-4.83609	ENSG00000176909	MAMSTR	L5_M_MDD.BPD	L5	M	MDD.BPD	domain-restricted	domain-CT
0.24771	2.61751	1.23342	0.217731	0.82578	-4.83648	ENSG00000128833	MYO5C	L5_M_MDD.BPD	L5	M	MDD.BPD	domain-restricted	domain-CT
-0.206139	3.30674	-1.35646	0.175281	0.795455	-4.83661	ENSG00000155792	DEPTOR	L5_M_MDD.BPD	L5	M	MDD.BPD	domain-restricted	domain-CT
0.175831	4.25693	1.46871	0.142249	0.765248	-4.83761	ENSG00000105556	MIER2	L5_M_MDD.BPD	L5	M	MDD.BPD	domain-restricted	domain-CT
-0.10243	7.81225	-1.76477	0.0779289	0.674605	-4.83812	ENSG00000146701	MDH2	L5_M_MDD.BPD	L5	M	MDD.BPD	domain-restricted	domain-CT
0.166861	4.24239	1.48693	0.13737	0.760063	-4.83828	ENSG00000163900	TMEM41A	L5_M_MDD.BPD	L5	M	MDD.BPD	domain-restricted	domain-CT
-0.223462	2.48748	-1.27495	0.202644	0.816649	-4.83887	ENSG00000196793	ZNF239	L5_M_MDD.BPD	L5	M	MDD.BPD	domain-restricted	domain-CT
0.224409	3.55793	1.36297	0.173222	0.793534	-4.83907	ENSG00000174099	MSRB3	L5_M_MDD.BPD	L5	M	MDD.BPD	domain-restricted	domain-CT
0.155601	4.78348	1.52673	0.127167	0.748637	-4.83924	ENSG00000065135	GNAI3	L5_M_MDD.BPD	L5	M	MDD.BPD	domain-restricted	domain-CT
-0.267968	2.09332	-1.16985	0.242359	0.840655	-4.83927	ENSG00000151967	SCHIP1	L5_M_MDD.BPD	L5	M	MDD.BPD	domain-restricted	domain-CT
-0.157073	5.00381	-1.59511	0.111026	0.729824	-4.83951	ENSG00000112759	SLC29A1	L5_M_MDD.BPD	L5	M	MDD.BPD	domain-restricted	domain-CT
0.256081	3.11452	1.25236	0.210754	0.822047	-4.83991	ENSG00000178685	PARP10	L5_M_MDD.BPD	L5	M	MDD.BPD	domain-restricted	domain-CT
0.259008	2.37904	1.21258	0.225597	0.831163	-4.84022	ENSG00000269935	AC092720.2	L5_M_MDD.BPD	L5	M	MDD.BPD	domain-restricted	domain-CT
0.15015	6.34631	1.64018	0.101314	0.715697	-4.84026	ENSG00000100345	MYH9	L5_M_MDD.BPD	L5	M	MDD.BPD	domain-restricted	domain-CT
-0.20723	3.86057	-1.48027	0.139142	0.762196	-4.84037	ENSG00000150594	ADRA2A	L5_M_MDD.BPD	L5	M	MDD.BPD	domain-restricted	domain-CT
0.0785075	10.0267	1.85951	0.0632698	0.642215	-4.84047	ENSG00000171867	PRNP	L5_M_MDD.BPD	L5	M	MDD.BPD	domain-restricted	domain-CT
0.350245	1.87991	0.98849	0.323169	0.878055	-4.84047	ENSG00000142798	HSPG2	L5_M_MDD.BPD	L5	M	MDD.BPD	domain-restricted	domain-CT
0.219147	4.18287	1.39518	0.163295	0.785837	-4.84087	ENSG00000091436	MAP3K20	L5_M_MDD.BPD	L5	M	MDD.BPD	domain-restricted	domain-CT
0.201288	3.51605	1.42095	0.155664	0.778969	-4.84104	ENSG00000260563	AC132872.1	L5_M_MDD.BPD	L5	M	MDD.BPD	domain-restricted	domain-CT
0.144533	6.03859	1.65604	0.0980553	0.711126	-4.84107	ENSG00000130560	UBAC1	L5_M_MDD.BPD	L5	M	MDD.BPD	domain-restricted	domain-CT
0.20447	3.31976	1.33796	0.181237	0.799866	-4.8412	ENSG00000165392	WRN	L5_M_MDD.BPD	L5	M	MDD.BPD	domain-restricted	domain-CT
-0.241389	2.70058	-1.29062	0.197155	0.812719	-4.84121	ENSG00000224271	AL117329.1	L5_M_MDD.BPD	L5	M	MDD.BPD	domain-restricted	domain-CT
0.173416	4.03321	1.45224	0.14677	0.770777	-4.8414	ENSG00000187531	SIRT7	L5_M_MDD.BPD	L5	M	MDD.BPD	domain-restricted	domain-CT
0.253276	4.36935	1.43032	0.152975	0.776675	-4.84198	ENSG00000147509	RGS20	L5_M_MDD.BPD	L5	M	MDD.BPD	domain-restricted	domain-CT
-0.110134	7.2252	-1.74497	0.0813186	0.681456	-4.84203	ENSG00000171132	PRKCE	L5_M_MDD.BPD	L5	M	MDD.BPD	domain-restricted	domain-CT
0.223244	3.15506	1.32077	0.186902	0.804498	-4.84298	ENSG00000159231	CBR3	L5_M_MDD.BPD	L5	M	MDD.BPD	domain-restricted	domain-CT
0.276354	2.69252	1.20632	0.227999	0.832487	-4.84316	ENSG00000067177	PHKA1	L5_M_MDD.BPD	L5	M	MDD.BPD	domain-restricted	domain-CT
0.222569	2.88654	1.2905	0.197197	0.812732	-4.84341	ENSG00000204599	TRIM39	L5_M_MDD.BPD	L5	M	MDD.BPD	domain-restricted	domain-CT
0.179011	4.48688	1.50986	0.131417	0.753066	-4.84349	ENSG00000146830	GIGYF1	L5_M_MDD.BPD	L5	M	MDD.BPD	domain-restricted	domain-CT
0.188034	4.85779	1.52682	0.12715	0.748637	-4.84442	ENSG00000188157	AGRN	L5_M_MDD.BPD	L5	M	MDD.BPD	domain-restricted	domain-CT
-0.212102	3.78093	-1.38431	0.166596	0.78841	-4.84444	ENSG00000278376	AP004609.3	L5_M_MDD.BPD	L5	M	MDD.BPD	domain-restricted	domain-CT
-0.174154	5.34353	-1.62354	0.104823	0.720595	-4.84458	ENSG00000172209	GPR22	L5_M_MDD.BPD	L5	M	MDD.BPD	domain-restricted	domain-CT
0.159252	4.8491	1.5138	0.130415	0.752132	-4.84479	ENSG00000112977	DAP	L5_M_MDD.BPD	L5	M	MDD.BPD	domain-restricted	domain-CT
-0.291412	1.99245	-1.13111	0.258301	0.848379	-4.84495	ENSG00000049283	EPN3	L5_M_MDD.BPD	L5	M	MDD.BPD	domain-restricted	domain-CT
-0.338792	1.43292	-0.777123	0.437283	0.915757	-4.84539	ENSG00000286934	AC027251.1	L5_M_MDD.BPD	L5	M	MDD.BPD	domain-restricted	domain-CT
-0.128954	5.62024	-1.62268	0.104996	0.720794	-4.84544	ENSG00000132522	GPS2	L5_M_MDD.BPD	L5	M	MDD.BPD	domain-restricted	domain-CT
0.136522	4.60469	1.55263	0.120852	0.741181	-4.84553	ENSG00000198055	GRK6	L5_M_MDD.BPD	L5	M	MDD.BPD	domain-restricted	domain-CT
0.125594	5.82623	1.63271	0.102868	0.717662	-4.84596	ENSG00000142208	AKT1	L5_M_MDD.BPD	L5	M	MDD.BPD	domain-restricted	domain-CT
0.20374	3.22371	1.33187	0.183227	0.801307	-4.84632	ENSG00000030110	BAK1	L5_M_MDD.BPD	L5	M	MDD.BPD	domain-restricted	domain-CT
0.288999	2.04611	1.12623	0.260359	0.849394	-4.84705	ENSG00000155542	SETD9	L5_M_MDD.BPD	L5	M	MDD.BPD	domain-restricted	domain-CT
0.219978	2.78221	1.27101	0.20404	0.817366	-4.84717	ENSG00000101844	ATG4A	L5_M_MDD.BPD	L5	M	MDD.BPD	domain-restricted	domain-CT
0.217803	2.69066	1.3053	0.192113	0.808784	-4.84731	ENSG00000171365	CLCN5	L5_M_MDD.BPD	L5	M	MDD.BPD	domain-restricted	domain-CT
-0.113206	7.3532	-1.75303	0.0799246	0.678866	-4.84734	ENSG00000186472	PCLO	L5_M_MDD.BPD	L5	M	MDD.BPD	domain-restricted	domain-CT
-0.158979	4.26447	-1.48579	0.137673	0.760514	-4.84746	ENSG00000164008	C1orf50	L5_M_MDD.BPD	L5	M	MDD.BPD	domain-restricted	domain-CT
-0.120978	5.98264	-1.64489	0.10033	0.714243	-4.84801	ENSG00000143314	MRPL24	L5_M_MDD.BPD	L5	M	MDD.BPD	domain-restricted	domain-CT
-0.102345	6.91266	-1.70575	0.0883869	0.69516	-4.84808	ENSG00000188690	UROS	L5_M_MDD.BPD	L5	M	MDD.BPD	domain-restricted	domain-CT
0.171425	4.25275	1.45888	0.144935	0.768548	-4.84816	ENSG00000174233	ADCY6	L5_M_MDD.BPD	L5	M	MDD.BPD	domain-restricted	domain-CT
-0.227796	2.95037	-1.31639	0.188368	0.805885	-4.84823	ENSG00000173846	PLK3	L5_M_MDD.BPD	L5	M	MDD.BPD	domain-restricted	domain-CT
-0.118596	6.3765	-1.66815	0.0956217	0.707618	-4.84825	ENSG00000100077	GRK3	L5_M_MDD.BPD	L5	M	MDD.BPD	domain-restricted	domain-CT
-0.311548	1.80762	-1.05676	0.290895	0.864046	-4.84919	ENSG00000164627	KIF6	L5_M_MDD.BPD	L5	M	MDD.BPD	domain-restricted	domain-CT
-0.242462	2.6761	-1.26219	0.207194	0.819552	-4.84959	ENSG00000267811	AP001160.2	L5_M_MDD.BPD	L5	M	MDD.BPD	domain-restricted	domain-CT
0.164717	4.5422	1.507	0.132149	0.7541	-4.85009	ENSG00000250571	GLI4	L5_M_MDD.BPD	L5	M	MDD.BPD	domain-restricted	domain-CT
-0.188326	3.95291	-1.44558	0.14863	0.772688	-4.85062	ENSG00000181234	TMEM132C	L5_M_MDD.BPD	L5	M	MDD.BPD	domain-restricted	domain-CT
0.203413	6.30821	1.63552	0.102293	0.716894	-4.85063	ENSG00000164292	RHOBTB3	L5_M_MDD.BPD	L5	M	MDD.BPD	domain-restricted	domain-CT
0.12344	6.48546	1.66122	0.0970041	0.709816	-4.85068	ENSG00000119950	MXI1	L5_M_MDD.BPD	L5	M	MDD.BPD	domain-restricted	domain-CT
-0.270209	2.18993	-1.19352	0.232971	0.835632	-4.85069	ENSG00000134215	VAV3	L5_M_MDD.BPD	L5	M	MDD.BPD	domain-restricted	domain-CT
-0.135105	5.26862	-1.60203	0.109487	0.727377	-4.85085	ENSG00000148090	AUH	L5_M_MDD.BPD	L5	M	MDD.BPD	domain-restricted	domain-CT
-0.276878	2.24638	-1.17229	0.241381	0.840128	-4.851	ENSG00000152527	PLEKHH2	L5_M_MDD.BPD	L5	M	MDD.BPD	domain-restricted	domain-CT
0.145288	4.85148	1.53566	0.124961	0.74617	-4.85137	ENSG00000108406	DHX40	L5_M_MDD.BPD	L5	M	MDD.BPD	domain-restricted	domain-CT
0.136352	5.57902	1.61461	0.106733	0.723244	-4.85139	ENSG00000161013	MGAT4B	L5_M_MDD.BPD	L5	M	MDD.BPD	domain-restricted	domain-CT
0.197407	3.76331	1.37275	0.170159	0.791254	-4.85236	ENSG00000240303	ACAD11	L5_M_MDD.BPD	L5	M	MDD.BPD	domain-restricted	domain-CT
0.19517	3.34786	1.32923	0.184096	0.80202	-4.85242	ENSG00000123411	IKZF4	L5_M_MDD.BPD	L5	M	MDD.BPD	domain-restricted	domain-CT
-0.144915	5.08877	-1.58856	0.112499	0.731337	-4.85258	ENSG00000167700	MFSD3	L5_M_MDD.BPD	L5	M	MDD.BPD	domain-restricted	domain-CT
-0.0953909	7.23006	-1.70852	0.0878717	0.693997	-4.85333	ENSG00000105583	WDR83OS	L5_M_MDD.BPD	L5	M	MDD.BPD	domain-restricted	domain-CT
-0.26919	2.39667	-1.1616	0.245694	0.842032	-4.85378	ENSG00000163820	FYCO1	L5_M_MDD.BPD	L5	M	MDD.BPD	domain-restricted	domain-CT
-0.217721	3.03429	-1.27917	0.201154	0.815474	-4.85381	ENSG00000178700	DHFR2	L5_M_MDD.BPD	L5	M	MDD.BPD	domain-restricted	domain-CT
0.315319	1.64772	1.02881	0.303837	0.869688	-4.85453	ENSG00000150457	LATS2	L5_M_MDD.BPD	L5	M	MDD.BPD	domain-restricted	domain-CT
0.316554	2.22054	1.0845	0.278422	0.858411	-4.85519	ENSG00000163840	DTX3L	L5_M_MDD.BPD	L5	M	MDD.BPD	domain-restricted	domain-CT
0.191116	4.44594	1.47512	0.140517	0.763516	-4.85525	ENSG00000165730	STOX1	L5_M_MDD.BPD	L5	M	MDD.BPD	domain-restricted	domain-CT
-0.202734	4.13418	-1.47002	0.141896	0.764946	-4.85541	ENSG00000186479	RGS7BP	L5_M_MDD.BPD	L5	M	MDD.BPD	domain-restricted	domain-CT
0.138577	6.89102	1.69428	0.0905552	0.698636	-4.85565	ENSG00000111676	ATN1	L5_M_MDD.BPD	L5	M	MDD.BPD	domain-restricted	domain-CT
0.142345	5.36588	1.59312	0.111473	0.730311	-4.8559	ENSG00000101349	PAK5	L5_M_MDD.BPD	L5	M	MDD.BPD	domain-restricted	domain-CT
-0.208828	3.10341	-1.34644	0.178489	0.79767	-4.85602	ENSG00000147465	STAR	L5_M_MDD.BPD	L5	M	MDD.BPD	domain-restricted	domain-CT
-0.194788	3.5561	-1.35204	0.17669	0.796439	-4.85609	ENSG00000184154	LRTOMT	L5_M_MDD.BPD	L5	M	MDD.BPD	domain-restricted	domain-CT
0.259326	2.22415	1.16671	0.243626	0.841307	-4.85694	ENSG00000014914	MTMR11	L5_M_MDD.BPD	L5	M	MDD.BPD	domain-restricted	domain-CT
0.249627	2.394	1.17047	0.242109	0.840561	-4.85699	ENSG00000153029	MR1	L5_M_MDD.BPD	L5	M	MDD.BPD	domain-restricted	domain-CT
-0.163565	4.2336	-1.49317	0.13573	0.758131	-4.85749	ENSG00000170473	PYM1	L5_M_MDD.BPD	L5	M	MDD.BPD	domain-restricted	domain-CT
-0.184768	3.80571	-1.41946	0.156098	0.779137	-4.8575	ENSG00000172432	GTPBP2	L5_M_MDD.BPD	L5	M	MDD.BPD	domain-restricted	domain-CT
-0.12443	6.76456	-1.67632	0.0940095	0.705479	-4.85804	ENSG00000129562	DAD1	L5_M_MDD.BPD	L5	M	MDD.BPD	domain-restricted	domain-CT
-0.300756	2.04125	-1.10788	0.268197	0.853168	-4.85814	ENSG00000180481	GLIPR1L2	L5_M_MDD.BPD	L5	M	MDD.BPD	domain-restricted	domain-CT
0.333692	1.51162	0.92758	0.353865	0.889173	-4.8582	ENSG00000064666	CNN2	L5_M_MDD.BPD	L5	M	MDD.BPD	domain-restricted	domain-CT
0.158307	4.17313	1.46326	0.143732	0.766854	-4.85825	ENSG00000140463	BBS4	L5_M_MDD.BPD	L5	M	MDD.BPD	domain-restricted	domain-CT
-0.22758	2.80374	-1.24244	0.214388	0.824041	-4.85831	ENSG00000040531	CTNS	L5_M_MDD.BPD	L5	M	MDD.BPD	domain-restricted	domain-CT
-0.16752	5.68153	-1.61564	0.106521	0.722752	-4.85869	ENSG00000107798	LIPA	L5_M_MDD.BPD	L5	M	MDD.BPD	domain-restricted	domain-CT
-0.127622	9.62995	-1.8138	0.0700413	0.658761	-4.85884	ENSG00000142937	RPS8	L5_M_MDD.BPD	L5	M	MDD.BPD	domain-restricted	domain-CT
-0.0796932	7.66191	-1.74052	0.0820967	0.682644	-4.85935	ENSG00000103266	STUB1	L5_M_MDD.BPD	L5	M	MDD.BPD	domain-restricted	domain-CT
0.287648	3.16304	1.25936	0.208225	0.820223	-4.85976	ENSG00000091986	CCDC80	L5_M_MDD.BPD	L5	M	MDD.BPD	domain-restricted	domain-CT
-0.326657	3.46614	-1.32567	0.18529	0.802957	-4.85988	ENSG00000169562	GJB1	L5_M_MDD.BPD	L5	M	MDD.BPD	domain-restricted	domain-CT
0.229966	2.67651	1.20014	0.230388	0.834008	-4.86096	ENSG00000156384	SFR1	L5_M_MDD.BPD	L5	M	MDD.BPD	domain-restricted	domain-CT
0.128857	6.61232	1.65039	0.0992005	0.712708	-4.86099	ENSG00000153956	CACNA2D1	L5_M_MDD.BPD	L5	M	MDD.BPD	domain-restricted	domain-CT
-0.148268	4.90238	-1.53226	0.125796	0.74725	-4.8611	ENSG00000096063	SRPK1	L5_M_MDD.BPD	L5	M	MDD.BPD	domain-restricted	domain-CT
0.161054	5.29179	1.59118	0.111911	0.73082	-4.86135	ENSG00000101098	RIMS4	L5_M_MDD.BPD	L5	M	MDD.BPD	domain-restricted	domain-CT
-0.247471	4.9933	-1.51619	0.129826	0.751422	-4.86145	ENSG00000146469	VIP	L5_M_MDD.BPD	L5	M	MDD.BPD	domain-restricted	domain-CT
-0.158414	4.96516	-1.56632	0.117612	0.737368	-4.86171	ENSG00000164972	C9orf24	L5_M_MDD.BPD	L5	M	MDD.BPD	domain-restricted	domain-CT
-0.214885	3.74152	-1.4188	0.156291	0.779324	-4.86218	ENSG00000263272	AC004148.1	L5_M_MDD.BPD	L5	M	MDD.BPD	domain-restricted	domain-CT
-0.223711	3.84142	-1.39116	0.164512	0.786688	-4.86264	ENSG00000115963	RND3	L5_M_MDD.BPD	L5	M	MDD.BPD	domain-restricted	domain-CT
0.188955	3.33681	1.36576	0.172344	0.792797	-4.8629	ENSG00000176390	CRLF3	L5_M_MDD.BPD	L5	M	MDD.BPD	domain-restricted	domain-CT
-0.269601	2.48703	-1.17711	0.239453	0.839067	-4.86317	ENSG00000056998	GYG2	L5_M_MDD.BPD	L5	M	MDD.BPD	domain-restricted	domain-CT
0.237663	2.52945	1.22916	0.219323	0.82681	-4.86351	ENSG00000168661	ZNF30	L5_M_MDD.BPD	L5	M	MDD.BPD	domain-restricted	domain-CT
0.181005	4.04822	1.4606	0.144462	0.767748	-4.86398	ENSG00000198089	SFI1	L5_M_MDD.BPD	L5	M	MDD.BPD	domain-restricted	domain-CT
-0.16592	4.22556	-1.44612	0.148479	0.772536	-4.86443	ENSG00000106344	RBM28	L5_M_MDD.BPD	L5	M	MDD.BPD	domain-restricted	domain-CT
0.207662	2.8758	1.28043	0.200713	0.815152	-4.86474	ENSG00000105085	MED26	L5_M_MDD.BPD	L5	M	MDD.BPD	domain-restricted	domain-CT
0.16636	4.21028	1.45796	0.145189	0.768747	-4.86496	ENSG00000224470	ATXN1L	L5_M_MDD.BPD	L5	M	MDD.BPD	domain-restricted	domain-CT
0.176494	3.89419	1.41258	0.158112	0.780867	-4.86516	ENSG00000095319	NUP188	L5_M_MDD.BPD	L5	M	MDD.BPD	domain-restricted	domain-CT
0.115553	5.79126	1.6151	0.106627	0.723049	-4.86528	ENSG00000132405	TBC1D14	L5_M_MDD.BPD	L5	M	MDD.BPD	domain-restricted	domain-CT
0.139109	5.33422	1.56775	0.117278	0.737186	-4.86538	ENSG00000131446	MGAT1	L5_M_MDD.BPD	L5	M	MDD.BPD	domain-restricted	domain-CT
-0.215027	2.94098	-1.37064	0.170818	0.791747	-4.86565	ENSG00000153132	CLGN	L5_M_MDD.BPD	L5	M	MDD.BPD	domain-restricted	domain-CT
0.152512	5.10881	1.55476	0.120342	0.740548	-4.86569	ENSG00000177225	GATD1	L5_M_MDD.BPD	L5	M	MDD.BPD	domain-restricted	domain-CT
-0.2	4.26703	-1.4138	0.157754	0.780737	-4.86579	ENSG00000149564	ESAM	L5_M_MDD.BPD	L5	M	MDD.BPD	domain-restricted	domain-CT
0.235337	2.89422	1.24333	0.21406	0.823842	-4.86592	ENSG00000187098	MITF	L5_M_MDD.BPD	L5	M	MDD.BPD	domain-restricted	domain-CT
0.22267	2.82172	1.23992	0.215317	0.824502	-4.86598	ENSG00000264589	MAPT-AS1	L5_M_MDD.BPD	L5	M	MDD.BPD	domain-restricted	domain-CT
0.172936	4.85906	1.53357	0.125477	0.746989	-4.86649	ENSG00000179588	ZFPM1	L5_M_MDD.BPD	L5	M	MDD.BPD	domain-restricted	domain-CT
-0.138613	5.01948	-1.5488	0.121768	0.742549	-4.86721	ENSG00000138246	DNAJC13	L5_M_MDD.BPD	L5	M	MDD.BPD	domain-restricted	domain-CT
-0.177273	3.9505	-1.43772	0.150849	0.774688	-4.86759	ENSG00000121897	LIAS	L5_M_MDD.BPD	L5	M	MDD.BPD	domain-restricted	domain-CT
-0.122463	6.05379	-1.62738	0.103994	0.719105	-4.86789	ENSG00000115295	CLIP4	L5_M_MDD.BPD	L5	M	MDD.BPD	domain-restricted	domain-CT
-0.142378	4.74292	-1.53989	0.123927	0.745013	-4.86807	ENSG00000106554	CHCHD3	L5_M_MDD.BPD	L5	M	MDD.BPD	domain-restricted	domain-CT
-0.107095	6.26885	-1.6517	0.098933	0.712249	-4.86812	ENSG00000196591	HDAC2	L5_M_MDD.BPD	L5	M	MDD.BPD	domain-restricted	domain-CT
-0.180259	3.88313	-1.51242	0.130767	0.752419	-4.87035	ENSG00000170231	FABP6	L5_M_MDD.BPD	L5	M	MDD.BPD	domain-restricted	domain-CT
0.261542	2.2205	1.12674	0.260142	0.849261	-4.8705	ENSG00000132622	HSPA12B	L5_M_MDD.BPD	L5	M	MDD.BPD	domain-restricted	domain-CT
0.217131	4.26167	1.39224	0.164186	0.78649	-4.87153	ENSG00000134548	SPX	L5_M_MDD.BPD	L5	M	MDD.BPD	domain-restricted	domain-CT
0.252657	2.50471	1.19485	0.23245	0.835287	-4.87165	ENSG00000106025	TSPAN12	L5_M_MDD.BPD	L5	M	MDD.BPD	domain-restricted	domain-CT
-0.173491	6.17777	-1.66304	0.0966563	0.709325	-4.87171	ENSG00000244405	ETV5	L5_M_MDD.BPD	L5	M	MDD.BPD	domain-restricted	domain-CT
0.171677	4.09009	1.43999	0.150205	0.77414	-4.87188	ENSG00000121775	TMEM39B	L5_M_MDD.BPD	L5	M	MDD.BPD	domain-restricted	domain-CT
-0.142981	4.50869	-1.49305	0.135762	0.758131	-4.8724	ENSG00000101343	CRNKL1	L5_M_MDD.BPD	L5	M	MDD.BPD	domain-restricted	domain-CT
0.202047	3.23993	1.3028	0.192966	0.809597	-4.87255	ENSG00000141994	DUS3L	L5_M_MDD.BPD	L5	M	MDD.BPD	domain-restricted	domain-CT
0.0843602	8.56178	1.76453	0.0779699	0.674658	-4.87258	ENSG00000152795	HNRNPDL	L5_M_MDD.BPD	L5	M	MDD.BPD	domain-restricted	domain-CT
-0.138787	5.39924	-1.58018	0.114405	0.733531	-4.87262	ENSG00000167775	CD320	L5_M_MDD.BPD	L5	M	MDD.BPD	domain-restricted	domain-CT
0.14412	5.36894	1.57997	0.114453	0.733558	-4.87287	ENSG00000063244	U2AF2	L5_M_MDD.BPD	L5	M	MDD.BPD	domain-restricted	domain-CT
-0.10092	6.63564	-1.66215	0.0968194	0.709454	-4.87326	ENSG00000165416	SUGT1	L5_M_MDD.BPD	L5	M	MDD.BPD	domain-restricted	domain-CT
-0.20235	3.26881	-1.37043	0.170883	0.791763	-4.87365	ENSG00000135549	PKIB	L5_M_MDD.BPD	L5	M	MDD.BPD	domain-restricted	domain-CT
0.252893	4.29909	1.30623	0.191807	0.808506	-4.87401	ENSG00000144119	C1QL2	L5_M_MDD.BPD	L5	M	MDD.BPD	domain-restricted	domain-CT
-0.129758	5.35464	-1.58343	0.113661	0.732747	-4.87415	ENSG00000167118	URM1	L5_M_MDD.BPD	L5	M	MDD.BPD	domain-restricted	domain-CT
0.202988	3.1257	1.32861	0.184301	0.802142	-4.8743	ENSG00000154040	CABYR	L5_M_MDD.BPD	L5	M	MDD.BPD	domain-restricted	domain-CT
-0.144933	4.90554	-1.55938	0.119245	0.739169	-4.8743	ENSG00000196455	PIK3R4	L5_M_MDD.BPD	L5	M	MDD.BPD	domain-restricted	domain-CT
-0.0966852	7.20187	-1.71438	0.0867902	0.691497	-4.87435	ENSG00000102316	MAGED2	L5_M_MDD.BPD	L5	M	MDD.BPD	domain-restricted	domain-CT
-0.103615	7.42453	-1.72138	0.0855131	0.689041	-4.87457	ENSG00000099341	PSMD8	L5_M_MDD.BPD	L5	M	MDD.BPD	domain-restricted	domain-CT
0.217661	2.83748	1.26088	0.207667	0.819953	-4.8747	ENSG00000083093	PALB2	L5_M_MDD.BPD	L5	M	MDD.BPD	domain-restricted	domain-CT
0.178864	4.92079	1.47189	0.141388	0.764351	-4.87481	ENSG00000101608	MYL12A	L5_M_MDD.BPD	L5	M	MDD.BPD	domain-restricted	domain-CT
0.14775	5.07375	1.53171	0.125932	0.747379	-4.87481	ENSG00000083168	KAT6A	L5_M_MDD.BPD	L5	M	MDD.BPD	domain-restricted	domain-CT
-0.167184	4.2409	-1.47278	0.141147	0.764016	-4.87518	ENSG00000236104	ZBTB22	L5_M_MDD.BPD	L5	M	MDD.BPD	domain-restricted	domain-CT
-0.164134	4.06258	-1.48851	0.136954	0.759532	-4.87535	ENSG00000104756	KCTD9	L5_M_MDD.BPD	L5	M	MDD.BPD	domain-restricted	domain-CT
0.145896	5.22342	1.54645	0.122334	0.743291	-4.87588	ENSG00000217128	FNIP1	L5_M_MDD.BPD	L5	M	MDD.BPD	domain-restricted	domain-CT
0.141302	5.02013	1.55643	0.119945	0.739947	-4.87648	ENSG00000118263	KLF7	L5_M_MDD.BPD	L5	M	MDD.BPD	domain-restricted	domain-CT
-0.261195	3.43788	-1.22689	0.220176	0.827514	-4.87687	ENSG00000117707	PROX1	L5_M_MDD.BPD	L5	M	MDD.BPD	domain-restricted	domain-CT
-0.210618	2.93768	-1.2755	0.202451	0.816508	-4.87732	ENSG00000123810	B9D2	L5_M_MDD.BPD	L5	M	MDD.BPD	domain-restricted	domain-CT
0.15707	4.45793	1.4674	0.142605	0.765572	-4.87732	ENSG00000180190	TDRP	L5_M_MDD.BPD	L5	M	MDD.BPD	domain-restricted	domain-CT
0.257978	2.13988	1.15541	0.24822	0.84344	-4.87792	ENSG00000111671	SPSB2	L5_M_MDD.BPD	L5	M	MDD.BPD	domain-restricted	domain-CT
-0.172819	3.95192	-1.42108	0.155629	0.778969	-4.8781	ENSG00000198042	MAK16	L5_M_MDD.BPD	L5	M	MDD.BPD	domain-restricted	domain-CT
0.31662	2.18126	1.07524	0.282545	0.859951	-4.8786	ENSG00000012124	CD22	L5_M_MDD.BPD	L5	M	MDD.BPD	domain-restricted	domain-CT
-0.154019	4.71125	-1.49165	0.136128	0.758494	-4.8788	ENSG00000188906	LRRK2	L5_M_MDD.BPD	L5	M	MDD.BPD	domain-restricted	domain-CT
-0.126977	5.19229	-1.58813	0.112595	0.731349	-4.87881	ENSG00000125354	SEPTIN6	L5_M_MDD.BPD	L5	M	MDD.BPD	domain-restricted	domain-CT
0.252665	2.9246	1.21489	0.224715	0.830584	-4.87885	ENSG00000182118	FAM89A	L5_M_MDD.BPD	L5	M	MDD.BPD	domain-restricted	domain-CT
-0.190826	3.30362	-1.34844	0.177843	0.797116	-4.87897	ENSG00000198440	ZNF583	L5_M_MDD.BPD	L5	M	MDD.BPD	domain-restricted	domain-CT
-0.18849	4.12701	-1.39636	0.162937	0.785546	-4.87908	ENSG00000080709	KCNN2	L5_M_MDD.BPD	L5	M	MDD.BPD	domain-restricted	domain-CT
-0.168807	3.97679	-1.42522	0.154429	0.777761	-4.87912	ENSG00000136868	SLC31A1	L5_M_MDD.BPD	L5	M	MDD.BPD	domain-restricted	domain-CT
-0.207924	3.04471	-1.30158	0.193382	0.809874	-4.87912	ENSG00000181004	BBS12	L5_M_MDD.BPD	L5	M	MDD.BPD	domain-restricted	domain-CT
0.268046	2.01103	1.11957	0.263187	0.850846	-4.87915	ENSG00000134207	SYT6	L5_M_MDD.BPD	L5	M	MDD.BPD	domain-restricted	domain-CT
-0.127749	6.20664	-1.64999	0.0992818	0.71279	-4.87918	ENSG00000174738	NR1D2	L5_M_MDD.BPD	L5	M	MDD.BPD	domain-restricted	domain-CT
0.163629	4.3311	1.49372	0.135587	0.757968	-4.87969	ENSG00000076003	MCM6	L5_M_MDD.BPD	L5	M	MDD.BPD	domain-restricted	domain-CT
-0.253736	2.28193	-1.20873	0.227073	0.832013	-4.8797	ENSG00000272971	AL365181.4	L5_M_MDD.BPD	L5	M	MDD.BPD	domain-restricted	domain-CT
-0.291193	2.00355	-1.12845	0.25942	0.848916	-4.88031	ENSG00000154589	LY96	L5_M_MDD.BPD	L5	M	MDD.BPD	domain-restricted	domain-CT
0.258215	2.6817	1.17275	0.241193	0.840007	-4.88037	ENSG00000144730	IL17RD	L5_M_MDD.BPD	L5	M	MDD.BPD	domain-restricted	domain-CT
-0.138324	5.11229	-1.58138	0.114129	0.733126	-4.88038	ENSG00000171714	ANO5	L5_M_MDD.BPD	L5	M	MDD.BPD	domain-restricted	domain-CT
-0.196129	3.27916	-1.35743	0.174973	0.795058	-4.88054	ENSG00000163607	GTPBP8	L5_M_MDD.BPD	L5	M	MDD.BPD	domain-restricted	domain-CT
0.16509	4.40733	1.49036	0.136467	0.759006	-4.88074	ENSG00000138111	MFSD13A	L5_M_MDD.BPD	L5	M	MDD.BPD	domain-restricted	domain-CT
0.252534	2.60718	1.16665	0.24365	0.841316	-4.88173	ENSG00000183943	PRKX	L5_M_MDD.BPD	L5	M	MDD.BPD	domain-restricted	domain-CT
-0.16766	5.15764	-1.57024	0.116705	0.7363	-4.88233	ENSG00000095713	CRTAC1	L5_M_MDD.BPD	L5	M	MDD.BPD	domain-restricted	domain-CT
0.279164	2.0186	1.02337	0.3064	0.870975	-4.88237	ENSG00000099954	CECR2	L5_M_MDD.BPD	L5	M	MDD.BPD	domain-restricted	domain-CT
0.128922	5.62184	1.6176	0.106086	0.722274	-4.88243	ENSG00000260804	LINC01963	L5_M_MDD.BPD	L5	M	MDD.BPD	domain-restricted	domain-CT
0.106789	7.02443	1.67941	0.0934064	0.70437	-4.88254	ENSG00000107679	PLEKHA1	L5_M_MDD.BPD	L5	M	MDD.BPD	domain-restricted	domain-CT
-0.257902	2.47552	-1.17029	0.242184	0.84058	-4.88272	ENSG00000138741	TRPC3	L5_M_MDD.BPD	L5	M	MDD.BPD	domain-restricted	domain-CT
-0.223977	2.64066	-1.21645	0.224121	0.830141	-4.88293	ENSG00000224616	RTCA-AS1	L5_M_MDD.BPD	L5	M	MDD.BPD	domain-restricted	domain-CT
0.1898	3.17354	1.36725	0.171878	0.792512	-4.88303	ENSG00000134326	CMPK2	L5_M_MDD.BPD	L5	M	MDD.BPD	domain-restricted	domain-CT
0.182912	3.33362	1.33986	0.180617	0.799393	-4.88408	ENSG00000083812	ZNF324	L5_M_MDD.BPD	L5	M	MDD.BPD	domain-restricted	domain-CT
0.163761	4.6662	1.45525	0.145936	0.769739	-4.88469	ENSG00000141380	SS18	L5_M_MDD.BPD	L5	M	MDD.BPD	domain-restricted	domain-CT
0.166711	4.84926	1.491	0.136299	0.758721	-4.88534	ENSG00000187068	C3orf70	L5_M_MDD.BPD	L5	M	MDD.BPD	domain-restricted	domain-CT
-0.139374	4.91543	-1.51453	0.130229	0.751818	-4.88559	ENSG00000164751	PEX2	L5_M_MDD.BPD	L5	M	MDD.BPD	domain-restricted	domain-CT
-0.124986	5.57495	-1.58711	0.112826	0.731643	-4.88574	ENSG00000146463	ZMYM4	L5_M_MDD.BPD	L5	M	MDD.BPD	domain-restricted	domain-CT
0.17699	3.76674	1.38866	0.165268	0.787282	-4.8858	ENSG00000110274	CEP164	L5_M_MDD.BPD	L5	M	MDD.BPD	domain-restricted	domain-CT
0.254456	2.24865	1.12855	0.259377	0.848909	-4.88583	ENSG00000145014	TMEM44	L5_M_MDD.BPD	L5	M	MDD.BPD	domain-restricted	domain-CT
-0.107918	6.49379	-1.66025	0.0972	0.710182	-4.88597	ENSG00000130312	MRPL34	L5_M_MDD.BPD	L5	M	MDD.BPD	domain-restricted	domain-CT
-0.243407	1.78246	-1.26086	0.207673	0.819953	-4.88636	ENSG00000107165	TYRP1	L5_M_MDD.BPD	L5	M	MDD.BPD	domain-restricted	domain-CT
0.231999	2.80411	1.26493	0.206213	0.818773	-4.88661	ENSG00000149305	HTR3B	L5_M_MDD.BPD	L5	M	MDD.BPD	domain-restricted	domain-CT
-0.0923875	7.71679	-1.72728	0.0844487	0.687094	-4.88743	ENSG00000101079	NDRG3	L5_M_MDD.BPD	L5	M	MDD.BPD	domain-restricted	domain-CT
0.235979	2.79074	1.23075	0.218728	0.826427	-4.88816	ENSG00000169084	DHRSX	L5_M_MDD.BPD	L5	M	MDD.BPD	domain-restricted	domain-CT
0.263537	2.81463	1.23739	0.216254	0.825085	-4.88817	ENSG00000121005	CRISPLD1	L5_M_MDD.BPD	L5	M	MDD.BPD	domain-restricted	domain-CT
0.125766	6.90805	1.67857	0.0935732	0.704742	-4.88823	ENSG00000151229	SLC2A13	L5_M_MDD.BPD	L5	M	MDD.BPD	domain-restricted	domain-CT
0.201622	3.90505	1.36753	0.171787	0.79247	-4.88838	ENSG00000170638	TRABD	L5_M_MDD.BPD	L5	M	MDD.BPD	domain-restricted	domain-CT
0.193673	4.11156	1.37811	0.168501	0.789983	-4.88855	ENSG00000198838	RYR3	L5_M_MDD.BPD	L5	M	MDD.BPD	domain-restricted	domain-CT
0.25718	2.19286	1.15195	0.249635	0.844139	-4.8886	ENSG00000273416	AL732292.2	L5_M_MDD.BPD	L5	M	MDD.BPD	domain-restricted	domain-CT
-0.173995	3.85156	-1.42988	0.153087	0.776764	-4.88869	ENSG00000144120	TMEM177	L5_M_MDD.BPD	L5	M	MDD.BPD	domain-restricted	domain-CT
0.244271	2.95457	1.19682	0.231679	0.834733	-4.88871	ENSG00000135912	TTLL4	L5_M_MDD.BPD	L5	M	MDD.BPD	domain-restricted	domain-CT
-0.108442	9.40937	-1.78911	0.0739219	0.666772	-4.88947	ENSG00000182899	RPL35A	L5_M_MDD.BPD	L5	M	MDD.BPD	domain-restricted	domain-CT
0.219155	2.83973	1.18835	0.234998	0.83681	-4.89102	ENSG00000160410	SHKBP1	L5_M_MDD.BPD	L5	M	MDD.BPD	domain-restricted	domain-CT
0.256266	2.26315	1.12649	0.260249	0.849303	-4.89131	ENSG00000256092	SBNO1-AS1	L5_M_MDD.BPD	L5	M	MDD.BPD	domain-restricted	domain-CT
0.117046	5.68403	1.60539	0.108746	0.726161	-4.89148	ENSG00000106290	TAF6	L5_M_MDD.BPD	L5	M	MDD.BPD	domain-restricted	domain-CT
0.245327	2.47211	1.16576	0.244008	0.8414	-4.89162	ENSG00000120820	GLT8D2	L5_M_MDD.BPD	L5	M	MDD.BPD	domain-restricted	domain-CT
0.167323	4.62722	1.46638	0.14288	0.76606	-4.89168	ENSG00000173041	ZNF680	L5_M_MDD.BPD	L5	M	MDD.BPD	domain-restricted	domain-CT
0.268857	1.1118	0.702303	0.482665	0.927807	-4.89182	ENSG00000157227	MMP14	L5_M_MDD.BPD	L5	M	MDD.BPD	domain-restricted	domain-CT
0.149862	5.0745	1.53446	0.125255	0.746608	-4.89192	ENSG00000267100	ILF3-DT	L5_M_MDD.BPD	L5	M	MDD.BPD	domain-restricted	domain-CT
0.221103	3.11551	1.23748	0.216218	0.82506	-4.89215	ENSG00000165359	INTS6L	L5_M_MDD.BPD	L5	M	MDD.BPD	domain-restricted	domain-CT
0.214674	3.08015	1.24037	0.21515	0.824327	-4.89278	ENSG00000180917	CMTR2	L5_M_MDD.BPD	L5	M	MDD.BPD	domain-restricted	domain-CT
-0.129282	5.35484	-1.58299	0.113762	0.732863	-4.89308	ENSG00000100395	L3MBTL2	L5_M_MDD.BPD	L5	M	MDD.BPD	domain-restricted	domain-CT
-0.209413	2.81974	-1.24172	0.21465	0.824179	-4.89384	ENSG00000152422	XRCC4	L5_M_MDD.BPD	L5	M	MDD.BPD	domain-restricted	domain-CT
0.203703	3.62203	1.3211	0.18679	0.80438	-4.89425	ENSG00000170653	ATF7	L5_M_MDD.BPD	L5	M	MDD.BPD	domain-restricted	domain-CT
0.150842	4.4297	1.4556	0.14584	0.769584	-4.89469	ENSG00000150527	MIA2	L5_M_MDD.BPD	L5	M	MDD.BPD	domain-restricted	domain-CT
-0.101405	7.76243	-1.73816	0.0825124	0.68317	-4.89496	ENSG00000127561	SYNGR3	L5_M_MDD.BPD	L5	M	MDD.BPD	domain-restricted	domain-CT
-0.278383	2.87301	-1.24028	0.215188	0.824342	-4.89501	ENSG00000173391	OLR1	L5_M_MDD.BPD	L5	M	MDD.BPD	domain-restricted	domain-CT
-0.125496	8.14187	-1.72774	0.0843735	0.686894	-4.89533	ENSG00000114942	EEF1B2	L5_M_MDD.BPD	L5	M	MDD.BPD	domain-restricted	domain-CT
0.244223	2.3516	1.13182	0.258002	0.848208	-4.89569	ENSG00000162927	PUS10	L5_M_MDD.BPD	L5	M	MDD.BPD	domain-restricted	domain-CT
0.299984	2.903	1.13818	0.255343	0.846867	-4.89572	ENSG00000221963	APOL6	L5_M_MDD.BPD	L5	M	MDD.BPD	domain-restricted	domain-CT
-0.170049	4.72986	-1.5233	0.128023	0.749434	-4.89575	ENSG00000083750	RRAGB	L5_M_MDD.BPD	L5	M	MDD.BPD	domain-restricted	domain-CT
-0.29151	2.6395	-1.03814	0.299475	0.867872	-4.89585	ENSG00000248285	AC122707.1	L5_M_MDD.BPD	L5	M	MDD.BPD	domain-restricted	domain-CT
-0.277296	1.66126	-0.964263	0.335164	0.88271	-4.8964	ENSG00000073350	LLGL2	L5_M_MDD.BPD	L5	M	MDD.BPD	domain-restricted	domain-CT
0.260825	2.65052	1.14623	0.251994	0.845142	-4.89698	ENSG00000173269	MMRN2	L5_M_MDD.BPD	L5	M	MDD.BPD	domain-restricted	domain-CT
0.166261	4.09267	1.439	0.150486	0.774356	-4.89702	ENSG00000001460	STPG1	L5_M_MDD.BPD	L5	M	MDD.BPD	domain-restricted	domain-CT
-0.226236	2.52405	-1.27471	0.202728	0.816671	-4.89712	ENSG00000271849	AC012603.1	L5_M_MDD.BPD	L5	M	MDD.BPD	domain-restricted	domain-CT
0.133479	6.19449	1.64693	0.099912	0.713565	-4.89731	ENSG00000147224	PRPS1	L5_M_MDD.BPD	L5	M	MDD.BPD	domain-restricted	domain-CT
-0.136607	5.67845	-1.6067	0.108458	0.725811	-4.89732	ENSG00000004766	VPS50	L5_M_MDD.BPD	L5	M	MDD.BPD	domain-restricted	domain-CT
-0.0791502	7.89912	-1.72933	0.0840814	0.686435	-4.89758	ENSG00000159377	PSMB4	L5_M_MDD.BPD	L5	M	MDD.BPD	domain-restricted	domain-CT
0.184286	3.43365	1.3281	0.184468	0.802317	-4.89794	ENSG00000186017	ZNF566	L5_M_MDD.BPD	L5	M	MDD.BPD	domain-restricted	domain-CT
-0.202995	2.98764	-1.27297	0.203345	0.81689	-4.89828	ENSG00000183010	PYCR1	L5_M_MDD.BPD	L5	M	MDD.BPD	domain-restricted	domain-CT
-0.266984	4.19386	-1.35781	0.174865	0.795016	-4.89832	ENSG00000006042	TMEM98	L5_M_MDD.BPD	L5	M	MDD.BPD	domain-restricted	domain-CT
-0.249252	2.21405	-1.13179	0.258012	0.848208	-4.89848	ENSG00000186300	ZNF555	L5_M_MDD.BPD	L5	M	MDD.BPD	domain-restricted	domain-CT
-0.15433	4.91883	-1.53672	0.124701	0.745905	-4.89874	ENSG00000148335	NTMT1	L5_M_MDD.BPD	L5	M	MDD.BPD	domain-restricted	domain-CT
-0.139393	5.13249	-1.53701	0.124631	0.745696	-4.89944	ENSG00000132334	PTPRE	L5_M_MDD.BPD	L5	M	MDD.BPD	domain-restricted	domain-CT
-0.100472	7.20431	-1.69133	0.0911083	0.699864	-4.89951	ENSG00000086065	CHMP5	L5_M_MDD.BPD	L5	M	MDD.BPD	domain-restricted	domain-CT
-0.125224	6.07786	-1.61249	0.107192	0.723795	-4.90078	ENSG00000198900	TOP1	L5_M_MDD.BPD	L5	M	MDD.BPD	domain-restricted	domain-CT
0.209616	3.18445	1.30683	0.191592	0.808365	-4.90089	ENSG00000089060	SLC8B1	L5_M_MDD.BPD	L5	M	MDD.BPD	domain-restricted	domain-CT
0.239657	3.12514	1.25939	0.208204	0.820223	-4.90097	ENSG00000165810	BTNL9	L5_M_MDD.BPD	L5	M	MDD.BPD	domain-restricted	domain-CT
-0.116372	7.14026	-1.69457	0.09049	0.698492	-4.90143	ENSG00000168824	NSG1	L5_M_MDD.BPD	L5	M	MDD.BPD	domain-restricted	domain-CT
-0.122009	5.95253	-1.60967	0.107807	0.72485	-4.90148	ENSG00000166260	COX11	L5_M_MDD.BPD	L5	M	MDD.BPD	domain-restricted	domain-CT
0.131674	5.08277	1.52317	0.128055	0.749481	-4.90168	ENSG00000079462	PAFAH1B3	L5_M_MDD.BPD	L5	M	MDD.BPD	domain-restricted	domain-CT
0.250515	2.29558	1.1535	0.249001	0.843767	-4.90173	ENSG00000274026	FAM27E3	L5_M_MDD.BPD	L5	M	MDD.BPD	domain-restricted	domain-CT
-0.116145	7.83911	-1.75102	0.0802774	0.679468	-4.90363	ENSG00000124785	NRN1	L5_M_MDD.BPD	L5	M	MDD.BPD	domain-restricted	domain-CT
0.167604	4.22826	1.44362	0.149182	0.77313	-4.90364	ENSG00000099381	SETD1A	L5_M_MDD.BPD	L5	M	MDD.BPD	domain-restricted	domain-CT
-0.11831	5.59699	-1.57943	0.114576	0.733729	-4.90372	ENSG00000248098	BCKDHA	L5_M_MDD.BPD	L5	M	MDD.BPD	domain-restricted	domain-CT
-0.276904	3.02108	-1.15097	0.250044	0.84433	-4.90374	ENSG00000157978	LDLRAP1	L5_M_MDD.BPD	L5	M	MDD.BPD	domain-restricted	domain-CT
0.122472	5.41435	1.57047	0.116644	0.736246	-4.90389	ENSG00000179965	ZNF771	L5_M_MDD.BPD	L5	M	MDD.BPD	domain-restricted	domain-CT
-0.140287	5.96435	-1.6118	0.107346	0.723992	-4.90402	ENSG00000157214	STEAP2	L5_M_MDD.BPD	L5	M	MDD.BPD	domain-restricted	domain-CT
0.144658	4.69545	1.48121	0.138888	0.761734	-4.90428	ENSG00000135945	REV1	L5_M_MDD.BPD	L5	M	MDD.BPD	domain-restricted	domain-CT
-0.129714	6.60597	-1.64865	0.0995586	0.713112	-4.90437	ENSG00000058272	PPP1R12A	L5_M_MDD.BPD	L5	M	MDD.BPD	domain-restricted	domain-CT
0.148945	6.06704	1.61002	0.107741	0.724783	-4.90457	ENSG00000100884	CPNE6	L5_M_MDD.BPD	L5	M	MDD.BPD	domain-restricted	domain-CT
0.17524	7.29707	1.69794	0.0898681	0.697855	-4.90458	ENSG00000108551	RASD1	L5_M_MDD.BPD	L5	M	MDD.BPD	domain-restricted	domain-CT
0.145019	4.86026	1.47434	0.140728	0.763674	-4.90476	ENSG00000115084	SLC35F5	L5_M_MDD.BPD	L5	M	MDD.BPD	domain-restricted	domain-CT
-0.144056	4.69751	-1.50661	0.132249	0.754215	-4.90538	ENSG00000137494	ANKRD42	L5_M_MDD.BPD	L5	M	MDD.BPD	domain-restricted	domain-CT
0.247285	2.29168	1.16065	0.246079	0.842215	-4.90584	ENSG00000163376	KBTBD8	L5_M_MDD.BPD	L5	M	MDD.BPD	domain-restricted	domain-CT
0.117962	5.80208	1.5672	0.117407	0.737289	-4.90594	ENSG00000102531	FNDC3A	L5_M_MDD.BPD	L5	M	MDD.BPD	domain-restricted	domain-CT
-0.0942249	6.757	-1.65734	0.0977868	0.710794	-4.90646	ENSG00000213593	TMX2	L5_M_MDD.BPD	L5	M	MDD.BPD	domain-restricted	domain-CT
-0.131662	5.10779	-1.54843	0.121858	0.742655	-4.90678	ENSG00000136933	RABEPK	L5_M_MDD.BPD	L5	M	MDD.BPD	domain-restricted	domain-CT
0.178391	3.83152	1.37051	0.170858	0.791763	-4.90689	ENSG00000131591	C1orf159	L5_M_MDD.BPD	L5	M	MDD.BPD	domain-restricted	domain-CT
0.224258	3.20669	1.26191	0.207297	0.819579	-4.90727	ENSG00000197355	UAP1L1	L5_M_MDD.BPD	L5	M	MDD.BPD	domain-restricted	domain-CT
-0.301161	1.47161	-0.953104	0.340784	0.884635	-4.90738	ENSG00000254911	SCARNA9	L5_M_MDD.BPD	L5	M	MDD.BPD	domain-restricted	domain-CT
0.165902	4.27073	1.4838	0.138199	0.761021	-4.90744	ENSG00000135127	BICDL1	L5_M_MDD.BPD	L5	M	MDD.BPD	domain-restricted	domain-CT
0.149866	4.55769	1.46906	0.142153	0.765135	-4.90783	ENSG00000141068	KSR1	L5_M_MDD.BPD	L5	M	MDD.BPD	domain-restricted	domain-CT
-0.280515	0.889025	-0.704014	0.481599	0.927575	-4.90798	ENSG00000099994	SUSD2	L5_M_MDD.BPD	L5	M	MDD.BPD	domain-restricted	domain-CT
-0.260463	1.69161	-1.23574	0.216865	0.825339	-4.90863	ENSG00000111863	ADTRP	L5_M_MDD.BPD	L5	M	MDD.BPD	domain-restricted	domain-CT
-0.279498	1.84409	-1.13166	0.25807	0.848247	-4.90918	ENSG00000166573	GALR1	L5_M_MDD.BPD	L5	M	MDD.BPD	domain-restricted	domain-CT
0.132025	5.41528	1.57239	0.116198	0.735777	-4.90919	ENSG00000184402	SS18L1	L5_M_MDD.BPD	L5	M	MDD.BPD	domain-restricted	domain-CT
-0.189524	3.17159	-1.40272	0.161032	0.784044	-4.91018	ENSG00000111799	COL12A1	L5_M_MDD.BPD	L5	M	MDD.BPD	domain-restricted	domain-CT
0.231128	3.14395	1.16903	0.242691	0.840689	-4.91062	ENSG00000213445	SIPA1	L5_M_MDD.BPD	L5	M	MDD.BPD	domain-restricted	domain-CT
0.267051	2.7586	1.09034	0.275847	0.857111	-4.91063	ENSG00000107249	GLIS3	L5_M_MDD.BPD	L5	M	MDD.BPD	domain-restricted	domain-CT
0.159335	4.39099	1.41768	0.156617	0.779529	-4.91064	ENSG00000170919	TPT1-AS1	L5_M_MDD.BPD	L5	M	MDD.BPD	domain-restricted	domain-CT
0.142137	4.96925	1.4881	0.137062	0.759683	-4.91072	ENSG00000136856	SLC2A8	L5_M_MDD.BPD	L5	M	MDD.BPD	domain-restricted	domain-CT
0.177907	3.95055	1.36452	0.172733	0.793193	-4.91083	ENSG00000104825	NFKBIB	L5_M_MDD.BPD	L5	M	MDD.BPD	domain-restricted	domain-CT
0.144744	4.42614	1.46259	0.143916	0.767061	-4.91139	ENSG00000100056	ESS2	L5_M_MDD.BPD	L5	M	MDD.BPD	domain-restricted	domain-CT
-0.11633	6.44375	-1.62827	0.103804	0.718755	-4.91163	ENSG00000137106	GRHPR	L5_M_MDD.BPD	L5	M	MDD.BPD	domain-restricted	domain-CT
-0.201985	3.81314	-1.36856	0.171467	0.792198	-4.91168	ENSG00000224318	CHL1-AS2	L5_M_MDD.BPD	L5	M	MDD.BPD	domain-restricted	domain-CT
-0.169095	4.07371	-1.43215	0.152434	0.776013	-4.91238	ENSG00000198133	TMEM229B	L5_M_MDD.BPD	L5	M	MDD.BPD	domain-restricted	domain-CT
0.182606	5.81411	1.53127	0.126055	0.747454	-4.91273	ENSG00000105855	ITGB8	L5_M_MDD.BPD	L5	M	MDD.BPD	domain-restricted	domain-CT
0.145268	4.72023	1.47696	0.140024	0.762925	-4.91278	ENSG00000172493	AFF1	L5_M_MDD.BPD	L5	M	MDD.BPD	domain-restricted	domain-CT
-0.102088	6.48601	-1.64637	0.100024	0.71382	-4.91299	ENSG00000113595	TRIM23	L5_M_MDD.BPD	L5	M	MDD.BPD	domain-restricted	domain-CT
0.236818	2.58045	1.1632	0.245047	0.841759	-4.91314	ENSG00000227354	RBM26-AS1	L5_M_MDD.BPD	L5	M	MDD.BPD	domain-restricted	domain-CT
0.198823	4.06413	1.37428	0.169683	0.791017	-4.91315	ENSG00000034152	MAP2K3	L5_M_MDD.BPD	L5	M	MDD.BPD	domain-restricted	domain-CT
0.309352	2.01955	0.981862	0.326422	0.879215	-4.91321	ENSG00000146250	PRSS35	L5_M_MDD.BPD	L5	M	MDD.BPD	domain-restricted	domain-CT
-0.113974	7.72513	-1.72907	0.0841302	0.686542	-4.9135	ENSG00000113327	GABRG2	L5_M_MDD.BPD	L5	M	MDD.BPD	domain-restricted	domain-CT
0.150192	4.42239	1.4547	0.146089	0.769913	-4.91363	ENSG00000128891	CCDC32	L5_M_MDD.BPD	L5	M	MDD.BPD	domain-restricted	domain-CT
0.219618	3.18988	1.25933	0.208226	0.820223	-4.91365	ENSG00000143554	SLC27A3	L5_M_MDD.BPD	L5	M	MDD.BPD	domain-restricted	domain-CT
0.13313	4.91359	1.50658	0.132258	0.754215	-4.91407	ENSG00000102921	N4BP1	L5_M_MDD.BPD	L5	M	MDD.BPD	domain-restricted	domain-CT
-0.117044	6.01965	-1.62199	0.105143	0.720892	-4.91486	ENSG00000129055	ANAPC13	L5_M_MDD.BPD	L5	M	MDD.BPD	domain-restricted	domain-CT
-0.124724	6.27588	-1.62941	0.103564	0.718546	-4.91494	ENSG00000166946	CCNDBP1	L5_M_MDD.BPD	L5	M	MDD.BPD	domain-restricted	domain-CT
-0.124889	5.4085	-1.56422	0.118105	0.737787	-4.91513	ENSG00000183431	SF3A3	L5_M_MDD.BPD	L5	M	MDD.BPD	domain-restricted	domain-CT
0.164709	4.3543	1.4095	0.159019	0.781905	-4.91546	ENSG00000170185	USP38	L5_M_MDD.BPD	L5	M	MDD.BPD	domain-restricted	domain-CT
0.190186	3.41216	1.26871	0.204861	0.817726	-4.9156	ENSG00000175938	ORAI3	L5_M_MDD.BPD	L5	M	MDD.BPD	domain-restricted	domain-CT
-0.129622	5.41468	-1.56876	0.117043	0.736829	-4.9158	ENSG00000154328	NEIL2	L5_M_MDD.BPD	L5	M	MDD.BPD	domain-restricted	domain-CT
0.232106	4.17566	1.31974	0.187254	0.804856	-4.91595	ENSG00000131386	GALNT15	L5_M_MDD.BPD	L5	M	MDD.BPD	domain-restricted	domain-CT
0.123313	5.68993	1.56123	0.118809	0.738579	-4.91657	ENSG00000104517	UBR5	L5_M_MDD.BPD	L5	M	MDD.BPD	domain-restricted	domain-CT
-0.283926	2.28017	-0.979342	0.327665	0.879526	-4.91659	ENSG00000099260	PALMD	L5_M_MDD.BPD	L5	M	MDD.BPD	domain-restricted	domain-CT
-0.146056	5.62124	-1.57277	0.116113	0.735625	-4.91678	ENSG00000125746	EML2	L5_M_MDD.BPD	L5	M	MDD.BPD	domain-restricted	domain-CT
-0.151635	4.27968	-1.50229	0.133361	0.755585	-4.91692	ENSG00000118898	PPL	L5_M_MDD.BPD	L5	M	MDD.BPD	domain-restricted	domain-CT
0.20562	3.85267	1.43662	0.151168	0.775062	-4.91723	ENSG00000162551	ALPL	L5_M_MDD.BPD	L5	M	MDD.BPD	domain-restricted	domain-CT
0.0948631	6.57237	1.64597	0.100107	0.713937	-4.9175	ENSG00000130311	DDA1	L5_M_MDD.BPD	L5	M	MDD.BPD	domain-restricted	domain-CT
0.178696	3.83191	1.35652	0.175262	0.795422	-4.91759	ENSG00000090612	ZNF268	L5_M_MDD.BPD	L5	M	MDD.BPD	domain-restricted	domain-CT
0.161461	5.08374	1.47123	0.141566	0.76458	-4.91856	ENSG00000085719	CPNE3	L5_M_MDD.BPD	L5	M	MDD.BPD	domain-restricted	domain-CT
0.17729	4.97529	1.42612	0.15417	0.777517	-4.91865	ENSG00000134138	MEIS2	L5_M_MDD.BPD	L5	M	MDD.BPD	domain-restricted	domain-CT
0.12179	5.55453	1.55996	0.119109	0.739087	-4.91895	ENSG00000117625	RCOR3	L5_M_MDD.BPD	L5	M	MDD.BPD	domain-restricted	domain-CT
0.201353	3.38336	1.266	0.20583	0.818489	-4.91911	ENSG00000164118	CEP44	L5_M_MDD.BPD	L5	M	MDD.BPD	domain-restricted	domain-CT
0.260199	2.15853	1.10785	0.268211	0.853168	-4.91938	ENSG00000120318	ARAP3	L5_M_MDD.BPD	L5	M	MDD.BPD	domain-restricted	domain-CT
-0.232046	0.607646	-0.508995	0.610876	0.954084	-4.91949	ENSG00000108821	COL1A1	L5_M_MDD.BPD	L5	M	MDD.BPD	domain-restricted	domain-CT
0.246004	2.60329	1.1822	0.237428	0.838007	-4.92	ENSG00000272541	AL021368.3	L5_M_MDD.BPD	L5	M	MDD.BPD	domain-restricted	domain-CT
0.162759	4.37677	1.44556	0.148635	0.772688	-4.92086	ENSG00000165684	SNAPC4	L5_M_MDD.BPD	L5	M	MDD.BPD	domain-restricted	domain-CT
-0.292332	1.81973	-0.836562	0.403053	0.905726	-4.92092	ENSG00000185585	OLFML2A	L5_M_MDD.BPD	L5	M	MDD.BPD	domain-restricted	domain-CT
-0.23063	2.87781	-1.15904	0.246737	0.842547	-4.92093	ENSG00000285447	ZNF883	L5_M_MDD.BPD	L5	M	MDD.BPD	domain-restricted	domain-CT
0.154103	4.15277	1.42661	0.154025	0.777416	-4.9213	ENSG00000116922	C1orf109	L5_M_MDD.BPD	L5	M	MDD.BPD	domain-restricted	domain-CT
0.145943	6.36534	1.59414	0.111253	0.730139	-4.92152	ENSG00000138029	HADHB	L5_M_MDD.BPD	L5	M	MDD.BPD	domain-restricted	domain-CT
-0.137357	4.53985	-1.48509	0.137857	0.760676	-4.92163	ENSG00000122687	MRM2	L5_M_MDD.BPD	L5	M	MDD.BPD	domain-restricted	domain-CT
0.199862	3.51295	1.29217	0.196618	0.812252	-4.92218	ENSG00000108479	GALK1	L5_M_MDD.BPD	L5	M	MDD.BPD	domain-restricted	domain-CT
0.302526	1.46528	0.793585	0.427639	0.913182	-4.92223	ENSG00000161638	ITGA5	L5_M_MDD.BPD	L5	M	MDD.BPD	domain-restricted	domain-CT
0.215319	3.10073	1.22615	0.220452	0.827794	-4.92246	ENSG00000178537	SLC25A20	L5_M_MDD.BPD	L5	M	MDD.BPD	domain-restricted	domain-CT
-0.142001	5.06652	-1.5336	0.125466	0.746945	-4.92258	ENSG00000145147	SLIT2	L5_M_MDD.BPD	L5	M	MDD.BPD	domain-restricted	domain-CT
0.207005	4.02499	1.33281	0.182921	0.80102	-4.92278	ENSG00000188338	SLC38A3	L5_M_MDD.BPD	L5	M	MDD.BPD	domain-restricted	domain-CT
-0.122267	5.5934	-1.58727	0.112791	0.731572	-4.92278	ENSG00000125447	GGA3	L5_M_MDD.BPD	L5	M	MDD.BPD	domain-restricted	domain-CT
-0.185012	3.77258	-1.34488	0.17899	0.798121	-4.923	ENSG00000198873	GRK5	L5_M_MDD.BPD	L5	M	MDD.BPD	domain-restricted	domain-CT
-0.230989	2.43852	-1.18278	0.237197	0.837896	-4.9232	ENSG00000267060	PTGES3L	L5_M_MDD.BPD	L5	M	MDD.BPD	domain-restricted	domain-CT
0.114404	5.87056	1.57811	0.11488	0.734119	-4.92395	ENSG00000214022	REPIN1	L5_M_MDD.BPD	L5	M	MDD.BPD	domain-restricted	domain-CT
-0.115173	7.20207	-1.65828	0.097597	0.710604	-4.92401	ENSG00000180879	SSR4	L5_M_MDD.BPD	L5	M	MDD.BPD	domain-restricted	domain-CT
0.308655	1.8032	0.937094	0.348953	0.887317	-4.92425	ENSG00000128917	DLL4	L5_M_MDD.BPD	L5	M	MDD.BPD	domain-restricted	domain-CT
-0.167735	4.9773	-1.50242	0.133331	0.755545	-4.92474	ENSG00000180440	SERTM1	L5_M_MDD.BPD	L5	M	MDD.BPD	domain-restricted	domain-CT
-0.140778	5.88372	-1.60913	0.107932	0.725149	-4.92504	ENSG00000128335	APOL2	L5_M_MDD.BPD	L5	M	MDD.BPD	domain-restricted	domain-CT
-0.128239	5.16351	-1.52586	0.127384	0.748988	-4.92614	ENSG00000103051	COG4	L5_M_MDD.BPD	L5	M	MDD.BPD	domain-restricted	domain-CT
-0.235087	2.09802	-1.18992	0.234379	0.836412	-4.92631	ENSG00000164099	PRSS12	L5_M_MDD.BPD	L5	M	MDD.BPD	domain-restricted	domain-CT
-0.143748	10.7184	-1.8213	0.0688964	0.656154	-4.92664	ENSG00000197756	RPL37A	L5_M_MDD.BPD	L5	M	MDD.BPD	domain-restricted	domain-CT
0.0970267	7.40254	1.70008	0.0894498	0.696896	-4.92666	ENSG00000198689	SLC9A6	L5_M_MDD.BPD	L5	M	MDD.BPD	domain-restricted	domain-CT
-0.227645	2.45252	-1.15111	0.24998	0.844295	-4.92721	ENSG00000107614	TRDMT1	L5_M_MDD.BPD	L5	M	MDD.BPD	domain-restricted	domain-CT
0.117785	5.74718	1.57699	0.115136	0.734491	-4.92767	ENSG00000117533	VAMP4	L5_M_MDD.BPD	L5	M	MDD.BPD	domain-restricted	domain-CT
0.199906	3.73781	1.30775	0.191279	0.808049	-4.92806	ENSG00000182141	ZNF708	L5_M_MDD.BPD	L5	M	MDD.BPD	domain-restricted	domain-CT
0.231629	3.18988	1.29361	0.196121	0.811956	-4.9294	ENSG00000095397	WHRN	L5_M_MDD.BPD	L5	M	MDD.BPD	domain-restricted	domain-CT
0.223983	3.85857	1.3112	0.190119	0.807209	-4.92945	ENSG00000241839	PLEKHO2	L5_M_MDD.BPD	L5	M	MDD.BPD	domain-restricted	domain-CT
-0.373905	2.25594	-0.909534	0.363313	0.892472	-4.92959	ENSG00000132965	ALOX5AP	L5_M_MDD.BPD	L5	M	MDD.BPD	domain-restricted	domain-CT
-0.242318	2.25834	-1.09521	0.273708	0.855997	-4.92981	ENSG00000254343	AC091563.1	L5_M_MDD.BPD	L5	M	MDD.BPD	domain-restricted	domain-CT
0.190996	5.01025	1.44647	0.148391	0.772523	-4.93015	ENSG00000160789	LMNA	L5_M_MDD.BPD	L5	M	MDD.BPD	domain-restricted	domain-CT
-0.0876558	8.05979	-1.70847	0.0878815	0.693999	-4.93035	ENSG00000144746	ARL6IP5	L5_M_MDD.BPD	L5	M	MDD.BPD	domain-restricted	domain-CT
0.276137	2.85009	1.08116	0.279907	0.858961	-4.93055	ENSG00000000971	CFH	L5_M_MDD.BPD	L5	M	MDD.BPD	domain-restricted	domain-CT
0.0812166	9.23448	1.77539	0.076159	0.671239	-4.93115	ENSG00000203879	GDI1	L5_M_MDD.BPD	L5	M	MDD.BPD	domain-restricted	domain-CT
0.168184	4.13526	1.39437	0.163537	0.786004	-4.9314	ENSG00000076248	UNG	L5_M_MDD.BPD	L5	M	MDD.BPD	domain-restricted	domain-CT
-0.0880339	7.44356	-1.6872	0.0918985	0.701295	-4.93174	ENSG00000196465	MYL6B	L5_M_MDD.BPD	L5	M	MDD.BPD	domain-restricted	domain-CT
0.151429	6.08777	1.57174	0.116359	0.735853	-4.93182	ENSG00000129353	SLC44A2	L5_M_MDD.BPD	L5	M	MDD.BPD	domain-restricted	domain-CT
0.131556	6.19684	1.59816	0.110347	0.728631	-4.93199	ENSG00000151834	GABRA2	L5_M_MDD.BPD	L5	M	MDD.BPD	domain-restricted	domain-CT
-0.12826	5.50423	-1.55487	0.120315	0.74052	-4.93221	ENSG00000055044	NOP58	L5_M_MDD.BPD	L5	M	MDD.BPD	domain-restricted	domain-CT
-0.185097	3.87698	-1.34469	0.179052	0.798123	-4.93222	ENSG00000101639	CEP192	L5_M_MDD.BPD	L5	M	MDD.BPD	domain-restricted	domain-CT
-0.25767	2.47577	-1.08946	0.276232	0.857267	-4.93231	ENSG00000261738	MIR3976HG	L5_M_MDD.BPD	L5	M	MDD.BPD	domain-restricted	domain-CT
0.251111	4.75962	1.35646	0.175295	0.795459	-4.93334	ENSG00000141753	IGFBP4	L5_M_MDD.BPD	L5	M	MDD.BPD	domain-restricted	domain-CT
-0.0797043	7.30881	-1.67113	0.095032	0.706612	-4.93338	ENSG00000178952	TUFM	L5_M_MDD.BPD	L5	M	MDD.BPD	domain-restricted	domain-CT
0.275204	4.49436	1.29837	0.194494	0.8108	-4.93345	ENSG00000176046	NUPR1	L5_M_MDD.BPD	L5	M	MDD.BPD	domain-restricted	domain-CT
-0.165928	4.46094	-1.45921	0.144844	0.768364	-4.93363	ENSG00000162631	NTNG1	L5_M_MDD.BPD	L5	M	MDD.BPD	domain-restricted	domain-CT
0.206364	4.6272	1.39321	0.163897	0.786246	-4.93375	ENSG00000113721	PDGFRB	L5_M_MDD.BPD	L5	M	MDD.BPD	domain-restricted	domain-CT
-0.193075	3.60474	-1.33673	0.181637	0.800147	-4.93386	ENSG00000170270	GON7	L5_M_MDD.BPD	L5	M	MDD.BPD	domain-restricted	domain-CT
0.215581	2.70589	1.22122	0.222311	0.829002	-4.93411	ENSG00000272501	AL662844.4	L5_M_MDD.BPD	L5	M	MDD.BPD	domain-restricted	domain-CT
-0.171984	4.16708	-1.38004	0.167905	0.789482	-4.93411	ENSG00000217555	CKLF	L5_M_MDD.BPD	L5	M	MDD.BPD	domain-restricted	domain-CT
-0.120598	6.13571	-1.60245	0.109395	0.727299	-4.93419	ENSG00000283103	AC010642.2	L5_M_MDD.BPD	L5	M	MDD.BPD	domain-restricted	domain-CT
0.207163	5.46872	1.49417	0.135486	0.757835	-4.93434	ENSG00000179403	VWA1	L5_M_MDD.BPD	L5	M	MDD.BPD	domain-restricted	domain-CT
0.21907	3.9619	1.27066	0.204168	0.817462	-4.93467	ENSG00000182957	SPATA13	L5_M_MDD.BPD	L5	M	MDD.BPD	domain-restricted	domain-CT
0.163642	3.87766	1.35995	0.174173	0.79437	-4.93481	ENSG00000106330	MOSPD3	L5_M_MDD.BPD	L5	M	MDD.BPD	domain-restricted	domain-CT
0.12947	11.3088	1.84989	0.0646589	0.645484	-4.93485	ENSG00000154146	NRGN	L5_M_MDD.BPD	L5	M	MDD.BPD	domain-restricted	domain-CT
-0.290417	1.26088	-0.716087	0.474117	0.925535	-4.93548	ENSG00000166482	MFAP4	L5_M_MDD.BPD	L5	M	MDD.BPD	domain-restricted	domain-CT
0.127022	5.3202	1.54612	0.122414	0.743337	-4.93558	ENSG00000205593	DENND6B	L5_M_MDD.BPD	L5	M	MDD.BPD	domain-restricted	domain-CT
0.261952	2.18333	1.0699	0.284942	0.861025	-4.93573	ENSG00000001617	SEMA3F	L5_M_MDD.BPD	L5	M	MDD.BPD	domain-restricted	domain-CT
0.300475	1.73992	0.789915	0.429778	0.91358	-4.93599	ENSG00000136167	LCP1	L5_M_MDD.BPD	L5	M	MDD.BPD	domain-restricted	domain-CT
-0.123198	6.01069	-1.59066	0.112025	0.73089	-4.9367	ENSG00000007520	TSR3	L5_M_MDD.BPD	L5	M	MDD.BPD	domain-restricted	domain-CT
0.112424	6.63877	1.63512	0.102361	0.717028	-4.93673	ENSG00000171798	KNDC1	L5_M_MDD.BPD	L5	M	MDD.BPD	domain-restricted	domain-CT
0.15693	4.4365	1.42814	0.153586	0.777172	-4.93678	ENSG00000156858	PRR14	L5_M_MDD.BPD	L5	M	MDD.BPD	domain-restricted	domain-CT
-0.163926	4.74447	-1.50279	0.133233	0.7554	-4.93741	ENSG00000248905	FMN1	L5_M_MDD.BPD	L5	M	MDD.BPD	domain-restricted	domain-CT
-0.193296	3.42971	-1.32197	0.186501	0.804128	-4.93761	ENSG00000159871	LYPD5	L5_M_MDD.BPD	L5	M	MDD.BPD	domain-restricted	domain-CT
-0.168275	4.00336	-1.37867	0.168328	0.789817	-4.93764	ENSG00000172339	ALG14	L5_M_MDD.BPD	L5	M	MDD.BPD	domain-restricted	domain-CT
0.208633	3.12428	1.20433	0.228766	0.83292	-4.93827	ENSG00000197375	SLC22A5	L5_M_MDD.BPD	L5	M	MDD.BPD	domain-restricted	domain-CT
0.173533	3.96195	1.33827	0.181133	0.799809	-4.9386	ENSG00000198887	SMC5	L5_M_MDD.BPD	L5	M	MDD.BPD	domain-restricted	domain-CT
0.288196	2.44676	0.999775	0.317679	0.876172	-4.93876	ENSG00000157110	RBPMS	L5_M_MDD.BPD	L5	M	MDD.BPD	domain-restricted	domain-CT
-0.206611	2.88974	-1.20427	0.228791	0.832933	-4.93918	ENSG00000236819	LINC01563	L5_M_MDD.BPD	L5	M	MDD.BPD	domain-restricted	domain-CT
-0.200886	2.9391	-1.23946	0.215487	0.824612	-4.93919	ENSG00000109680	TBC1D19	L5_M_MDD.BPD	L5	M	MDD.BPD	domain-restricted	domain-CT
-0.122339	5.44705	-1.56367	0.118234	0.737897	-4.93932	ENSG00000174446	SNAPC5	L5_M_MDD.BPD	L5	M	MDD.BPD	domain-restricted	domain-CT
-0.197902	3.91922	-1.30865	0.190975	0.807948	-4.93961	ENSG00000166508	MCM7	L5_M_MDD.BPD	L5	M	MDD.BPD	domain-restricted	domain-CT
-0.195712	0.155648	-0.398535	0.690327	0.966598	-4.93996	ENSG00000276345	AC004556.3	L5_M_MDD.BPD	L5	M	MDD.BPD	domain-restricted	domain-CT
0.284945	10.3416	1.80031	0.0721493	0.663149	-4.94068	ENSG00000110436	SLC1A2	L5_M_MDD.BPD	L5	M	MDD.BPD	domain-restricted	domain-CT
-0.158849	4.66539	-1.45216	0.146794	0.770787	-4.94081	ENSG00000250222	AC008443.5	L5_M_MDD.BPD	L5	M	MDD.BPD	domain-restricted	domain-CT
0.155426	4.62444	1.46311	0.143773	0.766951	-4.9413	ENSG00000169375	SIN3A	L5_M_MDD.BPD	L5	M	MDD.BPD	domain-restricted	domain-CT
0.181029	3.94908	1.34578	0.178701	0.797918	-4.94144	ENSG00000161847	RAVER1	L5_M_MDD.BPD	L5	M	MDD.BPD	domain-restricted	domain-CT
-0.069534	9.36762	-1.78022	0.0753651	0.669671	-4.94149	ENSG00000137409	MTCH1	L5_M_MDD.BPD	L5	M	MDD.BPD	domain-restricted	domain-CT
0.145149	4.59768	1.46216	0.144034	0.767142	-4.94218	ENSG00000204104	TRAF3IP1	L5_M_MDD.BPD	L5	M	MDD.BPD	domain-restricted	domain-CT
0.138623	6.92006	1.65595	0.0980817	0.711129	-4.94222	ENSG00000114631	PODXL2	L5_M_MDD.BPD	L5	M	MDD.BPD	domain-restricted	domain-CT
-0.0959263	6.67554	-1.63098	0.103231	0.718157	-4.94234	ENSG00000257727	CNPY2	L5_M_MDD.BPD	L5	M	MDD.BPD	domain-restricted	domain-CT
0.242712	3.60001	1.26891	0.204797	0.817726	-4.94259	ENSG00000147119	CHST7	L5_M_MDD.BPD	L5	M	MDD.BPD	domain-restricted	domain-CT
-0.132841	5.19429	-1.51569	0.129936	0.751507	-4.9427	ENSG00000198730	CTR9	L5_M_MDD.BPD	L5	M	MDD.BPD	domain-restricted	domain-CT
0.207764	2.94662	1.20978	0.226668	0.831681	-4.94289	ENSG00000261613	AC093525.6	L5_M_MDD.BPD	L5	M	MDD.BPD	domain-restricted	domain-CT
0.262574	4.13343	1.32645	0.185029	0.802722	-4.94298	ENSG00000068976	PYGM	L5_M_MDD.BPD	L5	M	MDD.BPD	domain-restricted	domain-CT
0.262735	1.80301	0.873337	0.382704	0.898766	-4.94334	ENSG00000123609	NMI	L5_M_MDD.BPD	L5	M	MDD.BPD	domain-restricted	domain-CT
0.105684	5.88161	1.58934	0.112323	0.731166	-4.94358	ENSG00000235106	BRD3OS	L5_M_MDD.BPD	L5	M	MDD.BPD	domain-restricted	domain-CT
0.169406	4.24633	1.40171	0.161335	0.784281	-4.94465	ENSG00000133250	ZNF414	L5_M_MDD.BPD	L5	M	MDD.BPD	domain-restricted	domain-CT
-0.169659	6.49739	-1.54203	0.123421	0.744517	-4.94469	ENSG00000113319	RASGRF2	L5_M_MDD.BPD	L5	M	MDD.BPD	domain-restricted	domain-CT
0.177784	5.40958	1.48472	0.137966	0.760805	-4.94496	ENSG00000114166	KAT2B	L5_M_MDD.BPD	L5	M	MDD.BPD	domain-restricted	domain-CT
0.203611	2.98309	1.26018	0.207918	0.820001	-4.94536	ENSG00000154655	L3MBTL4	L5_M_MDD.BPD	L5	M	MDD.BPD	domain-restricted	domain-CT
0.21652	5.46092	1.51565	0.129963	0.751507	-4.94577	ENSG00000103740	ACSBG1	L5_M_MDD.BPD	L5	M	MDD.BPD	domain-restricted	domain-CT
0.18783	3.56586	1.31386	0.189218	0.806497	-4.94587	ENSG00000162227	TAF6L	L5_M_MDD.BPD	L5	M	MDD.BPD	domain-restricted	domain-CT
0.124966	5.26116	1.53677	0.124688	0.745882	-4.94604	ENSG00000040199	PHLPP2	L5_M_MDD.BPD	L5	M	MDD.BPD	domain-restricted	domain-CT
0.157495	4.59962	1.46259	0.143915	0.767061	-4.94604	ENSG00000196923	PDLIM7	L5_M_MDD.BPD	L5	M	MDD.BPD	domain-restricted	domain-CT
0.276321	1.98211	0.957443	0.338591	0.883811	-4.94628	ENSG00000155760	FZD7	L5_M_MDD.BPD	L5	M	MDD.BPD	domain-restricted	domain-CT
-0.188378	3.33648	-1.27065	0.204171	0.817462	-4.94639	ENSG00000103274	NUBP1	L5_M_MDD.BPD	L5	M	MDD.BPD	domain-restricted	domain-CT
-0.260324	1.67048	-0.865106	0.387203	0.900326	-4.94667	ENSG00000227115	LINC01630	L5_M_MDD.BPD	L5	M	MDD.BPD	domain-restricted	domain-CT
0.181291	3.58628	1.34883	0.17772	0.797047	-4.94671	ENSG00000168005	SPINDOC	L5_M_MDD.BPD	L5	M	MDD.BPD	domain-restricted	domain-CT
0.118601	5.38255	1.53573	0.124944	0.746167	-4.94679	ENSG00000135597	REPS1	L5_M_MDD.BPD	L5	M	MDD.BPD	domain-restricted	domain-CT
0.265336	1.43587	0.697098	0.485915	0.928629	-4.94681	ENSG00000249751	ECSCR	L5_M_MDD.BPD	L5	M	MDD.BPD	domain-restricted	domain-CT
0.177371	3.47928	1.28936	0.197591	0.813141	-4.94691	ENSG00000161800	RACGAP1	L5_M_MDD.BPD	L5	M	MDD.BPD	domain-restricted	domain-CT
0.186658	3.85866	1.33247	0.18303	0.801157	-4.94736	ENSG00000037757	MRI1	L5_M_MDD.BPD	L5	M	MDD.BPD	domain-restricted	domain-CT
-0.200252	4.14073	-1.35543	0.17561	0.795721	-4.94853	ENSG00000151466	SCLT1	L5_M_MDD.BPD	L5	M	MDD.BPD	domain-restricted	domain-CT
0.147031	6.31671	1.52819	0.126809	0.748301	-4.94872	ENSG00000198944	SOWAHA	L5_M_MDD.BPD	L5	M	MDD.BPD	domain-restricted	domain-CT
0.172894	4.7323	1.44399	0.149078	0.77313	-4.94927	ENSG00000090857	PDPR	L5_M_MDD.BPD	L5	M	MDD.BPD	domain-restricted	domain-CT
0.148735	4.75577	1.46598	0.14299	0.766209	-4.94955	ENSG00000100647	SUSD6	L5_M_MDD.BPD	L5	M	MDD.BPD	domain-restricted	domain-CT
-0.208251	4.19146	-1.28466	0.199232	0.814363	-4.94958	ENSG00000005108	THSD7A	L5_M_MDD.BPD	L5	M	MDD.BPD	domain-restricted	domain-CT
-0.166845	3.89256	-1.40062	0.161659	0.784566	-4.94962	ENSG00000183578	TNFAIP8L3	L5_M_MDD.BPD	L5	M	MDD.BPD	domain-restricted	domain-CT
-0.209773	0.839911	-0.52638	0.598749	0.951652	-4.94965	ENSG00000258844	AL162511.1	L5_M_MDD.BPD	L5	M	MDD.BPD	domain-restricted	domain-CT
-0.15473	4.6213	-1.43897	0.150495	0.77437	-4.94977	ENSG00000169884	WNT10B	L5_M_MDD.BPD	L5	M	MDD.BPD	domain-restricted	domain-CT
-0.124697	5.20253	-1.51638	0.129761	0.751277	-4.94981	ENSG00000087111	PIGS	L5_M_MDD.BPD	L5	M	MDD.BPD	domain-restricted	domain-CT
0.124873	5.77203	1.55981	0.119144	0.739087	-4.94988	ENSG00000090054	SPTLC1	L5_M_MDD.BPD	L5	M	MDD.BPD	domain-restricted	domain-CT
0.234453	2.3599	1.05916	0.2898	0.863618	-4.95033	ENSG00000179532	DNHD1	L5_M_MDD.BPD	L5	M	MDD.BPD	domain-restricted	domain-CT
0.123765	5.95236	1.5669	0.117478	0.737289	-4.95056	ENSG00000071655	MBD3	L5_M_MDD.BPD	L5	M	MDD.BPD	domain-restricted	domain-CT
-0.0996168	6.39007	-1.61761	0.106085	0.722274	-4.95086	ENSG00000134717	BTF3L4	L5_M_MDD.BPD	L5	M	MDD.BPD	domain-restricted	domain-CT
-0.128479	6.09191	-1.56973	0.116817	0.736423	-4.95102	ENSG00000261115	TMEM178B	L5_M_MDD.BPD	L5	M	MDD.BPD	domain-restricted	domain-CT
0.127695	5.68364	1.56652	0.117567	0.737364	-4.95121	ENSG00000167861	HID1	L5_M_MDD.BPD	L5	M	MDD.BPD	domain-restricted	domain-CT
0.253164	2.3435	1.04105	0.298124	0.867258	-4.95124	ENSG00000230615	AL139220.2	L5_M_MDD.BPD	L5	M	MDD.BPD	domain-restricted	domain-CT
0.260919	2.13414	0.960172	0.337217	0.883273	-4.95127	ENSG00000139800	ZIC5	L5_M_MDD.BPD	L5	M	MDD.BPD	domain-restricted	domain-CT
-0.118339	5.75151	-1.5786	0.114768	0.733975	-4.95133	ENSG00000137040	RANBP6	L5_M_MDD.BPD	L5	M	MDD.BPD	domain-restricted	domain-CT
-0.210217	2.58843	-1.13398	0.257092	0.847888	-4.95153	ENSG00000233723	LINC01122	L5_M_MDD.BPD	L5	M	MDD.BPD	domain-restricted	domain-CT
0.185756	3.54813	1.28797	0.198075	0.81349	-4.95182	ENSG00000121644	DESI2	L5_M_MDD.BPD	L5	M	MDD.BPD	domain-restricted	domain-CT
0.181054	3.71361	1.31752	0.187987	0.805462	-4.95239	ENSG00000175104	TRAF6	L5_M_MDD.BPD	L5	M	MDD.BPD	domain-restricted	domain-CT
0.241608	2.09176	0.977173	0.328736	0.879978	-4.9524	ENSG00000072786	STK10	L5_M_MDD.BPD	L5	M	MDD.BPD	domain-restricted	domain-CT
0.208878	2.80893	1.1753	0.240174	0.839432	-4.95241	ENSG00000126003	PLAGL2	L5_M_MDD.BPD	L5	M	MDD.BPD	domain-restricted	domain-CT
-0.122114	5.17835	-1.52265	0.128184	0.749598	-4.95262	ENSG00000181929	PRKAG1	L5_M_MDD.BPD	L5	M	MDD.BPD	domain-restricted	domain-CT
0.144297	4.67695	1.4275	0.153769	0.777323	-4.95277	ENSG00000143398	PIP5K1A	L5_M_MDD.BPD	L5	M	MDD.BPD	domain-restricted	domain-CT
-0.1349	4.92074	-1.48567	0.137704	0.760514	-4.95321	ENSG00000157045	NTAN1	L5_M_MDD.BPD	L5	M	MDD.BPD	domain-restricted	domain-CT
-0.129915	6.24314	-1.59254	0.111602	0.730496	-4.9538	ENSG00000151835	SACS	L5_M_MDD.BPD	L5	M	MDD.BPD	domain-restricted	domain-CT
-0.100617	8.20972	-1.71893	0.0859589	0.690089	-4.95392	ENSG00000170091	NSG2	L5_M_MDD.BPD	L5	M	MDD.BPD	domain-restricted	domain-CT
0.144123	4.85194	1.49292	0.135797	0.758162	-4.95427	ENSG00000271303	SRXN1	L5_M_MDD.BPD	L5	M	MDD.BPD	domain-restricted	domain-CT
0.213163	2.77156	1.15616	0.247913	0.843216	-4.95454	ENSG00000127415	IDUA	L5_M_MDD.BPD	L5	M	MDD.BPD	domain-restricted	domain-CT
-0.114278	6.30885	-1.60502	0.108828	0.726377	-4.95464	ENSG00000172586	CHCHD1	L5_M_MDD.BPD	L5	M	MDD.BPD	domain-restricted	domain-CT
-0.095323	7.5916	-1.66623	0.0960034	0.708292	-4.95473	ENSG00000099797	TECR	L5_M_MDD.BPD	L5	M	MDD.BPD	domain-restricted	domain-CT
-0.212935	4.99494	-1.47792	0.139781	0.7627	-4.95486	ENSG00000134594	RAB33A	L5_M_MDD.BPD	L5	M	MDD.BPD	domain-restricted	domain-CT
-0.279464	2.3946	-0.995	0.319994	0.876902	-4.95508	ENSG00000010319	SEMA3G	L5_M_MDD.BPD	L5	M	MDD.BPD	domain-restricted	domain-CT
0.157702	4.37714	1.41167	0.15838	0.781219	-4.95537	ENSG00000169609	C15orf40	L5_M_MDD.BPD	L5	M	MDD.BPD	domain-restricted	domain-CT
0.217375	0.957865	0.523749	0.600578	0.951948	-4.95544	ENSG00000112837	TBX18	L5_M_MDD.BPD	L5	M	MDD.BPD	domain-restricted	domain-CT
0.275433	1.70461	0.983466	0.325633	0.878922	-4.95558	ENSG00000099337	KCNK6	L5_M_MDD.BPD	L5	M	MDD.BPD	domain-restricted	domain-CT
0.207323	3.26951	1.19438	0.232633	0.83535	-4.95575	ENSG00000125753	VASP	L5_M_MDD.BPD	L5	M	MDD.BPD	domain-restricted	domain-CT
-0.275891	1.77508	-0.855904	0.39227	0.902129	-4.95646	ENSG00000254664	AC103681.2	L5_M_MDD.BPD	L5	M	MDD.BPD	domain-restricted	domain-CT
-0.102279	7.88989	-1.69528	0.0903566	0.698307	-4.95679	ENSG00000116161	CACYBP	L5_M_MDD.BPD	L5	M	MDD.BPD	domain-restricted	domain-CT
0.122979	5.90729	1.55153	0.121114	0.741569	-4.95719	ENSG00000143401	ANP32E	L5_M_MDD.BPD	L5	M	MDD.BPD	domain-restricted	domain-CT
-0.132827	0.355617	-0.282283	0.777789	0.977872	-4.95858	ENSG00000163017	ACTG2	L5_M_MDD.BPD	L5	M	MDD.BPD	domain-restricted	domain-CT
0.177626	3.55095	1.29846	0.194451	0.810753	-4.95931	ENSG00000287516	AL359764.2	L5_M_MDD.BPD	L5	M	MDD.BPD	domain-restricted	domain-CT
-0.122438	5.24785	-1.50521	0.132609	0.754682	-4.95932	ENSG00000197448	GSTK1	L5_M_MDD.BPD	L5	M	MDD.BPD	domain-restricted	domain-CT
-0.100758	7.09671	-1.64901	0.0994829	0.713003	-4.95996	ENSG00000075151	EIF4G3	L5_M_MDD.BPD	L5	M	MDD.BPD	domain-restricted	domain-CT
-0.217913	4.50504	-1.44666	0.148344	0.772503	-4.96022	ENSG00000183336	BOLA2	L5_M_MDD.BPD	L5	M	MDD.BPD	domain-restricted	domain-CT
0.16146	4.48315	1.41621	0.157048	0.779945	-4.96039	ENSG00000116984	MTR	L5_M_MDD.BPD	L5	M	MDD.BPD	domain-restricted	domain-CT
-0.121479	6.97206	-1.65032	0.0992181	0.712708	-4.96093	ENSG00000131966	ACTR10	L5_M_MDD.BPD	L5	M	MDD.BPD	domain-restricted	domain-CT
0.168564	3.92463	1.36287	0.173253	0.793552	-4.96128	ENSG00000150977	RILPL2	L5_M_MDD.BPD	L5	M	MDD.BPD	domain-restricted	domain-CT
0.13651	5.8953	1.5731	0.116037	0.735622	-4.96141	ENSG00000118046	STK11	L5_M_MDD.BPD	L5	M	MDD.BPD	domain-restricted	domain-CT
0.126329	5.80162	1.55862	0.119425	0.739299	-4.96145	ENSG00000119669	IRF2BPL	L5_M_MDD.BPD	L5	M	MDD.BPD	domain-restricted	domain-CT
0.155011	0.369783	0.371099	0.710648	0.969086	-4.96147	ENSG00000265107	GJA5	L5_M_MDD.BPD	L5	M	MDD.BPD	domain-restricted	domain-CT
-0.123376	6.23244	-1.59975	0.109991	0.728196	-4.96168	ENSG00000143106	PSMA5	L5_M_MDD.BPD	L5	M	MDD.BPD	domain-restricted	domain-CT
0.176739	4.92698	1.47275	0.141165	0.764019	-4.96193	ENSG00000235098	ANKRD65	L5_M_MDD.BPD	L5	M	MDD.BPD	domain-restricted	domain-CT
0.2676	1.46761	0.752894	0.451704	0.91979	-4.96215	ENSG00000128274	A4GALT	L5_M_MDD.BPD	L5	M	MDD.BPD	domain-restricted	domain-CT
0.15105	4.11301	1.41062	0.158691	0.781602	-4.96286	ENSG00000149679	CABLES2	L5_M_MDD.BPD	L5	M	MDD.BPD	domain-restricted	domain-CT
-0.0840093	8.11272	-1.69891	0.0896694	0.697461	-4.96321	ENSG00000143420	ENSA	L5_M_MDD.BPD	L5	M	MDD.BPD	domain-restricted	domain-CT
0.165584	4.02142	1.36553	0.172414	0.792901	-4.96386	ENSG00000063587	ZNF275	L5_M_MDD.BPD	L5	M	MDD.BPD	domain-restricted	domain-CT
-0.238172	2.38763	-1.06429	0.287475	0.862396	-4.96412	ENSG00000044459	CNTLN	L5_M_MDD.BPD	L5	M	MDD.BPD	domain-restricted	domain-CT
-0.15176	6.45219	-1.61653	0.106333	0.72264	-4.96444	ENSG00000134107	BHLHE40	L5_M_MDD.BPD	L5	M	MDD.BPD	domain-restricted	domain-CT
-0.239377	2.11694	-1.10122	0.271084	0.854665	-4.96492	ENSG00000247157	LINC01252	L5_M_MDD.BPD	L5	M	MDD.BPD	domain-restricted	domain-CT
0.177277	4.72609	1.37581	0.169209	0.790516	-4.96521	ENSG00000213977	TAX1BP3	L5_M_MDD.BPD	L5	M	MDD.BPD	domain-restricted	domain-CT
-0.217738	2.62932	-1.16776	0.2432	0.840967	-4.96522	ENSG00000143387	CTSK	L5_M_MDD.BPD	L5	M	MDD.BPD	domain-restricted	domain-CT
-0.253012	2.34655	-0.98297	0.325877	0.878982	-4.96531	ENSG00000151702	FLI1	L5_M_MDD.BPD	L5	M	MDD.BPD	domain-restricted	domain-CT
0.171235	3.78761	1.34594	0.178648	0.797851	-4.96544	ENSG00000215217	C5orf49	L5_M_MDD.BPD	L5	M	MDD.BPD	domain-restricted	domain-CT
-0.231679	2.60877	-1.14648	0.25189	0.845043	-4.96585	ENSG00000217236	SP9	L5_M_MDD.BPD	L5	M	MDD.BPD	domain-restricted	domain-CT
-0.111465	0.357577	-0.194817	0.845578	0.985265	-4.96611	ENSG00000118271	TTR	L5_M_MDD.BPD	L5	M	MDD.BPD	domain-restricted	domain-CT
0.207551	3.1697	1.1976	0.231376	0.834657	-4.96638	ENSG00000089820	ARHGAP4	L5_M_MDD.BPD	L5	M	MDD.BPD	domain-restricted	domain-CT
0.135789	4.64818	1.46736	0.142614	0.765577	-4.96645	ENSG00000183309	ZNF623	L5_M_MDD.BPD	L5	M	MDD.BPD	domain-restricted	domain-CT
0.189042	3.77407	1.34709	0.178278	0.797473	-4.96658	ENSG00000122591	FAM126A	L5_M_MDD.BPD	L5	M	MDD.BPD	domain-restricted	domain-CT
0.260849	2.85661	1.06117	0.288886	0.863199	-4.96711	ENSG00000125820	NKX2-2	L5_M_MDD.BPD	L5	M	MDD.BPD	domain-restricted	domain-CT
-0.111876	6.27431	-1.59541	0.110958	0.729624	-4.96733	ENSG00000138629	UBL7	L5_M_MDD.BPD	L5	M	MDD.BPD	domain-restricted	domain-CT
0.24883	1.1971	0.550535	0.582085	0.94845	-4.96743	ENSG00000106809	OGN	L5_M_MDD.BPD	L5	M	MDD.BPD	domain-restricted	domain-CT
0.15146	4.41368	1.40517	0.160303	0.783152	-4.9676	ENSG00000266074	BAHCC1	L5_M_MDD.BPD	L5	M	MDD.BPD	domain-restricted	domain-CT
-0.15701	4.13692	-1.36862	0.171447	0.792179	-4.96761	ENSG00000159063	ALG8	L5_M_MDD.BPD	L5	M	MDD.BPD	domain-restricted	domain-CT
-0.236839	2.71262	-1.1209	0.262617	0.850602	-4.96768	ENSG00000144596	GRIP2	L5_M_MDD.BPD	L5	M	MDD.BPD	domain-restricted	domain-CT
0.266793	2.11202	0.957382	0.338622	0.88382	-4.96784	ENSG00000238276	AL354863.1	L5_M_MDD.BPD	L5	M	MDD.BPD	domain-restricted	domain-CT
-0.0898103	7.12086	-1.64378	0.100559	0.714686	-4.96794	ENSG00000139910	NOVA1	L5_M_MDD.BPD	L5	M	MDD.BPD	domain-restricted	domain-CT
-0.116164	6.33538	-1.58541	0.113212	0.732246	-4.96886	ENSG00000185070	FLRT2	L5_M_MDD.BPD	L5	M	MDD.BPD	domain-restricted	domain-CT
-0.214899	3.05323	-1.16544	0.244139	0.841442	-4.96959	ENSG00000162849	KIF26B	L5_M_MDD.BPD	L5	M	MDD.BPD	domain-restricted	domain-CT
0.147961	4.8513	1.47715	0.139973	0.762868	-4.96992	ENSG00000101544	ADNP2	L5_M_MDD.BPD	L5	M	MDD.BPD	domain-restricted	domain-CT
0.18307	3.25142	1.21832	0.22341	0.829713	-4.97	ENSG00000107882	SUFU	L5_M_MDD.BPD	L5	M	MDD.BPD	domain-restricted	domain-CT
-0.115728	7.03654	-1.64677	0.0999422	0.713644	-4.97004	ENSG00000106537	TSPAN13	L5_M_MDD.BPD	L5	M	MDD.BPD	domain-restricted	domain-CT
0.112684	5.90565	1.56207	0.11861	0.738288	-4.97124	ENSG00000197451	HNRNPAB	L5_M_MDD.BPD	L5	M	MDD.BPD	domain-restricted	domain-CT
-0.2497	3.40007	-1.05928	0.289747	0.863581	-4.97193	ENSG00000156219	ART3	L5_M_MDD.BPD	L5	M	MDD.BPD	domain-restricted	domain-CT
-0.217375	2.19848	-1.19179	0.233648	0.836087	-4.9722	ENSG00000183908	LRRC55	L5_M_MDD.BPD	L5	M	MDD.BPD	domain-restricted	domain-CT
-0.243813	1.9904	-0.908502	0.363847	0.892629	-4.97237	ENSG00000120279	MYCT1	L5_M_MDD.BPD	L5	M	MDD.BPD	domain-restricted	domain-CT
-0.154906	5.35204	-1.48656	0.13747	0.760188	-4.97287	ENSG00000115896	PLCL1	L5_M_MDD.BPD	L5	M	MDD.BPD	domain-restricted	domain-CT
-0.124833	5.24321	-1.48935	0.136733	0.759301	-4.9731	ENSG00000135452	TSPAN31	L5_M_MDD.BPD	L5	M	MDD.BPD	domain-restricted	domain-CT
0.146461	4.92462	1.46449	0.143396	0.766586	-4.9735	ENSG00000261087	AP003469.4	L5_M_MDD.BPD	L5	M	MDD.BPD	domain-restricted	domain-CT
-0.166864	4.12038	-1.39083	0.164608	0.786708	-4.97371	ENSG00000256060	TRAPPC2B	L5_M_MDD.BPD	L5	M	MDD.BPD	domain-restricted	domain-CT
0.213159	4.8454	1.39418	0.163608	0.78605	-4.97381	ENSG00000100146	SOX10	L5_M_MDD.BPD	L5	M	MDD.BPD	domain-restricted	domain-CT
0.145295	4.48212	1.40794	0.159482	0.782295	-4.97401	ENSG00000119725	ZNF410	L5_M_MDD.BPD	L5	M	MDD.BPD	domain-restricted	domain-CT
-0.22839	4.1943	-1.21788	0.223585	0.829765	-4.97447	ENSG00000185551	NR2F2	L5_M_MDD.BPD	L5	M	MDD.BPD	domain-restricted	domain-CT
0.125697	6.34114	1.58177	0.114041	0.733066	-4.97459	ENSG00000122515	ZMIZ2	L5_M_MDD.BPD	L5	M	MDD.BPD	domain-restricted	domain-CT
0.207703	2.76435	1.16715	0.243448	0.841139	-4.97472	ENSG00000112182	BACH2	L5_M_MDD.BPD	L5	M	MDD.BPD	domain-restricted	domain-CT
0.192605	3.68159	1.27166	0.203812	0.817253	-4.97505	ENSG00000108604	SMARCD2	L5_M_MDD.BPD	L5	M	MDD.BPD	domain-restricted	domain-CT
0.244367	0.923154	0.713266	0.47586	0.926055	-4.97506	ENSG00000161896	IP6K3	L5_M_MDD.BPD	L5	M	MDD.BPD	domain-restricted	domain-CT
-0.200925	3.39858	-1.25756	0.208867	0.820658	-4.9752	ENSG00000139971	ARMH4	L5_M_MDD.BPD	L5	M	MDD.BPD	domain-restricted	domain-CT
0.147561	4.57013	1.46855	0.142292	0.765248	-4.97525	ENSG00000130032	PRRG3	L5_M_MDD.BPD	L5	M	MDD.BPD	domain-restricted	domain-CT
0.259673	2.94762	1.09763	0.272654	0.85557	-4.9756	ENSG00000261195	AC027130.1	L5_M_MDD.BPD	L5	M	MDD.BPD	domain-restricted	domain-CT
0.246872	2.77107	1.07534	0.282502	0.859946	-4.97569	ENSG00000213949	ITGA1	L5_M_MDD.BPD	L5	M	MDD.BPD	domain-restricted	domain-CT
0.164891	4.01606	1.3402	0.180508	0.799244	-4.97574	ENSG00000169957	ZNF768	L5_M_MDD.BPD	L5	M	MDD.BPD	domain-restricted	domain-CT
0.130453	6.65271	1.61247	0.107206	0.723814	-4.97637	ENSG00000108840	HDAC5	L5_M_MDD.BPD	L5	M	MDD.BPD	domain-restricted	domain-CT
-0.143938	4.67746	-1.46325	0.143736	0.766854	-4.97665	ENSG00000164038	SLC9B2	L5_M_MDD.BPD	L5	M	MDD.BPD	domain-restricted	domain-CT
-0.0925881	7.12702	-1.63726	0.101914	0.716484	-4.97678	ENSG00000057608	GDI2	L5_M_MDD.BPD	L5	M	MDD.BPD	domain-restricted	domain-CT
0.206148	3.49274	1.16847	0.242918	0.840816	-4.97706	ENSG00000204131	NHSL2	L5_M_MDD.BPD	L5	M	MDD.BPD	domain-restricted	domain-CT
0.226527	2.89551	1.18195	0.237526	0.838012	-4.97706	ENSG00000144857	BOC	L5_M_MDD.BPD	L5	M	MDD.BPD	domain-restricted	domain-CT
-0.0934869	6.62781	-1.61257	0.107176	0.723795	-4.97816	ENSG00000122034	GTF3A	L5_M_MDD.BPD	L5	M	MDD.BPD	domain-restricted	domain-CT
0.28854	4.43962	1.30878	0.190946	0.807931	-4.97845	ENSG00000004799	PDK4	L5_M_MDD.BPD	L5	M	MDD.BPD	domain-restricted	domain-CT
-0.136067	4.6022	-1.44431	0.148988	0.772962	-4.97846	ENSG00000123444	KBTBD4	L5_M_MDD.BPD	L5	M	MDD.BPD	domain-restricted	domain-CT
0.200185	3.09036	1.19037	0.234202	0.836319	-4.97863	ENSG00000164663	USP49	L5_M_MDD.BPD	L5	M	MDD.BPD	domain-restricted	domain-CT
-0.164737	3.82984	-1.33581	0.181937	0.800462	-4.97887	ENSG00000072422	RHOBTB1	L5_M_MDD.BPD	L5	M	MDD.BPD	domain-restricted	domain-CT
-0.0956915	7.05496	-1.63459	0.102471	0.717202	-4.9789	ENSG00000138095	LRPPRC	L5_M_MDD.BPD	L5	M	MDD.BPD	domain-restricted	domain-CT
0.17863	3.95169	1.33187	0.183229	0.801307	-4.97902	ENSG00000248275	TRIM52-AS1	L5_M_MDD.BPD	L5	M	MDD.BPD	domain-restricted	domain-CT
0.244683	2.59749	1.03198	0.302349	0.869157	-4.97905	ENSG00000100968	NFATC4	L5_M_MDD.BPD	L5	M	MDD.BPD	domain-restricted	domain-CT
-0.125302	6.64256	-1.59511	0.11103	0.729824	-4.97916	ENSG00000152495	CAMK4	L5_M_MDD.BPD	L5	M	MDD.BPD	domain-restricted	domain-CT
0.18923	5.49634	1.4653	0.143191	0.766475	-4.9792	ENSG00000174021	GNG5	L5_M_MDD.BPD	L5	M	MDD.BPD	domain-restricted	domain-CT
-0.12375	7.12235	-1.65263	0.0987502	0.711839	-4.97931	ENSG00000109738	GLRB	L5_M_MDD.BPD	L5	M	MDD.BPD	domain-restricted	domain-CT
-0.169273	3.72905	-1.28618	0.198698	0.813915	-4.97944	ENSG00000150456	EEF1AKMT1	L5_M_MDD.BPD	L5	M	MDD.BPD	domain-restricted	domain-CT
-0.104794	5.85221	-1.55397	0.12053	0.740738	-4.98123	ENSG00000107175	CREB3	L5_M_MDD.BPD	L5	M	MDD.BPD	domain-restricted	domain-CT
-0.116273	5.26521	-1.50936	0.131546	0.753211	-4.98131	ENSG00000102897	LYRM1	L5_M_MDD.BPD	L5	M	MDD.BPD	domain-restricted	domain-CT
-0.149933	4.27848	-1.3821	0.167271	0.78905	-4.98179	ENSG00000213930	GALT	L5_M_MDD.BPD	L5	M	MDD.BPD	domain-restricted	domain-CT
-0.215635	5.16114	-1.36255	0.173368	0.79365	-4.98212	ENSG00000104327	CALB1	L5_M_MDD.BPD	L5	M	MDD.BPD	domain-restricted	domain-CT
0.26114	2.97812	1.08923	0.276338	0.857296	-4.98225	ENSG00000137507	LRRC32	L5_M_MDD.BPD	L5	M	MDD.BPD	domain-restricted	domain-CT
0.133018	7.25402	1.62421	0.104679	0.720448	-4.98231	ENSG00000171992	SYNPO	L5_M_MDD.BPD	L5	M	MDD.BPD	domain-restricted	domain-CT
0.249227	2.50268	1.01852	0.308693	0.872045	-4.98234	ENSG00000167565	SERTAD3	L5_M_MDD.BPD	L5	M	MDD.BPD	domain-restricted	domain-CT
0.23276	2.72257	1.09239	0.274942	0.856802	-4.98242	ENSG00000173805	HAP1	L5_M_MDD.BPD	L5	M	MDD.BPD	domain-restricted	domain-CT
0.222928	4.82158	1.38894	0.165199	0.787276	-4.98249	ENSG00000167601	AXL	L5_M_MDD.BPD	L5	M	MDD.BPD	domain-restricted	domain-CT
-0.181594	3.53311	-1.34166	0.180032	0.798923	-4.98252	ENSG00000226762	LINC02668	L5_M_MDD.BPD	L5	M	MDD.BPD	domain-restricted	domain-CT
-0.10582	6.55775	-1.59619	0.110785	0.729399	-4.98253	ENSG00000143870	PDIA6	L5_M_MDD.BPD	L5	M	MDD.BPD	domain-restricted	domain-CT
0.167225	4.15664	1.3332	0.18279	0.800954	-4.98299	ENSG00000205084	TMEM231	L5_M_MDD.BPD	L5	M	MDD.BPD	domain-restricted	domain-CT
0.114821	7.80454	1.69734	0.089972	0.697956	-4.98313	ENSG00000121905	HPCA	L5_M_MDD.BPD	L5	M	MDD.BPD	domain-restricted	domain-CT
0.208948	2.92534	1.16716	0.243444	0.841136	-4.98323	ENSG00000174951	FUT1	L5_M_MDD.BPD	L5	M	MDD.BPD	domain-restricted	domain-CT
0.26858	6.94952	1.58465	0.1134	0.732452	-4.98333	ENSG00000125144	MT1G	L5_M_MDD.BPD	L5	M	MDD.BPD	domain-restricted	domain-CT
0.450647	1.72737	1.03348	0.301662	0.868879	-4.98352	ENSG00000174576	NPAS4	L5_M_MDD.BPD	L5	M	MDD.BPD	domain-restricted	domain-CT
0.195209	2.97224	1.1515	0.249823	0.844198	-4.98376	ENSG00000187266	EPOR	L5_M_MDD.BPD	L5	M	MDD.BPD	domain-restricted	domain-CT
-0.240559	2.50801	-1.01642	0.309693	0.872577	-4.98377	ENSG00000184584	TMEM173	L5_M_MDD.BPD	L5	M	MDD.BPD	domain-restricted	domain-CT
0.196762	3.91508	1.26564	0.205959	0.818649	-4.98383	ENSG00000140450	ARRDC4	L5_M_MDD.BPD	L5	M	MDD.BPD	domain-restricted	domain-CT
0.17871	3.80117	1.30439	0.192421	0.809114	-4.98395	ENSG00000077454	LRCH4	L5_M_MDD.BPD	L5	M	MDD.BPD	domain-restricted	domain-CT
0.162985	4.75888	1.45966	0.144722	0.768127	-4.98439	ENSG00000184985	SORCS2	L5_M_MDD.BPD	L5	M	MDD.BPD	domain-restricted	domain-CT
0.232356	4.7498	1.37434	0.16968	0.791017	-4.98445	ENSG00000072952	MRVI1	L5_M_MDD.BPD	L5	M	MDD.BPD	domain-restricted	domain-CT
0.130217	5.05544	1.48746	0.137231	0.759939	-4.98542	ENSG00000274211	SOCS7	L5_M_MDD.BPD	L5	M	MDD.BPD	domain-restricted	domain-CT
0.100796	7.10652	1.62952	0.103539	0.718484	-4.98588	ENSG00000173020	GRK2	L5_M_MDD.BPD	L5	M	MDD.BPD	domain-restricted	domain-CT
-0.218303	2.39396	-1.06658	0.286438	0.861909	-4.98597	ENSG00000182983	ZNF662	L5_M_MDD.BPD	L5	M	MDD.BPD	domain-restricted	domain-CT
0.00847856	0.546901	0.016739	0.986648	0.998986	-4.9864	ENSG00000198523	PLN	L5_M_MDD.BPD	L5	M	MDD.BPD	domain-restricted	domain-CT
0.183831	4.14955	1.32551	0.185325	0.803007	-4.98645	ENSG00000255717	SNHG1	L5_M_MDD.BPD	L5	M	MDD.BPD	domain-restricted	domain-CT
0.193959	3.12663	1.22127	0.222293	0.829002	-4.98692	ENSG00000145414	NAF1	L5_M_MDD.BPD	L5	M	MDD.BPD	domain-restricted	domain-CT
0.121665	4.97294	1.46236	0.143978	0.767092	-4.98745	ENSG00000148842	CNNM2	L5_M_MDD.BPD	L5	M	MDD.BPD	domain-restricted	domain-CT
0.205776	3.39226	1.18884	0.234806	0.836759	-4.98765	ENSG00000243056	EIF4EBP3	L5_M_MDD.BPD	L5	M	MDD.BPD	domain-restricted	domain-CT
-0.174475	3.58619	-1.27816	0.20151	0.815694	-4.98847	ENSG00000176293	ZNF135	L5_M_MDD.BPD	L5	M	MDD.BPD	domain-restricted	domain-CT
0.125997	5.29794	1.5205	0.128725	0.750256	-4.98851	ENSG00000178385	PLEKHM3	L5_M_MDD.BPD	L5	M	MDD.BPD	domain-restricted	domain-CT
-0.131094	6.13604	-1.56363	0.118245	0.737897	-4.98883	ENSG00000112339	HBS1L	L5_M_MDD.BPD	L5	M	MDD.BPD	domain-restricted	domain-CT
0.14665	4.3303	1.39353	0.163792	0.786234	-4.98894	ENSG00000277258	PCGF2	L5_M_MDD.BPD	L5	M	MDD.BPD	domain-restricted	domain-CT
0.241725	1.90932	0.859817	0.390111	0.901316	-4.98929	ENSG00000100139	MICALL1	L5_M_MDD.BPD	L5	M	MDD.BPD	domain-restricted	domain-CT
0.170598	3.44381	1.21628	0.224184	0.830194	-4.98936	ENSG00000121417	ZNF211	L5_M_MDD.BPD	L5	M	MDD.BPD	domain-restricted	domain-CT
0.165488	3.64945	1.27859	0.20136	0.815605	-4.9896	ENSG00000106246	PTCD1	L5_M_MDD.BPD	L5	M	MDD.BPD	domain-restricted	domain-CT
-0.119501	5.96835	-1.54342	0.123068	0.744003	-4.98985	ENSG00000144848	ATG3	L5_M_MDD.BPD	L5	M	MDD.BPD	domain-restricted	domain-CT
-0.19376	3.47059	-1.26083	0.207685	0.819953	-4.99048	ENSG00000214435	AS3MT	L5_M_MDD.BPD	L5	M	MDD.BPD	domain-restricted	domain-CT
0.191343	5.95917	1.51067	0.131227	0.752899	-4.99061	ENSG00000092621	PHGDH	L5_M_MDD.BPD	L5	M	MDD.BPD	domain-restricted	domain-CT
0.172077	3.39191	1.26809	0.205084	0.817942	-4.99062	ENSG00000139173	TMEM117	L5_M_MDD.BPD	L5	M	MDD.BPD	domain-restricted	domain-CT
-0.206447	0.771973	-0.550089	0.58239	0.948476	-4.99067	ENSG00000172548	NIPAL4	L5_M_MDD.BPD	L5	M	MDD.BPD	domain-restricted	domain-CT
0.232831	3.97186	1.24876	0.212077	0.822622	-4.99067	ENSG00000114993	RTKN	L5_M_MDD.BPD	L5	M	MDD.BPD	domain-restricted	domain-CT
-0.202276	3.52323	-1.1885	0.234939	0.83681	-4.99071	ENSG00000134954	ETS1	L5_M_MDD.BPD	L5	M	MDD.BPD	domain-restricted	domain-CT
0.184872	3.22793	1.18454	0.236501	0.837453	-4.99116	ENSG00000166788	SAAL1	L5_M_MDD.BPD	L5	M	MDD.BPD	domain-restricted	domain-CT
-0.176882	0.92402	-0.377785	0.705676	0.96846	-4.99117	ENSG00000006747	SCIN	L5_M_MDD.BPD	L5	M	MDD.BPD	domain-restricted	domain-CT
-0.208268	2.59018	-1.10883	0.26779	0.853035	-4.99121	ENSG00000236088	COX10-AS1	L5_M_MDD.BPD	L5	M	MDD.BPD	domain-restricted	domain-CT
-0.210571	2.51614	-1.18843	0.234966	0.83681	-4.99156	ENSG00000183807	FAM162B	L5_M_MDD.BPD	L5	M	MDD.BPD	domain-restricted	domain-CT
-0.240533	1.21261	-0.768147	0.442594	0.917181	-4.99178	ENSG00000158315	RHBDL2	L5_M_MDD.BPD	L5	M	MDD.BPD	domain-restricted	domain-CT
0.141238	4.67751	1.41513	0.157363	0.780269	-4.99181	ENSG00000047346	FAM214A	L5_M_MDD.BPD	L5	M	MDD.BPD	domain-restricted	domain-CT
0.164775	4.84108	1.46254	0.143935	0.767081	-4.99194	ENSG00000273604	EPOP	L5_M_MDD.BPD	L5	M	MDD.BPD	domain-restricted	domain-CT
-0.213246	2.74575	-1.07844	0.281115	0.859473	-4.99199	ENSG00000174796	THAP6	L5_M_MDD.BPD	L5	M	MDD.BPD	domain-restricted	domain-CT
-0.170978	3.79761	-1.30976	0.190598	0.807646	-4.9921	ENSG00000099284	H2AFY2	L5_M_MDD.BPD	L5	M	MDD.BPD	domain-restricted	domain-CT
-0.119372	6.01252	-1.58601	0.113077	0.732027	-4.99245	ENSG00000152931	PART1	L5_M_MDD.BPD	L5	M	MDD.BPD	domain-restricted	domain-CT
0.358816	1.97007	0.742435	0.458019	0.921435	-4.99257	ENSG00000163220	S100A9	L5_M_MDD.BPD	L5	M	MDD.BPD	domain-restricted	domain-CT
-0.231881	2.17022	-0.961034	0.336784	0.8831	-4.99275	ENSG00000146215	CRIP3	L5_M_MDD.BPD	L5	M	MDD.BPD	domain-restricted	domain-CT
0.271262	1.9456	0.635216	0.525446	0.937504	-4.99275	ENSG00000120708	TGFBI	L5_M_MDD.BPD	L5	M	MDD.BPD	domain-restricted	domain-CT
0.239431	2.25712	0.503585	0.614676	0.954732	-4.99303	ENSG00000228408	AL031056.1	L5_M_MDD.BPD	L5	M	MDD.BPD	domain-restricted	domain-CT
0.15912	4.56254	1.36001	0.174155	0.794361	-4.99324	ENSG00000186635	ARAP1	L5_M_MDD.BPD	L5	M	MDD.BPD	domain-restricted	domain-CT
0.12264	7.00911	1.60173	0.109557	0.727578	-4.99353	ENSG00000272888	LINC01578	L5_M_MDD.BPD	L5	M	MDD.BPD	domain-restricted	domain-CT
0.106863	6.08715	1.56594	0.1177	0.737423	-4.99421	ENSG00000178947	SMIM10L2A	L5_M_MDD.BPD	L5	M	MDD.BPD	domain-restricted	domain-CT
0.191145	3.17515	1.17374	0.240799	0.839882	-4.9943	ENSG00000117151	CTBS	L5_M_MDD.BPD	L5	M	MDD.BPD	domain-restricted	domain-CT
-0.157859	3.97233	-1.29629	0.195196	0.811256	-4.9948	ENSG00000107672	NSMCE4A	L5_M_MDD.BPD	L5	M	MDD.BPD	domain-restricted	domain-CT
-0.12061	5.32096	-1.47626	0.140211	0.763001	-4.99516	ENSG00000156256	USP16	L5_M_MDD.BPD	L5	M	MDD.BPD	domain-restricted	domain-CT
-0.0978252	6.60004	-1.60045	0.109837	0.727993	-4.99624	ENSG00000169891	REPS2	L5_M_MDD.BPD	L5	M	MDD.BPD	domain-restricted	domain-CT
0.175274	3.78929	1.26699	0.205474	0.81818	-4.99635	ENSG00000114480	GBE1	L5_M_MDD.BPD	L5	M	MDD.BPD	domain-restricted	domain-CT
0.1718	3.99562	1.31383	0.189225	0.806501	-4.99638	ENSG00000103319	EEF2K	L5_M_MDD.BPD	L5	M	MDD.BPD	domain-restricted	domain-CT
-0.109316	5.73683	-1.53517	0.125081	0.746288	-4.9964	ENSG00000164252	AGGF1	L5_M_MDD.BPD	L5	M	MDD.BPD	domain-restricted	domain-CT
0.117703	5.35731	1.49649	0.134864	0.757318	-4.99646	ENSG00000204713	TRIM27	L5_M_MDD.BPD	L5	M	MDD.BPD	domain-restricted	domain-CT
0.102151	6.19735	1.55727	0.119746	0.73965	-4.99647	ENSG00000163349	HIPK1	L5_M_MDD.BPD	L5	M	MDD.BPD	domain-restricted	domain-CT
-0.207246	2.57235	-1.05534	0.291543	0.864441	-4.99848	ENSG00000215475	SIAH3	L5_M_MDD.BPD	L5	M	MDD.BPD	domain-restricted	domain-CT
0.203711	3.0535	1.10406	0.269853	0.85405	-4.99903	ENSG00000182511	FES	L5_M_MDD.BPD	L5	M	MDD.BPD	domain-restricted	domain-CT
-0.19545	3.50743	-1.2125	0.225628	0.831168	-4.99909	ENSG00000087842	PIR	L5_M_MDD.BPD	L5	M	MDD.BPD	domain-restricted	domain-CT
0.109889	5.93233	1.55522	0.120234	0.740462	-4.99912	ENSG00000188976	NOC2L	L5_M_MDD.BPD	L5	M	MDD.BPD	domain-restricted	domain-CT
-0.119636	5.67272	-1.51863	0.129194	0.750601	-4.99926	ENSG00000100353	EIF3D	L5_M_MDD.BPD	L5	M	MDD.BPD	domain-restricted	domain-CT
-0.277858	1.91439	-0.958191	0.338215	0.883629	-4.99946	ENSG00000163380	LMOD3	L5_M_MDD.BPD	L5	M	MDD.BPD	domain-restricted	domain-CT
0.160343	4.27532	1.34875	0.177744	0.797063	-4.99983	ENSG00000105397	TYK2	L5_M_MDD.BPD	L5	M	MDD.BPD	domain-restricted	domain-CT
0.241588	2.04396	0.985522	0.324623	0.878478	-4.99993	ENSG00000278611	ZNF426-DT	L5_M_MDD.BPD	L5	M	MDD.BPD	domain-restricted	domain-CT
-0.0959339	6.37034	-1.57681	0.115179	0.734528	-4.99995	ENSG00000166971	AKTIP	L5_M_MDD.BPD	L5	M	MDD.BPD	domain-restricted	domain-CT
-0.159595	0.778649	-0.382353	0.702286	0.968111	-5.00016	ENSG00000151655	ITIH2	L5_M_MDD.BPD	L5	M	MDD.BPD	domain-restricted	domain-CT
-0.118922	6.80396	-1.60704	0.108385	0.725672	-5.00016	ENSG00000138385	SSB	L5_M_MDD.BPD	L5	M	MDD.BPD	domain-restricted	domain-CT
0.197959	1.02401	0.412645	0.679962	0.965315	-5.0004	ENSG00000171051	FPR1	L5_M_MDD.BPD	L5	M	MDD.BPD	domain-restricted	domain-CT
-0.171568	3.69149	-1.27135	0.203921	0.817324	-5.00045	ENSG00000118960	HS1BP3	L5_M_MDD.BPD	L5	M	MDD.BPD	domain-restricted	domain-CT
-0.25662	1.73293	-0.876746	0.38085	0.898142	-5.00071	ENSG00000197714	ZNF460	L5_M_MDD.BPD	L5	M	MDD.BPD	domain-restricted	domain-CT
-0.12317	5.81086	-1.51932	0.129021	0.750503	-5.00073	ENSG00000116679	IVNS1ABP	L5_M_MDD.BPD	L5	M	MDD.BPD	domain-restricted	domain-CT
0.126111	5.6527	1.5358	0.124926	0.746133	-5.00126	ENSG00000138944	SHISAL1	L5_M_MDD.BPD	L5	M	MDD.BPD	domain-restricted	domain-CT
0.223008	2.41164	0.986696	0.324047	0.878281	-5.00135	ENSG00000078177	N4BP2	L5_M_MDD.BPD	L5	M	MDD.BPD	domain-restricted	domain-CT
-0.1812	5.05407	-1.4335	0.152061	0.775604	-5.00138	ENSG00000249436	AC008780.1	L5_M_MDD.BPD	L5	M	MDD.BPD	domain-restricted	domain-CT
0.169112	4.49144	1.36525	0.172503	0.792991	-5.00163	ENSG00000182372	CLN8	L5_M_MDD.BPD	L5	M	MDD.BPD	domain-restricted	domain-CT
0.234012	2.34402	1.04744	0.295168	0.866037	-5.00182	ENSG00000183287	CCBE1	L5_M_MDD.BPD	L5	M	MDD.BPD	domain-restricted	domain-CT
0.115077	5.59837	1.52085	0.128635	0.750181	-5.00183	ENSG00000119231	SENP5	L5_M_MDD.BPD	L5	M	MDD.BPD	domain-restricted	domain-CT
0.191216	3.11668	1.18201	0.237504	0.838007	-5.00201	ENSG00000156313	RPGR	L5_M_MDD.BPD	L5	M	MDD.BPD	domain-restricted	domain-CT
0.187	6.67048	1.55569	0.120137	0.740314	-5.00266	ENSG00000100427	MLC1	L5_M_MDD.BPD	L5	M	MDD.BPD	domain-restricted	domain-CT
0.109892	6.25248	1.5543	0.120453	0.740606	-5.00267	ENSG00000005812	FBXL3	L5_M_MDD.BPD	L5	M	MDD.BPD	domain-restricted	domain-CT
0.200513	4.42888	1.33738	0.181434	0.800045	-5.00269	ENSG00000157833	GAREM2	L5_M_MDD.BPD	L5	M	MDD.BPD	domain-restricted	domain-CT
-0.20274	2.39601	-0.989467	0.322691	0.877889	-5.00289	ENSG00000175764	TTLL11	L5_M_MDD.BPD	L5	M	MDD.BPD	domain-restricted	domain-CT
-0.172958	4.79226	-1.42789	0.153664	0.777294	-5.00297	ENSG00000122584	NXPH1	L5_M_MDD.BPD	L5	M	MDD.BPD	domain-restricted	domain-CT
0.24871	2.86137	1.05235	0.292914	0.864934	-5.00311	ENSG00000119699	TGFB3	L5_M_MDD.BPD	L5	M	MDD.BPD	domain-restricted	domain-CT
-0.157829	3.68625	-1.31121	0.190108	0.807209	-5.00357	ENSG00000182134	TDRKH	L5_M_MDD.BPD	L5	M	MDD.BPD	domain-restricted	domain-CT
0.253717	1.55906	0.70016	0.484002	0.928254	-5.00357	ENSG00000162614	NEXN	L5_M_MDD.BPD	L5	M	MDD.BPD	domain-restricted	domain-CT
-0.11587	6.36894	-1.57543	0.115496	0.735107	-5.00372	ENSG00000150316	CWC15	L5_M_MDD.BPD	L5	M	MDD.BPD	domain-restricted	domain-CT
-0.253412	2.57907	-0.996061	0.319479	0.876769	-5.00373	ENSG00000054598	FOXC1	L5_M_MDD.BPD	L5	M	MDD.BPD	domain-restricted	domain-CT
0.281324	1.75372	0.926027	0.354671	0.889328	-5.00398	ENSG00000266844	AC093330.1	L5_M_MDD.BPD	L5	M	MDD.BPD	domain-restricted	domain-CT
-0.113526	5.73524	-1.5369	0.124657	0.745773	-5.00424	ENSG00000112304	ACOT13	L5_M_MDD.BPD	L5	M	MDD.BPD	domain-restricted	domain-CT
-0.114513	5.5072	-1.50909	0.131614	0.753287	-5.00428	ENSG00000115204	MPV17	L5_M_MDD.BPD	L5	M	MDD.BPD	domain-restricted	domain-CT
0.255061	1.92258	0.9247	0.355361	0.889524	-5.00493	ENSG00000180353	HCLS1	L5_M_MDD.BPD	L5	M	MDD.BPD	domain-restricted	domain-CT
0.240206	2.78543	1.01193	0.311835	0.873477	-5.00496	ENSG00000138496	PARP9	L5_M_MDD.BPD	L5	M	MDD.BPD	domain-restricted	domain-CT
0.268343	3.00881	1.08982	0.276084	0.857211	-5.00496	ENSG00000144230	GPR17	L5_M_MDD.BPD	L5	M	MDD.BPD	domain-restricted	domain-CT
0.112409	5.79907	1.53398	0.125374	0.746757	-5.00499	ENSG00000175470	PPP2R2D	L5_M_MDD.BPD	L5	M	MDD.BPD	domain-restricted	domain-CT
0.220282	2.3459	1.01035	0.312591	0.8739	-5.00525	ENSG00000165240	ATP7A	L5_M_MDD.BPD	L5	M	MDD.BPD	domain-restricted	domain-CT
-0.229824	3.3561	-1.25093	0.211282	0.822271	-5.0054	ENSG00000166426	CRABP1	L5_M_MDD.BPD	L5	M	MDD.BPD	domain-restricted	domain-CT
0.136281	4.50459	1.39632	0.162949	0.78555	-5.00573	ENSG00000107651	SEC23IP	L5_M_MDD.BPD	L5	M	MDD.BPD	domain-restricted	domain-CT
0.13879	4.75358	1.41608	0.157086	0.780014	-5.00594	ENSG00000163257	DCAF16	L5_M_MDD.BPD	L5	M	MDD.BPD	domain-restricted	domain-CT
-0.270393	3.36943	-1.14442	0.252754	0.845542	-5.00598	ENSG00000204278	TMEM235	L5_M_MDD.BPD	L5	M	MDD.BPD	domain-restricted	domain-CT
0.125008	5.34629	1.49588	0.135023	0.757402	-5.00618	ENSG00000136021	SCYL2	L5_M_MDD.BPD	L5	M	MDD.BPD	domain-restricted	domain-CT
-0.164526	3.88097	-1.30917	0.1908	0.807807	-5.00641	ENSG00000100577	GSTZ1	L5_M_MDD.BPD	L5	M	MDD.BPD	domain-restricted	domain-CT
-0.231871	2.91894	-1.08319	0.279004	0.858569	-5.00642	ENSG00000134245	WNT2B	L5_M_MDD.BPD	L5	M	MDD.BPD	domain-restricted	domain-CT
-0.21511	1.35971	-1.25034	0.211488	0.822329	-5.00643	ENSG00000107593	PKD2L1	L5_M_MDD.BPD	L5	M	MDD.BPD	domain-restricted	domain-CT
0.161798	3.8487	1.29859	0.194405	0.810736	-5.00662	ENSG00000198393	ZNF26	L5_M_MDD.BPD	L5	M	MDD.BPD	domain-restricted	domain-CT
0.195258	3.50693	1.18865	0.23488	0.836799	-5.00718	ENSG00000183891	TTC32	L5_M_MDD.BPD	L5	M	MDD.BPD	domain-restricted	domain-CT
-0.176401	0.961588	-0.476068	0.634137	0.957704	-5.00731	ENSG00000221887	HMSD	L5_M_MDD.BPD	L5	M	MDD.BPD	domain-restricted	domain-CT
-0.115036	5.58728	-1.51637	0.129765	0.751284	-5.00759	ENSG00000134049	IER3IP1	L5_M_MDD.BPD	L5	M	MDD.BPD	domain-restricted	domain-CT
-0.135897	4.58448	-1.40864	0.159274	0.782157	-5.00778	ENSG00000115661	STK16	L5_M_MDD.BPD	L5	M	MDD.BPD	domain-restricted	domain-CT
0.198677	2.81761	1.14753	0.251456	0.844962	-5.00806	ENSG00000183208	GDPGP1	L5_M_MDD.BPD	L5	M	MDD.BPD	domain-restricted	domain-CT
-0.167104	6.79599	-1.55271	0.120847	0.741181	-5.00847	ENSG00000196104	SPOCK3	L5_M_MDD.BPD	L5	M	MDD.BPD	domain-restricted	domain-CT
-0.155531	1.03303	-0.366685	0.713937	0.969481	-5.00848	ENSG00000187955	COL14A1	L5_M_MDD.BPD	L5	M	MDD.BPD	domain-restricted	domain-CT
-0.101905	9.59058	-1.7239	0.0850575	0.688279	-5.00914	ENSG00000177600	RPLP2	L5_M_MDD.BPD	L5	M	MDD.BPD	domain-restricted	domain-CT
0.242422	3.39719	1.16149	0.245748	0.842073	-5.00978	ENSG00000134716	CYP2J2	L5_M_MDD.BPD	L5	M	MDD.BPD	domain-restricted	domain-CT
0.274213	2.43246	0.910646	0.362721	0.892251	-5.00987	ENSG00000277494	GPIHBP1	L5_M_MDD.BPD	L5	M	MDD.BPD	domain-restricted	domain-CT
0.118522	5.66144	1.50935	0.131549	0.753212	-5.00994	ENSG00000011566	MAP4K3	L5_M_MDD.BPD	L5	M	MDD.BPD	domain-restricted	domain-CT
-0.0944691	6.83056	-1.60118	0.109675	0.727689	-5.01012	ENSG00000187446	CHP1	L5_M_MDD.BPD	L5	M	MDD.BPD	domain-restricted	domain-CT
-0.20057	3.06482	-1.22612	0.220464	0.827795	-5.01033	ENSG00000130775	THEMIS2	L5_M_MDD.BPD	L5	M	MDD.BPD	domain-restricted	domain-CT
0.133398	4.75242	1.43451	0.151763	0.775365	-5.01053	ENSG00000198046	ZNF667	L5_M_MDD.BPD	L5	M	MDD.BPD	domain-restricted	domain-CT
0.1229	5.35846	1.51195	0.130886	0.752553	-5.01067	ENSG00000140323	DISP2	L5_M_MDD.BPD	L5	M	MDD.BPD	domain-restricted	domain-CT
-0.124437	5.0429	-1.46975	0.141966	0.764982	-5.01179	ENSG00000113360	DROSHA	L5_M_MDD.BPD	L5	M	MDD.BPD	domain-restricted	domain-CT
-0.155988	4.52266	-1.37289	0.170115	0.791223	-5.01216	ENSG00000175928	LRRN1	L5_M_MDD.BPD	L5	M	MDD.BPD	domain-restricted	domain-CT
-0.19908	2.56648	-1.04257	0.297415	0.86702	-5.0128	ENSG00000115425	PECR	L5_M_MDD.BPD	L5	M	MDD.BPD	domain-restricted	domain-CT
0.127682	5.29069	1.45415	0.146241	0.770099	-5.01289	ENSG00000093167	LRRFIP2	L5_M_MDD.BPD	L5	M	MDD.BPD	domain-restricted	domain-CT
0.219001	2.35177	0.967345	0.333622	0.882207	-5.01354	ENSG00000183098	GPC6	L5_M_MDD.BPD	L5	M	MDD.BPD	domain-restricted	domain-CT
0.20657	2.91895	1.11983	0.263074	0.850774	-5.01361	ENSG00000271474	AC106881.1	L5_M_MDD.BPD	L5	M	MDD.BPD	domain-restricted	domain-CT
0.143821	4.4112	1.38015	0.167871	0.789448	-5.01368	ENSG00000240230	COX19	L5_M_MDD.BPD	L5	M	MDD.BPD	domain-restricted	domain-CT
-0.178965	3.38385	-1.19241	0.233402	0.83592	-5.01458	ENSG00000172943	PHF8	L5_M_MDD.BPD	L5	M	MDD.BPD	domain-restricted	domain-CT
0.152276	4.1151	1.35055	0.177166	0.796582	-5.01458	ENSG00000185298	CCDC137	L5_M_MDD.BPD	L5	M	MDD.BPD	domain-restricted	domain-CT
0.226601	2.33115	1.02237	0.306872	0.871245	-5.01467	ENSG00000138639	ARHGAP24	L5_M_MDD.BPD	L5	M	MDD.BPD	domain-restricted	domain-CT
-0.0971817	7.82888	-1.65722	0.0978104	0.710859	-5.01472	ENSG00000183454	GRIN2A	L5_M_MDD.BPD	L5	M	MDD.BPD	domain-restricted	domain-CT
-0.16265	4.2132	-1.37155	0.170534	0.791561	-5.01513	ENSG00000138030	KHK	L5_M_MDD.BPD	L5	M	MDD.BPD	domain-restricted	domain-CT
0.152001	4.48953	1.37807	0.168512	0.789983	-5.0154	ENSG00000112033	PPARD	L5_M_MDD.BPD	L5	M	MDD.BPD	domain-restricted	domain-CT
0.20913	2.29865	0.988581	0.323124	0.878055	-5.01552	ENSG00000233058	LINC00884	L5_M_MDD.BPD	L5	M	MDD.BPD	domain-restricted	domain-CT
-0.100173	6.16573	-1.56095	0.118875	0.738781	-5.01586	ENSG00000198492	YTHDF2	L5_M_MDD.BPD	L5	M	MDD.BPD	domain-restricted	domain-CT
-0.30398	1.56407	-0.843265	0.399301	0.90435	-5.01588	ENSG00000268055	AC067969.1	L5_M_MDD.BPD	L5	M	MDD.BPD	domain-restricted	domain-CT
0.343228	4.95487	1.31184	0.189912	0.807063	-5.01639	ENSG00000149591	TAGLN	L5_M_MDD.BPD	L5	M	MDD.BPD	domain-restricted	domain-CT
0.190575	3.18376	1.22384	0.221322	0.828426	-5.01677	ENSG00000050767	COL23A1	L5_M_MDD.BPD	L5	M	MDD.BPD	domain-restricted	domain-CT
-0.149478	4.53565	-1.40903	0.15916	0.782046	-5.01698	ENSG00000128039	SRD5A3	L5_M_MDD.BPD	L5	M	MDD.BPD	domain-restricted	domain-CT
0.157133	4.32118	1.30677	0.191613	0.8084	-5.01713	ENSG00000166224	SGPL1	L5_M_MDD.BPD	L5	M	MDD.BPD	domain-restricted	domain-CT
0.248739	2.15835	0.940449	0.347231	0.886708	-5.01755	ENSG00000261399	AL031710.1	L5_M_MDD.BPD	L5	M	MDD.BPD	domain-restricted	domain-CT
0.11819	5.65667	1.4917	0.136117	0.758494	-5.01758	ENSG00000141858	SAMD1	L5_M_MDD.BPD	L5	M	MDD.BPD	domain-restricted	domain-CT
-0.140981	7.13543	-1.56726	0.117407	0.737289	-5.01864	ENSG00000135426	TESPA1	L5_M_MDD.BPD	L5	M	MDD.BPD	domain-restricted	domain-CT
0.269923	1.96024	0.855513	0.392487	0.902219	-5.01912	ENSG00000188818	ZDHHC11	L5_M_MDD.BPD	L5	M	MDD.BPD	domain-restricted	domain-CT
-0.10088	6.42641	-1.56257	0.118493	0.738117	-5.02014	ENSG00000135829	DHX9	L5_M_MDD.BPD	L5	M	MDD.BPD	domain-restricted	domain-CT
-0.138116	4.51401	-1.40478	0.160419	0.783332	-5.02047	ENSG00000189369	GSPT2	L5_M_MDD.BPD	L5	M	MDD.BPD	domain-restricted	domain-CT
-0.244492	1.81148	-0.695223	0.487089	0.928878	-5.02067	ENSG00000086730	LAT2	L5_M_MDD.BPD	L5	M	MDD.BPD	domain-restricted	domain-CT
-0.146603	4.34352	-1.40845	0.15933	0.782189	-5.02091	ENSG00000101977	MCF2	L5_M_MDD.BPD	L5	M	MDD.BPD	domain-restricted	domain-CT
-0.18157	4.65452	-1.37436	0.169667	0.791016	-5.02136	ENSG00000232044	SILC1	L5_M_MDD.BPD	L5	M	MDD.BPD	domain-restricted	domain-CT
0.198367	3.3637	1.1716	0.241657	0.84039	-5.02152	ENSG00000104936	DMPK	L5_M_MDD.BPD	L5	M	MDD.BPD	domain-restricted	domain-CT
0.161125	3.75981	1.29841	0.194466	0.810768	-5.0216	ENSG00000168014	C2CD3	L5_M_MDD.BPD	L5	M	MDD.BPD	domain-restricted	domain-CT
-0.153861	4.15169	-1.36189	0.17356	0.793678	-5.0227	ENSG00000066697	MSANTD3	L5_M_MDD.BPD	L5	M	MDD.BPD	domain-restricted	domain-CT
0.113199	6.98041	1.59926	0.110102	0.728276	-5.02294	ENSG00000172889	EGFL7	L5_M_MDD.BPD	L5	M	MDD.BPD	domain-restricted	domain-CT
0.228031	3.38865	1.05336	0.292448	0.864855	-5.02317	ENSG00000071205	ARHGAP10	L5_M_MDD.BPD	L5	M	MDD.BPD	domain-restricted	domain-CT
-0.135169	4.86935	-1.42754	0.153759	0.777323	-5.02322	ENSG00000169964	TMEM42	L5_M_MDD.BPD	L5	M	MDD.BPD	domain-restricted	domain-CT
-0.193494	3.01981	-1.16775	0.243204	0.840967	-5.02352	ENSG00000118420	UBE3D	L5_M_MDD.BPD	L5	M	MDD.BPD	domain-restricted	domain-CT
0.109097	7.13278	1.58953	0.112279	0.731121	-5.02358	ENSG00000141959	PFKL	L5_M_MDD.BPD	L5	M	MDD.BPD	domain-restricted	domain-CT
-0.101613	6.49283	-1.57719	0.115092	0.734445	-5.02372	ENSG00000116752	BCAS2	L5_M_MDD.BPD	L5	M	MDD.BPD	domain-restricted	domain-CT
0.156809	4.53107	1.36843	0.171507	0.792253	-5.02383	ENSG00000165533	TTC8	L5_M_MDD.BPD	L5	M	MDD.BPD	domain-restricted	domain-CT
0.198549	2.94036	1.07419	0.283013	0.860159	-5.024	ENSG00000168884	TNIP2	L5_M_MDD.BPD	L5	M	MDD.BPD	domain-restricted	domain-CT
-0.236309	2.08397	-0.835508	0.403646	0.90595	-5.02411	ENSG00000087116	ADAMTS2	L5_M_MDD.BPD	L5	M	MDD.BPD	domain-restricted	domain-CT
-0.137048	5.07342	-1.46955	0.14202	0.765017	-5.02413	ENSG00000139641	ESYT1	L5_M_MDD.BPD	L5	M	MDD.BPD	domain-restricted	domain-CT
-0.104624	7.08229	-1.59972	0.11	0.7282	-5.02437	ENSG00000067836	ROGDI	L5_M_MDD.BPD	L5	M	MDD.BPD	domain-restricted	domain-CT
0.160458	3.87365	1.26335	0.206779	0.819188	-5.02442	ENSG00000204301	NOTCH4	L5_M_MDD.BPD	L5	M	MDD.BPD	domain-restricted	domain-CT
-0.109654	7.1284	-1.60288	0.1093	0.7272	-5.02466	ENSG00000170634	ACYP2	L5_M_MDD.BPD	L5	M	MDD.BPD	domain-restricted	domain-CT
0.145376	5.47558	1.4246	0.154606	0.777979	-5.02474	ENSG00000154721	JAM2	L5_M_MDD.BPD	L5	M	MDD.BPD	domain-restricted	domain-CT
-0.219762	2.30871	-0.963886	0.335353	0.882726	-5.02521	ENSG00000197857	ZNF44	L5_M_MDD.BPD	L5	M	MDD.BPD	domain-restricted	domain-CT
-0.166084	3.66279	-1.25057	0.211403	0.82231	-5.02527	ENSG00000100578	KIAA0586	L5_M_MDD.BPD	L5	M	MDD.BPD	domain-restricted	domain-CT
-0.0883664	6.86744	-1.59212	0.111696	0.73058	-5.02581	ENSG00000151247	EIF4E	L5_M_MDD.BPD	L5	M	MDD.BPD	domain-restricted	domain-CT
0.203754	2.60453	1.06215	0.288444	0.863057	-5.02595	ENSG00000171448	ZBTB26	L5_M_MDD.BPD	L5	M	MDD.BPD	domain-restricted	domain-CT
-0.219506	2.67924	-1.03548	0.300714	0.868314	-5.02595	ENSG00000154258	ABCA9	L5_M_MDD.BPD	L5	M	MDD.BPD	domain-restricted	domain-CT
0.218384	2.63732	1.01078	0.312384	0.873785	-5.02598	ENSG00000006062	MAP3K14	L5_M_MDD.BPD	L5	M	MDD.BPD	domain-restricted	domain-CT
-0.169845	3.70931	-1.23515	0.217085	0.825378	-5.0262	ENSG00000204054	LINC00963	L5_M_MDD.BPD	L5	M	MDD.BPD	domain-restricted	domain-CT
-0.164137	1.16565	-0.37475	0.707931	0.968659	-5.02657	ENSG00000112936	C7	L5_M_MDD.BPD	L5	M	MDD.BPD	domain-restricted	domain-CT
-0.138916	4.8172	-1.44329	0.149275	0.773243	-5.02675	ENSG00000081026	MAGI3	L5_M_MDD.BPD	L5	M	MDD.BPD	domain-restricted	domain-CT
-0.134052	5.39779	-1.4978	0.134524	0.757118	-5.02677	ENSG00000198369	SPRED2	L5_M_MDD.BPD	L5	M	MDD.BPD	domain-restricted	domain-CT
-0.153488	4.48545	-1.35948	0.174323	0.794565	-5.02709	ENSG00000164221	CCDC112	L5_M_MDD.BPD	L5	M	MDD.BPD	domain-restricted	domain-CT
0.121238	5.40165	1.48188	0.138709	0.761596	-5.02714	ENSG00000141127	PRPSAP2	L5_M_MDD.BPD	L5	M	MDD.BPD	domain-restricted	domain-CT
0.203853	3.11251	1.11152	0.266629	0.85256	-5.02715	ENSG00000186952	TMEM232	L5_M_MDD.BPD	L5	M	MDD.BPD	domain-restricted	domain-CT
0.264555	2.35147	0.963669	0.335464	0.882739	-5.02736	ENSG00000141526	SLC16A3	L5_M_MDD.BPD	L5	M	MDD.BPD	domain-restricted	domain-CT
0.176275	3.45334	1.19242	0.233399	0.83592	-5.02748	ENSG00000135124	P2RX4	L5_M_MDD.BPD	L5	M	MDD.BPD	domain-restricted	domain-CT
0.117696	5.75383	1.49961	0.134053	0.756556	-5.0279	ENSG00000110422	HIPK3	L5_M_MDD.BPD	L5	M	MDD.BPD	domain-restricted	domain-CT
-0.0864802	7.00136	-1.59558	0.110922	0.729509	-5.02797	ENSG00000079246	XRCC5	L5_M_MDD.BPD	L5	M	MDD.BPD	domain-restricted	domain-CT
0.133478	4.55481	1.37093	0.170725	0.791688	-5.0284	ENSG00000185219	ZNF445	L5_M_MDD.BPD	L5	M	MDD.BPD	domain-restricted	domain-CT
0.22558	4.47707	1.26669	0.205597	0.818251	-5.02847	ENSG00000182871	COL18A1	L5_M_MDD.BPD	L5	M	MDD.BPD	domain-restricted	domain-CT
0.134593	4.56395	1.37287	0.170123	0.791228	-5.02871	ENSG00000198382	UVRAG	L5_M_MDD.BPD	L5	M	MDD.BPD	domain-restricted	domain-CT
0.154325	4.63427	1.36197	0.173537	0.79365	-5.02889	ENSG00000173039	RELA	L5_M_MDD.BPD	L5	M	MDD.BPD	domain-restricted	domain-CT
0.11909	5.70453	1.4997	0.13403	0.756547	-5.02893	ENSG00000130396	AFDN	L5_M_MDD.BPD	L5	M	MDD.BPD	domain-restricted	domain-CT
0.219242	1.45313	0.640575	0.521956	0.936815	-5.029	ENSG00000172183	ISG20	L5_M_MDD.BPD	L5	M	MDD.BPD	domain-restricted	domain-CT
0.137474	4.93385	1.41037	0.158763	0.781661	-5.02922	ENSG00000117139	KDM5B	L5_M_MDD.BPD	L5	M	MDD.BPD	domain-restricted	domain-CT
-0.159139	4.08025	-1.3311	0.183482	0.801504	-5.02962	ENSG00000107833	NPM3	L5_M_MDD.BPD	L5	M	MDD.BPD	domain-restricted	domain-CT
-0.14421	4.60191	-1.43155	0.152607	0.776189	-5.02979	ENSG00000185345	PRKN	L5_M_MDD.BPD	L5	M	MDD.BPD	domain-restricted	domain-CT
0.109187	6.50484	1.57172	0.116355	0.735843	-5.03052	ENSG00000130479	MAP1S	L5_M_MDD.BPD	L5	M	MDD.BPD	domain-restricted	domain-CT
0.160426	3.95436	1.29746	0.194793	0.811088	-5.03078	ENSG00000141219	C17orf80	L5_M_MDD.BPD	L5	M	MDD.BPD	domain-restricted	domain-CT
0.1637	4.74902	1.41285	0.158035	0.780855	-5.03097	ENSG00000251022	THAP9-AS1	L5_M_MDD.BPD	L5	M	MDD.BPD	domain-restricted	domain-CT
-0.22519	3.02987	-1.0147	0.310514	0.872979	-5.03106	ENSG00000173193	PARP14	L5_M_MDD.BPD	L5	M	MDD.BPD	domain-restricted	domain-CT
0.237127	2.06115	0.837322	0.402626	0.905608	-5.03171	ENSG00000102007	PLP2	L5_M_MDD.BPD	L5	M	MDD.BPD	domain-restricted	domain-CT
-0.22147	2.44434	-0.993237	0.320852	0.87718	-5.03173	ENSG00000089723	OTUB2	L5_M_MDD.BPD	L5	M	MDD.BPD	domain-restricted	domain-CT
-0.123575	4.85014	-1.43803	0.15076	0.774576	-5.03175	ENSG00000197548	ATG7	L5_M_MDD.BPD	L5	M	MDD.BPD	domain-restricted	domain-CT
0.163741	3.2547	1.23287	0.217935	0.825893	-5.03237	ENSG00000143367	TUFT1	L5_M_MDD.BPD	L5	M	MDD.BPD	domain-restricted	domain-CT
-0.10266	6.42798	-1.56295	0.118402	0.738047	-5.03257	ENSG00000036257	CUL3	L5_M_MDD.BPD	L5	M	MDD.BPD	domain-restricted	domain-CT
0.0399682	0.590489	0.10153	0.919151	0.9927	-5.03298	ENSG00000128645	HOXD1	L5_M_MDD.BPD	L5	M	MDD.BPD	domain-restricted	domain-CT
0.105943	5.89646	1.51857	0.12921	0.750601	-5.03298	ENSG00000107263	RAPGEF1	L5_M_MDD.BPD	L5	M	MDD.BPD	domain-restricted	domain-CT
-0.113426	6.25656	-1.56016	0.119062	0.73908	-5.03315	ENSG00000130035	GALNT8	L5_M_MDD.BPD	L5	M	MDD.BPD	domain-restricted	domain-CT
-0.102824	6.18689	-1.5312	0.126059	0.747454	-5.03382	ENSG00000204842	ATXN2	L5_M_MDD.BPD	L5	M	MDD.BPD	domain-restricted	domain-CT
-0.146895	6.51666	-1.54899	0.121737	0.742516	-5.03388	ENSG00000165410	CFL2	L5_M_MDD.BPD	L5	M	MDD.BPD	domain-restricted	domain-CT
-0.103718	7.74499	-1.62224	0.10509	0.720826	-5.03432	ENSG00000179218	CALR	L5_M_MDD.BPD	L5	M	MDD.BPD	domain-restricted	domain-CT
0.126569	5.11737	1.43151	0.152618	0.7762	-5.03448	ENSG00000135677	GNS	L5_M_MDD.BPD	L5	M	MDD.BPD	domain-restricted	domain-CT
0.108088	6.36068	1.54498	0.122689	0.743666	-5.03451	ENSG00000204256	BRD2	L5_M_MDD.BPD	L5	M	MDD.BPD	domain-restricted	domain-CT
0.187014	2.96309	1.10083	0.271254	0.854709	-5.03456	ENSG00000233223	AC016876.1	L5_M_MDD.BPD	L5	M	MDD.BPD	domain-restricted	domain-CT
-0.307299	3.01387	-0.926849	0.354255	0.889244	-5.03487	ENSG00000160255	ITGB2	L5_M_MDD.BPD	L5	M	MDD.BPD	domain-restricted	domain-CT
0.176633	4.49299	1.29782	0.194671	0.810996	-5.03502	ENSG00000011201	ANOS1	L5_M_MDD.BPD	L5	M	MDD.BPD	domain-restricted	domain-CT
0.169133	3.53125	1.22447	0.221083	0.828217	-5.03552	ENSG00000105136	ZNF419	L5_M_MDD.BPD	L5	M	MDD.BPD	domain-restricted	domain-CT
0.174262	3.67135	1.30876	0.190939	0.807912	-5.03571	ENSG00000128965	CHAC1	L5_M_MDD.BPD	L5	M	MDD.BPD	domain-restricted	domain-CT
-0.186389	3.19152	-1.25138	0.211109	0.822179	-5.03609	ENSG00000139410	SDSL	L5_M_MDD.BPD	L5	M	MDD.BPD	domain-restricted	domain-CT
-0.241095	1.84247	-1.11897	0.26344	0.850887	-5.0365	ENSG00000169442	CD52	L5_M_MDD.BPD	L5	M	MDD.BPD	domain-restricted	domain-CT
-0.157798	3.90179	-1.274	0.20298	0.816827	-5.03662	ENSG00000108592	FTSJ3	L5_M_MDD.BPD	L5	M	MDD.BPD	domain-restricted	domain-CT
-0.159133	6.09451	-1.53181	0.125923	0.747375	-5.03685	ENSG00000100129	EIF3L	L5_M_MDD.BPD	L5	M	MDD.BPD	domain-restricted	domain-CT
-0.0924475	8.07086	-1.65012	0.0992545	0.71279	-5.03704	ENSG00000180817	PPA1	L5_M_MDD.BPD	L5	M	MDD.BPD	domain-restricted	domain-CT
0.20203	2.87867	0.969283	0.332655	0.881718	-5.03726	ENSG00000175895	PLEKHF2	L5_M_MDD.BPD	L5	M	MDD.BPD	domain-restricted	domain-CT
0.161103	3.71533	1.27026	0.204309	0.81751	-5.03762	ENSG00000146232	NFKBIE	L5_M_MDD.BPD	L5	M	MDD.BPD	domain-restricted	domain-CT
-0.142103	4.58767	-1.4193	0.156146	0.779182	-5.03771	ENSG00000116299	KIAA1324	L5_M_MDD.BPD	L5	M	MDD.BPD	domain-restricted	domain-CT
-0.161239	4.03059	-1.31205	0.189826	0.807009	-5.03802	ENSG00000072756	TRNT1	L5_M_MDD.BPD	L5	M	MDD.BPD	domain-restricted	domain-CT
0.15119	1.23895	0.353093	0.724099	0.970803	-5.03829	ENSG00000159399	HK2	L5_M_MDD.BPD	L5	M	MDD.BPD	domain-restricted	domain-CT
0.229548	2.18277	0.861372	0.389254	0.901064	-5.03834	ENSG00000151617	EDNRA	L5_M_MDD.BPD	L5	M	MDD.BPD	domain-restricted	domain-CT
0.213923	2.42001	0.976772	0.328935	0.880101	-5.03844	ENSG00000101331	CCM2L	L5_M_MDD.BPD	L5	M	MDD.BPD	domain-restricted	domain-CT
-0.13064	5.85074	-1.50041	0.133845	0.756357	-5.03891	ENSG00000185222	TCEAL9	L5_M_MDD.BPD	L5	M	MDD.BPD	domain-restricted	domain-CT
-0.111227	6.17337	-1.53864	0.12423	0.745443	-5.03909	ENSG00000154001	PPP2R5E	L5_M_MDD.BPD	L5	M	MDD.BPD	domain-restricted	domain-CT
-0.122787	7.68014	-1.63311	0.102795	0.717599	-5.03948	ENSG00000164032	H2AFZ	L5_M_MDD.BPD	L5	M	MDD.BPD	domain-restricted	domain-CT
0.197046	2.64134	1.01012	0.312701	0.873962	-5.03969	ENSG00000188428	BLOC1S5	L5_M_MDD.BPD	L5	M	MDD.BPD	domain-restricted	domain-CT
-0.231135	3.00677	-1.05488	0.291753	0.864536	-5.03983	ENSG00000197822	OCLN	L5_M_MDD.BPD	L5	M	MDD.BPD	domain-restricted	domain-CT
-0.186857	3.16959	-1.16122	0.245848	0.84209	-5.03988	ENSG00000115687	PASK	L5_M_MDD.BPD	L5	M	MDD.BPD	domain-restricted	domain-CT
-0.132014	4.64996	-1.39708	0.162722	0.785279	-5.03988	ENSG00000165898	ISCA2	L5_M_MDD.BPD	L5	M	MDD.BPD	domain-restricted	domain-CT
0.152237	4.16955	1.31712	0.188122	0.805632	-5.03995	ENSG00000058063	ATP11B	L5_M_MDD.BPD	L5	M	MDD.BPD	domain-restricted	domain-CT
-0.121973	5.5979	-1.4811	0.138917	0.761776	-5.04008	ENSG00000170584	NUDCD2	L5_M_MDD.BPD	L5	M	MDD.BPD	domain-restricted	domain-CT
0.16467	3.90831	1.24833	0.212222	0.822743	-5.04028	ENSG00000198198	SZT2	L5_M_MDD.BPD	L5	M	MDD.BPD	domain-restricted	domain-CT
0.185001	3.36891	1.14339	0.253171	0.84571	-5.04032	ENSG00000135338	LCA5	L5_M_MDD.BPD	L5	M	MDD.BPD	domain-restricted	domain-CT
-0.126267	5.53884	-1.49761	0.134571	0.757118	-5.04053	ENSG00000198739	LRRTM3	L5_M_MDD.BPD	L5	M	MDD.BPD	domain-restricted	domain-CT
0.281333	1.96694	0.818983	0.41301	0.909003	-5.04076	ENSG00000277196	AC007325.2	L5_M_MDD.BPD	L5	M	MDD.BPD	domain-restricted	domain-CT
-0.138573	7.15112	-1.61218	0.107276	0.723884	-5.0408	ENSG00000182916	TCEAL7	L5_M_MDD.BPD	L5	M	MDD.BPD	domain-restricted	domain-CT
-0.185243	3.26062	-1.14175	0.253852	0.846129	-5.04114	ENSG00000235706	DICER1-AS1	L5_M_MDD.BPD	L5	M	MDD.BPD	domain-restricted	domain-CT
0.167087	3.37387	1.22877	0.219467	0.826815	-5.04149	ENSG00000116191	RALGPS2	L5_M_MDD.BPD	L5	M	MDD.BPD	domain-restricted	domain-CT
0.1659	3.75908	1.25663	0.2092	0.821007	-5.04264	ENSG00000189046	ALKBH2	L5_M_MDD.BPD	L5	M	MDD.BPD	domain-restricted	domain-CT
-0.13022	4.70849	-1.40367	0.160751	0.783723	-5.04266	ENSG00000177646	ACAD9	L5_M_MDD.BPD	L5	M	MDD.BPD	domain-restricted	domain-CT
0.15889	4.40643	1.29444	0.195835	0.811753	-5.04299	ENSG00000140577	CRTC3	L5_M_MDD.BPD	L5	M	MDD.BPD	domain-restricted	domain-CT
-0.130548	4.86191	-1.41508	0.157379	0.780285	-5.04309	ENSG00000163832	ELP6	L5_M_MDD.BPD	L5	M	MDD.BPD	domain-restricted	domain-CT
0.151585	4.22624	1.30226	0.19315	0.809709	-5.0431	ENSG00000134758	RNF138	L5_M_MDD.BPD	L5	M	MDD.BPD	domain-restricted	domain-CT
0.163003	3.41898	1.20295	0.229301	0.833344	-5.04335	ENSG00000169131	ZNF354A	L5_M_MDD.BPD	L5	M	MDD.BPD	domain-restricted	domain-CT
-0.174947	3.69038	-1.24182	0.214615	0.824167	-5.04368	ENSG00000255135	AP002360.1	L5_M_MDD.BPD	L5	M	MDD.BPD	domain-restricted	domain-CT
-0.110966	5.54209	-1.49026	0.136494	0.759046	-5.04423	ENSG00000119446	RBM18	L5_M_MDD.BPD	L5	M	MDD.BPD	domain-restricted	domain-CT
0.112469	8.1552	1.64127	0.101083	0.715383	-5.04455	ENSG00000159335	PTMS	L5_M_MDD.BPD	L5	M	MDD.BPD	domain-restricted	domain-CT
-0.206861	3.16026	-1.17421	0.240609	0.839731	-5.04457	ENSG00000283154	IQCJ-SCHIP1	L5_M_MDD.BPD	L5	M	MDD.BPD	domain-restricted	domain-CT
0.139142	4.48933	1.34889	0.177698	0.797037	-5.04481	ENSG00000198276	UCKL1	L5_M_MDD.BPD	L5	M	MDD.BPD	domain-restricted	domain-CT
-0.188539	3.18433	-1.10363	0.270037	0.854187	-5.0449	ENSG00000197584	KCNMB2	L5_M_MDD.BPD	L5	M	MDD.BPD	domain-restricted	domain-CT
-0.157175	4.28449	-1.32197	0.186501	0.804128	-5.04504	ENSG00000127952	STYXL1	L5_M_MDD.BPD	L5	M	MDD.BPD	domain-restricted	domain-CT
-0.135538	9.85274	-1.71279	0.0870979	0.692226	-5.04507	ENSG00000122026	RPL21	L5_M_MDD.BPD	L5	M	MDD.BPD	domain-restricted	domain-CT
0.229028	1.88714	0.73827	0.460536	0.9221	-5.04566	ENSG00000164330	EBF1	L5_M_MDD.BPD	L5	M	MDD.BPD	domain-restricted	domain-CT
-0.128906	5.19513	-1.43143	0.152643	0.776229	-5.04572	ENSG00000070081	NUCB2	L5_M_MDD.BPD	L5	M	MDD.BPD	domain-restricted	domain-CT
-0.176536	3.29804	-1.31427	0.189078	0.806364	-5.04577	ENSG00000180828	BHLHE22	L5_M_MDD.BPD	L5	M	MDD.BPD	domain-restricted	domain-CT
-0.157242	4.03678	-1.30964	0.19064	0.807675	-5.0461	ENSG00000168556	ING2	L5_M_MDD.BPD	L5	M	MDD.BPD	domain-restricted	domain-CT
0.139051	5.16207	1.44069	0.150007	0.773908	-5.04627	ENSG00000141965	FEM1A	L5_M_MDD.BPD	L5	M	MDD.BPD	domain-restricted	domain-CT
0.199213	2.52903	1.07661	0.281933	0.859815	-5.04633	ENSG00000166105	GLB1L3	L5_M_MDD.BPD	L5	M	MDD.BPD	domain-restricted	domain-CT
0.20693	3.37364	1.10844	0.267956	0.853058	-5.04655	ENSG00000101493	ZNF516	L5_M_MDD.BPD	L5	M	MDD.BPD	domain-restricted	domain-CT
0.105599	6.19169	1.53826	0.124323	0.745451	-5.04687	ENSG00000100221	JOSD1	L5_M_MDD.BPD	L5	M	MDD.BPD	domain-restricted	domain-CT
-0.180198	3.28898	-1.15171	0.249734	0.844198	-5.04711	ENSG00000198185	ZNF334	L5_M_MDD.BPD	L5	M	MDD.BPD	domain-restricted	domain-CT
-0.212605	2.25491	-1.01201	0.311794	0.873477	-5.04751	ENSG00000285517	AC010198.2	L5_M_MDD.BPD	L5	M	MDD.BPD	domain-restricted	domain-CT
-0.108836	6.24999	-1.5344	0.125269	0.746657	-5.04779	ENSG00000091039	OSBPL8	L5_M_MDD.BPD	L5	M	MDD.BPD	domain-restricted	domain-CT
-0.111677	6.22101	-1.54628	0.122376	0.743291	-5.04781	ENSG00000068400	GRIPAP1	L5_M_MDD.BPD	L5	M	MDD.BPD	domain-restricted	domain-CT
-0.153491	4.75122	-1.45473	0.146084	0.769913	-5.0481	ENSG00000115828	QPCT	L5_M_MDD.BPD	L5	M	MDD.BPD	domain-restricted	domain-CT
0.130477	5.39911	1.45903	0.144894	0.768429	-5.04822	ENSG00000106524	ANKMY2	L5_M_MDD.BPD	L5	M	MDD.BPD	domain-restricted	domain-CT
-0.171015	3.89403	-1.2805	0.200687	0.815134	-5.04859	ENSG00000168016	TRANK1	L5_M_MDD.BPD	L5	M	MDD.BPD	domain-restricted	domain-CT
-0.125335	5.58669	-1.45272	0.146637	0.770697	-5.0486	ENSG00000052126	PLEKHA5	L5_M_MDD.BPD	L5	M	MDD.BPD	domain-restricted	domain-CT
-0.186126	2.72872	-1.02061	0.307703	0.871519	-5.04879	ENSG00000150433	TMEM218	L5_M_MDD.BPD	L5	M	MDD.BPD	domain-restricted	domain-CT
-0.171378	3.21215	-1.19875	0.23093	0.834377	-5.04908	ENSG00000263590	LINC02591	L5_M_MDD.BPD	L5	M	MDD.BPD	domain-restricted	domain-CT
0.169674	3.89947	1.25822	0.208628	0.820467	-5.04969	ENSG00000085644	ZNF213	L5_M_MDD.BPD	L5	M	MDD.BPD	domain-restricted	domain-CT
0.178284	3.69882	1.16986	0.242355	0.840651	-5.0499	ENSG00000100918	REC8	L5_M_MDD.BPD	L5	M	MDD.BPD	domain-restricted	domain-CT
0.155429	3.91048	1.25551	0.209609	0.82129	-5.05102	ENSG00000151116	UEVLD	L5_M_MDD.BPD	L5	M	MDD.BPD	domain-restricted	domain-CT
0.0872174	7.20918	1.58512	0.113278	0.732306	-5.05121	ENSG00000090863	GLG1	L5_M_MDD.BPD	L5	M	MDD.BPD	domain-restricted	domain-CT
0.191996	2.76084	1.00066	0.317251	0.875874	-5.05146	ENSG00000168890	TMEM150A	L5_M_MDD.BPD	L5	M	MDD.BPD	domain-restricted	domain-CT
0.112552	5.95938	1.50517	0.132619	0.754683	-5.05163	ENSG00000177963	RIC8A	L5_M_MDD.BPD	L5	M	MDD.BPD	domain-restricted	domain-CT
-0.105669	6.56942	-1.55042	0.12138	0.741994	-5.05182	ENSG00000129128	SPCS3	L5_M_MDD.BPD	L5	M	MDD.BPD	domain-restricted	domain-CT
-0.219851	2.31722	-0.927311	0.354005	0.889199	-5.05183	ENSG00000197182	MIRLET7BHG	L5_M_MDD.BPD	L5	M	MDD.BPD	domain-restricted	domain-CT
0.200733	2.64695	1.11806	0.263827	0.851041	-5.05209	ENSG00000141655	TNFRSF11A	L5_M_MDD.BPD	L5	M	MDD.BPD	domain-restricted	domain-CT
-0.0924117	7.57045	-1.627	0.104075	0.719241	-5.05209	ENSG00000078668	VDAC3	L5_M_MDD.BPD	L5	M	MDD.BPD	domain-restricted	domain-CT
-0.144944	4.11215	-1.34204	0.179909	0.798815	-5.05227	ENSG00000186787	SPIN2B	L5_M_MDD.BPD	L5	M	MDD.BPD	domain-restricted	domain-CT
0.184555	4.04268	1.21672	0.224017	0.830079	-5.05227	ENSG00000185920	PTCH1	L5_M_MDD.BPD	L5	M	MDD.BPD	domain-restricted	domain-CT
-0.134622	4.88463	-1.41662	0.156927	0.779758	-5.05242	ENSG00000173456	RNF26	L5_M_MDD.BPD	L5	M	MDD.BPD	domain-restricted	domain-CT
0.176973	3.76295	1.17954	0.238483	0.83859	-5.05265	ENSG00000082684	SEMA5B	L5_M_MDD.BPD	L5	M	MDD.BPD	domain-restricted	domain-CT
-0.203019	2.65174	-1.02959	0.303471	0.869572	-5.05348	ENSG00000173349	SFT2D3	L5_M_MDD.BPD	L5	M	MDD.BPD	domain-restricted	domain-CT
0.224385	2.78228	0.927368	0.353975	0.889196	-5.05375	ENSG00000142694	EVA1B	L5_M_MDD.BPD	L5	M	MDD.BPD	domain-restricted	domain-CT
-0.211144	2.90336	-0.996492	0.31927	0.87673	-5.05398	ENSG00000243749	TMEM35B	L5_M_MDD.BPD	L5	M	MDD.BPD	domain-restricted	domain-CT
-0.0997687	6.16045	-1.53631	0.124801	0.746078	-5.0541	ENSG00000237187	NR2F1-AS1	L5_M_MDD.BPD	L5	M	MDD.BPD	domain-restricted	domain-CT
-0.12174	6.26146	-1.51761	0.129451	0.750836	-5.05418	ENSG00000173230	GOLGB1	L5_M_MDD.BPD	L5	M	MDD.BPD	domain-restricted	domain-CT
-0.104968	6.3653	-1.56028	0.119032	0.73908	-5.05426	ENSG00000102172	SMS	L5_M_MDD.BPD	L5	M	MDD.BPD	domain-restricted	domain-CT
0.128209	5.16796	1.42181	0.155416	0.778801	-5.05429	ENSG00000179981	TSHZ1	L5_M_MDD.BPD	L5	M	MDD.BPD	domain-restricted	domain-CT
0.155006	4.33051	1.30905	0.190841	0.807854	-5.05468	ENSG00000164941	INTS8	L5_M_MDD.BPD	L5	M	MDD.BPD	domain-restricted	domain-CT
0.165172	3.61997	1.20137	0.229913	0.833604	-5.0547	ENSG00000167716	WDR81	L5_M_MDD.BPD	L5	M	MDD.BPD	domain-restricted	domain-CT
-0.116142	8.68112	-1.67724	0.0938412	0.705342	-5.05484	ENSG00000130770	ATP5IF1	L5_M_MDD.BPD	L5	M	MDD.BPD	domain-restricted	domain-CT
0.192418	2.95146	1.19738	0.231461	0.834657	-5.05536	ENSG00000102924	CBLN1	L5_M_MDD.BPD	L5	M	MDD.BPD	domain-restricted	domain-CT
0.225619	2.09904	0.713771	0.475547	0.925904	-5.05547	ENSG00000101955	SRPX	L5_M_MDD.BPD	L5	M	MDD.BPD	domain-restricted	domain-CT
-0.204578	2.57685	-1.05404	0.292138	0.864671	-5.05562	ENSG00000145911	N4BP3	L5_M_MDD.BPD	L5	M	MDD.BPD	domain-restricted	domain-CT
-0.186709	5.56584	-1.39509	0.163334	0.785939	-5.05605	ENSG00000011465	DCN	L5_M_MDD.BPD	L5	M	MDD.BPD	domain-restricted	domain-CT
-0.203489	2.60431	-0.946897	0.343936	0.885805	-5.05634	ENSG00000177943	MAMDC4	L5_M_MDD.BPD	L5	M	MDD.BPD	domain-restricted	domain-CT
-0.0929124	1.23152	-0.203068	0.839126	0.984533	-5.0564	ENSG00000155659	VSIG4	L5_M_MDD.BPD	L5	M	MDD.BPD	domain-restricted	domain-CT
0.183936	3.47067	1.17744	0.239318	0.83895	-5.0567	ENSG00000142611	PRDM16	L5_M_MDD.BPD	L5	M	MDD.BPD	domain-restricted	domain-CT
-0.194047	2.76235	-1.07182	0.284076	0.860548	-5.0568	ENSG00000220201	ZGLP1	L5_M_MDD.BPD	L5	M	MDD.BPD	domain-restricted	domain-CT
0.17887	3.06117	1.12113	0.262521	0.850557	-5.057	ENSG00000139974	SLC38A6	L5_M_MDD.BPD	L5	M	MDD.BPD	domain-restricted	domain-CT
0.153505	4.32013	1.2936	0.196122	0.811956	-5.05729	ENSG00000127980	PEX1	L5_M_MDD.BPD	L5	M	MDD.BPD	domain-restricted	domain-CT
0.221594	2.36683	0.961084	0.336759	0.883087	-5.05779	ENSG00000214456	PLIN5	L5_M_MDD.BPD	L5	M	MDD.BPD	domain-restricted	domain-CT
-0.15097	4.1762	-1.34421	0.179207	0.798206	-5.05781	ENSG00000225439	BOLA3-AS1	L5_M_MDD.BPD	L5	M	MDD.BPD	domain-restricted	domain-CT
-0.200653	1.61274	-0.586662	0.557572	0.943763	-5.05781	ENSG00000164867	NOS3	L5_M_MDD.BPD	L5	M	MDD.BPD	domain-restricted	domain-CT
-0.122015	5.14207	-1.43976	0.150272	0.77415	-5.05783	ENSG00000105171	POP4	L5_M_MDD.BPD	L5	M	MDD.BPD	domain-restricted	domain-CT
0.101212	7.11849	1.59011	0.112148	0.731006	-5.058	ENSG00000204314	PRRT1	L5_M_MDD.BPD	L5	M	MDD.BPD	domain-restricted	domain-CT
-0.0984542	7.46754	-1.60684	0.108427	0.725773	-5.05821	ENSG00000130477	UNC13A	L5_M_MDD.BPD	L5	M	MDD.BPD	domain-restricted	domain-CT
-0.10373	8.69748	-1.65782	0.0976895	0.710718	-5.05879	ENSG00000125691	RPL23	L5_M_MDD.BPD	L5	M	MDD.BPD	domain-restricted	domain-CT
-0.199766	1.8014	-0.469997	0.638468	0.958619	-5.05892	ENSG00000143226	FCGR2A	L5_M_MDD.BPD	L5	M	MDD.BPD	domain-restricted	domain-CT
-0.152088	4.38208	-1.36679	0.172022	0.792555	-5.05903	ENSG00000254531	AP001816.1	L5_M_MDD.BPD	L5	M	MDD.BPD	domain-restricted	domain-CT
-0.202097	2.48485	-0.998738	0.31818	0.876317	-5.05929	ENSG00000105808	RASA4	L5_M_MDD.BPD	L5	M	MDD.BPD	domain-restricted	domain-CT
0.13032	5.8036	1.51265	0.130709	0.752374	-5.0597	ENSG00000188580	NKAIN2	L5_M_MDD.BPD	L5	M	MDD.BPD	domain-restricted	domain-CT
0.201258	3.34658	1.09997	0.271628	0.854923	-5.05973	ENSG00000257337	AC068888.1	L5_M_MDD.BPD	L5	M	MDD.BPD	domain-restricted	domain-CT
-0.162547	3.41882	-1.22864	0.219516	0.826815	-5.05986	ENSG00000077616	NAALAD2	L5_M_MDD.BPD	L5	M	MDD.BPD	domain-restricted	domain-CT
0.165633	3.55685	1.20297	0.229292	0.833332	-5.06023	ENSG00000186130	ZBTB6	L5_M_MDD.BPD	L5	M	MDD.BPD	domain-restricted	domain-CT
0.11065	5.50233	1.45988	0.144659	0.768019	-5.06121	ENSG00000213995	NAXD	L5_M_MDD.BPD	L5	M	MDD.BPD	domain-restricted	domain-CT
0.181959	1.8002	0.478468	0.632429	0.957442	-5.06142	ENSG00000081237	PTPRC	L5_M_MDD.BPD	L5	M	MDD.BPD	domain-restricted	domain-CT
0.197797	2.75328	0.975625	0.329503	0.880357	-5.06177	ENSG00000188613	NANOS1	L5_M_MDD.BPD	L5	M	MDD.BPD	domain-restricted	domain-CT
0.22317	2.2299	0.874186	0.382242	0.898545	-5.06209	ENSG00000092969	TGFB2	L5_M_MDD.BPD	L5	M	MDD.BPD	domain-restricted	domain-CT
-0.162477	3.61279	-1.18891	0.234779	0.836734	-5.06218	ENSG00000120784	ZFP30	L5_M_MDD.BPD	L5	M	MDD.BPD	domain-restricted	domain-CT
-0.180384	3.14277	-1.15187	0.249669	0.844159	-5.06228	ENSG00000261188	Z95115.1	L5_M_MDD.BPD	L5	M	MDD.BPD	domain-restricted	domain-CT
-0.136551	4.33074	-1.34445	0.179128	0.798139	-5.06233	ENSG00000175792	RUVBL1	L5_M_MDD.BPD	L5	M	MDD.BPD	domain-restricted	domain-CT
-0.112239	5.42385	-1.47006	0.141882	0.76494	-5.06245	ENSG00000005302	MSL3	L5_M_MDD.BPD	L5	M	MDD.BPD	domain-restricted	domain-CT
-0.201504	2.47014	-0.942295	0.346286	0.886408	-5.06247	ENSG00000159314	ARHGAP27	L5_M_MDD.BPD	L5	M	MDD.BPD	domain-restricted	domain-CT
0.219792	3.90884	1.16519	0.244251	0.841465	-5.06262	ENSG00000100842	EFS	L5_M_MDD.BPD	L5	M	MDD.BPD	domain-restricted	domain-CT
0.157198	4.27791	1.3305	0.183678	0.801649	-5.06264	ENSG00000095370	SH2D3C	L5_M_MDD.BPD	L5	M	MDD.BPD	domain-restricted	domain-CT
-0.200248	3.33277	-1.11476	0.26524	0.851836	-5.06276	ENSG00000017427	IGF1	L5_M_MDD.BPD	L5	M	MDD.BPD	domain-restricted	domain-CT
-0.144954	4.65665	-1.37426	0.169691	0.791017	-5.06287	ENSG00000141854	MISP3	L5_M_MDD.BPD	L5	M	MDD.BPD	domain-restricted	domain-CT
0.131217	5.41078	1.45687	0.145489	0.769268	-5.06299	ENSG00000131378	RFTN1	L5_M_MDD.BPD	L5	M	MDD.BPD	domain-restricted	domain-CT
-0.241618	2.46673	-0.861369	0.389257	0.901064	-5.06353	ENSG00000158352	SHROOM4	L5_M_MDD.BPD	L5	M	MDD.BPD	domain-restricted	domain-CT
-0.189296	3.51624	-1.14667	0.251812	0.845013	-5.06391	ENSG00000170396	ZNF804A	L5_M_MDD.BPD	L5	M	MDD.BPD	domain-restricted	domain-CT
-0.0795451	8.42317	-1.65969	0.0973119	0.710277	-5.06397	ENSG00000175161	CADM2	L5_M_MDD.BPD	L5	M	MDD.BPD	domain-restricted	domain-CT
0.137867	4.78931	1.37314	0.170038	0.791198	-5.0642	ENSG00000205903	ZNF316	L5_M_MDD.BPD	L5	M	MDD.BPD	domain-restricted	domain-CT
0.19293	2.69007	1.03105	0.302785	0.869377	-5.06436	ENSG00000196476	C20orf96	L5_M_MDD.BPD	L5	M	MDD.BPD	domain-restricted	domain-CT
0.204541	2.41188	0.766838	0.443372	0.917428	-5.06456	ENSG00000225614	ZNF469	L5_M_MDD.BPD	L5	M	MDD.BPD	domain-restricted	domain-CT
0.222485	3.86962	1.11844	0.263677	0.85096	-5.06479	ENSG00000133321	PLAAT4	L5_M_MDD.BPD	L5	M	MDD.BPD	domain-restricted	domain-CT
-0.147967	3.8404	-1.29219	0.196609	0.812252	-5.06518	ENSG00000198455	ZXDB	L5_M_MDD.BPD	L5	M	MDD.BPD	domain-restricted	domain-CT
-0.115276	5.68958	-1.4772	0.139959	0.762866	-5.06585	ENSG00000127125	PPCS	L5_M_MDD.BPD	L5	M	MDD.BPD	domain-restricted	domain-CT
-0.174121	3.16011	-1.17064	0.242044	0.84056	-5.06608	ENSG00000165675	ENOX2	L5_M_MDD.BPD	L5	M	MDD.BPD	domain-restricted	domain-CT
0.153419	4.57268	1.30653	0.191696	0.808451	-5.06619	ENSG00000165458	INPPL1	L5_M_MDD.BPD	L5	M	MDD.BPD	domain-restricted	domain-CT
-0.164992	3.81028	-1.2753	0.202522	0.81653	-5.06647	ENSG00000135931	ARMC9	L5_M_MDD.BPD	L5	M	MDD.BPD	domain-restricted	domain-CT
-0.0823686	6.8789	-1.5663	0.117618	0.73737	-5.0665	ENSG00000168090	COPS6	L5_M_MDD.BPD	L5	M	MDD.BPD	domain-restricted	domain-CT
0.0854773	8.56914	1.66195	0.0968583	0.709557	-5.06657	ENSG00000018236	CNTN1	L5_M_MDD.BPD	L5	M	MDD.BPD	domain-restricted	domain-CT
0.228761	3.40203	1.03433	0.301253	0.868578	-5.06688	ENSG00000163565	IFI16	L5_M_MDD.BPD	L5	M	MDD.BPD	domain-restricted	domain-CT
0.191705	3.22864	1.08365	0.278798	0.858481	-5.0671	ENSG00000163378	EOGT	L5_M_MDD.BPD	L5	M	MDD.BPD	domain-restricted	domain-CT
0.226326	7.47251	1.54704	0.122208	0.743212	-5.06722	ENSG00000106211	HSPB1	L5_M_MDD.BPD	L5	M	MDD.BPD	domain-restricted	domain-CT
-0.104729	1.2255	-0.284462	0.77612	0.977647	-5.06733	ENSG00000106823	ECM2	L5_M_MDD.BPD	L5	M	MDD.BPD	domain-restricted	domain-CT
0.225983	3.07494	1.08792	0.276917	0.8576	-5.06734	ENSG00000179399	GPC5	L5_M_MDD.BPD	L5	M	MDD.BPD	domain-restricted	domain-CT
0.112678	8.54745	1.65909	0.0974415	0.710458	-5.06741	ENSG00000176956	LY6H	L5_M_MDD.BPD	L5	M	MDD.BPD	domain-restricted	domain-CT
0.210917	3.46798	1.09705	0.272905	0.855661	-5.06751	ENSG00000154553	PDLIM3	L5_M_MDD.BPD	L5	M	MDD.BPD	domain-restricted	domain-CT
0.163082	3.89106	1.27825	0.201479	0.815667	-5.06761	ENSG00000132819	RBM38	L5_M_MDD.BPD	L5	M	MDD.BPD	domain-restricted	domain-CT
0.182993	4.1321	1.2665	0.205651	0.818321	-5.0678	ENSG00000132164	SLC6A11	L5_M_MDD.BPD	L5	M	MDD.BPD	domain-restricted	domain-CT
0.0987346	6.33387	1.52398	0.127853	0.749357	-5.06792	ENSG00000105647	PIK3R2	L5_M_MDD.BPD	L5	M	MDD.BPD	domain-restricted	domain-CT
0.202621	1.48659	0.715069	0.474745	0.925705	-5.06821	ENSG00000246731	AC100786.1	L5_M_MDD.BPD	L5	M	MDD.BPD	domain-restricted	domain-CT
0.137356	4.5551	1.34549	0.178795	0.797987	-5.06833	ENSG00000069998	HDHD5	L5_M_MDD.BPD	L5	M	MDD.BPD	domain-restricted	domain-CT
-0.211557	2.30755	-0.976442	0.329098	0.880226	-5.06883	ENSG00000064692	SNCAIP	L5_M_MDD.BPD	L5	M	MDD.BPD	domain-restricted	domain-CT
0.158381	4.44897	1.33728	0.181456	0.800056	-5.06889	ENSG00000101665	SMAD7	L5_M_MDD.BPD	L5	M	MDD.BPD	domain-restricted	domain-CT
-0.193287	2.69874	-1.02179	0.307143	0.871339	-5.06899	ENSG00000166002	SMCO4	L5_M_MDD.BPD	L5	M	MDD.BPD	domain-restricted	domain-CT
-0.0592171	10.5461	-1.75213	0.0800796	0.679166	-5.06901	ENSG00000089220	PEBP1	L5_M_MDD.BPD	L5	M	MDD.BPD	domain-restricted	domain-CT
0.292559	1.2811	0.614607	0.53897	0.940357	-5.06906	ENSG00000241945	PWP2	L5_M_MDD.BPD	L5	M	MDD.BPD	domain-restricted	domain-CT
0.120499	7.52935	1.59646	0.110734	0.729357	-5.06919	ENSG00000110076	NRXN2	L5_M_MDD.BPD	L5	M	MDD.BPD	domain-restricted	domain-CT
-0.220765	2.73331	-1.11576	0.264812	0.85152	-5.06936	ENSG00000095932	SMIM24	L5_M_MDD.BPD	L5	M	MDD.BPD	domain-restricted	domain-CT
-0.181984	2.74224	-1.00738	0.314014	0.874487	-5.06942	ENSG00000127720	METTL25	L5_M_MDD.BPD	L5	M	MDD.BPD	domain-restricted	domain-CT
-0.260793	5.58482	-1.41299	0.158007	0.780834	-5.07009	ENSG00000172508	CARNS1	L5_M_MDD.BPD	L5	M	MDD.BPD	domain-restricted	domain-CT
0.162691	3.25133	1.14429	0.252797	0.84556	-5.0703	ENSG00000141569	TRIM65	L5_M_MDD.BPD	L5	M	MDD.BPD	domain-restricted	domain-CT
-0.255987	2.22758	-0.865959	0.386739	0.900115	-5.07066	ENSG00000213186	TRIM59	L5_M_MDD.BPD	L5	M	MDD.BPD	domain-restricted	domain-CT
-0.171426	2.98476	-1.05344	0.29241	0.864838	-5.07078	ENSG00000144468	RHBDD1	L5_M_MDD.BPD	L5	M	MDD.BPD	domain-restricted	domain-CT
0.16434	3.49112	1.20154	0.229847	0.833538	-5.0708	ENSG00000174276	ZNHIT2	L5_M_MDD.BPD	L5	M	MDD.BPD	domain-restricted	domain-CT
0.1983	2.81714	1.00162	0.316787	0.875622	-5.07097	ENSG00000090776	EFNB1	L5_M_MDD.BPD	L5	M	MDD.BPD	domain-restricted	domain-CT
-0.087028	7.13739	-1.57454	0.115702	0.735248	-5.07098	ENSG00000160948	VPS28	L5_M_MDD.BPD	L5	M	MDD.BPD	domain-restricted	domain-CT
0.168598	3.18618	1.13716	0.255764	0.847111	-5.07112	ENSG00000185947	ZNF267	L5_M_MDD.BPD	L5	M	MDD.BPD	domain-restricted	domain-CT
0.197907	2.35175	0.987286	0.323758	0.878153	-5.07117	ENSG00000184451	CCR10	L5_M_MDD.BPD	L5	M	MDD.BPD	domain-restricted	domain-CT
0.199314	2.50722	1.06132	0.28882	0.863195	-5.07135	ENSG00000168071	CCDC88B	L5_M_MDD.BPD	L5	M	MDD.BPD	domain-restricted	domain-CT
0.136973	5.25211	1.42606	0.154184	0.777517	-5.07241	ENSG00000006282	SPATA20	L5_M_MDD.BPD	L5	M	MDD.BPD	domain-restricted	domain-CT
0.078843	7.44821	1.60115	0.109682	0.727689	-5.07262	ENSG00000184900	SUMO3	L5_M_MDD.BPD	L5	M	MDD.BPD	domain-restricted	domain-CT
-0.16058	1.11263	-0.506736	0.61246	0.954312	-5.07262	ENSG00000280206	AC026401.3	L5_M_MDD.BPD	L5	M	MDD.BPD	domain-restricted	domain-CT
-0.141382	4.57979	-1.36889	0.171362	0.792136	-5.07299	ENSG00000156170	NDUFAF6	L5_M_MDD.BPD	L5	M	MDD.BPD	domain-restricted	domain-CT
-0.134267	4.61369	-1.33485	0.18225	0.800552	-5.07315	ENSG00000157741	UBN2	L5_M_MDD.BPD	L5	M	MDD.BPD	domain-restricted	domain-CT
-0.123266	5.63674	-1.45789	0.145206	0.768773	-5.0733	ENSG00000114209	PDCD10	L5_M_MDD.BPD	L5	M	MDD.BPD	domain-restricted	domain-CT
0.169292	3.16026	1.14577	0.252182	0.845227	-5.07346	ENSG00000197128	ZNF772	L5_M_MDD.BPD	L5	M	MDD.BPD	domain-restricted	domain-CT
0.209823	2.33472	0.67855	0.497591	0.931048	-5.07364	ENSG00000213398	LCAT	L5_M_MDD.BPD	L5	M	MDD.BPD	domain-restricted	domain-CT
-0.107199	6.54596	-1.55925	0.119277	0.739176	-5.07432	ENSG00000158301	GPRASP2	L5_M_MDD.BPD	L5	M	MDD.BPD	domain-restricted	domain-CT
0.0173518	0.866159	0.0383944	0.969381	0.997769	-5.07469	ENSG00000205696	ADARB2-AS1	L5_M_MDD.BPD	L5	M	MDD.BPD	domain-restricted	domain-CT
0.137737	4.49553	1.32663	0.184956	0.80267	-5.0747	ENSG00000170892	TSEN34	L5_M_MDD.BPD	L5	M	MDD.BPD	domain-restricted	domain-CT
0.0889859	6.84704	1.56063	0.11895	0.738966	-5.07476	ENSG00000175662	TOM1L2	L5_M_MDD.BPD	L5	M	MDD.BPD	domain-restricted	domain-CT
0.176273	2.23959	0.563004	0.573567	0.94678	-5.0748	ENSG00000110723	EXPH5	L5_M_MDD.BPD	L5	M	MDD.BPD	domain-restricted	domain-CT
0.213834	1.84311	0.649087	0.516442	0.935441	-5.07488	ENSG00000164171	ITGA2	L5_M_MDD.BPD	L5	M	MDD.BPD	domain-restricted	domain-CT
0.14067	4.17458	1.30862	0.190986	0.807948	-5.07491	ENSG00000171453	POLR1C	L5_M_MDD.BPD	L5	M	MDD.BPD	domain-restricted	domain-CT
0.177087	3.74165	1.15481	0.248466	0.843519	-5.07544	ENSG00000075461	CACNG4	L5_M_MDD.BPD	L5	M	MDD.BPD	domain-restricted	domain-CT
0.179149	3.20045	1.09716	0.272854	0.855661	-5.07563	ENSG00000128805	ARHGAP22	L5_M_MDD.BPD	L5	M	MDD.BPD	domain-restricted	domain-CT
-0.0937607	7.04427	-1.58116	0.114179	0.733188	-5.0763	ENSG00000149575	SCN2B	L5_M_MDD.BPD	L5	M	MDD.BPD	domain-restricted	domain-CT
0.125311	4.88376	1.38362	0.166804	0.788584	-5.07637	ENSG00000139990	DCAF5	L5_M_MDD.BPD	L5	M	MDD.BPD	domain-restricted	domain-CT
-0.181951	1.76364	-0.523565	0.600705	0.952001	-5.07678	ENSG00000197321	SVIL	L5_M_MDD.BPD	L5	M	MDD.BPD	domain-restricted	domain-CT
-0.199074	2.46056	-0.954811	0.33992	0.884403	-5.07697	ENSG00000143479	DYRK3	L5_M_MDD.BPD	L5	M	MDD.BPD	domain-restricted	domain-CT
0.212959	1.94179	0.738948	0.460124	0.922001	-5.07715	ENSG00000100292	HMOX1	L5_M_MDD.BPD	L5	M	MDD.BPD	domain-restricted	domain-CT
0.138239	4.54535	1.3566	0.175236	0.795364	-5.07731	ENSG00000167967	E4F1	L5_M_MDD.BPD	L5	M	MDD.BPD	domain-restricted	domain-CT
-0.174395	5.10411	-1.43745	0.150939	0.774841	-5.07789	ENSG00000169213	RAB3B	L5_M_MDD.BPD	L5	M	MDD.BPD	domain-restricted	domain-CT
0.202074	2.86775	1.03193	0.302371	0.869165	-5.07835	ENSG00000072818	ACAP1	L5_M_MDD.BPD	L5	M	MDD.BPD	domain-restricted	domain-CT
0.159087	3.87323	1.21059	0.226358	0.831565	-5.07852	ENSG00000203993	ARRDC1-AS1	L5_M_MDD.BPD	L5	M	MDD.BPD	domain-restricted	domain-CT
0.183891	1.38796	0.527529	0.597951	0.951523	-5.07871	ENSG00000163909	HEYL	L5_M_MDD.BPD	L5	M	MDD.BPD	domain-restricted	domain-CT
0.198631	1.73029	0.557765	0.577138	0.947581	-5.0788	ENSG00000117228	GBP1	L5_M_MDD.BPD	L5	M	MDD.BPD	domain-restricted	domain-CT
-0.176648	3.97761	-1.23702	0.216389	0.825109	-5.07893	ENSG00000135473	PAN2	L5_M_MDD.BPD	L5	M	MDD.BPD	domain-restricted	domain-CT
-0.201818	2.4297	-0.92986	0.352684	0.888693	-5.07906	ENSG00000007171	NOS2	L5_M_MDD.BPD	L5	M	MDD.BPD	domain-restricted	domain-CT
0.205831	2.39534	0.842083	0.399957	0.904686	-5.07909	ENSG00000007384	RHBDF1	L5_M_MDD.BPD	L5	M	MDD.BPD	domain-restricted	domain-CT
-0.150915	4.18326	-1.2989	0.194298	0.810658	-5.07927	ENSG00000109084	TMEM97	L5_M_MDD.BPD	L5	M	MDD.BPD	domain-restricted	domain-CT
0.178415	2.98757	1.02394	0.306129	0.870854	-5.07943	ENSG00000116704	SLC35D1	L5_M_MDD.BPD	L5	M	MDD.BPD	domain-restricted	domain-CT
0.153459	3.62408	1.18561	0.236079	0.837303	-5.07947	ENSG00000137413	TAF8	L5_M_MDD.BPD	L5	M	MDD.BPD	domain-restricted	domain-CT
0.193724	3.03692	1.02204	0.307026	0.871281	-5.07964	ENSG00000102349	KLF8	L5_M_MDD.BPD	L5	M	MDD.BPD	domain-restricted	domain-CT
-0.202042	1.72313	-0.669568	0.503299	0.932454	-5.07981	ENSG00000177409	SAMD9L	L5_M_MDD.BPD	L5	M	MDD.BPD	domain-restricted	domain-CT
0.122507	4.98217	1.40675	0.159835	0.782636	-5.08029	ENSG00000105726	ATP13A1	L5_M_MDD.BPD	L5	M	MDD.BPD	domain-restricted	domain-CT
0.195564	1.91496	0.774663	0.438735	0.916213	-5.0803	ENSG00000126561	STAT5A	L5_M_MDD.BPD	L5	M	MDD.BPD	domain-restricted	domain-CT
-0.160737	3.70292	-1.2471	0.212675	0.82305	-5.08043	ENSG00000152782	PANK1	L5_M_MDD.BPD	L5	M	MDD.BPD	domain-restricted	domain-CT
-0.0908724	6.50972	-1.53134	0.126025	0.747454	-5.0807	ENSG00000109189	USP46	L5_M_MDD.BPD	L5	M	MDD.BPD	domain-restricted	domain-CT
-0.135442	4.56311	-1.33882	0.180956	0.799728	-5.08087	ENSG00000164168	TMEM184C	L5_M_MDD.BPD	L5	M	MDD.BPD	domain-restricted	domain-CT
-0.178569	2.62464	-0.958859	0.337878	0.883513	-5.08116	ENSG00000225791	TRAM2-AS1	L5_M_MDD.BPD	L5	M	MDD.BPD	domain-restricted	domain-CT
0.140712	4.26883	1.281	0.200511	0.815068	-5.08184	ENSG00000101052	IFT52	L5_M_MDD.BPD	L5	M	MDD.BPD	domain-restricted	domain-CT
0.150073	4.44486	1.28445	0.199305	0.814372	-5.08247	ENSG00000139132	FGD4	L5_M_MDD.BPD	L5	M	MDD.BPD	domain-restricted	domain-CT
-0.130085	5.03884	-1.42112	0.155615	0.778969	-5.08284	ENSG00000137821	LRRC49	L5_M_MDD.BPD	L5	M	MDD.BPD	domain-restricted	domain-CT
-0.211583	2.40634	-0.841995	0.400007	0.904705	-5.08303	ENSG00000119547	ONECUT2	L5_M_MDD.BPD	L5	M	MDD.BPD	domain-restricted	domain-CT
0.212065	4.76865	1.24425	0.213733	0.823556	-5.08309	ENSG00000182492	BGN	L5_M_MDD.BPD	L5	M	MDD.BPD	domain-restricted	domain-CT
-0.173365	2.86952	-1.10285	0.270375	0.854352	-5.08317	ENSG00000189420	ZFP92	L5_M_MDD.BPD	L5	M	MDD.BPD	domain-restricted	domain-CT
-0.199821	2.4126	-0.965822	0.334384	0.882497	-5.08346	ENSG00000143194	MAEL	L5_M_MDD.BPD	L5	M	MDD.BPD	domain-restricted	domain-CT
0.096591	7.02684	1.5744	0.115733	0.735325	-5.08353	ENSG00000147642	SYBU	L5_M_MDD.BPD	L5	M	MDD.BPD	domain-restricted	domain-CT
0.199952	2.19356	0.916688	0.359543	0.891103	-5.08358	ENSG00000255153	TOLLIP-AS1	L5_M_MDD.BPD	L5	M	MDD.BPD	domain-restricted	domain-CT
0.101696	6.08289	1.49871	0.134288	0.756805	-5.08359	ENSG00000155816	FMN2	L5_M_MDD.BPD	L5	M	MDD.BPD	domain-restricted	domain-CT
0.153365	5.67019	1.48722	0.137308	0.760007	-5.08382	ENSG00000186907	RTN4RL2	L5_M_MDD.BPD	L5	M	MDD.BPD	domain-restricted	domain-CT
0.180805	3.27589	1.14614	0.252031	0.845142	-5.08388	ENSG00000120278	PLEKHG1	L5_M_MDD.BPD	L5	M	MDD.BPD	domain-restricted	domain-CT
0.174219	3.19807	1.10298	0.270318	0.854334	-5.08405	ENSG00000170836	PPM1D	L5_M_MDD.BPD	L5	M	MDD.BPD	domain-restricted	domain-CT
-0.0896577	6.71671	-1.5434	0.123073	0.744003	-5.08424	ENSG00000108100	CCNY	L5_M_MDD.BPD	L5	M	MDD.BPD	domain-restricted	domain-CT
-0.15785	4.04736	-1.29325	0.196244	0.812042	-5.08431	ENSG00000215251	FASTKD5	L5_M_MDD.BPD	L5	M	MDD.BPD	domain-restricted	domain-CT
0.15369	4.56008	1.3144	0.189036	0.806364	-5.08454	ENSG00000163171	CDC42EP3	L5_M_MDD.BPD	L5	M	MDD.BPD	domain-restricted	domain-CT
-0.158897	3.82298	-1.21669	0.22403	0.830089	-5.08515	ENSG00000136940	PDCL	L5_M_MDD.BPD	L5	M	MDD.BPD	domain-restricted	domain-CT
0.205105	2.14855	0.992653	0.321136	0.877192	-5.08534	ENSG00000235663	SAPCD1-AS1	L5_M_MDD.BPD	L5	M	MDD.BPD	domain-restricted	domain-CT
0.194027	2.3776	0.892264	0.372482	0.895499	-5.08539	ENSG00000259891	AC107375.1	L5_M_MDD.BPD	L5	M	MDD.BPD	domain-restricted	domain-CT
0.10934	5.72219	1.46754	0.142565	0.765572	-5.0858	ENSG00000281649	EBLN3P	L5_M_MDD.BPD	L5	M	MDD.BPD	domain-restricted	domain-CT
-0.214526	2.08981	-0.721837	0.470576	0.92478	-5.08606	ENSG00000100342	APOL1	L5_M_MDD.BPD	L5	M	MDD.BPD	domain-restricted	domain-CT
0.120789	5.00945	1.39981	0.161902	0.784671	-5.08632	ENSG00000160959	LRRC14	L5_M_MDD.BPD	L5	M	MDD.BPD	domain-restricted	domain-CT
0.144951	4.26928	1.3292	0.184107	0.80202	-5.08634	ENSG00000125966	MMP24	L5_M_MDD.BPD	L5	M	MDD.BPD	domain-restricted	domain-CT
0.163492	3.19495	1.11836	0.263701	0.85096	-5.08639	ENSG00000127903	ZNF835	L5_M_MDD.BPD	L5	M	MDD.BPD	domain-restricted	domain-CT
-0.177704	3.37933	-1.08203	0.279517	0.858828	-5.08653	ENSG00000184304	PRKD1	L5_M_MDD.BPD	L5	M	MDD.BPD	domain-restricted	domain-CT
-0.164999	3.75638	-1.23026	0.21891	0.826612	-5.08655	ENSG00000155966	AFF2	L5_M_MDD.BPD	L5	M	MDD.BPD	domain-restricted	domain-CT
-0.0940561	8.34114	-1.63973	0.101398	0.715801	-5.0869	ENSG00000007168	PAFAH1B1	L5_M_MDD.BPD	L5	M	MDD.BPD	domain-restricted	domain-CT
0.114215	5.43083	1.44618	0.148462	0.772536	-5.08696	ENSG00000182208	MOB2	L5_M_MDD.BPD	L5	M	MDD.BPD	domain-restricted	domain-CT
-0.0058871	0.879914	-0.0146997	0.988275	0.999148	-5.0872	ENSG00000135842	NIBAN1	L5_M_MDD.BPD	L5	M	MDD.BPD	domain-restricted	domain-CT
-0.19503	2.29438	-1.01785	0.309013	0.872127	-5.08807	ENSG00000259577	CERNA1	L5_M_MDD.BPD	L5	M	MDD.BPD	domain-restricted	domain-CT
-0.11894	5.4223	-1.44996	0.147406	0.771357	-5.08844	ENSG00000112237	CCNC	L5_M_MDD.BPD	L5	M	MDD.BPD	domain-restricted	domain-CT
0.167794	3.47993	1.13953	0.254773	0.846567	-5.08849	ENSG00000161021	MAML1	L5_M_MDD.BPD	L5	M	MDD.BPD	domain-restricted	domain-CT
0.170362	3.37722	1.11493	0.265167	0.851793	-5.08883	ENSG00000103671	TRIP4	L5_M_MDD.BPD	L5	M	MDD.BPD	domain-restricted	domain-CT
-0.255006	3.24603	-1.11591	0.264761	0.851482	-5.08891	ENSG00000119508	NR4A3	L5_M_MDD.BPD	L5	M	MDD.BPD	domain-restricted	domain-CT
0.154958	6.23678	1.47592	0.140317	0.763237	-5.08924	ENSG00000165175	MID1IP1	L5_M_MDD.BPD	L5	M	MDD.BPD	domain-restricted	domain-CT
-0.102017	6.40943	-1.53323	0.125558	0.747105	-5.08924	ENSG00000273841	TAF9	L5_M_MDD.BPD	L5	M	MDD.BPD	domain-restricted	domain-CT
-0.183533	2.6044	-0.968971	0.332811	0.881856	-5.08924	ENSG00000162415	ZSWIM5	L5_M_MDD.BPD	L5	M	MDD.BPD	domain-restricted	domain-CT
0.138738	4.22005	1.31181	0.189908	0.807063	-5.08928	ENSG00000116903	EXOC8	L5_M_MDD.BPD	L5	M	MDD.BPD	domain-restricted	domain-CT
-0.169973	3.26272	-1.12891	0.259224	0.848895	-5.08929	ENSG00000115970	THADA	L5_M_MDD.BPD	L5	M	MDD.BPD	domain-restricted	domain-CT
-0.194505	2.27733	-0.914328	0.360781	0.891568	-5.08951	ENSG00000272674	PCDHB16	L5_M_MDD.BPD	L5	M	MDD.BPD	domain-restricted	domain-CT
-0.167885	4.78899	-1.27726	0.201829	0.815903	-5.08952	ENSG00000275342	PRAG1	L5_M_MDD.BPD	L5	M	MDD.BPD	domain-restricted	domain-CT
0.156417	4.97562	1.334	0.182529	0.800747	-5.08953	ENSG00000100075	SLC25A1	L5_M_MDD.BPD	L5	M	MDD.BPD	domain-restricted	domain-CT
-0.0853633	7.93751	-1.59952	0.110043	0.728225	-5.08956	ENSG00000135390	ATP5MC2	L5_M_MDD.BPD	L5	M	MDD.BPD	domain-restricted	domain-CT
-0.200054	2.89827	-1.01077	0.312391	0.873785	-5.08961	ENSG00000248508	SRP14-AS1	L5_M_MDD.BPD	L5	M	MDD.BPD	domain-restricted	domain-CT
-0.123081	4.89432	-1.36088	0.173882	0.793978	-5.08987	ENSG00000136731	UGGT1	L5_M_MDD.BPD	L5	M	MDD.BPD	domain-restricted	domain-CT
0.198623	1.89533	0.719623	0.471937	0.925065	-5.09014	ENSG00000095383	TBC1D2	L5_M_MDD.BPD	L5	M	MDD.BPD	domain-restricted	domain-CT
-0.087802	9.39834	-1.69253	0.0908779	0.699317	-5.09015	ENSG00000142168	SOD1	L5_M_MDD.BPD	L5	M	MDD.BPD	domain-restricted	domain-CT
0.0900963	6.52006	1.5106	0.131228	0.752899	-5.09061	ENSG00000103342	GSPT1	L5_M_MDD.BPD	L5	M	MDD.BPD	domain-restricted	domain-CT
0.18692	2.87657	0.980258	0.327213	0.879363	-5.09064	ENSG00000104472	CHRAC1	L5_M_MDD.BPD	L5	M	MDD.BPD	domain-restricted	domain-CT
-0.16831	1.65095	-0.498367	0.618343	0.9552	-5.09084	ENSG00000003436	TFPI	L5_M_MDD.BPD	L5	M	MDD.BPD	domain-restricted	domain-CT
0.181502	2.82611	1.01588	0.30995	0.872675	-5.09095	ENSG00000011132	APBA3	L5_M_MDD.BPD	L5	M	MDD.BPD	domain-restricted	domain-CT
-0.210971	2.15546	-0.83059	0.406418	0.906724	-5.09105	ENSG00000204248	COL11A2	L5_M_MDD.BPD	L5	M	MDD.BPD	domain-restricted	domain-CT
-0.0990842	6.52985	-1.54131	0.12358	0.744533	-5.09113	ENSG00000160753	RUSC1	L5_M_MDD.BPD	L5	M	MDD.BPD	domain-restricted	domain-CT
0.192613	3.93442	1.14111	0.254119	0.846221	-5.09161	ENSG00000087077	TRIP6	L5_M_MDD.BPD	L5	M	MDD.BPD	domain-restricted	domain-CT
-0.178059	4.5566	-1.30589	0.191919	0.808646	-5.09191	ENSG00000152404	CWF19L2	L5_M_MDD.BPD	L5	M	MDD.BPD	domain-restricted	domain-CT
-0.105905	7.92305	-1.61751	0.106107	0.722327	-5.09227	ENSG00000148798	INA	L5_M_MDD.BPD	L5	M	MDD.BPD	domain-restricted	domain-CT
-0.0789775	7.14806	-1.56285	0.118427	0.738081	-5.09237	ENSG00000204435	CSNK2B	L5_M_MDD.BPD	L5	M	MDD.BPD	domain-restricted	domain-CT
-0.141439	4.35903	-1.35931	0.174376	0.794565	-5.09259	ENSG00000233452	STXBP5-AS1	L5_M_MDD.BPD	L5	M	MDD.BPD	domain-restricted	domain-CT
-0.126183	5.10334	-1.38781	0.165526	0.787519	-5.09283	ENSG00000139233	LLPH	L5_M_MDD.BPD	L5	M	MDD.BPD	domain-restricted	domain-CT
0.191304	2.54156	0.959326	0.337643	0.883434	-5.09283	ENSG00000273117	AC144652.1	L5_M_MDD.BPD	L5	M	MDD.BPD	domain-restricted	domain-CT
-0.0871601	6.39503	-1.51991	0.128871	0.750381	-5.09293	ENSG00000078618	NRDC	L5_M_MDD.BPD	L5	M	MDD.BPD	domain-restricted	domain-CT
0.173626	3.93131	1.17593	0.239923	0.839363	-5.09334	ENSG00000157191	NECAP2	L5_M_MDD.BPD	L5	M	MDD.BPD	domain-restricted	domain-CT
0.116365	5.90147	1.46421	0.143474	0.766651	-5.09342	ENSG00000102858	MGRN1	L5_M_MDD.BPD	L5	M	MDD.BPD	domain-restricted	domain-CT
-0.0999009	6.39136	-1.50457	0.132773	0.754813	-5.09357	ENSG00000115525	ST3GAL5	L5_M_MDD.BPD	L5	M	MDD.BPD	domain-restricted	domain-CT
-0.193216	2.57873	-1.03386	0.301472	0.868739	-5.09371	ENSG00000132003	ZSWIM4	L5_M_MDD.BPD	L5	M	MDD.BPD	domain-restricted	domain-CT
-0.125796	4.93391	-1.34817	0.17793	0.797222	-5.09387	ENSG00000088930	XRN2	L5_M_MDD.BPD	L5	M	MDD.BPD	domain-restricted	domain-CT
-0.229042	2.3918	-0.855979	0.392229	0.902097	-5.09399	ENSG00000154864	PIEZO2	L5_M_MDD.BPD	L5	M	MDD.BPD	domain-restricted	domain-CT
-0.115804	5.68315	-1.47036	0.141801	0.764814	-5.09454	ENSG00000215712	TMEM242	L5_M_MDD.BPD	L5	M	MDD.BPD	domain-restricted	domain-CT
0.20106	2.41316	0.89531	0.370852	0.895058	-5.09456	ENSG00000198496	NBR2	L5_M_MDD.BPD	L5	M	MDD.BPD	domain-restricted	domain-CT
0.173131	2.89504	1.02737	0.304511	0.870116	-5.0946	ENSG00000285219	HULC	L5_M_MDD.BPD	L5	M	MDD.BPD	domain-restricted	domain-CT
-0.182766	3.38286	-1.06122	0.288866	0.863195	-5.09485	ENSG00000259417	CTXND1	L5_M_MDD.BPD	L5	M	MDD.BPD	domain-restricted	domain-CT
-0.228921	5.57487	-1.41005	0.158872	0.781826	-5.09498	ENSG00000170775	GPR37	L5_M_MDD.BPD	L5	M	MDD.BPD	domain-restricted	domain-CT
-0.202381	2.28995	-0.944303	0.345259	0.886118	-5.095	ENSG00000272273	IER3-AS1	L5_M_MDD.BPD	L5	M	MDD.BPD	domain-restricted	domain-CT
-0.185937	2.2953	-0.905455	0.365458	0.89324	-5.09506	ENSG00000285331	AC090517.5	L5_M_MDD.BPD	L5	M	MDD.BPD	domain-restricted	domain-CT
0.213187	2.51595	0.868769	0.385197	0.899537	-5.09538	ENSG00000162618	ADGRL4	L5_M_MDD.BPD	L5	M	MDD.BPD	domain-restricted	domain-CT
-0.135013	4.57371	-1.32016	0.187107	0.80464	-5.09542	ENSG00000179152	TCAIM	L5_M_MDD.BPD	L5	M	MDD.BPD	domain-restricted	domain-CT
-0.133695	4.13501	-1.27156	0.203848	0.817298	-5.09576	ENSG00000147099	HDAC8	L5_M_MDD.BPD	L5	M	MDD.BPD	domain-restricted	domain-CT
0.191859	2.58855	0.975417	0.329606	0.880388	-5.09589	ENSG00000104998	IL27RA	L5_M_MDD.BPD	L5	M	MDD.BPD	domain-restricted	domain-CT
0.181799	2.85972	0.99412	0.320422	0.877125	-5.09606	ENSG00000169570	DTWD2	L5_M_MDD.BPD	L5	M	MDD.BPD	domain-restricted	domain-CT
-0.179207	2.63536	-1.1122	0.266338	0.852488	-5.09612	ENSG00000162873	KLHDC8A	L5_M_MDD.BPD	L5	M	MDD.BPD	domain-restricted	domain-CT
-0.225986	2.03704	-0.751721	0.452408	0.919882	-5.09625	ENSG00000102362	SYTL4	L5_M_MDD.BPD	L5	M	MDD.BPD	domain-restricted	domain-CT
-0.220187	1.77241	-0.768795	0.442209	0.917049	-5.09649	ENSG00000231824	AKAIN1	L5_M_MDD.BPD	L5	M	MDD.BPD	domain-restricted	domain-CT
-0.171499	3.04777	-1.08844	0.276682	0.857515	-5.09678	ENSG00000108423	TUBD1	L5_M_MDD.BPD	L5	M	MDD.BPD	domain-restricted	domain-CT
-0.190346	2.86855	-0.982394	0.326161	0.879094	-5.09715	ENSG00000004864	SLC25A13	L5_M_MDD.BPD	L5	M	MDD.BPD	domain-restricted	domain-CT
-0.115196	5.52784	-1.47171	0.141437	0.764424	-5.09724	ENSG00000112406	HECA	L5_M_MDD.BPD	L5	M	MDD.BPD	domain-restricted	domain-CT
-0.100216	7.96216	-1.59658	0.110697	0.729295	-5.09735	ENSG00000119335	SET	L5_M_MDD.BPD	L5	M	MDD.BPD	domain-restricted	domain-CT
-0.162845	3.60918	-1.17082	0.241969	0.84056	-5.09751	ENSG00000196670	ZFP62	L5_M_MDD.BPD	L5	M	MDD.BPD	domain-restricted	domain-CT
-0.173304	3.71272	-1.21072	0.226311	0.831553	-5.09764	ENSG00000136059	VILL	L5_M_MDD.BPD	L5	M	MDD.BPD	domain-restricted	domain-CT
0.16612	3.61034	1.1485	0.251055	0.844874	-5.09772	ENSG00000186866	POFUT2	L5_M_MDD.BPD	L5	M	MDD.BPD	domain-restricted	domain-CT
-0.200488	2.7383	-0.874389	0.382132	0.898543	-5.09782	ENSG00000131634	TMEM204	L5_M_MDD.BPD	L5	M	MDD.BPD	domain-restricted	domain-CT
0.220414	3.03023	0.940483	0.347215	0.886708	-5.09806	ENSG00000142910	TINAGL1	L5_M_MDD.BPD	L5	M	MDD.BPD	domain-restricted	domain-CT
0.177536	3.37416	1.125	0.260876	0.849746	-5.09813	ENSG00000142867	BCL10	L5_M_MDD.BPD	L5	M	MDD.BPD	domain-restricted	domain-CT
0.186932	1.94118	0.616091	0.537985	0.940179	-5.09877	ENSG00000181104	F2R	L5_M_MDD.BPD	L5	M	MDD.BPD	domain-restricted	domain-CT
-0.112278	6.57385	-1.53085	0.126146	0.747493	-5.09926	ENSG00000137876	RSL24D1	L5_M_MDD.BPD	L5	M	MDD.BPD	domain-restricted	domain-CT
-0.182798	2.82856	-1.02919	0.303656	0.869609	-5.10006	ENSG00000166997	CNPY4	L5_M_MDD.BPD	L5	M	MDD.BPD	domain-restricted	domain-CT
-0.255072	3.9243	-1.29098	0.197045	0.812581	-5.10011	ENSG00000146574	CCZ1B	L5_M_MDD.BPD	L5	M	MDD.BPD	domain-restricted	domain-CT
0.169998	1.76991	0.551977	0.581096	0.948389	-5.10041	ENSG00000134802	SLC43A3	L5_M_MDD.BPD	L5	M	MDD.BPD	domain-restricted	domain-CT
0.106667	7.01442	1.55169	0.121075	0.741526	-5.10058	ENSG00000162817	C1orf115	L5_M_MDD.BPD	L5	M	MDD.BPD	domain-restricted	domain-CT
-0.18048	2.64911	-1.02129	0.307383	0.871401	-5.10073	ENSG00000197863	ZNF790	L5_M_MDD.BPD	L5	M	MDD.BPD	domain-restricted	domain-CT
-0.0974216	6.85066	-1.54027	0.123834	0.744868	-5.10076	ENSG00000128951	DUT	L5_M_MDD.BPD	L5	M	MDD.BPD	domain-restricted	domain-CT
0.0650412	1.4877	0.164912	0.869049	0.987656	-5.10112	ENSG00000096696	DSP	L5_M_MDD.BPD	L5	M	MDD.BPD	domain-restricted	domain-CT
-0.108168	8.23503	-1.6362	0.102141	0.716713	-5.10136	ENSG00000120053	GOT1	L5_M_MDD.BPD	L5	M	MDD.BPD	domain-restricted	domain-CT
-0.200403	2.72629	-0.936632	0.34919	0.8874	-5.10159	ENSG00000146555	SDK1	L5_M_MDD.BPD	L5	M	MDD.BPD	domain-restricted	domain-CT
0.191765	4.76602	1.28302	0.199816	0.814744	-5.10214	ENSG00000143416	SELENBP1	L5_M_MDD.BPD	L5	M	MDD.BPD	domain-restricted	domain-CT
0.19609	2.25763	0.849934	0.39558	0.903088	-5.10226	ENSG00000114268	PFKFB4	L5_M_MDD.BPD	L5	M	MDD.BPD	domain-restricted	domain-CT
-0.162622	3.31936	-1.1424	0.25358	0.845959	-5.10243	ENSG00000261221	ZNF865	L5_M_MDD.BPD	L5	M	MDD.BPD	domain-restricted	domain-CT
-0.200595	3.17323	-0.895045	0.370994	0.895091	-5.10263	ENSG00000142279	WTIP	L5_M_MDD.BPD	L5	M	MDD.BPD	domain-restricted	domain-CT
-0.121021	5.61347	-1.41305	0.157975	0.780814	-5.10276	ENSG00000166164	BRD7	L5_M_MDD.BPD	L5	M	MDD.BPD	domain-restricted	domain-CT
0.124026	5.5902	1.42451	0.154632	0.778015	-5.10318	ENSG00000065526	SPEN	L5_M_MDD.BPD	L5	M	MDD.BPD	domain-restricted	domain-CT
-0.243806	3.04184	-1.05298	0.292631	0.864881	-5.10342	ENSG00000259001	AL355075.4	L5_M_MDD.BPD	L5	M	MDD.BPD	domain-restricted	domain-CT
-0.157857	3.84405	-1.18412	0.236667	0.837513	-5.10347	ENSG00000004700	RECQL	L5_M_MDD.BPD	L5	M	MDD.BPD	domain-restricted	domain-CT
-0.12149	5.59949	-1.48278	0.138472	0.761364	-5.10357	ENSG00000040731	CDH10	L5_M_MDD.BPD	L5	M	MDD.BPD	domain-restricted	domain-CT
0.0938767	6.35492	1.50284	0.133218	0.7554	-5.1036	ENSG00000112294	ALDH5A1	L5_M_MDD.BPD	L5	M	MDD.BPD	domain-restricted	domain-CT
-0.159873	3.37096	-1.15147	0.249835	0.844198	-5.10382	ENSG00000168517	HEXIM2	L5_M_MDD.BPD	L5	M	MDD.BPD	domain-restricted	domain-CT
-0.168506	3.35095	-1.13343	0.257326	0.84796	-5.10405	ENSG00000081014	AP4E1	L5_M_MDD.BPD	L5	M	MDD.BPD	domain-restricted	domain-CT
-0.135443	4.63517	-1.40891	0.159196	0.782085	-5.10421	ENSG00000155858	LSM11	L5_M_MDD.BPD	L5	M	MDD.BPD	domain-restricted	domain-CT
0.111717	5.46816	1.43583	0.151386	0.775166	-5.10429	ENSG00000172795	DCP2	L5_M_MDD.BPD	L5	M	MDD.BPD	domain-restricted	domain-CT
-0.125547	5.34489	-1.439	0.150485	0.774356	-5.10531	ENSG00000107537	PHYH	L5_M_MDD.BPD	L5	M	MDD.BPD	domain-restricted	domain-CT
-0.18001	3.024	-1.00742	0.313992	0.874487	-5.10546	ENSG00000198246	SLC29A3	L5_M_MDD.BPD	L5	M	MDD.BPD	domain-restricted	domain-CT
-0.104308	6.71465	-1.53152	0.12598	0.747454	-5.10593	ENSG00000196976	LAGE3	L5_M_MDD.BPD	L5	M	MDD.BPD	domain-restricted	domain-CT
-0.126809	6.30585	-1.51566	0.129952	0.751507	-5.10596	ENSG00000144339	TMEFF2	L5_M_MDD.BPD	L5	M	MDD.BPD	domain-restricted	domain-CT
-0.105115	7.6273	-1.60578	0.108661	0.726046	-5.10599	ENSG00000086300	SNX10	L5_M_MDD.BPD	L5	M	MDD.BPD	domain-restricted	domain-CT
-0.148757	4.2702	-1.27119	0.203979	0.81734	-5.10627	ENSG00000160256	FAM207A	L5_M_MDD.BPD	L5	M	MDD.BPD	domain-restricted	domain-CT
0.204062	2.92488	0.929536	0.352852	0.888727	-5.10659	ENSG00000198075	SULT1C4	L5_M_MDD.BPD	L5	M	MDD.BPD	domain-restricted	domain-CT
-0.188393	2.81962	-0.994173	0.320396	0.877105	-5.10675	ENSG00000166965	RCCD1	L5_M_MDD.BPD	L5	M	MDD.BPD	domain-restricted	domain-CT
0.136339	4.61309	1.34738	0.178185	0.797411	-5.10686	ENSG00000065970	FOXJ2	L5_M_MDD.BPD	L5	M	MDD.BPD	domain-restricted	domain-CT
-0.217479	1.82713	-0.795919	0.426281	0.912947	-5.10695	ENSG00000160862	AZGP1	L5_M_MDD.BPD	L5	M	MDD.BPD	domain-restricted	domain-CT
-0.0969809	9.27036	-1.65675	0.0979054	0.710941	-5.107	ENSG00000131469	RPL27	L5_M_MDD.BPD	L5	M	MDD.BPD	domain-restricted	domain-CT
-0.118949	5.22061	-1.39759	0.162568	0.78524	-5.10717	ENSG00000182827	ACBD3	L5_M_MDD.BPD	L5	M	MDD.BPD	domain-restricted	domain-CT
-0.155017	3.95794	-1.25553	0.209602	0.82129	-5.10757	ENSG00000167528	ZNF641	L5_M_MDD.BPD	L5	M	MDD.BPD	domain-restricted	domain-CT
-0.10212	9.79625	-1.68041	0.0932132	0.704005	-5.10761	ENSG00000163682	RPL9	L5_M_MDD.BPD	L5	M	MDD.BPD	domain-restricted	domain-CT
-0.175247	3.96463	-1.24175	0.21464	0.824174	-5.10772	ENSG00000158792	SPATA2L	L5_M_MDD.BPD	L5	M	MDD.BPD	domain-restricted	domain-CT
-0.1431	5.6936	-1.43541	0.151513	0.775192	-5.10787	ENSG00000234545	FAM133B	L5_M_MDD.BPD	L5	M	MDD.BPD	domain-restricted	domain-CT
0.194902	2.43197	1.01834	0.308779	0.872054	-5.1082	ENSG00000143320	CRABP2	L5_M_MDD.BPD	L5	M	MDD.BPD	domain-restricted	domain-CT
-0.121137	5.06926	-1.38783	0.165521	0.787517	-5.10841	ENSG00000089022	MAPKAPK5	L5_M_MDD.BPD	L5	M	MDD.BPD	domain-restricted	domain-CT
-0.087415	7.68874	-1.57132	0.116447	0.735896	-5.10849	ENSG00000177576	C18orf32	L5_M_MDD.BPD	L5	M	MDD.BPD	domain-restricted	domain-CT
-0.118955	8.51917	-1.62786	0.103905	0.718924	-5.10867	ENSG00000145920	CPLX2	L5_M_MDD.BPD	L5	M	MDD.BPD	domain-restricted	domain-CT
-0.192714	2.21522	-0.89274	0.372226	0.895415	-5.10874	ENSG00000006377	DLX6	L5_M_MDD.BPD	L5	M	MDD.BPD	domain-restricted	domain-CT
0.205227	3.30904	1.00254	0.316342	0.875396	-5.10885	ENSG00000145832	SLC25A48	L5_M_MDD.BPD	L5	M	MDD.BPD	domain-restricted	domain-CT
0.116945	4.76798	1.33208	0.18316	0.801282	-5.10911	ENSG00000137770	CTDSPL2	L5_M_MDD.BPD	L5	M	MDD.BPD	domain-restricted	domain-CT
0.180184	2.9892	1.00285	0.316193	0.87535	-5.10913	ENSG00000184005	ST6GALNAC3	L5_M_MDD.BPD	L5	M	MDD.BPD	domain-restricted	domain-CT
-0.219206	1.74142	-0.764989	0.444472	0.917711	-5.10969	ENSG00000160321	ZNF208	L5_M_MDD.BPD	L5	M	MDD.BPD	domain-restricted	domain-CT
-0.0971987	6.01771	-1.47333	0.140999	0.764002	-5.11024	ENSG00000089597	GANAB	L5_M_MDD.BPD	L5	M	MDD.BPD	domain-restricted	domain-CT
-0.130751	4.56718	-1.33866	0.181006	0.799784	-5.11032	ENSG00000099330	OCEL1	L5_M_MDD.BPD	L5	M	MDD.BPD	domain-restricted	domain-CT
0.186966	2.68556	1.07941	0.280683	0.859346	-5.11038	ENSG00000170293	CMTM8	L5_M_MDD.BPD	L5	M	MDD.BPD	domain-restricted	domain-CT
-0.13155	4.61539	-1.34185	0.179972	0.798873	-5.11107	ENSG00000103404	USP31	L5_M_MDD.BPD	L5	M	MDD.BPD	domain-restricted	domain-CT
0.178687	4.30449	1.22172	0.222126	0.828815	-5.11112	ENSG00000150510	FAM124A	L5_M_MDD.BPD	L5	M	MDD.BPD	domain-restricted	domain-CT
-0.210158	3.58202	-1.00557	0.314889	0.874724	-5.1119	ENSG00000123901	GPR83	L5_M_MDD.BPD	L5	M	MDD.BPD	domain-restricted	domain-CT
-0.163469	3.23249	-1.11933	0.263286	0.850884	-5.11199	ENSG00000154814	OXNAD1	L5_M_MDD.BPD	L5	M	MDD.BPD	domain-restricted	domain-CT
0.140155	4.19773	1.28252	0.19998	0.814761	-5.11242	ENSG00000164542	KIAA0895	L5_M_MDD.BPD	L5	M	MDD.BPD	domain-restricted	domain-CT
-0.194006	2.39221	-0.949331	0.342698	0.885398	-5.11277	ENSG00000265666	RARA-AS1	L5_M_MDD.BPD	L5	M	MDD.BPD	domain-restricted	domain-CT
0.226739	2.23941	0.84678	0.397335	0.903665	-5.11339	ENSG00000119888	EPCAM	L5_M_MDD.BPD	L5	M	MDD.BPD	domain-restricted	domain-CT
0.124964	5.65467	1.42001	0.155938	0.778969	-5.11339	ENSG00000163602	RYBP	L5_M_MDD.BPD	L5	M	MDD.BPD	domain-restricted	domain-CT
0.176093	3.00262	1.00565	0.314844	0.874701	-5.11343	ENSG00000148832	PAOX	L5_M_MDD.BPD	L5	M	MDD.BPD	domain-restricted	domain-CT
-0.174736	3.38094	-1.11441	0.265391	0.851921	-5.11371	ENSG00000196605	ZNF846	L5_M_MDD.BPD	L5	M	MDD.BPD	domain-restricted	domain-CT
-0.155417	1.38632	-0.488956	0.624988	0.956352	-5.1141	ENSG00000169247	SH3TC2	L5_M_MDD.BPD	L5	M	MDD.BPD	domain-restricted	domain-CT
0.0887446	6.82206	1.51898	0.129106	0.750539	-5.11427	ENSG00000106460	TMEM106B	L5_M_MDD.BPD	L5	M	MDD.BPD	domain-restricted	domain-CT
-0.162168	2.14795	-0.531418	0.595256	0.951025	-5.11438	ENSG00000224116	INHBA-AS1	L5_M_MDD.BPD	L5	M	MDD.BPD	domain-restricted	domain-CT
-0.155089	5.13597	-1.40587	0.160104	0.78305	-5.11442	ENSG00000132694	ARHGEF11	L5_M_MDD.BPD	L5	M	MDD.BPD	domain-restricted	domain-CT
0.116744	5.53202	1.42881	0.153393	0.777039	-5.11572	ENSG00000196581	AJAP1	L5_M_MDD.BPD	L5	M	MDD.BPD	domain-restricted	domain-CT
0.236715	2.66973	0.991966	0.321478	0.877279	-5.11636	ENSG00000130176	CNN1	L5_M_MDD.BPD	L5	M	MDD.BPD	domain-restricted	domain-CT
-0.183311	2.62788	-0.968868	0.332862	0.88188	-5.11636	ENSG00000232656	IDI2-AS1	L5_M_MDD.BPD	L5	M	MDD.BPD	domain-restricted	domain-CT
0.218271	3.465	1.02655	0.304904	0.870247	-5.11637	ENSG00000175287	PHYHD1	L5_M_MDD.BPD	L5	M	MDD.BPD	domain-restricted	domain-CT
0.187165	2.59339	1.02016	0.307919	0.871557	-5.11647	ENSG00000171649	ZIK1	L5_M_MDD.BPD	L5	M	MDD.BPD	domain-restricted	domain-CT
-0.0865148	7.4333	-1.55832	0.119497	0.739443	-5.1167	ENSG00000104979	C19orf53	L5_M_MDD.BPD	L5	M	MDD.BPD	domain-restricted	domain-CT
-0.121786	1.49172	-0.330328	0.741226	0.973053	-5.1171	ENSG00000162645	GBP2	L5_M_MDD.BPD	L5	M	MDD.BPD	domain-restricted	domain-CT
-0.104303	5.73283	-1.44473	0.14887	0.772901	-5.11724	ENSG00000117054	ACADM	L5_M_MDD.BPD	L5	M	MDD.BPD	domain-restricted	domain-CT
0.181866	4.52319	1.20778	0.227443	0.832209	-5.11734	ENSG00000168899	VAMP5	L5_M_MDD.BPD	L5	M	MDD.BPD	domain-restricted	domain-CT
0.178531	4.10389	1.22865	0.219516	0.826815	-5.11761	ENSG00000130827	PLXNA3	L5_M_MDD.BPD	L5	M	MDD.BPD	domain-restricted	domain-CT
0.174616	3.5359	1.09719	0.272843	0.855661	-5.11769	ENSG00000070404	FSTL3	L5_M_MDD.BPD	L5	M	MDD.BPD	domain-restricted	domain-CT
0.180963	2.96077	0.963141	0.335726	0.882806	-5.11855	ENSG00000162976	SLC66A3	L5_M_MDD.BPD	L5	M	MDD.BPD	domain-restricted	domain-CT
-0.17518	1.96267	-0.5525	0.580738	0.948305	-5.11881	ENSG00000174640	SLCO2A1	L5_M_MDD.BPD	L5	M	MDD.BPD	domain-restricted	domain-CT
0.120297	5.4157	1.41759	0.156646	0.779572	-5.11884	ENSG00000164327	RICTOR	L5_M_MDD.BPD	L5	M	MDD.BPD	domain-restricted	domain-CT
-0.208804	2.09494	-0.843733	0.399035	0.904267	-5.11931	ENSG00000091482	SMPX	L5_M_MDD.BPD	L5	M	MDD.BPD	domain-restricted	domain-CT
0.182678	2.88391	1.03609	0.300428	0.868242	-5.11944	ENSG00000183048	SLC25A10	L5_M_MDD.BPD	L5	M	MDD.BPD	domain-restricted	domain-CT
-0.177031	3.7476	-1.10932	0.267577	0.852954	-5.11962	ENSG00000183111	ARHGEF37	L5_M_MDD.BPD	L5	M	MDD.BPD	domain-restricted	domain-CT
0.17473	3.12894	1.11891	0.263467	0.850887	-5.11975	ENSG00000198901	PRC1	L5_M_MDD.BPD	L5	M	MDD.BPD	domain-restricted	domain-CT
0.150103	4.02561	1.23133	0.218511	0.826258	-5.11984	ENSG00000168096	ANKS3	L5_M_MDD.BPD	L5	M	MDD.BPD	domain-restricted	domain-CT
0.100171	7.74014	1.56599	0.117689	0.737423	-5.1199	ENSG00000075142	SRI	L5_M_MDD.BPD	L5	M	MDD.BPD	domain-restricted	domain-CT
-0.199423	2.42981	-0.868281	0.385464	0.899604	-5.11994	ENSG00000221923	ZNF880	L5_M_MDD.BPD	L5	M	MDD.BPD	domain-restricted	domain-CT
0.170224	3.59322	1.14318	0.253257	0.845745	-5.12011	ENSG00000174791	RIN1	L5_M_MDD.BPD	L5	M	MDD.BPD	domain-restricted	domain-CT
-0.134823	4.12079	-1.27201	0.203686	0.817139	-5.12023	ENSG00000125352	RNF113A	L5_M_MDD.BPD	L5	M	MDD.BPD	domain-restricted	domain-CT
0.191617	3.18116	1.00589	0.314729	0.874653	-5.12067	ENSG00000076555	ACACB	L5_M_MDD.BPD	L5	M	MDD.BPD	domain-restricted	domain-CT
-0.129259	5.80408	-1.44867	0.147767	0.771751	-5.12081	ENSG00000072201	LNX1	L5_M_MDD.BPD	L5	M	MDD.BPD	domain-restricted	domain-CT
0.125929	4.63774	1.30143	0.193432	0.809948	-5.12116	ENSG00000164944	VIRMA	L5_M_MDD.BPD	L5	M	MDD.BPD	domain-restricted	domain-CT
0.161197	3.12363	1.05183	0.293151	0.864971	-5.12127	ENSG00000196214	ZNF766	L5_M_MDD.BPD	L5	M	MDD.BPD	domain-restricted	domain-CT
0.112745	6.02142	1.46452	0.143389	0.766576	-5.1217	ENSG00000156381	ANKRD9	L5_M_MDD.BPD	L5	M	MDD.BPD	domain-restricted	domain-CT
0.144837	4.32869	1.25951	0.208162	0.820219	-5.12181	ENSG00000134109	EDEM1	L5_M_MDD.BPD	L5	M	MDD.BPD	domain-restricted	domain-CT
-0.121355	5.4025	-1.44609	0.148487	0.772536	-5.12186	ENSG00000175040	CHST2	L5_M_MDD.BPD	L5	M	MDD.BPD	domain-restricted	domain-CT
-0.150431	3.81715	-1.1799	0.238342	0.838491	-5.12211	ENSG00000221838	AP4M1	L5_M_MDD.BPD	L5	M	MDD.BPD	domain-restricted	domain-CT
-0.175761	2.91375	-1.01174	0.311926	0.873477	-5.12215	ENSG00000233396	LINC01719	L5_M_MDD.BPD	L5	M	MDD.BPD	domain-restricted	domain-CT
0.164905	4.21025	1.20822	0.227269	0.832159	-5.12223	ENSG00000146828	SLC12A9	L5_M_MDD.BPD	L5	M	MDD.BPD	domain-restricted	domain-CT
0.186571	2.35924	0.931007	0.352091	0.888496	-5.1223	ENSG00000273367	AL355472.3	L5_M_MDD.BPD	L5	M	MDD.BPD	domain-restricted	domain-CT
-0.184407	2.73999	-0.974671	0.329976	0.88054	-5.12236	ENSG00000095539	SEMA4G	L5_M_MDD.BPD	L5	M	MDD.BPD	domain-restricted	domain-CT
0.103789	5.82841	1.46689	0.142744	0.765827	-5.12243	ENSG00000122126	OCRL	L5_M_MDD.BPD	L5	M	MDD.BPD	domain-restricted	domain-CT
0.195055	2.70497	0.975691	0.32947	0.880343	-5.12246	ENSG00000137198	GMPR	L5_M_MDD.BPD	L5	M	MDD.BPD	domain-restricted	domain-CT
-0.145875	4.68838	-1.35046	0.177195	0.796585	-5.12274	ENSG00000270885	RASL10B	L5_M_MDD.BPD	L5	M	MDD.BPD	domain-restricted	domain-CT
0.173425	3.04243	0.965148	0.334721	0.882635	-5.12335	ENSG00000068724	TTC7A	L5_M_MDD.BPD	L5	M	MDD.BPD	domain-restricted	domain-CT
-0.139478	5.19701	-1.45725	0.14539	0.769142	-5.12339	ENSG00000162373	BEND5	L5_M_MDD.BPD	L5	M	MDD.BPD	domain-restricted	domain-CT
-0.183014	3.00212	-1.05624	0.291134	0.864183	-5.12345	ENSG00000270059	AC121493.1	L5_M_MDD.BPD	L5	M	MDD.BPD	domain-restricted	domain-CT
-0.174116	2.46456	-0.479226	0.631892	0.957388	-5.12356	ENSG00000103710	RASL12	L5_M_MDD.BPD	L5	M	MDD.BPD	domain-restricted	domain-CT
-0.188132	3.02908	-1.0274	0.304498	0.870116	-5.124	ENSG00000250686	KHDRBS2-OT	L5_M_MDD.BPD	L5	M	MDD.BPD	domain-restricted	domain-CT
0.202365	5.52316	1.36659	0.172099	0.792624	-5.12456	ENSG00000131981	LGALS3	L5_M_MDD.BPD	L5	M	MDD.BPD	domain-restricted	domain-CT
-0.115497	5.00923	-1.38503	0.166375	0.78819	-5.12483	ENSG00000164933	SLC25A32	L5_M_MDD.BPD	L5	M	MDD.BPD	domain-restricted	domain-CT
0.191586	3.31129	1.05849	0.290106	0.863672	-5.12517	ENSG00000107338	SHB	L5_M_MDD.BPD	L5	M	MDD.BPD	domain-restricted	domain-CT
-0.173542	3.08501	-1.01947	0.308246	0.871708	-5.12569	ENSG00000155621	C9orf85	L5_M_MDD.BPD	L5	M	MDD.BPD	domain-restricted	domain-CT
0.15247	4.05286	1.19884	0.230893	0.834367	-5.12578	ENSG00000164144	ARFIP1	L5_M_MDD.BPD	L5	M	MDD.BPD	domain-restricted	domain-CT
0.0864522	7.51013	1.56615	0.117653	0.737421	-5.12616	ENSG00000163956	LRPAP1	L5_M_MDD.BPD	L5	M	MDD.BPD	domain-restricted	domain-CT
-0.116892	5.26776	-1.48549	0.137752	0.76054	-5.12664	ENSG00000244242	IFITM10	L5_M_MDD.BPD	L5	M	MDD.BPD	domain-restricted	domain-CT
-0.151545	3.73747	-1.16968	0.242428	0.840689	-5.12715	ENSG00000241127	YAE1	L5_M_MDD.BPD	L5	M	MDD.BPD	domain-restricted	domain-CT
-0.112769	4.95947	-1.36576	0.172344	0.792797	-5.1276	ENSG00000164366	CCDC127	L5_M_MDD.BPD	L5	M	MDD.BPD	domain-restricted	domain-CT
-0.193564	3.13845	-0.976876	0.328884	0.880055	-5.12786	ENSG00000176435	CLEC14A	L5_M_MDD.BPD	L5	M	MDD.BPD	domain-restricted	domain-CT
0.183774	2.32017	0.800219	0.423787	0.912244	-5.12794	ENSG00000251136	AF117829.1	L5_M_MDD.BPD	L5	M	MDD.BPD	domain-restricted	domain-CT
-0.0948265	9.92236	-1.70626	0.0882921	0.694874	-5.12804	ENSG00000176788	BASP1	L5_M_MDD.BPD	L5	M	MDD.BPD	domain-restricted	domain-CT
-0.185853	1.38107	-0.589699	0.555535	0.94346	-5.12809	ENSG00000162458	FBLIM1	L5_M_MDD.BPD	L5	M	MDD.BPD	domain-restricted	domain-CT
-0.115983	5.28319	-1.39889	0.162177	0.784868	-5.12819	ENSG00000165527	ARF6	L5_M_MDD.BPD	L5	M	MDD.BPD	domain-restricted	domain-CT
0.182612	2.65854	0.973778	0.330419	0.880613	-5.12845	ENSG00000186104	CYP2R1	L5_M_MDD.BPD	L5	M	MDD.BPD	domain-restricted	domain-CT
0.180284	1.94727	0.630478	0.528536	0.938151	-5.12855	ENSG00000185942	NKAIN3	L5_M_MDD.BPD	L5	M	MDD.BPD	domain-restricted	domain-CT
0.140611	4.09143	1.22839	0.219612	0.826977	-5.12862	ENSG00000188171	ZNF626	L5_M_MDD.BPD	L5	M	MDD.BPD	domain-restricted	domain-CT
0.147835	4.6813	1.26841	0.204967	0.81787	-5.12897	ENSG00000276023	DUSP14	L5_M_MDD.BPD	L5	M	MDD.BPD	domain-restricted	domain-CT
-0.114476	6.43737	-1.48535	0.137789	0.760595	-5.12931	ENSG00000104131	EIF3J	L5_M_MDD.BPD	L5	M	MDD.BPD	domain-restricted	domain-CT
0.14755	3.81594	1.15473	0.248497	0.843524	-5.12966	ENSG00000144909	OSBPL11	L5_M_MDD.BPD	L5	M	MDD.BPD	domain-restricted	domain-CT
0.111136	5.42521	1.39078	0.164623	0.786709	-5.12976	ENSG00000090487	SPG21	L5_M_MDD.BPD	L5	M	MDD.BPD	domain-restricted	domain-CT
-0.149116	3.91465	-1.18682	0.235599	0.836994	-5.13025	ENSG00000131269	ABCB7	L5_M_MDD.BPD	L5	M	MDD.BPD	domain-restricted	domain-CT
0.184474	5.62288	1.36679	0.172035	0.792557	-5.13033	ENSG00000019144	PHLDB1	L5_M_MDD.BPD	L5	M	MDD.BPD	domain-restricted	domain-CT
0.176355	2.96856	0.957446	0.33859	0.883811	-5.13045	ENSG00000171606	ZNF274	L5_M_MDD.BPD	L5	M	MDD.BPD	domain-restricted	domain-CT
-0.14323	1.54153	-0.443628	0.657415	0.961611	-5.13071	ENSG00000242861	AL591895.1	L5_M_MDD.BPD	L5	M	MDD.BPD	domain-restricted	domain-CT
0.105645	5.99316	1.46228	0.144	0.767092	-5.13105	ENSG00000100239	PPP6R2	L5_M_MDD.BPD	L5	M	MDD.BPD	domain-restricted	domain-CT
-0.188916	2.44348	-1.2126	0.225589	0.831163	-5.13108	ENSG00000060558	GNA15	L5_M_MDD.BPD	L5	M	MDD.BPD	domain-restricted	domain-CT
-0.155761	3.75195	-1.17564	0.24004	0.839371	-5.1313	ENSG00000197818	SLC9A8	L5_M_MDD.BPD	L5	M	MDD.BPD	domain-restricted	domain-CT
0.232209	5.33815	1.30021	0.193865	0.810208	-5.13141	ENSG00000196924	FLNA	L5_M_MDD.BPD	L5	M	MDD.BPD	domain-restricted	domain-CT
0.0912543	1.50029	0.253249	0.800132	0.980381	-5.13177	ENSG00000138119	MYOF	L5_M_MDD.BPD	L5	M	MDD.BPD	domain-restricted	domain-CT
0.12831	4.551	1.31676	0.188241	0.805737	-5.13213	ENSG00000117461	PIK3R3	L5_M_MDD.BPD	L5	M	MDD.BPD	domain-restricted	domain-CT
0.0423458	1.34472	0.109828	0.912569	0.992084	-5.13282	ENSG00000139329	LUM	L5_M_MDD.BPD	L5	M	MDD.BPD	domain-restricted	domain-CT
-0.168209	3.23592	-1.12992	0.258799	0.848673	-5.13291	ENSG00000275074	NUDT18	L5_M_MDD.BPD	L5	M	MDD.BPD	domain-restricted	domain-CT
-0.139726	1.65496	-0.429515	0.667647	0.963181	-5.13296	ENSG00000142102	PGGHG	L5_M_MDD.BPD	L5	M	MDD.BPD	domain-restricted	domain-CT
-0.127554	5.08834	-1.34856	0.177804	0.797063	-5.13326	ENSG00000171943	SRGAP2C	L5_M_MDD.BPD	L5	M	MDD.BPD	domain-restricted	domain-CT
0.184334	3.48499	1.07228	0.283869	0.860467	-5.1335	ENSG00000113504	SLC12A7	L5_M_MDD.BPD	L5	M	MDD.BPD	domain-restricted	domain-CT
0.160958	3.4546	1.08506	0.278176	0.85827	-5.13351	ENSG00000130699	TAF4	L5_M_MDD.BPD	L5	M	MDD.BPD	domain-restricted	domain-CT
0.120301	5.67688	1.39634	0.162943	0.785546	-5.13388	ENSG00000134369	NAV1	L5_M_MDD.BPD	L5	M	MDD.BPD	domain-restricted	domain-CT
0.178902	2.54257	0.899053	0.368856	0.894495	-5.13389	ENSG00000272602	ZNF595	L5_M_MDD.BPD	L5	M	MDD.BPD	domain-restricted	domain-CT
0.144979	3.82876	1.17091	0.241935	0.84056	-5.13448	ENSG00000143751	SDE2	L5_M_MDD.BPD	L5	M	MDD.BPD	domain-restricted	domain-CT
0.128044	4.9851	1.3311	0.18348	0.801504	-5.13453	ENSG00000242247	ARFGAP3	L5_M_MDD.BPD	L5	M	MDD.BPD	domain-restricted	domain-CT
-0.128814	4.66337	-1.36329	0.173119	0.793404	-5.13468	ENSG00000004961	HCCS	L5_M_MDD.BPD	L5	M	MDD.BPD	domain-restricted	domain-CT
0.066344	1.67883	0.167266	0.867197	0.987471	-5.13487	ENSG00000260314	MRC1	L5_M_MDD.BPD	L5	M	MDD.BPD	domain-restricted	domain-CT
0.175292	3.18399	0.986097	0.324341	0.878424	-5.13505	ENSG00000103876	FAH	L5_M_MDD.BPD	L5	M	MDD.BPD	domain-restricted	domain-CT
0.113578	6.07002	1.47262	0.14119	0.764035	-5.13557	ENSG00000197562	RAB40C	L5_M_MDD.BPD	L5	M	MDD.BPD	domain-restricted	domain-CT
0.21601	2.54752	0.835735	0.403519	0.905939	-5.1356	ENSG00000160606	TLCD1	L5_M_MDD.BPD	L5	M	MDD.BPD	domain-restricted	domain-CT
-0.162762	3.25478	-1.08773	0.276996	0.8576	-5.13581	ENSG00000184677	ZBTB40	L5_M_MDD.BPD	L5	M	MDD.BPD	domain-restricted	domain-CT
0.149741	4.37678	1.22126	0.222295	0.829002	-5.13581	ENSG00000125458	NT5C	L5_M_MDD.BPD	L5	M	MDD.BPD	domain-restricted	domain-CT
-0.0781451	7.1978	-1.53939	0.124049	0.745193	-5.13582	ENSG00000143252	SDHC	L5_M_MDD.BPD	L5	M	MDD.BPD	domain-restricted	domain-CT
0.193198	2.59338	0.926495	0.354428	0.889289	-5.13589	ENSG00000172059	KLF11	L5_M_MDD.BPD	L5	M	MDD.BPD	domain-restricted	domain-CT
-0.189438	1.7235	-0.692197	0.488986	0.929355	-5.13593	ENSG00000169621	APLF	L5_M_MDD.BPD	L5	M	MDD.BPD	domain-restricted	domain-CT
0.154018	5.75303	1.39981	0.161915	0.784671	-5.13629	ENSG00000090097	PCBP4	L5_M_MDD.BPD	L5	M	MDD.BPD	domain-restricted	domain-CT
0.147634	4.46805	1.28517	0.199053	0.814231	-5.13645	ENSG00000162670	BRINP3	L5_M_MDD.BPD	L5	M	MDD.BPD	domain-restricted	domain-CT
-0.151984	6.11905	-1.4437	0.149173	0.77313	-5.13647	ENSG00000185129	PURA	L5_M_MDD.BPD	L5	M	MDD.BPD	domain-restricted	domain-CT
0.126957	5.83805	1.44603	0.148507	0.772552	-5.13664	ENSG00000172602	RND1	L5_M_MDD.BPD	L5	M	MDD.BPD	domain-restricted	domain-CT
-0.146224	4.57019	-1.28903	0.197707	0.813224	-5.1367	ENSG00000101134	DOK5	L5_M_MDD.BPD	L5	M	MDD.BPD	domain-restricted	domain-CT
0.13697	4.26774	1.24496	0.213458	0.823527	-5.13684	ENSG00000176715	ACSF3	L5_M_MDD.BPD	L5	M	MDD.BPD	domain-restricted	domain-CT
-0.036004	1.27531	-0.0810758	0.935399	0.994252	-5.13687	ENSG00000198502	HLA-DRB5	L5_M_MDD.BPD	L5	M	MDD.BPD	domain-restricted	domain-CT
-0.197338	1.93806	-0.805834	0.420544	0.910975	-5.13717	ENSG00000270953	AC007938.3	L5_M_MDD.BPD	L5	M	MDD.BPD	domain-restricted	domain-CT
-0.118035	7.12968	-1.54061	0.123759	0.744785	-5.13722	ENSG00000135750	KCNK1	L5_M_MDD.BPD	L5	M	MDD.BPD	domain-restricted	domain-CT
0.0807961	6.79236	1.50993	0.131399	0.753057	-5.13727	ENSG00000215021	PHB2	L5_M_MDD.BPD	L5	M	MDD.BPD	domain-restricted	domain-CT
0.180931	2.98218	0.874108	0.382284	0.898557	-5.13783	ENSG00000186994	KANK3	L5_M_MDD.BPD	L5	M	MDD.BPD	domain-restricted	domain-CT
-0.183371	2.84125	-0.960439	0.337083	0.883199	-5.13785	ENSG00000078487	ZCWPW1	L5_M_MDD.BPD	L5	M	MDD.BPD	domain-restricted	domain-CT
0.138102	5.28558	1.37798	0.168539	0.789983	-5.13797	ENSG00000107362	ABHD17B	L5_M_MDD.BPD	L5	M	MDD.BPD	domain-restricted	domain-CT
0.166457	2.86462	1.01575	0.310013	0.872738	-5.13801	ENSG00000105486	LIG1	L5_M_MDD.BPD	L5	M	MDD.BPD	domain-restricted	domain-CT
-0.137137	6.1423	-1.43039	0.152949	0.776638	-5.13813	ENSG00000171634	BPTF	L5_M_MDD.BPD	L5	M	MDD.BPD	domain-restricted	domain-CT
-0.0982823	7.40081	-1.57144	0.11642	0.735896	-5.13824	ENSG00000106123	EPHB6	L5_M_MDD.BPD	L5	M	MDD.BPD	domain-restricted	domain-CT
0.184598	1.09569	0.488702	0.625167	0.956382	-5.13873	ENSG00000263873	AP003396.5	L5_M_MDD.BPD	L5	M	MDD.BPD	domain-restricted	domain-CT
0.127618	5.57062	1.37166	0.170499	0.791561	-5.13873	ENSG00000097033	SH3GLB1	L5_M_MDD.BPD	L5	M	MDD.BPD	domain-restricted	domain-CT
0.185625	2.85578	0.983273	0.325728	0.878967	-5.1388	ENSG00000261594	TPBGL	L5_M_MDD.BPD	L5	M	MDD.BPD	domain-restricted	domain-CT
0.18312	2.43963	0.803172	0.42208	0.911578	-5.13904	ENSG00000030419	IKZF2	L5_M_MDD.BPD	L5	M	MDD.BPD	domain-restricted	domain-CT
-0.197078	2.65908	-0.815053	0.41525	0.909548	-5.13904	ENSG00000132199	ENOSF1	L5_M_MDD.BPD	L5	M	MDD.BPD	domain-restricted	domain-CT
0.0980663	1.20351	0.291101	0.771039	0.977025	-5.13905	ENSG00000232310	AL078590.2	L5_M_MDD.BPD	L5	M	MDD.BPD	domain-restricted	domain-CT
-0.0866408	1.36783	-0.256274	0.797796	0.980067	-5.13914	ENSG00000085276	MECOM	L5_M_MDD.BPD	L5	M	MDD.BPD	domain-restricted	domain-CT
0.174482	3.05599	1.02352	0.306327	0.870921	-5.13926	ENSG00000116761	CTH	L5_M_MDD.BPD	L5	M	MDD.BPD	domain-restricted	domain-CT
-0.096618	9.33701	-1.65948	0.097356	0.71032	-5.13945	ENSG00000143013	LMO4	L5_M_MDD.BPD	L5	M	MDD.BPD	domain-restricted	domain-CT
-0.176161	2.52209	-0.955636	0.339503	0.884236	-5.13969	ENSG00000180921	FAM83H	L5_M_MDD.BPD	L5	M	MDD.BPD	domain-restricted	domain-CT
-0.152434	3.80065	-1.15593	0.248006	0.843268	-5.14018	ENSG00000156958	GALK2	L5_M_MDD.BPD	L5	M	MDD.BPD	domain-restricted	domain-CT
0.113343	5.2685	1.38086	0.167651	0.789306	-5.14066	ENSG00000112078	KCTD20	L5_M_MDD.BPD	L5	M	MDD.BPD	domain-restricted	domain-CT
0.178005	3.02249	1.00026	0.317442	0.876015	-5.14093	ENSG00000176974	SHMT1	L5_M_MDD.BPD	L5	M	MDD.BPD	domain-restricted	domain-CT
0.191303	2.46337	0.914053	0.360925	0.891587	-5.14119	ENSG00000183647	ZNF530	L5_M_MDD.BPD	L5	M	MDD.BPD	domain-restricted	domain-CT
0.194495	3.70769	0.940617	0.347146	0.886708	-5.14132	ENSG00000105971	CAV2	L5_M_MDD.BPD	L5	M	MDD.BPD	domain-restricted	domain-CT
0.213831	2.62556	0.867968	0.385636	0.899678	-5.14139	ENSG00000127472	PLA2G5	L5_M_MDD.BPD	L5	M	MDD.BPD	domain-restricted	domain-CT
-0.171884	2.10123	-0.68887	0.491076	0.929786	-5.14163	ENSG00000196660	SLC30A10	L5_M_MDD.BPD	L5	M	MDD.BPD	domain-restricted	domain-CT
0.156465	3.8073	1.14564	0.252238	0.845293	-5.14187	ENSG00000264112	AC015813.1	L5_M_MDD.BPD	L5	M	MDD.BPD	domain-restricted	domain-CT
0.130689	5.33007	1.33287	0.182901	0.80102	-5.14188	ENSG00000162430	SELENON	L5_M_MDD.BPD	L5	M	MDD.BPD	domain-restricted	domain-CT
0.177628	2.63076	0.837828	0.402342	0.905528	-5.1419	ENSG00000188763	FZD9	L5_M_MDD.BPD	L5	M	MDD.BPD	domain-restricted	domain-CT
0.338316	9.96178	1.6144	0.106794	0.723348	-5.14201	ENSG00000131095	GFAP	L5_M_MDD.BPD	L5	M	MDD.BPD	domain-restricted	domain-CT
-0.179629	3.03037	-1.05725	0.290669	0.863956	-5.14215	ENSG00000156097	GPR61	L5_M_MDD.BPD	L5	M	MDD.BPD	domain-restricted	domain-CT
0.169441	2.79316	0.941371	0.346759	0.886526	-5.14228	ENSG00000214013	GANC	L5_M_MDD.BPD	L5	M	MDD.BPD	domain-restricted	domain-CT
-0.189776	2.36986	-0.772463	0.440036	0.916388	-5.14249	ENSG00000057294	PKP2	L5_M_MDD.BPD	L5	M	MDD.BPD	domain-restricted	domain-CT
-0.0842437	6.64001	-1.50451	0.132789	0.75483	-5.14264	ENSG00000124733	MEA1	L5_M_MDD.BPD	L5	M	MDD.BPD	domain-restricted	domain-CT
0.158792	3.39729	1.07629	0.282076	0.859853	-5.14304	ENSG00000106479	ZNF862	L5_M_MDD.BPD	L5	M	MDD.BPD	domain-restricted	domain-CT
0.115183	6.22383	1.46954	0.142024	0.765017	-5.14307	ENSG00000162728	KCNJ9	L5_M_MDD.BPD	L5	M	MDD.BPD	domain-restricted	domain-CT
-0.137489	5.47899	-1.34525	0.178871	0.798067	-5.14314	ENSG00000075539	FRYL	L5_M_MDD.BPD	L5	M	MDD.BPD	domain-restricted	domain-CT
0.152644	3.52901	1.11452	0.265344	0.851895	-5.14326	ENSG00000177302	TOP3A	L5_M_MDD.BPD	L5	M	MDD.BPD	domain-restricted	domain-CT
0.154442	3.05453	1.05776	0.290438	0.863853	-5.14369	ENSG00000261098	AP000766.1	L5_M_MDD.BPD	L5	M	MDD.BPD	domain-restricted	domain-CT
0.135013	4.64168	1.2871	0.198377	0.813714	-5.14372	ENSG00000070366	SMG6	L5_M_MDD.BPD	L5	M	MDD.BPD	domain-restricted	domain-CT
-0.156493	3.9508	-1.16456	0.244493	0.841635	-5.14372	ENSG00000241990	PRR34-AS1	L5_M_MDD.BPD	L5	M	MDD.BPD	domain-restricted	domain-CT
-0.166621	2.82526	-1.02617	0.305077	0.870356	-5.1439	ENSG00000269973	AC010969.2	L5_M_MDD.BPD	L5	M	MDD.BPD	domain-restricted	domain-CT
-0.144103	3.77793	-1.20013	0.230392	0.834008	-5.14391	ENSG00000094841	UPRT	L5_M_MDD.BPD	L5	M	MDD.BPD	domain-restricted	domain-CT
-0.133707	4.35074	-1.26953	0.204568	0.817643	-5.1441	ENSG00000172269	DPAGT1	L5_M_MDD.BPD	L5	M	MDD.BPD	domain-restricted	domain-CT
-0.171192	1.87585	-0.611357	0.541112	0.940814	-5.14411	ENSG00000065320	NTN1	L5_M_MDD.BPD	L5	M	MDD.BPD	domain-restricted	domain-CT
0.160629	3.33152	1.10432	0.269739	0.853999	-5.14422	ENSG00000196646	ZNF136	L5_M_MDD.BPD	L5	M	MDD.BPD	domain-restricted	domain-CT
-0.162775	1.70537	-0.553097	0.580329	0.948259	-5.14427	ENSG00000101695	RNF125	L5_M_MDD.BPD	L5	M	MDD.BPD	domain-restricted	domain-CT
-0.155632	3.14224	-1.05681	0.290872	0.864046	-5.14452	ENSG00000168778	TCTN2	L5_M_MDD.BPD	L5	M	MDD.BPD	domain-restricted	domain-CT
-0.110566	1.93814	-0.293844	0.768943	0.976757	-5.14536	ENSG00000251442	LINC01094	L5_M_MDD.BPD	L5	M	MDD.BPD	domain-restricted	domain-CT
-0.11593	6.3671	-1.48026	0.139143	0.762196	-5.14562	ENSG00000129159	KCNC1	L5_M_MDD.BPD	L5	M	MDD.BPD	domain-restricted	domain-CT
0.169581	4.79985	1.24525	0.213358	0.823527	-5.14572	ENSG00000125844	RRBP1	L5_M_MDD.BPD	L5	M	MDD.BPD	domain-restricted	domain-CT
0.128396	4.65087	1.30758	0.191339	0.808079	-5.14611	ENSG00000135632	SMYD5	L5_M_MDD.BPD	L5	M	MDD.BPD	domain-restricted	domain-CT
0.118644	5.11127	1.35957	0.174296	0.794531	-5.14619	ENSG00000126062	TMEM115	L5_M_MDD.BPD	L5	M	MDD.BPD	domain-restricted	domain-CT
0.142524	3.68945	1.11401	0.265562	0.85203	-5.1463	ENSG00000162971	TYW5	L5_M_MDD.BPD	L5	M	MDD.BPD	domain-restricted	domain-CT
0.164169	3.12693	1.00515	0.315086	0.874833	-5.147	ENSG00000145996	CDKAL1	L5_M_MDD.BPD	L5	M	MDD.BPD	domain-restricted	domain-CT
0.135951	3.96789	1.20559	0.22828	0.832723	-5.14703	ENSG00000137842	TMEM62	L5_M_MDD.BPD	L5	M	MDD.BPD	domain-restricted	domain-CT
-0.122181	5.07464	-1.37267	0.170185	0.791254	-5.14717	ENSG00000188677	PARVB	L5_M_MDD.BPD	L5	M	MDD.BPD	domain-restricted	domain-CT
0.162337	3.08382	1.02743	0.304485	0.870116	-5.14745	ENSG00000197162	ZNF785	L5_M_MDD.BPD	L5	M	MDD.BPD	domain-restricted	domain-CT
-0.0955452	8.0018	-1.57674	0.115195	0.734532	-5.14763	ENSG00000136810	TXN	L5_M_MDD.BPD	L5	M	MDD.BPD	domain-restricted	domain-CT
0.177915	2.44265	0.779499	0.435884	0.915376	-5.14796	ENSG00000173947	PIFO	L5_M_MDD.BPD	L5	M	MDD.BPD	domain-restricted	domain-CT
-0.15319	1.84309	-0.510199	0.610032	0.953951	-5.1487	ENSG00000166801	FAM111A	L5_M_MDD.BPD	L5	M	MDD.BPD	domain-restricted	domain-CT
0.177221	2.41466	0.698477	0.485053	0.928448	-5.14884	ENSG00000139567	ACVRL1	L5_M_MDD.BPD	L5	M	MDD.BPD	domain-restricted	domain-CT
0.121357	7.41007	1.54632	0.122379	0.743291	-5.14926	ENSG00000116254	CHD5	L5_M_MDD.BPD	L5	M	MDD.BPD	domain-restricted	domain-CT
-0.0583153	1.80084	-0.169687	0.865293	0.987267	-5.14979	ENSG00000062524	LTK	L5_M_MDD.BPD	L5	M	MDD.BPD	domain-restricted	domain-CT
0.207212	4.77747	1.20029	0.230344	0.833961	-5.14983	ENSG00000102755	FLT1	L5_M_MDD.BPD	L5	M	MDD.BPD	domain-restricted	domain-CT
-0.147142	3.62248	-1.1413	0.254039	0.84614	-5.14985	ENSG00000267575	AC006504.5	L5_M_MDD.BPD	L5	M	MDD.BPD	domain-restricted	domain-CT
0.17634	2.33947	0.749635	0.453664	0.920168	-5.15011	ENSG00000260641	AC114811.2	L5_M_MDD.BPD	L5	M	MDD.BPD	domain-restricted	domain-CT
0.185972	4.25836	1.14331	0.253209	0.845745	-5.15014	ENSG00000135929	CYP27A1	L5_M_MDD.BPD	L5	M	MDD.BPD	domain-restricted	domain-CT
0.156598	3.74817	1.14391	0.252955	0.845605	-5.15018	ENSG00000136877	FPGS	L5_M_MDD.BPD	L5	M	MDD.BPD	domain-restricted	domain-CT
0.148902	3.95904	1.18501	0.236313	0.83743	-5.15041	ENSG00000126001	CEP250	L5_M_MDD.BPD	L5	M	MDD.BPD	domain-restricted	domain-CT
-0.0451801	1.43088	-0.138949	0.88952	0.989708	-5.15075	ENSG00000174963	ZIC4	L5_M_MDD.BPD	L5	M	MDD.BPD	domain-restricted	domain-CT
-0.193515	2.74923	-0.815465	0.415014	0.909507	-5.15076	ENSG00000267107	PCAT19	L5_M_MDD.BPD	L5	M	MDD.BPD	domain-restricted	domain-CT
0.138723	4.10321	1.18242	0.237341	0.837965	-5.15099	ENSG00000158411	MITD1	L5_M_MDD.BPD	L5	M	MDD.BPD	domain-restricted	domain-CT
-0.130404	4.38898	-1.26631	0.205718	0.818392	-5.15131	ENSG00000158435	CNOT11	L5_M_MDD.BPD	L5	M	MDD.BPD	domain-restricted	domain-CT
0.172387	2.27921	0.746869	0.455331	0.92072	-5.15147	ENSG00000286162	AL162253.2	L5_M_MDD.BPD	L5	M	MDD.BPD	domain-restricted	domain-CT
0.18876	2.87473	0.893848	0.371633	0.89519	-5.15151	ENSG00000028277	POU2F2	L5_M_MDD.BPD	L5	M	MDD.BPD	domain-restricted	domain-CT
-0.182128	3.32361	-1.02975	0.303394	0.86953	-5.1518	ENSG00000107719	PALD1	L5_M_MDD.BPD	L5	M	MDD.BPD	domain-restricted	domain-CT
-0.124602	4.36121	-1.28146	0.200351	0.814998	-5.15224	ENSG00000109016	DHRS7B	L5_M_MDD.BPD	L5	M	MDD.BPD	domain-restricted	domain-CT
0.18523	3.25155	0.979881	0.327399	0.879426	-5.15263	ENSG00000197410	DCHS2	L5_M_MDD.BPD	L5	M	MDD.BPD	domain-restricted	domain-CT
0.155646	3.64704	1.11272	0.266114	0.852388	-5.15267	ENSG00000245060	LINC00847	L5_M_MDD.BPD	L5	M	MDD.BPD	domain-restricted	domain-CT
0.169879	3.36323	1.07204	0.28398	0.860548	-5.15267	ENSG00000181523	SGSH	L5_M_MDD.BPD	L5	M	MDD.BPD	domain-restricted	domain-CT
0.104432	6.31915	1.45941	0.144788	0.768256	-5.1527	ENSG00000123989	CHPF	L5_M_MDD.BPD	L5	M	MDD.BPD	domain-restricted	domain-CT
-0.100394	6.03359	-1.45428	0.146204	0.770046	-5.15282	ENSG00000091640	SPAG7	L5_M_MDD.BPD	L5	M	MDD.BPD	domain-restricted	domain-CT
-0.130973	4.49758	-1.25802	0.208699	0.820492	-5.15284	ENSG00000155100	OTUD6B	L5_M_MDD.BPD	L5	M	MDD.BPD	domain-restricted	domain-CT
0.115331	5.68267	1.35808	0.174765	0.794906	-5.15305	ENSG00000257923	CUX1	L5_M_MDD.BPD	L5	M	MDD.BPD	domain-restricted	domain-CT
-0.119638	5.27431	-1.3798	0.16798	0.789532	-5.15335	ENSG00000165813	CCDC186	L5_M_MDD.BPD	L5	M	MDD.BPD	domain-restricted	domain-CT
0.180331	2.68825	0.805896	0.420508	0.910969	-5.15341	ENSG00000099139	PCSK5	L5_M_MDD.BPD	L5	M	MDD.BPD	domain-restricted	domain-CT
-0.122379	4.78664	-1.3226	0.186294	0.803981	-5.15421	ENSG00000145439	CBR4	L5_M_MDD.BPD	L5	M	MDD.BPD	domain-restricted	domain-CT
0.139738	4.36803	1.25504	0.20978	0.821443	-5.15435	ENSG00000240344	PPIL3	L5_M_MDD.BPD	L5	M	MDD.BPD	domain-restricted	domain-CT
-0.151876	3.47648	-1.06738	0.286078	0.861693	-5.15472	ENSG00000107960	STN1	L5_M_MDD.BPD	L5	M	MDD.BPD	domain-restricted	domain-CT
0.18658	6.43524	1.40299	0.160967	0.783988	-5.15547	ENSG00000204592	HLA-E	L5_M_MDD.BPD	L5	M	MDD.BPD	domain-restricted	domain-CT
0.170673	3.23172	1.02916	0.30367	0.869609	-5.15582	ENSG00000225828	FAM229A	L5_M_MDD.BPD	L5	M	MDD.BPD	domain-restricted	domain-CT
0.1059	6.07283	1.44952	0.147529	0.771518	-5.15594	ENSG00000178974	FBXO34	L5_M_MDD.BPD	L5	M	MDD.BPD	domain-restricted	domain-CT
-0.128542	4.72344	-1.28863	0.197847	0.813405	-5.15627	ENSG00000148484	RSU1	L5_M_MDD.BPD	L5	M	MDD.BPD	domain-restricted	domain-CT
-0.156869	1.85891	-0.476158	0.634073	0.957698	-5.15661	ENSG00000163815	CLEC3B	L5_M_MDD.BPD	L5	M	MDD.BPD	domain-restricted	domain-CT
-0.140871	4.20637	-1.23825	0.215935	0.824922	-5.15703	ENSG00000168569	TMEM223	L5_M_MDD.BPD	L5	M	MDD.BPD	domain-restricted	domain-CT
-0.087235	6.9609	-1.51186	0.130909	0.752553	-5.15737	ENSG00000105723	GSK3A	L5_M_MDD.BPD	L5	M	MDD.BPD	domain-restricted	domain-CT
0.184194	2.72601	0.797561	0.425328	0.912581	-5.15756	ENSG00000184384	MAML2	L5_M_MDD.BPD	L5	M	MDD.BPD	domain-restricted	domain-CT
-0.190129	2.71111	-0.888915	0.374278	0.896013	-5.15815	ENSG00000160282	FTCD	L5_M_MDD.BPD	L5	M	MDD.BPD	domain-restricted	domain-CT
0.181186	3.3054	0.917639	0.359045	0.890963	-5.15824	ENSG00000095739	BAMBI	L5_M_MDD.BPD	L5	M	MDD.BPD	domain-restricted	domain-CT
0.164362	2.80064	1.12229	0.262029	0.850324	-5.15831	ENSG00000172159	FRMD3	L5_M_MDD.BPD	L5	M	MDD.BPD	domain-restricted	domain-CT
0.0967058	6.46616	1.4617	0.144161	0.767306	-5.15853	ENSG00000120948	TARDBP	L5_M_MDD.BPD	L5	M	MDD.BPD	domain-restricted	domain-CT
0.101488	5.66784	1.39679	0.162809	0.785392	-5.15872	ENSG00000161526	SAP30BP	L5_M_MDD.BPD	L5	M	MDD.BPD	domain-restricted	domain-CT
-0.185579	2.25789	-0.693927	0.4879	0.929098	-5.15876	ENSG00000286021	LINC02822	L5_M_MDD.BPD	L5	M	MDD.BPD	domain-restricted	domain-CT
-0.175535	2.66855	-1.01765	0.309109	0.872195	-5.15884	ENSG00000170571	EMB	L5_M_MDD.BPD	L5	M	MDD.BPD	domain-restricted	domain-CT
-0.126711	5.1447	-1.31095	0.190198	0.807277	-5.15888	ENSG00000138604	GLCE	L5_M_MDD.BPD	L5	M	MDD.BPD	domain-restricted	domain-CT
-0.105005	5.82922	-1.4469	0.14826	0.77241	-5.15896	ENSG00000167378	IRGQ	L5_M_MDD.BPD	L5	M	MDD.BPD	domain-restricted	domain-CT
0.155468	3.71413	1.08251	0.279308	0.858674	-5.15964	ENSG00000197989	SNHG12	L5_M_MDD.BPD	L5	M	MDD.BPD	domain-restricted	domain-CT
0.152623	3.4458	1.06779	0.28589	0.861565	-5.15979	ENSG00000137054	POLR1E	L5_M_MDD.BPD	L5	M	MDD.BPD	domain-restricted	domain-CT
0.157274	3.59545	1.06352	0.287822	0.862714	-5.15982	ENSG00000185238	PRMT3	L5_M_MDD.BPD	L5	M	MDD.BPD	domain-restricted	domain-CT
-0.0859132	6.98091	-1.51585	0.129895	0.751454	-5.16023	ENSG00000073464	CLCN4	L5_M_MDD.BPD	L5	M	MDD.BPD	domain-restricted	domain-CT
0.0987942	1.43996	0.293154	0.76947	0.976832	-5.16029	ENSG00000243649	CFB	L5_M_MDD.BPD	L5	M	MDD.BPD	domain-restricted	domain-CT
0.205349	2.91615	0.766111	0.443808	0.91753	-5.16032	ENSG00000142173	COL6A2	L5_M_MDD.BPD	L5	M	MDD.BPD	domain-restricted	domain-CT
0.128162	5.34345	1.37843	0.1684	0.789912	-5.1606	ENSG00000107551	RASSF4	L5_M_MDD.BPD	L5	M	MDD.BPD	domain-restricted	domain-CT
0.12086	4.51075	1.2796	0.201004	0.815395	-5.16075	ENSG00000173818	ENDOV	L5_M_MDD.BPD	L5	M	MDD.BPD	domain-restricted	domain-CT
-0.113572	6.60769	-1.50364	0.133015	0.755148	-5.16084	ENSG00000135002	RFK	L5_M_MDD.BPD	L5	M	MDD.BPD	domain-restricted	domain-CT
0.164727	2.48442	0.915987	0.359911	0.891281	-5.16087	ENSG00000257556	LINC02298	L5_M_MDD.BPD	L5	M	MDD.BPD	domain-restricted	domain-CT
0.284435	4.27015	1.1141	0.265536	0.852011	-5.16121	ENSG00000154734	ADAMTS1	L5_M_MDD.BPD	L5	M	MDD.BPD	domain-restricted	domain-CT
-0.149768	3.33207	-1.06904	0.28533	0.861215	-5.16124	ENSG00000260456	C16orf95	L5_M_MDD.BPD	L5	M	MDD.BPD	domain-restricted	domain-CT
0.103614	6.03998	1.43449	0.151768	0.775365	-5.16152	ENSG00000106263	EIF3B	L5_M_MDD.BPD	L5	M	MDD.BPD	domain-restricted	domain-CT
0.14911	3.55338	1.08169	0.279669	0.858875	-5.16152	ENSG00000127452	FBXL12	L5_M_MDD.BPD	L5	M	MDD.BPD	domain-restricted	domain-CT
0.157473	5.22209	1.33259	0.183002	0.801101	-5.16204	ENSG00000122756	CNTFR	L5_M_MDD.BPD	L5	M	MDD.BPD	domain-restricted	domain-CT
0.156662	3.43358	1.1133	0.265866	0.852264	-5.1621	ENSG00000176248	ANAPC2	L5_M_MDD.BPD	L5	M	MDD.BPD	domain-restricted	domain-CT
0.204932	2.92429	0.920423	0.357592	0.890399	-5.16214	ENSG00000198883	PNMA5	L5_M_MDD.BPD	L5	M	MDD.BPD	domain-restricted	domain-CT
0.155193	3.64967	1.10701	0.268574	0.853357	-5.16223	ENSG00000186174	BCL9L	L5_M_MDD.BPD	L5	M	MDD.BPD	domain-restricted	domain-CT
0.106346	6.39104	1.45309	0.146535	0.7705	-5.16257	ENSG00000242616	GNG10	L5_M_MDD.BPD	L5	M	MDD.BPD	domain-restricted	domain-CT
-0.164842	2.16448	-0.625813	0.531591	0.938796	-5.16325	ENSG00000183691	NOG	L5_M_MDD.BPD	L5	M	MDD.BPD	domain-restricted	domain-CT
-0.165484	3.24984	-1.01596	0.309914	0.872673	-5.16363	ENSG00000231999	LRRC8C-DT	L5_M_MDD.BPD	L5	M	MDD.BPD	domain-restricted	domain-CT
-0.128269	4.83147	-1.32877	0.184248	0.802108	-5.16364	ENSG00000087085	ACHE	L5_M_MDD.BPD	L5	M	MDD.BPD	domain-restricted	domain-CT
0.200868	2.80749	0.855902	0.392273	0.902129	-5.16385	ENSG00000138080	EMILIN1	L5_M_MDD.BPD	L5	M	MDD.BPD	domain-restricted	domain-CT
0.111944	7.03237	1.50608	0.132388	0.754431	-5.16409	ENSG00000006210	CX3CL1	L5_M_MDD.BPD	L5	M	MDD.BPD	domain-restricted	domain-CT
0.162391	4.11867	1.19803	0.231211	0.834582	-5.16416	ENSG00000154928	EPHB1	L5_M_MDD.BPD	L5	M	MDD.BPD	domain-restricted	domain-CT
0.122014	4.57448	1.28359	0.199605	0.814744	-5.16419	ENSG00000110497	AMBRA1	L5_M_MDD.BPD	L5	M	MDD.BPD	domain-restricted	domain-CT
-0.177389	2.79521	-0.856272	0.392067	0.902031	-5.16452	ENSG00000145569	OTULINL	L5_M_MDD.BPD	L5	M	MDD.BPD	domain-restricted	domain-CT
0.136615	4.45945	1.22935	0.21925	0.826754	-5.16457	ENSG00000135365	PHF21A	L5_M_MDD.BPD	L5	M	MDD.BPD	domain-restricted	domain-CT
0.0908713	6.75975	1.49266	0.135863	0.758209	-5.16458	ENSG00000072958	AP1M1	L5_M_MDD.BPD	L5	M	MDD.BPD	domain-restricted	domain-CT
0.135627	4.13755	1.22956	0.219171	0.826711	-5.16501	ENSG00000197265	GTF2E2	L5_M_MDD.BPD	L5	M	MDD.BPD	domain-restricted	domain-CT
-0.132166	4.33473	-1.25037	0.211478	0.822312	-5.16512	ENSG00000138002	IFT172	L5_M_MDD.BPD	L5	M	MDD.BPD	domain-restricted	domain-CT
0.176927	2.54279	0.845362	0.398125	0.903995	-5.16525	ENSG00000136010	ALDH1L2	L5_M_MDD.BPD	L5	M	MDD.BPD	domain-restricted	domain-CT
-0.112147	6.53334	-1.47782	0.139793	0.762707	-5.16549	ENSG00000182004	SNRPE	L5_M_MDD.BPD	L5	M	MDD.BPD	domain-restricted	domain-CT
0.179234	3.33344	0.933723	0.350688	0.887932	-5.16564	ENSG00000182158	CREB3L2	L5_M_MDD.BPD	L5	M	MDD.BPD	domain-restricted	domain-CT
0.164358	2.38997	0.707984	0.479132	0.926816	-5.1658	ENSG00000251600	AC107223.1	L5_M_MDD.BPD	L5	M	MDD.BPD	domain-restricted	domain-CT
0.151283	4.11267	1.17505	0.240273	0.839541	-5.16585	ENSG00000133056	PIK3C2B	L5_M_MDD.BPD	L5	M	MDD.BPD	domain-restricted	domain-CT
0.160692	3.56588	1.05201	0.293069	0.864971	-5.1659	ENSG00000132275	RRP8	L5_M_MDD.BPD	L5	M	MDD.BPD	domain-restricted	domain-CT
0.115121	2.05893	1.3116	0.189979	0.807139	-5.166	ENSG00000165246	NLGN4Y	L5_M_MDD.BPD	L5	M	MDD.BPD	domain-restricted	domain-CT
-0.123871	4.92656	-1.33601	0.181872	0.800429	-5.16614	ENSG00000076043	REXO2	L5_M_MDD.BPD	L5	M	MDD.BPD	domain-restricted	domain-CT
-0.197219	3.07641	-0.915469	0.360183	0.89133	-5.16653	ENSG00000089250	NOS1	L5_M_MDD.BPD	L5	M	MDD.BPD	domain-restricted	domain-CT
0.171614	2.2644	0.778642	0.436388	0.915488	-5.16676	ENSG00000198324	PHETA1	L5_M_MDD.BPD	L5	M	MDD.BPD	domain-restricted	domain-CT
-0.0981693	2.23646	-0.321227	0.74811	0.973987	-5.16738	ENSG00000189184	PCDH18	L5_M_MDD.BPD	L5	M	MDD.BPD	domain-restricted	domain-CT
0.0971916	8.92474	1.62952	0.103541	0.718484	-5.16773	ENSG00000188191	PRKAR1B	L5_M_MDD.BPD	L5	M	MDD.BPD	domain-restricted	domain-CT
0.12669	5.09249	1.3114	0.190045	0.807162	-5.16774	ENSG00000108055	SMC3	L5_M_MDD.BPD	L5	M	MDD.BPD	domain-restricted	domain-CT
0.13351	1.8755	0.403467	0.686697	0.966311	-5.16775	ENSG00000138735	PDE5A	L5_M_MDD.BPD	L5	M	MDD.BPD	domain-restricted	domain-CT
-0.0801612	1.58757	-0.249295	0.803188	0.980531	-5.16796	ENSG00000154188	ANGPT1	L5_M_MDD.BPD	L5	M	MDD.BPD	domain-restricted	domain-CT
-0.156453	2.07695	-0.552137	0.580987	0.948383	-5.16823	ENSG00000133561	GIMAP6	L5_M_MDD.BPD	L5	M	MDD.BPD	domain-restricted	domain-CT
-0.123908	4.58191	-1.26303	0.206893	0.819261	-5.16836	ENSG00000184164	CRELD2	L5_M_MDD.BPD	L5	M	MDD.BPD	domain-restricted	domain-CT
-0.0814812	6.95403	-1.50288	0.133207	0.7554	-5.1684	ENSG00000077254	USP33	L5_M_MDD.BPD	L5	M	MDD.BPD	domain-restricted	domain-CT
0.132573	2.75001	0.348036	0.727894	0.971318	-5.16848	ENSG00000145423	SFRP2	L5_M_MDD.BPD	L5	M	MDD.BPD	domain-restricted	domain-CT
-0.19129	2.28538	-0.858023	0.3911	0.901709	-5.16885	ENSG00000269968	AC006064.4	L5_M_MDD.BPD	L5	M	MDD.BPD	domain-restricted	domain-CT
0.149892	4.50022	1.19619	0.231926	0.834944	-5.16889	ENSG00000128791	TWSG1	L5_M_MDD.BPD	L5	M	MDD.BPD	domain-restricted	domain-CT
0.181972	2.52311	0.734049	0.463103	0.922805	-5.16892	ENSG00000162576	MXRA8	L5_M_MDD.BPD	L5	M	MDD.BPD	domain-restricted	domain-CT
-0.0819898	1.42123	-0.272921	0.784974	0.978791	-5.16921	ENSG00000105707	HPN	L5_M_MDD.BPD	L5	M	MDD.BPD	domain-restricted	domain-CT
0.192572	2.36022	0.717373	0.473323	0.925354	-5.16936	ENSG00000271383	NBPF19	L5_M_MDD.BPD	L5	M	MDD.BPD	domain-restricted	domain-CT
-0.0790122	1.55435	-0.230147	0.818028	0.982247	-5.16947	ENSG00000175785	PRIMA1	L5_M_MDD.BPD	L5	M	MDD.BPD	domain-restricted	domain-CT
0.181894	3.44063	1.00851	0.313473	0.874277	-5.16952	ENSG00000186951	PPARA	L5_M_MDD.BPD	L5	M	MDD.BPD	domain-restricted	domain-CT
-0.166416	3.49301	-0.998731	0.318184	0.876317	-5.16967	ENSG00000156273	BACH1	L5_M_MDD.BPD	L5	M	MDD.BPD	domain-restricted	domain-CT
0.204944	2.77677	0.768481	0.4424	0.917157	-5.16968	ENSG00000173918	C1QTNF1	L5_M_MDD.BPD	L5	M	MDD.BPD	domain-restricted	domain-CT
-0.129868	4.65431	-1.2944	0.195847	0.811759	-5.17009	ENSG00000068394	GPKOW	L5_M_MDD.BPD	L5	M	MDD.BPD	domain-restricted	domain-CT
0.151998	3.9752	1.15504	0.24837	0.84348	-5.17025	ENSG00000130810	PPAN	L5_M_MDD.BPD	L5	M	MDD.BPD	domain-restricted	domain-CT
0.155179	2.29979	0.653001	0.513916	0.934831	-5.1703	ENSG00000144791	LIMD1	L5_M_MDD.BPD	L5	M	MDD.BPD	domain-restricted	domain-CT
-0.0166538	1.29672	-0.0504119	0.959805	0.996804	-5.17046	ENSG00000204323	SMIM5	L5_M_MDD.BPD	L5	M	MDD.BPD	domain-restricted	domain-CT
-0.239063	4.0894	-1.04524	0.296196	0.866572	-5.1714	ENSG00000231389	HLA-DPA1	L5_M_MDD.BPD	L5	M	MDD.BPD	domain-restricted	domain-CT
0.143176	4.38737	1.22441	0.221107	0.828234	-5.17154	ENSG00000104897	SF3A2	L5_M_MDD.BPD	L5	M	MDD.BPD	domain-restricted	domain-CT
0.174398	2.83932	0.922701	0.356402	0.890005	-5.17179	ENSG00000237172	B3GNT9	L5_M_MDD.BPD	L5	M	MDD.BPD	domain-restricted	domain-CT
-0.139115	3.79135	-1.1673	0.243386	0.841087	-5.17202	ENSG00000178971	CTC1	L5_M_MDD.BPD	L5	M	MDD.BPD	domain-restricted	domain-CT
0.188721	2.91075	0.879803	0.379193	0.897591	-5.17218	ENSG00000147872	PLIN2	L5_M_MDD.BPD	L5	M	MDD.BPD	domain-restricted	domain-CT
-0.151162	3.52558	-1.14645	0.251901	0.84506	-5.1724	ENSG00000181585	TMIE	L5_M_MDD.BPD	L5	M	MDD.BPD	domain-restricted	domain-CT
-0.115725	5.59634	-1.38928	0.165079	0.787119	-5.1731	ENSG00000196781	TLE1	L5_M_MDD.BPD	L5	M	MDD.BPD	domain-restricted	domain-CT
0.135125	4.34964	1.2284	0.219608	0.826973	-5.17324	ENSG00000159873	CCDC117	L5_M_MDD.BPD	L5	M	MDD.BPD	domain-restricted	domain-CT
0.181465	2.56189	0.736714	0.461482	0.922386	-5.17383	ENSG00000204347	BTBD17	L5_M_MDD.BPD	L5	M	MDD.BPD	domain-restricted	domain-CT
-0.163506	2.6548	-0.921256	0.357155	0.890306	-5.17402	ENSG00000147118	ZNF182	L5_M_MDD.BPD	L5	M	MDD.BPD	domain-restricted	domain-CT
-0.105566	5.56118	-1.40413	0.160612	0.783551	-5.17404	ENSG00000151746	BICD1	L5_M_MDD.BPD	L5	M	MDD.BPD	domain-restricted	domain-CT
0.146474	4.62567	1.20681	0.227811	0.832402	-5.17409	ENSG00000058866	DGKG	L5_M_MDD.BPD	L5	M	MDD.BPD	domain-restricted	domain-CT
0.174424	3.40317	0.985063	0.324848	0.878597	-5.1741	ENSG00000162804	SNED1	L5_M_MDD.BPD	L5	M	MDD.BPD	domain-restricted	domain-CT
0.109231	1.40399	0.287965	0.773438	0.977294	-5.17414	ENSG00000228793	AL033523.1	L5_M_MDD.BPD	L5	M	MDD.BPD	domain-restricted	domain-CT
0.130032	5.1735	1.37373	0.169856	0.791115	-5.17417	ENSG00000160991	ORAI2	L5_M_MDD.BPD	L5	M	MDD.BPD	domain-restricted	domain-CT
-0.170536	3.25006	-1.1058	0.269098	0.853583	-5.17424	ENSG00000235531	MSC-AS1	L5_M_MDD.BPD	L5	M	MDD.BPD	domain-restricted	domain-CT
-0.190088	4.42733	-1.28283	0.199885	0.814744	-5.17458	ENSG00000132326	PER2	L5_M_MDD.BPD	L5	M	MDD.BPD	domain-restricted	domain-CT
0.167412	2.62314	0.876984	0.380721	0.898118	-5.17496	ENSG00000168411	RFWD3	L5_M_MDD.BPD	L5	M	MDD.BPD	domain-restricted	domain-CT
0.160913	2.26059	0.677858	0.49803	0.931189	-5.17522	ENSG00000125355	TMEM255A	L5_M_MDD.BPD	L5	M	MDD.BPD	domain-restricted	domain-CT
-0.166133	2.60273	-0.868859	0.385148	0.899513	-5.17526	ENSG00000188321	ZNF559	L5_M_MDD.BPD	L5	M	MDD.BPD	domain-restricted	domain-CT
-0.157026	3.29992	-1.09921	0.271962	0.85515	-5.17557	ENSG00000214309	MBLAC1	L5_M_MDD.BPD	L5	M	MDD.BPD	domain-restricted	domain-CT
0.177574	5.37231	1.30971	0.19063	0.807675	-5.17618	ENSG00000154856	APCDD1	L5_M_MDD.BPD	L5	M	MDD.BPD	domain-restricted	domain-CT
-0.0816613	7.1013	-1.48448	0.138018	0.760891	-5.1764	ENSG00000065150	IPO5	L5_M_MDD.BPD	L5	M	MDD.BPD	domain-restricted	domain-CT
-0.115657	5.61615	-1.39839	0.162327	0.785007	-5.17651	ENSG00000165355	FBXO33	L5_M_MDD.BPD	L5	M	MDD.BPD	domain-restricted	domain-CT
0.148093	4.22947	1.11384	0.265637	0.852072	-5.17729	ENSG00000205189	ZBTB10	L5_M_MDD.BPD	L5	M	MDD.BPD	domain-restricted	domain-CT
0.170922	2.37612	0.863905	0.387862	0.900501	-5.17743	ENSG00000277161	PIGW	L5_M_MDD.BPD	L5	M	MDD.BPD	domain-restricted	domain-CT
0.118304	5.67643	1.36733	0.171851	0.79251	-5.17753	ENSG00000116001	TIA1	L5_M_MDD.BPD	L5	M	MDD.BPD	domain-restricted	domain-CT
-0.0801766	7.33275	-1.51907	0.129083	0.750531	-5.17782	ENSG00000136888	ATP6V1G1	L5_M_MDD.BPD	L5	M	MDD.BPD	domain-restricted	domain-CT
-0.0851376	7.51307	-1.53633	0.124796	0.746071	-5.17805	ENSG00000090861	AARS	L5_M_MDD.BPD	L5	M	MDD.BPD	domain-restricted	domain-CT
0.124076	4.8125	1.29693	0.194976	0.811123	-5.17807	ENSG00000103245	CIAO3	L5_M_MDD.BPD	L5	M	MDD.BPD	domain-restricted	domain-CT
0.135423	5.77419	1.28727	0.19832	0.813648	-5.17809	ENSG00000049449	RCN1	L5_M_MDD.BPD	L5	M	MDD.BPD	domain-restricted	domain-CT
0.124609	4.73506	1.28042	0.200715	0.815152	-5.17827	ENSG00000100410	PHF5A	L5_M_MDD.BPD	L5	M	MDD.BPD	domain-restricted	domain-CT
0.133238	4.29312	1.18336	0.236969	0.837721	-5.17851	ENSG00000148019	CEP78	L5_M_MDD.BPD	L5	M	MDD.BPD	domain-restricted	domain-CT
0.165558	2.36321	0.621362	0.534513	0.939491	-5.17852	ENSG00000131730	CKMT2	L5_M_MDD.BPD	L5	M	MDD.BPD	domain-restricted	domain-CT
0.168571	2.55987	0.890865	0.373231	0.895632	-5.17878	ENSG00000161996	WDR90	L5_M_MDD.BPD	L5	M	MDD.BPD	domain-restricted	domain-CT
-0.129695	4.86532	-1.33527	0.182113	0.800516	-5.17886	ENSG00000117598	PLPPR5	L5_M_MDD.BPD	L5	M	MDD.BPD	domain-restricted	domain-CT
-0.108742	6.4019	-1.44128	0.14984	0.773692	-5.17908	ENSG00000176406	RIMS2	L5_M_MDD.BPD	L5	M	MDD.BPD	domain-restricted	domain-CT
0.177902	3.66848	1.01677	0.309527	0.872515	-5.17923	ENSG00000241399	CD302	L5_M_MDD.BPD	L5	M	MDD.BPD	domain-restricted	domain-CT
-0.0938255	6.49935	-1.4667	0.142795	0.765946	-5.17952	ENSG00000198356	GET3	L5_M_MDD.BPD	L5	M	MDD.BPD	domain-restricted	domain-CT
-0.130204	4.25092	-1.24721	0.212633	0.82305	-5.17968	ENSG00000134058	CDK7	L5_M_MDD.BPD	L5	M	MDD.BPD	domain-restricted	domain-CT
0.156826	3.23092	1.05714	0.290721	0.864006	-5.17979	ENSG00000181274	FRAT2	L5_M_MDD.BPD	L5	M	MDD.BPD	domain-restricted	domain-CT
0.14289	4.56133	1.2809	0.200548	0.815077	-5.17992	ENSG00000166444	ST5	L5_M_MDD.BPD	L5	M	MDD.BPD	domain-restricted	domain-CT
-0.147762	1.9866	-0.490329	0.624016	0.956273	-5.18018	ENSG00000182379	NXPH4	L5_M_MDD.BPD	L5	M	MDD.BPD	domain-restricted	domain-CT
0.147013	3.92755	1.11622	0.264615	0.851415	-5.18058	ENSG00000135148	TRAFD1	L5_M_MDD.BPD	L5	M	MDD.BPD	domain-restricted	domain-CT
-0.124835	4.79927	-1.25534	0.209668	0.821319	-5.18061	ENSG00000121851	POLR3GL	L5_M_MDD.BPD	L5	M	MDD.BPD	domain-restricted	domain-CT
0.201555	1.9338	0.724891	0.4687	0.924327	-5.18084	ENSG00000267458	AC092069.1	L5_M_MDD.BPD	L5	M	MDD.BPD	domain-restricted	domain-CT
-0.192713	6.25962	-1.45418	0.146248	0.770099	-5.18103	ENSG00000091592	NLRP1	L5_M_MDD.BPD	L5	M	MDD.BPD	domain-restricted	domain-CT
0.147001	4.2958	1.15862	0.246908	0.842645	-5.18141	ENSG00000143570	SLC39A1	L5_M_MDD.BPD	L5	M	MDD.BPD	domain-restricted	domain-CT
-0.0804592	7.46976	-1.51728	0.129535	0.750999	-5.18154	ENSG00000081154	PCNP	L5_M_MDD.BPD	L5	M	MDD.BPD	domain-restricted	domain-CT
-0.02717	1.60362	-0.0798792	0.93635	0.994429	-5.18163	ENSG00000176170	SPHK1	L5_M_MDD.BPD	L5	M	MDD.BPD	domain-restricted	domain-CT
0.0796622	7.20522	1.51181	0.130922	0.752553	-5.18165	ENSG00000171703	TCEA2	L5_M_MDD.BPD	L5	M	MDD.BPD	domain-restricted	domain-CT
0.0868424	6.67834	1.47109	0.141603	0.764604	-5.18167	ENSG00000147140	NONO	L5_M_MDD.BPD	L5	M	MDD.BPD	domain-restricted	domain-CT
0.104039	5.71778	1.40026	0.161767	0.784613	-5.18202	ENSG00000102119	EMD	L5_M_MDD.BPD	L5	M	MDD.BPD	domain-restricted	domain-CT
-0.103291	5.33494	-1.35058	0.177159	0.796581	-5.1821	ENSG00000100603	SNW1	L5_M_MDD.BPD	L5	M	MDD.BPD	domain-restricted	domain-CT
-0.136237	4.97417	-1.35345	0.17624	0.796088	-5.1822	ENSG00000137563	GGH	L5_M_MDD.BPD	L5	M	MDD.BPD	domain-restricted	domain-CT
0.121015	4.85225	1.31472	0.188928	0.806285	-5.18244	ENSG00000025156	HSF2	L5_M_MDD.BPD	L5	M	MDD.BPD	domain-restricted	domain-CT
-0.174571	2.08231	-0.584038	0.559336	0.944033	-5.18244	ENSG00000158715	SLC45A3	L5_M_MDD.BPD	L5	M	MDD.BPD	domain-restricted	domain-CT
0.178947	2.35051	0.736868	0.461388	0.922376	-5.18247	ENSG00000147255	IGSF1	L5_M_MDD.BPD	L5	M	MDD.BPD	domain-restricted	domain-CT
0.128391	5.35246	1.40772	0.159548	0.78236	-5.18258	ENSG00000103528	SYT17	L5_M_MDD.BPD	L5	M	MDD.BPD	domain-restricted	domain-CT
0.119321	5.72087	1.34317	0.179543	0.798552	-5.1827	ENSG00000138434	ITPRID2	L5_M_MDD.BPD	L5	M	MDD.BPD	domain-restricted	domain-CT
0.152335	3.32928	1.02066	0.307679	0.871519	-5.18297	ENSG00000156983	BRPF1	L5_M_MDD.BPD	L5	M	MDD.BPD	domain-restricted	domain-CT
-0.25876	3.59	-0.839174	0.401597	0.905252	-5.18307	ENSG00000011600	TYROBP	L5_M_MDD.BPD	L5	M	MDD.BPD	domain-restricted	domain-CT
0.125721	4.74154	1.27205	0.203672	0.817126	-5.18309	ENSG00000141298	SSH2	L5_M_MDD.BPD	L5	M	MDD.BPD	domain-restricted	domain-CT
0.191674	4.80177	1.21179	0.225912	0.831349	-5.18327	ENSG00000170370	EMX2	L5_M_MDD.BPD	L5	M	MDD.BPD	domain-restricted	domain-CT
0.161774	3.52854	1.10262	0.270479	0.854427	-5.18382	ENSG00000168748	CA7	L5_M_MDD.BPD	L5	M	MDD.BPD	domain-restricted	domain-CT
-0.131472	4.21918	-1.24547	0.213273	0.823408	-5.18404	ENSG00000119401	TRIM32	L5_M_MDD.BPD	L5	M	MDD.BPD	domain-restricted	domain-CT
0.167845	2.56381	0.841126	0.400493	0.904877	-5.18414	ENSG00000185100	ADSSL1	L5_M_MDD.BPD	L5	M	MDD.BPD	domain-restricted	domain-CT
0.16713	2.15526	0.625648	0.531698	0.938815	-5.18417	ENSG00000236197	AC002429.2	L5_M_MDD.BPD	L5	M	MDD.BPD	domain-restricted	domain-CT
-0.170544	2.16842	-0.692571	0.488751	0.929253	-5.18455	ENSG00000223774	AL513217.1	L5_M_MDD.BPD	L5	M	MDD.BPD	domain-restricted	domain-CT
0.176933	3.09851	0.901002	0.36782	0.894082	-5.18462	ENSG00000113070	HBEGF	L5_M_MDD.BPD	L5	M	MDD.BPD	domain-restricted	domain-CT
0.0937673	6.25773	1.4349	0.151651	0.77531	-5.18472	ENSG00000104343	UBE2W	L5_M_MDD.BPD	L5	M	MDD.BPD	domain-restricted	domain-CT
-0.155294	2.21505	-0.653751	0.513433	0.934699	-5.18489	ENSG00000258056	AC009779.2	L5_M_MDD.BPD	L5	M	MDD.BPD	domain-restricted	domain-CT
-0.183303	2.88023	-0.661444	0.508493	0.933526	-5.18492	ENSG00000049540	ELN	L5_M_MDD.BPD	L5	M	MDD.BPD	domain-restricted	domain-CT
0.110056	8.0946	1.54268	0.123255	0.744248	-5.18501	ENSG00000059915	PSD	L5_M_MDD.BPD	L5	M	MDD.BPD	domain-restricted	domain-CT
-0.000568849	1.86724	-0.0019501	0.998444	0.999877	-5.18501	ENSG00000196159	FAT4	L5_M_MDD.BPD	L5	M	MDD.BPD	domain-restricted	domain-CT
-0.0888035	6.30254	-1.43781	0.150824	0.774667	-5.18541	ENSG00000166200	COPS2	L5_M_MDD.BPD	L5	M	MDD.BPD	domain-restricted	domain-CT
-0.0922671	6.15095	-1.43024	0.152981	0.776675	-5.18553	ENSG00000166197	NOLC1	L5_M_MDD.BPD	L5	M	MDD.BPD	domain-restricted	domain-CT
-0.122705	4.76771	-1.29305	0.196313	0.812082	-5.1859	ENSG00000135999	EPC2	L5_M_MDD.BPD	L5	M	MDD.BPD	domain-restricted	domain-CT
-0.0595646	9.01653	-1.60693	0.108409	0.725712	-5.186	ENSG00000078369	GNB1	L5_M_MDD.BPD	L5	M	MDD.BPD	domain-restricted	domain-CT
-0.152133	3.3922	-1.07107	0.284415	0.860755	-5.186	ENSG00000186088	GSAP	L5_M_MDD.BPD	L5	M	MDD.BPD	domain-restricted	domain-CT
0.187958	3.36353	0.919519	0.358063	0.890615	-5.18605	ENSG00000112333	NR2E1	L5_M_MDD.BPD	L5	M	MDD.BPD	domain-restricted	domain-CT
0.0892364	6.53747	1.44543	0.148673	0.772709	-5.18626	ENSG00000138032	PPM1B	L5_M_MDD.BPD	L5	M	MDD.BPD	domain-restricted	domain-CT
0.169118	2.7461	0.930292	0.352461	0.888612	-5.18641	ENSG00000179902	C1orf194	L5_M_MDD.BPD	L5	M	MDD.BPD	domain-restricted	domain-CT
-0.158923	2.71284	-0.874622	0.382004	0.898528	-5.18642	ENSG00000197429	IPP	L5_M_MDD.BPD	L5	M	MDD.BPD	domain-restricted	domain-CT
-0.166283	3.21318	-0.8963	0.370324	0.894936	-5.18646	ENSG00000248441	LINC01197	L5_M_MDD.BPD	L5	M	MDD.BPD	domain-restricted	domain-CT
0.116654	4.86909	1.29032	0.197259	0.812786	-5.18659	ENSG00000100099	HPS4	L5_M_MDD.BPD	L5	M	MDD.BPD	domain-restricted	domain-CT
-0.171203	3.26361	-0.926658	0.354344	0.889255	-5.18664	ENSG00000123146	ADGRE5	L5_M_MDD.BPD	L5	M	MDD.BPD	domain-restricted	domain-CT
-0.125015	5.39632	-1.33747	0.181394	0.800022	-5.18685	ENSG00000140386	SCAPER	L5_M_MDD.BPD	L5	M	MDD.BPD	domain-restricted	domain-CT
0.158844	4.10119	1.11469	0.265271	0.851836	-5.18685	ENSG00000172638	EFEMP2	L5_M_MDD.BPD	L5	M	MDD.BPD	domain-restricted	domain-CT
-0.192515	1.93385	-0.715564	0.474439	0.925645	-5.18695	ENSG00000250135	AL049795.2	L5_M_MDD.BPD	L5	M	MDD.BPD	domain-restricted	domain-CT
-0.143615	3.80149	-1.15779	0.247248	0.842753	-5.18738	ENSG00000100296	THOC5	L5_M_MDD.BPD	L5	M	MDD.BPD	domain-restricted	domain-CT
-0.107509	1.71414	-0.375733	0.707201	0.96859	-5.18753	ENSG00000168754	FAM178B	L5_M_MDD.BPD	L5	M	MDD.BPD	domain-restricted	domain-CT
0.170499	2.72689	0.815844	0.414797	0.909485	-5.18814	ENSG00000066336	SPI1	L5_M_MDD.BPD	L5	M	MDD.BPD	domain-restricted	domain-CT
-0.175696	2.70647	-0.943289	0.345777	0.886211	-5.18818	ENSG00000136932	TRMO	L5_M_MDD.BPD	L5	M	MDD.BPD	domain-restricted	domain-CT
-0.0834997	7.42283	-1.51984	0.12889	0.750381	-5.18828	ENSG00000196419	XRCC6	L5_M_MDD.BPD	L5	M	MDD.BPD	domain-restricted	domain-CT
-0.138895	4.54625	-1.21075	0.226298	0.831551	-5.18841	ENSG00000153140	CETN3	L5_M_MDD.BPD	L5	M	MDD.BPD	domain-restricted	domain-CT
-0.102517	1.77902	-0.311453	0.755526	0.975029	-5.18862	ENSG00000146859	TMEM140	L5_M_MDD.BPD	L5	M	MDD.BPD	domain-restricted	domain-CT
-0.133917	5.58608	-1.39595	0.163068	0.78565	-5.18891	ENSG00000179820	MYADM	L5_M_MDD.BPD	L5	M	MDD.BPD	domain-restricted	domain-CT
0.170935	2.44376	0.807209	0.419752	0.910812	-5.189	ENSG00000168026	TTC21A	L5_M_MDD.BPD	L5	M	MDD.BPD	domain-restricted	domain-CT
-0.160594	3.28288	-1.13494	0.256692	0.847703	-5.18932	ENSG00000259583	AC015712.2	L5_M_MDD.BPD	L5	M	MDD.BPD	domain-restricted	domain-CT
0.113211	6.45952	1.43671	0.151136	0.775062	-5.18939	ENSG00000137497	NUMA1	L5_M_MDD.BPD	L5	M	MDD.BPD	domain-restricted	domain-CT
0.141886	4.07571	1.18002	0.238292	0.838442	-5.18956	ENSG00000115942	ORC2	L5_M_MDD.BPD	L5	M	MDD.BPD	domain-restricted	domain-CT
0.182992	3.06096	0.746107	0.455792	0.920964	-5.18995	ENSG00000105974	CAV1	L5_M_MDD.BPD	L5	M	MDD.BPD	domain-restricted	domain-CT
-0.100441	6.57811	-1.44962	0.1475	0.771431	-5.1901	ENSG00000089053	ANAPC5	L5_M_MDD.BPD	L5	M	MDD.BPD	domain-restricted	domain-CT
-0.13126	4.37998	-1.23496	0.217156	0.825395	-5.1904	ENSG00000119523	ALG2	L5_M_MDD.BPD	L5	M	MDD.BPD	domain-restricted	domain-CT
-0.0988948	5.84529	-1.41223	0.158214	0.781042	-5.19056	ENSG00000204220	PFDN6	L5_M_MDD.BPD	L5	M	MDD.BPD	domain-restricted	domain-CT
-0.129161	5.86058	-1.40953	0.15902	0.781905	-5.19064	ENSG00000006625	GGCT	L5_M_MDD.BPD	L5	M	MDD.BPD	domain-restricted	domain-CT
0.152315	3.34584	1.03203	0.302326	0.869145	-5.1908	ENSG00000067365	METTL22	L5_M_MDD.BPD	L5	M	MDD.BPD	domain-restricted	domain-CT
-0.138736	4.38526	-1.20141	0.229896	0.833575	-5.19116	ENSG00000154767	XPC	L5_M_MDD.BPD	L5	M	MDD.BPD	domain-restricted	domain-CT
-0.0923457	6.29896	-1.44025	0.150131	0.774049	-5.19124	ENSG00000114125	RNF7	L5_M_MDD.BPD	L5	M	MDD.BPD	domain-restricted	domain-CT
0.157758	3.41533	1.06124	0.288853	0.863195	-5.1914	ENSG00000168040	FADD	L5_M_MDD.BPD	L5	M	MDD.BPD	domain-restricted	domain-CT
0.0630147	2.09007	0.189705	0.849581	0.985646	-5.19145	ENSG00000196739	COL27A1	L5_M_MDD.BPD	L5	M	MDD.BPD	domain-restricted	domain-CT
0.154448	2.59933	0.777458	0.437086	0.915698	-5.19164	ENSG00000133247	KMT5C	L5_M_MDD.BPD	L5	M	MDD.BPD	domain-restricted	domain-CT
0.13616	4.5689	1.18885	0.234802	0.836759	-5.19238	ENSG00000116670	MAD2L2	L5_M_MDD.BPD	L5	M	MDD.BPD	domain-restricted	domain-CT
-0.113695	5.45214	-1.35857	0.174612	0.794774	-5.19249	ENSG00000065833	ME1	L5_M_MDD.BPD	L5	M	MDD.BPD	domain-restricted	domain-CT
0.106719	6.03188	1.41659	0.156937	0.779788	-5.1925	ENSG00000164896	FASTK	L5_M_MDD.BPD	L5	M	MDD.BPD	domain-restricted	domain-CT
0.158096	2.54388	0.768989	0.442094	0.916994	-5.19274	ENSG00000133740	E2F5	L5_M_MDD.BPD	L5	M	MDD.BPD	domain-restricted	domain-CT
-0.191031	2.2545	-0.808893	0.418783	0.910648	-5.19277	ENSG00000288075	AC108519.1	L5_M_MDD.BPD	L5	M	MDD.BPD	domain-restricted	domain-CT
-0.103098	6.30125	-1.42072	0.155733	0.778969	-5.19284	ENSG00000133835	HSD17B4	L5_M_MDD.BPD	L5	M	MDD.BPD	domain-restricted	domain-CT
0.0880691	1.53302	0.285199	0.775555	0.97758	-5.19301	ENSG00000132205	EMILIN2	L5_M_MDD.BPD	L5	M	MDD.BPD	domain-restricted	domain-CT
-0.181631	2.20887	-0.783324	0.433635	0.914787	-5.1932	ENSG00000015479	MATR3	L5_M_MDD.BPD	L5	M	MDD.BPD	domain-restricted	domain-CT
0.110611	5.41147	1.34275	0.179678	0.798689	-5.19325	ENSG00000157014	TATDN2	L5_M_MDD.BPD	L5	M	MDD.BPD	domain-restricted	domain-CT
0.114959	6.19393	1.41093	0.158599	0.78148	-5.19348	ENSG00000078549	ADCYAP1R1	L5_M_MDD.BPD	L5	M	MDD.BPD	domain-restricted	domain-CT
0.0404894	1.71764	0.128641	0.897669	0.990724	-5.19373	ENSG00000119630	PGF	L5_M_MDD.BPD	L5	M	MDD.BPD	domain-restricted	domain-CT
0.15998	3.6676	1.07304	0.283532	0.860374	-5.19376	ENSG00000167280	ENGASE	L5_M_MDD.BPD	L5	M	MDD.BPD	domain-restricted	domain-CT
0.134587	4.71804	1.2657	0.205935	0.818639	-5.19385	ENSG00000133065	SLC41A1	L5_M_MDD.BPD	L5	M	MDD.BPD	domain-restricted	domain-CT
-0.153153	3.8442	-1.16901	0.242699	0.840689	-5.19392	ENSG00000240204	SMKR1	L5_M_MDD.BPD	L5	M	MDD.BPD	domain-restricted	domain-CT
0.12705	4.70221	1.22054	0.222568	0.829153	-5.19435	ENSG00000156162	DPY19L4	L5_M_MDD.BPD	L5	M	MDD.BPD	domain-restricted	domain-CT
0.137595	4.30551	1.19444	0.23261	0.83532	-5.1945	ENSG00000197579	TOPORS	L5_M_MDD.BPD	L5	M	MDD.BPD	domain-restricted	domain-CT
0.126314	4.84299	1.27078	0.204122	0.817449	-5.19474	ENSG00000148308	GTF3C5	L5_M_MDD.BPD	L5	M	MDD.BPD	domain-restricted	domain-CT
-0.161388	2.5917	-0.753027	0.451623	0.919772	-5.19492	ENSG00000132781	MUTYH	L5_M_MDD.BPD	L5	M	MDD.BPD	domain-restricted	domain-CT
-0.0966621	5.9733	-1.4137	0.157784	0.780737	-5.1964	ENSG00000242372	EIF6	L5_M_MDD.BPD	L5	M	MDD.BPD	domain-restricted	domain-CT
0.132841	2.00109	0.507343	0.612034	0.954254	-5.19647	ENSG00000171940	ZNF217	L5_M_MDD.BPD	L5	M	MDD.BPD	domain-restricted	domain-CT
0.140888	3.45773	1.00593	0.31471	0.874644	-5.19659	ENSG00000101346	POFUT1	L5_M_MDD.BPD	L5	M	MDD.BPD	domain-restricted	domain-CT
0.0641059	1.27103	0.203797	0.838557	0.984468	-5.19679	ENSG00000101049	SGK2	L5_M_MDD.BPD	L5	M	MDD.BPD	domain-restricted	domain-CT
0.153304	2.66967	0.84247	0.39974	0.904571	-5.19719	ENSG00000121988	ZRANB3	L5_M_MDD.BPD	L5	M	MDD.BPD	domain-restricted	domain-CT
-0.0212466	1.65778	-0.0653559	0.947905	0.995635	-5.19735	ENSG00000173253	DMRT2	L5_M_MDD.BPD	L5	M	MDD.BPD	domain-restricted	domain-CT
-0.18349	2.96776	-0.906463	0.364925	0.893091	-5.19737	ENSG00000187699	C2orf88	L5_M_MDD.BPD	L5	M	MDD.BPD	domain-restricted	domain-CT
0.0809963	1.72151	0.253085	0.800258	0.980381	-5.1975	ENSG00000105559	PLEKHA4	L5_M_MDD.BPD	L5	M	MDD.BPD	domain-restricted	domain-CT
0.192123	3.40934	0.955638	0.339507	0.884236	-5.1976	ENSG00000163520	FBLN2	L5_M_MDD.BPD	L5	M	MDD.BPD	domain-restricted	domain-CT
-0.122268	7.1507	-1.47191	0.141394	0.764351	-5.19769	ENSG00000077380	DYNC1I2	L5_M_MDD.BPD	L5	M	MDD.BPD	domain-restricted	domain-CT
0.150492	3.35957	1.00335	0.315952	0.875259	-5.19771	ENSG00000183386	FHL3	L5_M_MDD.BPD	L5	M	MDD.BPD	domain-restricted	domain-CT
-0.0944738	6.87066	-1.47767	0.139833	0.762716	-5.19795	ENSG00000162989	KCNJ3	L5_M_MDD.BPD	L5	M	MDD.BPD	domain-restricted	domain-CT
0.00238926	1.99813	0.006259	0.995007	0.99958	-5.19799	ENSG00000133800	LYVE1	L5_M_MDD.BPD	L5	M	MDD.BPD	domain-restricted	domain-CT
0.13537	4.78787	1.23508	0.217111	0.82539	-5.19803	ENSG00000185989	RASA3	L5_M_MDD.BPD	L5	M	MDD.BPD	domain-restricted	domain-CT
0.156405	2.94056	0.920149	0.357732	0.890452	-5.19815	ENSG00000175213	ZNF408	L5_M_MDD.BPD	L5	M	MDD.BPD	domain-restricted	domain-CT
0.0113548	1.8387	0.0358615	0.9714	0.997837	-5.19849	ENSG00000135077	HAVCR2	L5_M_MDD.BPD	L5	M	MDD.BPD	domain-restricted	domain-CT
0.165121	2.36386	0.792188	0.428452	0.913437	-5.19858	ENSG00000110031	LPXN	L5_M_MDD.BPD	L5	M	MDD.BPD	domain-restricted	domain-CT
-0.159546	2.70526	-1.01142	0.312079	0.8736	-5.19859	ENSG00000256925	ADGRA1-AS1	L5_M_MDD.BPD	L5	M	MDD.BPD	domain-restricted	domain-CT
0.172095	3.87065	1.0109	0.312325	0.873721	-5.19882	ENSG00000089159	PXN	L5_M_MDD.BPD	L5	M	MDD.BPD	domain-restricted	domain-CT
-0.143961	3.74826	-1.14891	0.250885	0.844743	-5.19893	ENSG00000174007	CEP19	L5_M_MDD.BPD	L5	M	MDD.BPD	domain-restricted	domain-CT
-0.127503	1.73017	-0.393886	0.693755	0.96705	-5.1991	ENSG00000164308	ERAP2	L5_M_MDD.BPD	L5	M	MDD.BPD	domain-restricted	domain-CT
-0.100302	6.14844	-1.43759	0.150884	0.774743	-5.1991	ENSG00000114626	ABTB1	L5_M_MDD.BPD	L5	M	MDD.BPD	domain-restricted	domain-CT
-0.216616	3.09778	-0.902247	0.367167	0.893922	-5.19917	ENSG00000171840	NINJ2	L5_M_MDD.BPD	L5	M	MDD.BPD	domain-restricted	domain-CT
0.181282	2.76233	0.807235	0.419737	0.910812	-5.19941	ENSG00000213694	S1PR3	L5_M_MDD.BPD	L5	M	MDD.BPD	domain-restricted	domain-CT
0.157327	4.49132	1.21373	0.225163	0.830882	-5.1995	ENSG00000213983	AP1G2	L5_M_MDD.BPD	L5	M	MDD.BPD	domain-restricted	domain-CT
0.117506	1.92526	0.425577	0.670514	0.963726	-5.1996	ENSG00000165124	SVEP1	L5_M_MDD.BPD	L5	M	MDD.BPD	domain-restricted	domain-CT
0.124241	5.80335	1.3762	0.169093	0.790402	-5.19983	ENSG00000162433	AK4	L5_M_MDD.BPD	L5	M	MDD.BPD	domain-restricted	domain-CT
0.147109	3.96866	1.10355	0.270072	0.854194	-5.20017	ENSG00000214706	IFRD2	L5_M_MDD.BPD	L5	M	MDD.BPD	domain-restricted	domain-CT
0.182815	2.90309	0.839239	0.40155	0.905252	-5.20027	ENSG00000253764	AC019257.1	L5_M_MDD.BPD	L5	M	MDD.BPD	domain-restricted	domain-CT
0.1489	2.23719	0.620432	0.535125	0.939621	-5.20035	ENSG00000172819	RARG	L5_M_MDD.BPD	L5	M	MDD.BPD	domain-restricted	domain-CT
-0.180607	3.62739	-1.00799	0.313724	0.874375	-5.20045	ENSG00000167995	BEST1	L5_M_MDD.BPD	L5	M	MDD.BPD	domain-restricted	domain-CT
0.161494	2.75543	0.89332	0.371916	0.89528	-5.20053	ENSG00000257591	ZNF625	L5_M_MDD.BPD	L5	M	MDD.BPD	domain-restricted	domain-CT
-0.167668	3.20897	-0.838595	0.401911	0.905393	-5.20054	ENSG00000161921	CXCL16	L5_M_MDD.BPD	L5	M	MDD.BPD	domain-restricted	domain-CT
0.170208	3.34179	1.02203	0.307032	0.871281	-5.20068	ENSG00000069431	ABCC9	L5_M_MDD.BPD	L5	M	MDD.BPD	domain-restricted	domain-CT
0.0898607	6.80788	1.45216	0.146793	0.770787	-5.20108	ENSG00000140526	ABHD2	L5_M_MDD.BPD	L5	M	MDD.BPD	domain-restricted	domain-CT
-0.155573	2.61076	-0.852139	0.394356	0.90286	-5.20125	ENSG00000149346	SLX4IP	L5_M_MDD.BPD	L5	M	MDD.BPD	domain-restricted	domain-CT
-0.111421	5.5642	-1.34431	0.179176	0.798175	-5.20127	ENSG00000126756	UXT	L5_M_MDD.BPD	L5	M	MDD.BPD	domain-restricted	domain-CT
0.158225	2.70838	0.821416	0.411619	0.908489	-5.20158	ENSG00000269929	AL158152.1	L5_M_MDD.BPD	L5	M	MDD.BPD	domain-restricted	domain-CT
0.118912	5.17491	1.30547	0.192054	0.808784	-5.20171	ENSG00000139687	RB1	L5_M_MDD.BPD	L5	M	MDD.BPD	domain-restricted	domain-CT
0.16186	3.61245	1.02016	0.307915	0.871557	-5.2018	ENSG00000173406	DAB1	L5_M_MDD.BPD	L5	M	MDD.BPD	domain-restricted	domain-CT
-0.113414	5.36476	-1.36499	0.172585	0.79304	-5.2019	ENSG00000226137	BAIAP2-DT	L5_M_MDD.BPD	L5	M	MDD.BPD	domain-restricted	domain-CT
0.105107	6.08378	1.38965	0.164967	0.787068	-5.20192	ENSG00000205581	HMGN1	L5_M_MDD.BPD	L5	M	MDD.BPD	domain-restricted	domain-CT
-0.15454	2.45472	-0.751711	0.452414	0.919882	-5.20194	ENSG00000221829	FANCG	L5_M_MDD.BPD	L5	M	MDD.BPD	domain-restricted	domain-CT
-0.0804278	11.0984	-1.69854	0.08974	0.69759	-5.20206	ENSG00000123416	TUBA1B	L5_M_MDD.BPD	L5	M	MDD.BPD	domain-restricted	domain-CT
0.156972	2.21298	0.680743	0.496203	0.93058	-5.2025	ENSG00000185697	MYBL1	L5_M_MDD.BPD	L5	M	MDD.BPD	domain-restricted	domain-CT
-0.0965333	6.27508	-1.42142	0.155529	0.778923	-5.20308	ENSG00000120137	PANK3	L5_M_MDD.BPD	L5	M	MDD.BPD	domain-restricted	domain-CT
0.120687	5.01214	1.32216	0.186437	0.804083	-5.2031	ENSG00000196363	WDR5	L5_M_MDD.BPD	L5	M	MDD.BPD	domain-restricted	domain-CT
0.149495	3.28705	1.07766	0.281466	0.859587	-5.20318	ENSG00000214944	ARHGEF28	L5_M_MDD.BPD	L5	M	MDD.BPD	domain-restricted	domain-CT
-0.101492	5.98011	-1.3974	0.162625	0.785249	-5.20346	ENSG00000144036	EXOC6B	L5_M_MDD.BPD	L5	M	MDD.BPD	domain-restricted	domain-CT
0.116747	5.72934	1.3507	0.177118	0.796545	-5.20347	ENSG00000092010	PSME1	L5_M_MDD.BPD	L5	M	MDD.BPD	domain-restricted	domain-CT
-0.114769	5.37394	-1.34113	0.180203	0.799049	-5.20347	ENSG00000204574	ABCF1	L5_M_MDD.BPD	L5	M	MDD.BPD	domain-restricted	domain-CT
0.160192	2.83438	1.01747	0.309192	0.872237	-5.20355	ENSG00000261340	LINC01616	L5_M_MDD.BPD	L5	M	MDD.BPD	domain-restricted	domain-CT
-0.157185	2.90066	-0.900738	0.36796	0.894167	-5.2037	ENSG00000160323	ADAMTS13	L5_M_MDD.BPD	L5	M	MDD.BPD	domain-restricted	domain-CT
0.102864	5.32076	1.34847	0.177835	0.797111	-5.20375	ENSG00000070770	CSNK2A2	L5_M_MDD.BPD	L5	M	MDD.BPD	domain-restricted	domain-CT
0.13004	2.21672	0.488087	0.625603	0.956454	-5.20402	ENSG00000050555	LAMC3	L5_M_MDD.BPD	L5	M	MDD.BPD	domain-restricted	domain-CT
-0.111427	5.35227	-1.32156	0.186637	0.804318	-5.20403	ENSG00000214413	BBIP1	L5_M_MDD.BPD	L5	M	MDD.BPD	domain-restricted	domain-CT
-0.173992	2.33075	-0.779927	0.435632	0.915352	-5.2043	ENSG00000286353	AC115282.1	L5_M_MDD.BPD	L5	M	MDD.BPD	domain-restricted	domain-CT
0.179031	2.92978	0.795658	0.426433	0.912975	-5.20445	ENSG00000070759	TESK2	L5_M_MDD.BPD	L5	M	MDD.BPD	domain-restricted	domain-CT
0.0982964	5.81218	1.40127	0.161467	0.784369	-5.20446	ENSG00000157693	TMEM268	L5_M_MDD.BPD	L5	M	MDD.BPD	domain-restricted	domain-CT
-0.150844	3.09696	-0.918183	0.35876	0.890919	-5.20447	ENSG00000169379	ARL13B	L5_M_MDD.BPD	L5	M	MDD.BPD	domain-restricted	domain-CT
0.0738296	7.60407	1.51344	0.130507	0.752264	-5.20487	ENSG00000152102	FAM168B	L5_M_MDD.BPD	L5	M	MDD.BPD	domain-restricted	domain-CT
0.0844606	6.74672	1.45697	0.14546	0.769244	-5.20491	ENSG00000204463	BAG6	L5_M_MDD.BPD	L5	M	MDD.BPD	domain-restricted	domain-CT
-0.212513	2.42878	-0.830816	0.406295	0.906698	-5.20507	ENSG00000280650	KCNIP4-IT1	L5_M_MDD.BPD	L5	M	MDD.BPD	domain-restricted	domain-CT
0.156061	3.23647	0.986508	0.324139	0.878281	-5.20519	ENSG00000167785	ZNF558	L5_M_MDD.BPD	L5	M	MDD.BPD	domain-restricted	domain-CT
0.193148	6.69719	1.39985	0.161905	0.784671	-5.20552	ENSG00000109099	PMP22	L5_M_MDD.BPD	L5	M	MDD.BPD	domain-restricted	domain-CT
-0.13026	4.16015	-1.19253	0.233357	0.835876	-5.20564	ENSG00000119328	ABITRAM	L5_M_MDD.BPD	L5	M	MDD.BPD	domain-restricted	domain-CT
-0.0952127	2.00682	-0.329927	0.741529	0.973096	-5.20569	ENSG00000147113	DIPK2B	L5_M_MDD.BPD	L5	M	MDD.BPD	domain-restricted	domain-CT
0.11963	4.51505	1.28818	0.198003	0.813427	-5.20585	ENSG00000149256	TENM4	L5_M_MDD.BPD	L5	M	MDD.BPD	domain-restricted	domain-CT
-0.116308	5.1754	-1.3328	0.182923	0.80102	-5.20631	ENSG00000156603	MED19	L5_M_MDD.BPD	L5	M	MDD.BPD	domain-restricted	domain-CT
-0.0742438	9.06573	-1.5887	0.112467	0.731337	-5.20644	ENSG00000232112	TMA7	L5_M_MDD.BPD	L5	M	MDD.BPD	domain-restricted	domain-CT
-0.101077	6.18255	-1.42098	0.155657	0.778969	-5.20648	ENSG00000185716	MOSMO	L5_M_MDD.BPD	L5	M	MDD.BPD	domain-restricted	domain-CT
0.16189	3.3107	0.966761	0.333914	0.882317	-5.20653	ENSG00000270055	AC127502.2	L5_M_MDD.BPD	L5	M	MDD.BPD	domain-restricted	domain-CT
-0.0873769	6.86477	-1.46249	0.143944	0.767092	-5.2066	ENSG00000105518	TMEM205	L5_M_MDD.BPD	L5	M	MDD.BPD	domain-restricted	domain-CT
0.158961	2.97031	0.90195	0.367316	0.894002	-5.20662	ENSG00000121578	B4GALT4	L5_M_MDD.BPD	L5	M	MDD.BPD	domain-restricted	domain-CT
-0.144567	3.3585	-1.05879	0.289968	0.863658	-5.20666	ENSG00000153767	GTF2E1	L5_M_MDD.BPD	L5	M	MDD.BPD	domain-restricted	domain-CT
-0.0822973	7.08467	-1.48817	0.137043	0.759683	-5.20686	ENSG00000198612	COPS8	L5_M_MDD.BPD	L5	M	MDD.BPD	domain-restricted	domain-CT
0.152522	3.18124	0.997802	0.318634	0.876536	-5.20705	ENSG00000087008	ACOX3	L5_M_MDD.BPD	L5	M	MDD.BPD	domain-restricted	domain-CT
-0.128291	4.20582	-1.21041	0.226428	0.83157	-5.20708	ENSG00000010626	LRRC23	L5_M_MDD.BPD	L5	M	MDD.BPD	domain-restricted	domain-CT
0.147599	3.75109	1.10358	0.27006	0.854187	-5.20716	ENSG00000173137	ADCK5	L5_M_MDD.BPD	L5	M	MDD.BPD	domain-restricted	domain-CT
0.104298	1.66891	0.334045	0.73842	0.972693	-5.20762	ENSG00000172935	MRGPRF	L5_M_MDD.BPD	L5	M	MDD.BPD	domain-restricted	domain-CT
-0.163201	2.27583	-0.737754	0.460849	0.92214	-5.20783	ENSG00000138182	KIF20B	L5_M_MDD.BPD	L5	M	MDD.BPD	domain-restricted	domain-CT
-0.131004	6.6291	-1.44022	0.150155	0.774058	-5.20785	ENSG00000138398	PPIG	L5_M_MDD.BPD	L5	M	MDD.BPD	domain-restricted	domain-CT
-0.161463	2.26562	-0.820298	0.412255	0.908762	-5.20804	ENSG00000248367	AC008610.1	L5_M_MDD.BPD	L5	M	MDD.BPD	domain-restricted	domain-CT
-0.0856737	6.41721	-1.43503	0.151614	0.775265	-5.20829	ENSG00000164040	PGRMC2	L5_M_MDD.BPD	L5	M	MDD.BPD	domain-restricted	domain-CT
-0.07223	1.81448	-0.215586	0.829357	0.983415	-5.20839	ENSG00000155011	DKK2	L5_M_MDD.BPD	L5	M	MDD.BPD	domain-restricted	domain-CT
0.157246	2.73973	0.849751	0.395682	0.903133	-5.20847	ENSG00000274020	LINC01138	L5_M_MDD.BPD	L5	M	MDD.BPD	domain-restricted	domain-CT
0.115739	5.0324	1.29888	0.194305	0.810658	-5.20847	ENSG00000151553	FAM160B1	L5_M_MDD.BPD	L5	M	MDD.BPD	domain-restricted	domain-CT
-0.145375	3.79761	-1.0917	0.275248	0.856926	-5.20854	ENSG00000114988	LMAN2L	L5_M_MDD.BPD	L5	M	MDD.BPD	domain-restricted	domain-CT
-0.279282	3.72339	-0.855291	0.39262	0.902291	-5.20859	ENSG00000204472	AIF1	L5_M_MDD.BPD	L5	M	MDD.BPD	domain-restricted	domain-CT
0.103704	5.25703	1.32925	0.18409	0.80202	-5.20863	ENSG00000168286	THAP11	L5_M_MDD.BPD	L5	M	MDD.BPD	domain-restricted	domain-CT
-0.215326	4.13962	-1.05631	0.291114	0.864172	-5.20866	ENSG00000196187	TMEM63A	L5_M_MDD.BPD	L5	M	MDD.BPD	domain-restricted	domain-CT
-0.155136	2.80273	-0.920279	0.357665	0.890399	-5.2087	ENSG00000121406	ZNF549	L5_M_MDD.BPD	L5	M	MDD.BPD	domain-restricted	domain-CT
-0.170029	3.21831	-1.07978	0.28052	0.859224	-5.20871	ENSG00000258702	AL137786.1	L5_M_MDD.BPD	L5	M	MDD.BPD	domain-restricted	domain-CT
0.11497	5.58004	1.34051	0.180405	0.799164	-5.20891	ENSG00000188994	ZNF292	L5_M_MDD.BPD	L5	M	MDD.BPD	domain-restricted	domain-CT
0.153228	2.2232	0.621128	0.534667	0.939515	-5.20904	ENSG00000269834	ZNF528-AS1	L5_M_MDD.BPD	L5	M	MDD.BPD	domain-restricted	domain-CT
-0.0874388	6.32186	-1.42183	0.155409	0.778801	-5.20937	ENSG00000167085	PHB	L5_M_MDD.BPD	L5	M	MDD.BPD	domain-restricted	domain-CT
0.15573	3.10557	0.944034	0.345396	0.886171	-5.20996	ENSG00000196535	MYO18A	L5_M_MDD.BPD	L5	M	MDD.BPD	domain-restricted	domain-CT
0.135426	2.30694	0.499448	0.617582	0.955139	-5.21017	ENSG00000118640	VAMP8	L5_M_MDD.BPD	L5	M	MDD.BPD	domain-restricted	domain-CT
-0.18305	2.25498	-0.841263	0.400416	0.904849	-5.21033	ENSG00000119714	GPR68	L5_M_MDD.BPD	L5	M	MDD.BPD	domain-restricted	domain-CT
-0.153482	3.40248	-1.01254	0.311542	0.873352	-5.21034	ENSG00000254986	DPP3	L5_M_MDD.BPD	L5	M	MDD.BPD	domain-restricted	domain-CT
-0.0959485	6.08588	-1.41146	0.158441	0.781327	-5.2105	ENSG00000166770	ZNF667-AS1	L5_M_MDD.BPD	L5	M	MDD.BPD	domain-restricted	domain-CT
-0.150731	3.52975	-1.09862	0.272216	0.855273	-5.21114	ENSG00000254837	AP001372.2	L5_M_MDD.BPD	L5	M	MDD.BPD	domain-restricted	domain-CT
-0.132554	4.86912	-1.26906	0.204736	0.817714	-5.21121	ENSG00000138709	LARP1B	L5_M_MDD.BPD	L5	M	MDD.BPD	domain-restricted	domain-CT
0.0107511	1.51096	0.0354658	0.971716	0.997859	-5.21135	ENSG00000120729	MYOT	L5_M_MDD.BPD	L5	M	MDD.BPD	domain-restricted	domain-CT
0.141635	3.87312	1.07674	0.281875	0.859805	-5.21136	ENSG00000167182	SP2	L5_M_MDD.BPD	L5	M	MDD.BPD	domain-restricted	domain-CT
0.0929927	7.96174	1.54303	0.123162	0.744089	-5.21136	ENSG00000286214	AUXG01000058.1	L5_M_MDD.BPD	L5	M	MDD.BPD	domain-restricted	domain-CT
0.151624	3.71441	1.01283	0.311403	0.873311	-5.21146	ENSG00000124496	TRERF1	L5_M_MDD.BPD	L5	M	MDD.BPD	domain-restricted	domain-CT
0.14855	3.87001	1.06649	0.286477	0.861927	-5.21146	ENSG00000004975	DVL2	L5_M_MDD.BPD	L5	M	MDD.BPD	domain-restricted	domain-CT
-0.145619	4.07471	-1.16609	0.243877	0.841372	-5.21149	ENSG00000178718	RPP25	L5_M_MDD.BPD	L5	M	MDD.BPD	domain-restricted	domain-CT
-0.150504	2.89626	-0.908321	0.363943	0.892662	-5.21185	ENSG00000131848	ZSCAN5A	L5_M_MDD.BPD	L5	M	MDD.BPD	domain-restricted	domain-CT
-0.111341	6.25057	-1.40428	0.160567	0.78353	-5.2119	ENSG00000205544	TMEM256	L5_M_MDD.BPD	L5	M	MDD.BPD	domain-restricted	domain-CT
-0.166056	2.61197	-0.875495	0.38153	0.898395	-5.21211	ENSG00000272973	AP000350.5	L5_M_MDD.BPD	L5	M	MDD.BPD	domain-restricted	domain-CT
0.151795	3.2105	1.00927	0.313105	0.87411	-5.21239	ENSG00000149636	DSN1	L5_M_MDD.BPD	L5	M	MDD.BPD	domain-restricted	domain-CT
-0.153522	3.58072	-1.07446	0.282896	0.860105	-5.2125	ENSG00000104691	UBXN8	L5_M_MDD.BPD	L5	M	MDD.BPD	domain-restricted	domain-CT
0.149827	3.20287	0.937901	0.348538	0.887185	-5.21253	ENSG00000215067	ALOX12-AS1	L5_M_MDD.BPD	L5	M	MDD.BPD	domain-restricted	domain-CT
0.175005	2.62821	0.815063	0.415244	0.909548	-5.21267	ENSG00000114270	COL7A1	L5_M_MDD.BPD	L5	M	MDD.BPD	domain-restricted	domain-CT
0.128073	4.0895	1.12229	0.262026	0.850324	-5.21284	ENSG00000126775	ATG14	L5_M_MDD.BPD	L5	M	MDD.BPD	domain-restricted	domain-CT
0.153021	2.0623	0.636134	0.524845	0.937418	-5.21306	ENSG00000225792	AC004540.2	L5_M_MDD.BPD	L5	M	MDD.BPD	domain-restricted	domain-CT
0.128121	2.11359	0.477596	0.63305	0.957551	-5.21313	ENSG00000143110	C1orf162	L5_M_MDD.BPD	L5	M	MDD.BPD	domain-restricted	domain-CT
0.161367	2.47477	0.804473	0.421328	0.911272	-5.2135	ENSG00000034533	ASTE1	L5_M_MDD.BPD	L5	M	MDD.BPD	domain-restricted	domain-CT
-0.0152703	1.67827	-0.0474376	0.962175	0.997052	-5.21362	ENSG00000169291	SHE	L5_M_MDD.BPD	L5	M	MDD.BPD	domain-restricted	domain-CT
-0.191951	5.04334	-1.17475	0.240408	0.839635	-5.21392	ENSG00000256193	LINC00507	L5_M_MDD.BPD	L5	M	MDD.BPD	domain-restricted	domain-CT
-0.103346	5.96324	-1.385	0.166384	0.78819	-5.21399	ENSG00000112739	PRPF4B	L5_M_MDD.BPD	L5	M	MDD.BPD	domain-restricted	domain-CT
0.116718	1.93177	0.30242	0.762402	0.976029	-5.21412	ENSG00000041982	TNC	L5_M_MDD.BPD	L5	M	MDD.BPD	domain-restricted	domain-CT
-0.14303	3.59181	-1.13508	0.256632	0.847695	-5.21426	ENSG00000186094	AGBL4	L5_M_MDD.BPD	L5	M	MDD.BPD	domain-restricted	domain-CT
0.165948	3.49675	1.01822	0.308836	0.87206	-5.21513	ENSG00000082512	TRAF5	L5_M_MDD.BPD	L5	M	MDD.BPD	domain-restricted	domain-CT
-0.13057	4.69842	-1.2866	0.198552	0.813781	-5.21527	ENSG00000157219	HTR5A	L5_M_MDD.BPD	L5	M	MDD.BPD	domain-restricted	domain-CT
0.149198	3.13227	1.00223	0.316493	0.875469	-5.2155	ENSG00000042088	TDP1	L5_M_MDD.BPD	L5	M	MDD.BPD	domain-restricted	domain-CT
0.120758	5.3084	1.34223	0.179847	0.798808	-5.21568	ENSG00000111913	RIPOR2	L5_M_MDD.BPD	L5	M	MDD.BPD	domain-restricted	domain-CT
-0.133994	3.93471	-1.13731	0.2557	0.847104	-5.21591	ENSG00000165630	PRPF18	L5_M_MDD.BPD	L5	M	MDD.BPD	domain-restricted	domain-CT
0.0919329	6.95989	1.4518	0.146894	0.770834	-5.2162	ENSG00000196642	RABL6	L5_M_MDD.BPD	L5	M	MDD.BPD	domain-restricted	domain-CT
-0.0723718	7.75556	-1.52695	0.127112	0.748575	-5.21657	ENSG00000085832	EPS15	L5_M_MDD.BPD	L5	M	MDD.BPD	domain-restricted	domain-CT
-0.0932317	6.76192	-1.45261	0.146667	0.770705	-5.21659	ENSG00000062582	MRPS24	L5_M_MDD.BPD	L5	M	MDD.BPD	domain-restricted	domain-CT
0.155808	2.51665	0.77127	0.440742	0.916619	-5.21659	ENSG00000134146	DPH6	L5_M_MDD.BPD	L5	M	MDD.BPD	domain-restricted	domain-CT
-0.164017	2.26442	-0.73389	0.4632	0.922805	-5.21683	ENSG00000163083	INHBB	L5_M_MDD.BPD	L5	M	MDD.BPD	domain-restricted	domain-CT
-0.0830816	7.10349	-1.4646	0.143368	0.766554	-5.21694	ENSG00000131236	CAP1	L5_M_MDD.BPD	L5	M	MDD.BPD	domain-restricted	domain-CT
-0.112323	5.55999	-1.38194	0.167321	0.789097	-5.21699	ENSG00000188352	FOCAD	L5_M_MDD.BPD	L5	M	MDD.BPD	domain-restricted	domain-CT
0.151814	7.5868	1.41422	0.157645	0.780653	-5.21705	ENSG00000115756	HPCAL1	L5_M_MDD.BPD	L5	M	MDD.BPD	domain-restricted	domain-CT
-0.0823749	1.89358	-0.266281	0.790082	0.97924	-5.2171	ENSG00000166831	RBPMS2	L5_M_MDD.BPD	L5	M	MDD.BPD	domain-restricted	domain-CT
0.115768	5.11427	1.28532	0.198998	0.814188	-5.21818	ENSG00000144935	TRPC1	L5_M_MDD.BPD	L5	M	MDD.BPD	domain-restricted	domain-CT
0.152276	2.63024	0.642841	0.520485	0.93652	-5.21824	ENSG00000120690	ELF1	L5_M_MDD.BPD	L5	M	MDD.BPD	domain-restricted	domain-CT
0.150669	1.64351	0.493651	0.621669	0.955736	-5.2183	ENSG00000180071	ANKRD18A	L5_M_MDD.BPD	L5	M	MDD.BPD	domain-restricted	domain-CT
-0.165759	2.16017	-0.740815	0.458992	0.921697	-5.21844	ENSG00000286473	AC133485.7	L5_M_MDD.BPD	L5	M	MDD.BPD	domain-restricted	domain-CT
-0.16303	3.14111	-0.80619	0.420338	0.910963	-5.21855	ENSG00000184828	ZBTB7C	L5_M_MDD.BPD	L5	M	MDD.BPD	domain-restricted	domain-CT
0.16422	2.8948	0.851004	0.394985	0.902938	-5.21865	ENSG00000196678	ERI2	L5_M_MDD.BPD	L5	M	MDD.BPD	domain-restricted	domain-CT
-0.147865	2.40385	-0.660873	0.508857	0.933643	-5.2187	ENSG00000162931	TRIM17	L5_M_MDD.BPD	L5	M	MDD.BPD	domain-restricted	domain-CT
0.131338	2.10657	0.547399	0.584235	0.948786	-5.21882	ENSG00000198001	IRAK4	L5_M_MDD.BPD	L5	M	MDD.BPD	domain-restricted	domain-CT
-0.104705	5.83687	-1.39431	0.163554	0.786004	-5.21916	ENSG00000129518	EAPP	L5_M_MDD.BPD	L5	M	MDD.BPD	domain-restricted	domain-CT
0.137111	2.23462	0.526902	0.598387	0.951582	-5.21942	ENSG00000260372	AQP4-AS1	L5_M_MDD.BPD	L5	M	MDD.BPD	domain-restricted	domain-CT
0.103359	5.61277	1.35246	0.176555	0.796355	-5.21964	ENSG00000062598	ELMO2	L5_M_MDD.BPD	L5	M	MDD.BPD	domain-restricted	domain-CT
0.151443	2.76569	0.834745	0.404075	0.906092	-5.22005	ENSG00000166881	NEMP1	L5_M_MDD.BPD	L5	M	MDD.BPD	domain-restricted	domain-CT
0.151107	2.95768	1.14062	0.254322	0.846342	-5.22012	ENSG00000179603	GRM8	L5_M_MDD.BPD	L5	M	MDD.BPD	domain-restricted	domain-CT
0.127861	4.62768	1.23139	0.218486	0.826216	-5.22017	ENSG00000008083	JARID2	L5_M_MDD.BPD	L5	M	MDD.BPD	domain-restricted	domain-CT
-0.201277	3.0412	-0.935303	0.349881	0.887721	-5.22019	ENSG00000287978	AC245407.2	L5_M_MDD.BPD	L5	M	MDD.BPD	domain-restricted	domain-CT
-0.0859345	6.96826	-1.46001	0.144623	0.768003	-5.22027	ENSG00000100568	VTI1B	L5_M_MDD.BPD	L5	M	MDD.BPD	domain-restricted	domain-CT
-0.120612	4.85251	-1.30381	0.192619	0.809253	-5.2203	ENSG00000102078	SLC25A14	L5_M_MDD.BPD	L5	M	MDD.BPD	domain-restricted	domain-CT
0.160208	3.85773	1.0152	0.310273	0.872808	-5.22031	ENSG00000157873	TNFRSF14	L5_M_MDD.BPD	L5	M	MDD.BPD	domain-restricted	domain-CT
0.166252	3.28315	0.933326	0.350893	0.888035	-5.22045	ENSG00000240240	BX664727.3	L5_M_MDD.BPD	L5	M	MDD.BPD	domain-restricted	domain-CT
0.121223	4.79409	1.24863	0.212112	0.822651	-5.22067	ENSG00000163870	TPRA1	L5_M_MDD.BPD	L5	M	MDD.BPD	domain-restricted	domain-CT
-0.153555	3.20427	-0.925289	0.355055	0.88943	-5.2208	ENSG00000125457	MIF4GD	L5_M_MDD.BPD	L5	M	MDD.BPD	domain-restricted	domain-CT
0.109896	5.31484	1.29815	0.194558	0.810904	-5.22083	ENSG00000173517	PEAK1	L5_M_MDD.BPD	L5	M	MDD.BPD	domain-restricted	domain-CT
0.121416	5.40512	1.29244	0.196524	0.812237	-5.22097	ENSG00000066027	PPP2R5A	L5_M_MDD.BPD	L5	M	MDD.BPD	domain-restricted	domain-CT
0.159121	4.37828	1.16991	0.242337	0.840643	-5.22098	ENSG00000189319	FAM53B	L5_M_MDD.BPD	L5	M	MDD.BPD	domain-restricted	domain-CT
0.141143	4.73767	1.29059	0.197166	0.81272	-5.22111	ENSG00000163873	GRIK3	L5_M_MDD.BPD	L5	M	MDD.BPD	domain-restricted	domain-CT
-0.06672	2.23032	-0.202049	0.839922	0.98456	-5.22134	ENSG00000249306	LINC01411	L5_M_MDD.BPD	L5	M	MDD.BPD	domain-restricted	domain-CT
0.105966	2.1326	0.392884	0.694495	0.967145	-5.22134	ENSG00000175267	VWA3A	L5_M_MDD.BPD	L5	M	MDD.BPD	domain-restricted	domain-CT
-0.0242102	1.86373	-0.080045	0.936219	0.994415	-5.22163	ENSG00000116117	PARD3B	L5_M_MDD.BPD	L5	M	MDD.BPD	domain-restricted	domain-CT
0.116391	4.73064	1.27701	0.201918	0.81597	-5.22178	ENSG00000153487	ING1	L5_M_MDD.BPD	L5	M	MDD.BPD	domain-restricted	domain-CT
-0.237094	4.24791	-1.08791	0.276929	0.8576	-5.2218	ENSG00000216937	CCDC7	L5_M_MDD.BPD	L5	M	MDD.BPD	domain-restricted	domain-CT
0.104124	7.51816	1.48568	0.137703	0.760514	-5.22184	ENSG00000162729	IGSF8	L5_M_MDD.BPD	L5	M	MDD.BPD	domain-restricted	domain-CT
0.12062	2.30009	0.435703	0.663153	0.962456	-5.22188	ENSG00000104518	GSDMD	L5_M_MDD.BPD	L5	M	MDD.BPD	domain-restricted	domain-CT
-0.150363	3.62782	-1.10445	0.269683	0.853942	-5.22212	ENSG00000109586	GALNT7	L5_M_MDD.BPD	L5	M	MDD.BPD	domain-restricted	domain-CT
-0.0515495	2.01398	-0.168861	0.865943	0.987337	-5.22227	ENSG00000149451	ADAM33	L5_M_MDD.BPD	L5	M	MDD.BPD	domain-restricted	domain-CT
0.156313	3.00828	0.894042	0.37153	0.89519	-5.2224	ENSG00000162419	GMEB1	L5_M_MDD.BPD	L5	M	MDD.BPD	domain-restricted	domain-CT
-0.157801	6.56017	-1.41061	0.158708	0.781622	-5.22259	ENSG00000158417	EIF5B	L5_M_MDD.BPD	L5	M	MDD.BPD	domain-restricted	domain-CT
0.175429	3.73924	0.941687	0.346599	0.886467	-5.22278	ENSG00000162733	DDR2	L5_M_MDD.BPD	L5	M	MDD.BPD	domain-restricted	domain-CT
-0.0944835	6.42213	-1.4213	0.155563	0.778923	-5.22287	ENSG00000139697	SBNO1	L5_M_MDD.BPD	L5	M	MDD.BPD	domain-restricted	domain-CT
-0.0990053	2.28983	-0.315611	0.752368	0.974581	-5.2229	ENSG00000127951	FGL2	L5_M_MDD.BPD	L5	M	MDD.BPD	domain-restricted	domain-CT
0.145226	2.50377	0.782889	0.433891	0.914856	-5.2231	ENSG00000196267	ZNF836	L5_M_MDD.BPD	L5	M	MDD.BPD	domain-restricted	domain-CT
0.162556	2.59173	0.660086	0.509362	0.93376	-5.22336	ENSG00000143171	RXRG	L5_M_MDD.BPD	L5	M	MDD.BPD	domain-restricted	domain-CT
0.154293	2.92862	0.910345	0.362876	0.89236	-5.22336	ENSG00000247271	ZBED5-AS1	L5_M_MDD.BPD	L5	M	MDD.BPD	domain-restricted	domain-CT
-0.198315	3.9248	-1.04425	0.296652	0.866715	-5.22388	ENSG00000198835	GJC2	L5_M_MDD.BPD	L5	M	MDD.BPD	domain-restricted	domain-CT
-0.0963457	6.14895	-1.41874	0.156308	0.779336	-5.22397	ENSG00000108231	LGI1	L5_M_MDD.BPD	L5	M	MDD.BPD	domain-restricted	domain-CT
-0.154861	2.40487	-0.755587	0.450087	0.919436	-5.22413	ENSG00000102554	KLF5	L5_M_MDD.BPD	L5	M	MDD.BPD	domain-restricted	domain-CT
-0.159624	3.14037	-0.971701	0.331451	0.881211	-5.22415	ENSG00000204822	MRPL53	L5_M_MDD.BPD	L5	M	MDD.BPD	domain-restricted	domain-CT
0.139464	4.7653	1.21213	0.225769	0.831232	-5.22436	ENSG00000163584	RPL22L1	L5_M_MDD.BPD	L5	M	MDD.BPD	domain-restricted	domain-CT
0.0876826	7.68113	1.48541	0.137772	0.760555	-5.22442	ENSG00000107863	ARHGAP21	L5_M_MDD.BPD	L5	M	MDD.BPD	domain-restricted	domain-CT
0.118579	5.174	1.31447	0.189009	0.806351	-5.22443	ENSG00000075240	GRAMD4	L5_M_MDD.BPD	L5	M	MDD.BPD	domain-restricted	domain-CT
0.106238	2.47326	1.35249	0.176546	0.796333	-5.22456	ENSG00000114374	USP9Y	L5_M_MDD.BPD	L5	M	MDD.BPD	domain-restricted	domain-CT
0.164618	3.55725	0.94959	0.342566	0.885317	-5.22477	ENSG00000177119	ANO6	L5_M_MDD.BPD	L5	M	MDD.BPD	domain-restricted	domain-CT
0.111009	5.96777	1.38027	0.167833	0.789424	-5.22488	ENSG00000123360	PDE1B	L5_M_MDD.BPD	L5	M	MDD.BPD	domain-restricted	domain-CT
0.0963301	6.20871	1.4116	0.158401	0.781276	-5.22489	ENSG00000130706	ADRM1	L5_M_MDD.BPD	L5	M	MDD.BPD	domain-restricted	domain-CT
-0.129496	3.88498	-1.16535	0.244174	0.841449	-5.22501	ENSG00000149243	KLHL35	L5_M_MDD.BPD	L5	M	MDD.BPD	domain-restricted	domain-CT
-0.118006	4.94547	-1.28962	0.197502	0.813093	-5.22503	ENSG00000166135	HIF1AN	L5_M_MDD.BPD	L5	M	MDD.BPD	domain-restricted	domain-CT
-0.121314	6.13205	-1.37349	0.169934	0.79119	-5.22505	ENSG00000124795	DEK	L5_M_MDD.BPD	L5	M	MDD.BPD	domain-restricted	domain-CT
-0.142078	3.24877	-0.998057	0.318511	0.876536	-5.22509	ENSG00000114767	RRP9	L5_M_MDD.BPD	L5	M	MDD.BPD	domain-restricted	domain-CT
0.138189	4.74594	1.23636	0.216636	0.825259	-5.22557	ENSG00000126464	PRR12	L5_M_MDD.BPD	L5	M	MDD.BPD	domain-restricted	domain-CT
-0.149614	2.67129	-0.818366	0.413357	0.909058	-5.22624	ENSG00000117593	DARS2	L5_M_MDD.BPD	L5	M	MDD.BPD	domain-restricted	domain-CT
0.149252	2.492	0.659471	0.509756	0.933856	-5.22635	ENSG00000149782	PLCB3	L5_M_MDD.BPD	L5	M	MDD.BPD	domain-restricted	domain-CT
0.15075	2.68657	0.744691	0.456646	0.921163	-5.22663	ENSG00000150636	CCDC102B	L5_M_MDD.BPD	L5	M	MDD.BPD	domain-restricted	domain-CT
-0.093541	6.22283	-1.41668	0.156911	0.779752	-5.22722	ENSG00000113163	CERT1	L5_M_MDD.BPD	L5	M	MDD.BPD	domain-restricted	domain-CT
0.126223	5.053	1.316	0.188498	0.805992	-5.2273	ENSG00000258986	TMEM179	L5_M_MDD.BPD	L5	M	MDD.BPD	domain-restricted	domain-CT
0.0581346	1.69739	0.197828	0.843222	0.984947	-5.22732	ENSG00000163251	FZD5	L5_M_MDD.BPD	L5	M	MDD.BPD	domain-restricted	domain-CT
0.150894	3.14133	0.915727	0.360047	0.89133	-5.22747	ENSG00000171700	RGS19	L5_M_MDD.BPD	L5	M	MDD.BPD	domain-restricted	domain-CT
0.15304	3.28693	0.966671	0.333959	0.882321	-5.22765	ENSG00000167799	NUDT8	L5_M_MDD.BPD	L5	M	MDD.BPD	domain-restricted	domain-CT
0.0928385	6.18573	1.39072	0.164642	0.786726	-5.22773	ENSG00000182149	IST1	L5_M_MDD.BPD	L5	M	MDD.BPD	domain-restricted	domain-CT
-0.12937	4.39769	-1.20548	0.228323	0.83274	-5.22782	ENSG00000151092	NGLY1	L5_M_MDD.BPD	L5	M	MDD.BPD	domain-restricted	domain-CT
0.152766	2.75359	0.720438	0.471436	0.924922	-5.22806	ENSG00000167173	C15orf39	L5_M_MDD.BPD	L5	M	MDD.BPD	domain-restricted	domain-CT
0.110034	5.08492	1.27846	0.201405	0.815605	-5.22822	ENSG00000118260	CREB1	L5_M_MDD.BPD	L5	M	MDD.BPD	domain-restricted	domain-CT
0.0982609	6.09689	1.39277	0.16402	0.786342	-5.22847	ENSG00000205269	TMEM170B	L5_M_MDD.BPD	L5	M	MDD.BPD	domain-restricted	domain-CT
-0.142822	3.64046	-1.06072	0.289092	0.86333	-5.22855	ENSG00000167257	RNF214	L5_M_MDD.BPD	L5	M	MDD.BPD	domain-restricted	domain-CT
-0.191344	2.83976	-0.87906	0.379598	0.897719	-5.22889	ENSG00000105426	PTPRS	L5_M_MDD.BPD	L5	M	MDD.BPD	domain-restricted	domain-CT
-0.113833	5.23789	-1.30374	0.192644	0.80926	-5.22914	ENSG00000228300	FAM174C	L5_M_MDD.BPD	L5	M	MDD.BPD	domain-restricted	domain-CT
-0.126759	6.06556	-1.35777	0.174873	0.795016	-5.22915	ENSG00000144674	GOLGA4	L5_M_MDD.BPD	L5	M	MDD.BPD	domain-restricted	domain-CT
-0.0954666	5.83441	-1.37446	0.169628	0.790998	-5.22936	ENSG00000130159	ECSIT	L5_M_MDD.BPD	L5	M	MDD.BPD	domain-restricted	domain-CT
-0.151427	3.05055	-1.05006	0.293961	0.865335	-5.22942	ENSG00000044524	EPHA3	L5_M_MDD.BPD	L5	M	MDD.BPD	domain-restricted	domain-CT
0.126539	2.21156	0.490521	0.623881	0.956242	-5.2295	ENSG00000116815	CD58	L5_M_MDD.BPD	L5	M	MDD.BPD	domain-restricted	domain-CT
-0.15209	2.15529	-0.732721	0.463912	0.923003	-5.22971	ENSG00000267053	AC092296.2	L5_M_MDD.BPD	L5	M	MDD.BPD	domain-restricted	domain-CT
-0.160125	2.07463	-0.733729	0.463298	0.922823	-5.22972	ENSG00000254852	NPIPA2	L5_M_MDD.BPD	L5	M	MDD.BPD	domain-restricted	domain-CT
-0.217638	3.40443	-0.621728	0.53428	0.939432	-5.23006	ENSG00000181195	PENK	L5_M_MDD.BPD	L5	M	MDD.BPD	domain-restricted	domain-CT
0.125582	4.82971	1.26091	0.207655	0.819953	-5.23018	ENSG00000076984	MAP2K7	L5_M_MDD.BPD	L5	M	MDD.BPD	domain-restricted	domain-CT
0.157997	5.05599	1.18653	0.235723	0.837123	-5.23061	ENSG00000165476	REEP3	L5_M_MDD.BPD	L5	M	MDD.BPD	domain-restricted	domain-CT
0.0385792	1.89846	0.121108	0.903632	0.99111	-5.23089	ENSG00000110852	CLEC2B	L5_M_MDD.BPD	L5	M	MDD.BPD	domain-restricted	domain-CT
0.118627	5.23853	1.30312	0.192856	0.809525	-5.2309	ENSG00000130717	UCK1	L5_M_MDD.BPD	L5	M	MDD.BPD	domain-restricted	domain-CT
-0.153309	4.1348	-1.20238	0.229522	0.833466	-5.23103	ENSG00000176769	TCERG1L	L5_M_MDD.BPD	L5	M	MDD.BPD	domain-restricted	domain-CT
0.125122	4.89859	1.23332	0.217768	0.825783	-5.23117	ENSG00000134152	KATNBL1	L5_M_MDD.BPD	L5	M	MDD.BPD	domain-restricted	domain-CT
-0.168033	2.51603	-0.850257	0.3954	0.903027	-5.23174	ENSG00000272619	AC093673.2	L5_M_MDD.BPD	L5	M	MDD.BPD	domain-restricted	domain-CT
-0.127778	4.26968	-1.19406	0.232758	0.835436	-5.23211	ENSG00000103494	RPGRIP1L	L5_M_MDD.BPD	L5	M	MDD.BPD	domain-restricted	domain-CT
-0.142547	3.47733	-1.03272	0.302003	0.869044	-5.23224	ENSG00000189283	FHIT	L5_M_MDD.BPD	L5	M	MDD.BPD	domain-restricted	domain-CT
-0.112244	8.5061	-1.53778	0.124452	0.745613	-5.23227	ENSG00000008952	SEC62	L5_M_MDD.BPD	L5	M	MDD.BPD	domain-restricted	domain-CT
0.0960323	5.85717	1.35808	0.174767	0.794906	-5.23281	ENSG00000066044	ELAVL1	L5_M_MDD.BPD	L5	M	MDD.BPD	domain-restricted	domain-CT
0.1452	3.62379	1.06991	0.284935	0.861025	-5.23284	ENSG00000264608	AC005726.3	L5_M_MDD.BPD	L5	M	MDD.BPD	domain-restricted	domain-CT
-0.112595	5.88331	-1.40124	0.161474	0.784372	-5.23293	ENSG00000106617	PRKAG2	L5_M_MDD.BPD	L5	M	MDD.BPD	domain-restricted	domain-CT
-0.136228	3.88471	-1.11738	0.26412	0.851157	-5.23297	ENSG00000095066	HOOK2	L5_M_MDD.BPD	L5	M	MDD.BPD	domain-restricted	domain-CT
0.0872969	1.70659	0.287355	0.773904	0.977341	-5.23312	ENSG00000261329	AC016597.1	L5_M_MDD.BPD	L5	M	MDD.BPD	domain-restricted	domain-CT
0.151443	2.83493	0.76089	0.446915	0.918431	-5.2332	ENSG00000137841	PLCB2	L5_M_MDD.BPD	L5	M	MDD.BPD	domain-restricted	domain-CT
0.12832	6.29563	1.40835	0.159372	0.782189	-5.23324	ENSG00000102317	RBM3	L5_M_MDD.BPD	L5	M	MDD.BPD	domain-restricted	domain-CT
0.129392	4.91223	1.21951	0.22296	0.829433	-5.23361	ENSG00000198720	ANKRD13B	L5_M_MDD.BPD	L5	M	MDD.BPD	domain-restricted	domain-CT
0.140973	3.5228	1.01297	0.311336	0.873286	-5.23391	ENSG00000076351	SLC46A1	L5_M_MDD.BPD	L5	M	MDD.BPD	domain-restricted	domain-CT
0.0435189	1.58729	0.134978	0.892658	0.990043	-5.23421	ENSG00000262223	AC110285.1	L5_M_MDD.BPD	L5	M	MDD.BPD	domain-restricted	domain-CT
-0.144528	2.73707	-0.754027	0.451023	0.919651	-5.23424	ENSG00000136866	ZFP37	L5_M_MDD.BPD	L5	M	MDD.BPD	domain-restricted	domain-CT
0.133794	3.97095	1.10595	0.269033	0.85357	-5.23444	ENSG00000120314	WDR55	L5_M_MDD.BPD	L5	M	MDD.BPD	domain-restricted	domain-CT
0.110373	5.36603	1.30985	0.190568	0.807612	-5.23448	ENSG00000119559	C19orf25	L5_M_MDD.BPD	L5	M	MDD.BPD	domain-restricted	domain-CT
-0.137907	4.7717	-1.20862	0.227114	0.832063	-5.23463	ENSG00000123131	PRDX4	L5_M_MDD.BPD	L5	M	MDD.BPD	domain-restricted	domain-CT
-0.148515	2.56448	-0.737759	0.460847	0.92214	-5.23474	ENSG00000146243	IRAK1BP1	L5_M_MDD.BPD	L5	M	MDD.BPD	domain-restricted	domain-CT
0.123973	4.3977	1.20118	0.229984	0.833619	-5.23495	ENSG00000178163	ZNF518B	L5_M_MDD.BPD	L5	M	MDD.BPD	domain-restricted	domain-CT
0.165015	3.56613	0.923917	0.355768	0.889763	-5.2352	ENSG00000100106	TRIOBP	L5_M_MDD.BPD	L5	M	MDD.BPD	domain-restricted	domain-CT
0.13337	2.56759	0.465178	0.641913	0.959016	-5.23526	ENSG00000164530	PI16	L5_M_MDD.BPD	L5	M	MDD.BPD	domain-restricted	domain-CT
0.147192	3.67186	1.0329	0.30192	0.868994	-5.23567	ENSG00000196263	ZNF471	L5_M_MDD.BPD	L5	M	MDD.BPD	domain-restricted	domain-CT
-0.0909243	1.9478	-0.349385	0.726879	0.971198	-5.23584	ENSG00000101974	ATP11C	L5_M_MDD.BPD	L5	M	MDD.BPD	domain-restricted	domain-CT
-0.196426	3.87195	-1.02512	0.305583	0.870671	-5.23587	ENSG00000227544	AC018647.1	L5_M_MDD.BPD	L5	M	MDD.BPD	domain-restricted	domain-CT
0.139069	3.75574	1.03345	0.30166	0.868879	-5.23615	ENSG00000063169	BICRA	L5_M_MDD.BPD	L5	M	MDD.BPD	domain-restricted	domain-CT
-0.176326	2.34202	-0.604581	0.545607	0.941688	-5.23623	ENSG00000158865	SLC5A11	L5_M_MDD.BPD	L5	M	MDD.BPD	domain-restricted	domain-CT
0.0917397	2.10279	0.310828	0.756001	0.975095	-5.23624	ENSG00000234377	OBI1-AS1	L5_M_MDD.BPD	L5	M	MDD.BPD	domain-restricted	domain-CT
0.130383	4.49845	1.22827	0.219654	0.827028	-5.23631	ENSG00000179862	CITED4	L5_M_MDD.BPD	L5	M	MDD.BPD	domain-restricted	domain-CT
0.108511	5.70803	1.35163	0.176822	0.796545	-5.23642	ENSG00000143162	CREG1	L5_M_MDD.BPD	L5	M	MDD.BPD	domain-restricted	domain-CT
0.0859668	2.47515	0.315458	0.752484	0.97461	-5.23658	ENSG00000112139	MDGA1	L5_M_MDD.BPD	L5	M	MDD.BPD	domain-restricted	domain-CT
-0.0731289	8.16076	-1.53386	0.125404	0.74685	-5.23679	ENSG00000176871	WSB2	L5_M_MDD.BPD	L5	M	MDD.BPD	domain-restricted	domain-CT
-0.162984	7.39887	-1.4651	0.143248	0.766511	-5.23712	ENSG00000101745	ANKRD12	L5_M_MDD.BPD	L5	M	MDD.BPD	domain-restricted	domain-CT
0.124787	4.28516	1.15022	0.250346	0.844507	-5.23719	ENSG00000136213	CHST12	L5_M_MDD.BPD	L5	M	MDD.BPD	domain-restricted	domain-CT
0.127693	5.18671	1.21525	0.224577	0.830485	-5.23721	ENSG00000080298	RFX3	L5_M_MDD.BPD	L5	M	MDD.BPD	domain-restricted	domain-CT
0.0867708	1.514	0.300171	0.764113	0.976198	-5.23753	ENSG00000119121	TRPM6	L5_M_MDD.BPD	L5	M	MDD.BPD	domain-restricted	domain-CT
-0.0971457	6.0334	-1.38406	0.166669	0.788482	-5.23758	ENSG00000204316	MRPL38	L5_M_MDD.BPD	L5	M	MDD.BPD	domain-restricted	domain-CT
0.146679	2.21995	0.668155	0.5042	0.932661	-5.23769	ENSG00000162148	PPP1R32	L5_M_MDD.BPD	L5	M	MDD.BPD	domain-restricted	domain-CT
-0.149924	3.55384	-1.00509	0.315115	0.874833	-5.23783	ENSG00000065413	ANKRD44	L5_M_MDD.BPD	L5	M	MDD.BPD	domain-restricted	domain-CT
-0.154977	4.44957	-1.139	0.254998	0.846688	-5.23805	ENSG00000175183	CSRP2	L5_M_MDD.BPD	L5	M	MDD.BPD	domain-restricted	domain-CT
-0.0841593	6.84766	-1.4584	0.145066	0.768657	-5.23812	ENSG00000166411	IDH3A	L5_M_MDD.BPD	L5	M	MDD.BPD	domain-restricted	domain-CT
-0.155232	3.64113	-0.982589	0.326064	0.879086	-5.23815	ENSG00000133739	LRRCC1	L5_M_MDD.BPD	L5	M	MDD.BPD	domain-restricted	domain-CT
-0.14909	2.63998	-0.81664	0.414342	0.909322	-5.23844	ENSG00000180787	ZFP3	L5_M_MDD.BPD	L5	M	MDD.BPD	domain-restricted	domain-CT
0.4846	6.05106	1.24227	0.214465	0.824041	-5.23855	ENSG00000122585	NPY	L5_M_MDD.BPD	L5	M	MDD.BPD	domain-restricted	domain-CT
0.159716	3.18467	0.933312	0.3509	0.888035	-5.23858	ENSG00000179241	LDLRAD3	L5_M_MDD.BPD	L5	M	MDD.BPD	domain-restricted	domain-CT
0.127102	4.49891	1.16563	0.244062	0.841424	-5.23863	ENSG00000176624	MEX3C	L5_M_MDD.BPD	L5	M	MDD.BPD	domain-restricted	domain-CT
-0.148655	4.31452	-1.12065	0.262723	0.850602	-5.23902	ENSG00000271447	MMP28	L5_M_MDD.BPD	L5	M	MDD.BPD	domain-restricted	domain-CT
-0.146095	3.8685	-1.1132	0.265907	0.85229	-5.23916	ENSG00000131373	HACL1	L5_M_MDD.BPD	L5	M	MDD.BPD	domain-restricted	domain-CT
-0.142369	3.5621	-1.00566	0.314839	0.874698	-5.23923	ENSG00000152926	ZNF117	L5_M_MDD.BPD	L5	M	MDD.BPD	domain-restricted	domain-CT
-0.0959516	6.3389	-1.40796	0.159477	0.782285	-5.23927	ENSG00000255248	MIR100HG	L5_M_MDD.BPD	L5	M	MDD.BPD	domain-restricted	domain-CT
0.13446	4.02904	1.08884	0.276505	0.857445	-5.23928	ENSG00000174718	RESF1	L5_M_MDD.BPD	L5	M	MDD.BPD	domain-restricted	domain-CT
0.144206	4.57052	1.22605	0.220491	0.827798	-5.23929	ENSG00000060656	PTPRU	L5_M_MDD.BPD	L5	M	MDD.BPD	domain-restricted	domain-CT
-0.121267	4.46839	-1.20558	0.228284	0.832723	-5.23932	ENSG00000175198	PCCA	L5_M_MDD.BPD	L5	M	MDD.BPD	domain-restricted	domain-CT
0.153146	2.78599	0.827897	0.40794	0.907312	-5.23938	ENSG00000189050	RNFT1	L5_M_MDD.BPD	L5	M	MDD.BPD	domain-restricted	domain-CT
0.167172	2.60828	0.658478	0.510394	0.933911	-5.23958	ENSG00000183960	KCNH8	L5_M_MDD.BPD	L5	M	MDD.BPD	domain-restricted	domain-CT
0.0911972	6.86732	1.44014	0.150162	0.774061	-5.2397	ENSG00000049759	NEDD4L	L5_M_MDD.BPD	L5	M	MDD.BPD	domain-restricted	domain-CT
-0.143764	3.20928	-1.01346	0.311103	0.873209	-5.24032	ENSG00000166436	TRIM66	L5_M_MDD.BPD	L5	M	MDD.BPD	domain-restricted	domain-CT
-0.154234	4.53488	-1.19123	0.233872	0.836188	-5.24056	ENSG00000139352	ASCL1	L5_M_MDD.BPD	L5	M	MDD.BPD	domain-restricted	domain-CT
-0.122336	4.62009	-1.2455	0.213261	0.823408	-5.24082	ENSG00000078237	TIGAR	L5_M_MDD.BPD	L5	M	MDD.BPD	domain-restricted	domain-CT
0.148485	2.37126	0.685667	0.493093	0.930086	-5.24085	ENSG00000224934	AL391684.1	L5_M_MDD.BPD	L5	M	MDD.BPD	domain-restricted	domain-CT
0.16163	3.33146	0.930755	0.352221	0.88854	-5.2409	ENSG00000177663	IL17RA	L5_M_MDD.BPD	L5	M	MDD.BPD	domain-restricted	domain-CT
0.121249	4.2505	1.17447	0.240508	0.839704	-5.24102	ENSG00000196867	ZFP28	L5_M_MDD.BPD	L5	M	MDD.BPD	domain-restricted	domain-CT
-0.144926	3.87274	-1.04484	0.296369	0.866692	-5.24133	ENSG00000032742	IFT88	L5_M_MDD.BPD	L5	M	MDD.BPD	domain-restricted	domain-CT
-0.136154	2.15131	-0.606136	0.544572	0.941595	-5.24136	ENSG00000171357	LURAP1	L5_M_MDD.BPD	L5	M	MDD.BPD	domain-restricted	domain-CT
-0.116761	4.6517	-1.25134	0.211124	0.822186	-5.24162	ENSG00000185442	FAM174B	L5_M_MDD.BPD	L5	M	MDD.BPD	domain-restricted	domain-CT
0.112954	5.05699	1.24834	0.21222	0.82274	-5.24172	ENSG00000173889	PHC3	L5_M_MDD.BPD	L5	M	MDD.BPD	domain-restricted	domain-CT
-0.123391	4.21678	-1.16238	0.24538	0.841829	-5.24178	ENSG00000143179	UCK2	L5_M_MDD.BPD	L5	M	MDD.BPD	domain-restricted	domain-CT
0.198954	2.6838	0.69974	0.484271	0.928321	-5.24181	ENSG00000050628	PTGER3	L5_M_MDD.BPD	L5	M	MDD.BPD	domain-restricted	domain-CT
-0.172868	2.6246	-0.757088	0.449188	0.919201	-5.24191	ENSG00000071282	LMCD1	L5_M_MDD.BPD	L5	M	MDD.BPD	domain-restricted	domain-CT
-0.0716687	7.51596	-1.49517	0.135209	0.75748	-5.24193	ENSG00000172301	COPRS	L5_M_MDD.BPD	L5	M	MDD.BPD	domain-restricted	domain-CT
-0.150722	5.80536	-1.24599	0.213094	0.82327	-5.24235	ENSG00000125869	LAMP5	L5_M_MDD.BPD	L5	M	MDD.BPD	domain-restricted	domain-CT
0.219747	3.78448	0.978514	0.328085	0.879734	-5.24241	ENSG00000164188	RANBP3L	L5_M_MDD.BPD	L5	M	MDD.BPD	domain-restricted	domain-CT
-0.104939	5.74401	-1.36537	0.172465	0.792956	-5.2425	ENSG00000125821	DTD1	L5_M_MDD.BPD	L5	M	MDD.BPD	domain-restricted	domain-CT
0.141946	3.04763	0.638247	0.52347	0.937163	-5.24252	ENSG00000011028	MRC2	L5_M_MDD.BPD	L5	M	MDD.BPD	domain-restricted	domain-CT
0.144663	3.02349	0.926193	0.354585	0.889301	-5.24297	ENSG00000103222	ABCC1	L5_M_MDD.BPD	L5	M	MDD.BPD	domain-restricted	domain-CT
-0.13597	2.17343	-0.531533	0.595176	0.95102	-5.24305	ENSG00000137767	SQOR	L5_M_MDD.BPD	L5	M	MDD.BPD	domain-restricted	domain-CT
0.0213411	1.92699	0.0667142	0.946824	0.995498	-5.24401	ENSG00000140682	TGFB1I1	L5_M_MDD.BPD	L5	M	MDD.BPD	domain-restricted	domain-CT
-0.153289	2.99053	-0.91565	0.360087	0.89133	-5.24411	ENSG00000172687	ZNF738	L5_M_MDD.BPD	L5	M	MDD.BPD	domain-restricted	domain-CT
-0.196439	3.83304	-0.982948	0.325898	0.878982	-5.24417	ENSG00000141934	PLPP2	L5_M_MDD.BPD	L5	M	MDD.BPD	domain-restricted	domain-CT
-0.0634002	8.85732	-1.56408	0.118139	0.737787	-5.24475	ENSG00000108946	PRKAR1A	L5_M_MDD.BPD	L5	M	MDD.BPD	domain-restricted	domain-CT
-0.159399	3.16952	-0.774734	0.438693	0.916189	-5.24506	ENSG00000164850	GPER1	L5_M_MDD.BPD	L5	M	MDD.BPD	domain-restricted	domain-CT
0.163705	2.83911	0.824041	0.410127	0.908023	-5.24508	ENSG00000174473	GALNTL6	L5_M_MDD.BPD	L5	M	MDD.BPD	domain-restricted	domain-CT
-0.0882506	7.91309	-1.54121	0.123605	0.74454	-5.24517	ENSG00000067057	PFKP	L5_M_MDD.BPD	L5	M	MDD.BPD	domain-restricted	domain-CT
-0.137076	3.5574	-1.01658	0.309619	0.872544	-5.24543	ENSG00000196652	ZKSCAN5	L5_M_MDD.BPD	L5	M	MDD.BPD	domain-restricted	domain-CT
0.135463	2.19398	0.581236	0.561222	0.944427	-5.24546	ENSG00000112280	COL9A1	L5_M_MDD.BPD	L5	M	MDD.BPD	domain-restricted	domain-CT
0.0874307	6.90708	1.44002	0.150197	0.77414	-5.24553	ENSG00000116604	MEF2D	L5_M_MDD.BPD	L5	M	MDD.BPD	domain-restricted	domain-CT
0.108556	5.22021	1.29311	0.196294	0.812082	-5.24559	ENSG00000134452	FBH1	L5_M_MDD.BPD	L5	M	MDD.BPD	domain-restricted	domain-CT
-0.0722047	6.85226	-1.43785	0.150812	0.774663	-5.24595	ENSG00000084623	EIF3I	L5_M_MDD.BPD	L5	M	MDD.BPD	domain-restricted	domain-CT
0.0851004	7.74968	1.49884	0.134254	0.756759	-5.24599	ENSG00000089486	CDIP1	L5_M_MDD.BPD	L5	M	MDD.BPD	domain-restricted	domain-CT
0.147427	3.93739	1.08826	0.27676	0.857584	-5.246	ENSG00000271895	AL109811.2	L5_M_MDD.BPD	L5	M	MDD.BPD	domain-restricted	domain-CT
-0.0441048	1.86412	-0.145346	0.884469	0.989123	-5.24618	ENSG00000196415	PRTN3	L5_M_MDD.BPD	L5	M	MDD.BPD	domain-restricted	domain-CT
0.121339	4.42564	1.17056	0.242073	0.84056	-5.2462	ENSG00000168813	ZNF507	L5_M_MDD.BPD	L5	M	MDD.BPD	domain-restricted	domain-CT
0.142007	2.26046	0.594443	0.55236	0.942842	-5.24621	ENSG00000125845	BMP2	L5_M_MDD.BPD	L5	M	MDD.BPD	domain-restricted	domain-CT
-0.118143	4.54295	-1.21179	0.225898	0.831327	-5.24676	ENSG00000086200	IPO11	L5_M_MDD.BPD	L5	M	MDD.BPD	domain-restricted	domain-CT
-0.185564	3.12332	-0.821441	0.41161	0.908486	-5.24681	ENSG00000145248	SLC10A4	L5_M_MDD.BPD	L5	M	MDD.BPD	domain-restricted	domain-CT
-0.0998916	1.90075	-0.362453	0.717095	0.969893	-5.24693	ENSG00000100314	CABP7	L5_M_MDD.BPD	L5	M	MDD.BPD	domain-restricted	domain-CT
0.134538	4.22249	1.15087	0.250079	0.844356	-5.24708	ENSG00000137274	BPHL	L5_M_MDD.BPD	L5	M	MDD.BPD	domain-restricted	domain-CT
-0.112486	5.06877	-1.28062	0.200645	0.815105	-5.24711	ENSG00000139436	GIT2	L5_M_MDD.BPD	L5	M	MDD.BPD	domain-restricted	domain-CT
-0.0781095	1.83268	-0.280256	0.779343	0.97805	-5.24716	ENSG00000119004	CYP20A1	L5_M_MDD.BPD	L5	M	MDD.BPD	domain-restricted	domain-CT
0.162804	3.83216	0.975737	0.329448	0.880325	-5.2474	ENSG00000196218	RYR1	L5_M_MDD.BPD	L5	M	MDD.BPD	domain-restricted	domain-CT
-0.143254	2.70399	-0.650717	0.515389	0.935158	-5.24777	ENSG00000136297	MMD2	L5_M_MDD.BPD	L5	M	MDD.BPD	domain-restricted	domain-CT
0.139759	2.46536	0.607019	0.543986	0.941448	-5.24821	ENSG00000203805	PLPP4	L5_M_MDD.BPD	L5	M	MDD.BPD	domain-restricted	domain-CT
0.107191	1.80794	0.335266	0.737499	0.972564	-5.24837	ENSG00000276966	HIST1H4E	L5_M_MDD.BPD	L5	M	MDD.BPD	domain-restricted	domain-CT
-0.224376	6.1032	-1.33634	0.181779	0.800332	-5.24861	ENSG00000136960	ENPP2	L5_M_MDD.BPD	L5	M	MDD.BPD	domain-restricted	domain-CT
0.12664	4.72486	1.18686	0.235583	0.836988	-5.24876	ENSG00000113658	SMAD5	L5_M_MDD.BPD	L5	M	MDD.BPD	domain-restricted	domain-CT
-0.127796	3.63657	-1.00344	0.315909	0.875258	-5.24876	ENSG00000151657	KIN	L5_M_MDD.BPD	L5	M	MDD.BPD	domain-restricted	domain-CT
0.167429	3.96388	0.922584	0.356465	0.890029	-5.24885	ENSG00000172380	GNG12	L5_M_MDD.BPD	L5	M	MDD.BPD	domain-restricted	domain-CT
-0.134144	4.56343	-1.21923	0.223067	0.829514	-5.24893	ENSG00000167380	ZNF226	L5_M_MDD.BPD	L5	M	MDD.BPD	domain-restricted	domain-CT
0.150969	2.78165	0.737576	0.460957	0.922219	-5.24918	ENSG00000178814	OPLAH	L5_M_MDD.BPD	L5	M	MDD.BPD	domain-restricted	domain-CT
0.092978	7.10459	1.46183	0.144124	0.767224	-5.24919	ENSG00000178662	CSRNP3	L5_M_MDD.BPD	L5	M	MDD.BPD	domain-restricted	domain-CT
-0.154197	2.23359	-0.785842	0.43216	0.914388	-5.24924	ENSG00000152760	TCTEX1D1	L5_M_MDD.BPD	L5	M	MDD.BPD	domain-restricted	domain-CT
0.16454	4.28689	1.00856	0.313452	0.87427	-5.24957	ENSG00000103449	SALL1	L5_M_MDD.BPD	L5	M	MDD.BPD	domain-restricted	domain-CT
0.15812	2.99725	0.896262	0.370344	0.894936	-5.24983	ENSG00000120833	SOCS2	L5_M_MDD.BPD	L5	M	MDD.BPD	domain-restricted	domain-CT
0.156928	3.31617	0.94537	0.344715	0.885981	-5.24984	ENSG00000069188	SDK2	L5_M_MDD.BPD	L5	M	MDD.BPD	domain-restricted	domain-CT
-0.111284	6.63666	-1.40176	0.161323	0.784275	-5.24986	ENSG00000112320	SOBP	L5_M_MDD.BPD	L5	M	MDD.BPD	domain-restricted	domain-CT
0.113707	2.0921	0.432349	0.665587	0.96289	-5.24993	ENSG00000186470	BTN3A2	L5_M_MDD.BPD	L5	M	MDD.BPD	domain-restricted	domain-CT
0.121703	4.45798	1.21322	0.225352	0.83098	-5.2502	ENSG00000260630	SNAI3-AS1	L5_M_MDD.BPD	L5	M	MDD.BPD	domain-restricted	domain-CT
0.143223	3.49033	0.97831	0.328175	0.879758	-5.25026	ENSG00000225973	PIGBOS1	L5_M_MDD.BPD	L5	M	MDD.BPD	domain-restricted	domain-CT
0.107777	5.75427	1.31926	0.187407	0.804972	-5.25061	ENSG00000127314	RAP1B	L5_M_MDD.BPD	L5	M	MDD.BPD	domain-restricted	domain-CT
-0.148426	3.57312	-0.989893	0.322483	0.877813	-5.25083	ENSG00000126882	FAM78A	L5_M_MDD.BPD	L5	M	MDD.BPD	domain-restricted	domain-CT
0.133979	4.37579	1.14721	0.251589	0.844998	-5.25098	ENSG00000090932	DLL3	L5_M_MDD.BPD	L5	M	MDD.BPD	domain-restricted	domain-CT
-0.154563	2.37086	-0.762967	0.445676	0.918113	-5.25119	ENSG00000261338	AC021016.2	L5_M_MDD.BPD	L5	M	MDD.BPD	domain-restricted	domain-CT
-0.199902	2.86098	-0.883879	0.376997	0.897096	-5.25134	ENSG00000196071	OR2L13	L5_M_MDD.BPD	L5	M	MDD.BPD	domain-restricted	domain-CT
0.167741	3.47667	0.892231	0.3725	0.895515	-5.25137	ENSG00000178764	ZHX2	L5_M_MDD.BPD	L5	M	MDD.BPD	domain-restricted	domain-CT
-0.0550023	1.74847	-0.18519	0.85312	0.986075	-5.25138	ENSG00000262877	AC110285.2	L5_M_MDD.BPD	L5	M	MDD.BPD	domain-restricted	domain-CT
0.147156	3.42344	0.984686	0.325034	0.878684	-5.25154	ENSG00000075826	SEC31B	L5_M_MDD.BPD	L5	M	MDD.BPD	domain-restricted	domain-CT
0.104393	5.7237	1.34044	0.180429	0.799191	-5.25165	ENSG00000104946	TBC1D17	L5_M_MDD.BPD	L5	M	MDD.BPD	domain-restricted	domain-CT
0.0429549	1.85531	0.15296	0.878463	0.988464	-5.25199	ENSG00000205307	SAP25	L5_M_MDD.BPD	L5	M	MDD.BPD	domain-restricted	domain-CT
-0.15165	3.26611	-0.825144	0.409501	0.907836	-5.25209	ENSG00000274015	AL136038.5	L5_M_MDD.BPD	L5	M	MDD.BPD	domain-restricted	domain-CT
-0.176012	3.44552	-0.88555	0.376091	0.896823	-5.2521	ENSG00000057704	TMCC3	L5_M_MDD.BPD	L5	M	MDD.BPD	domain-restricted	domain-CT
0.0447984	1.76323	0.149159	0.88146	0.988797	-5.25213	ENSG00000129680	MAP7D3	L5_M_MDD.BPD	L5	M	MDD.BPD	domain-restricted	domain-CT
-0.133433	10.0697	-1.61196	0.107325	0.723963	-5.25214	ENSG00000167552	TUBA1A	L5_M_MDD.BPD	L5	M	MDD.BPD	domain-restricted	domain-CT
0.158269	2.37621	0.595075	0.551938	0.94279	-5.25223	ENSG00000140522	RLBP1	L5_M_MDD.BPD	L5	M	MDD.BPD	domain-restricted	domain-CT
0.145793	3.48663	1.06297	0.288071	0.862893	-5.25226	ENSG00000099849	RASSF7	L5_M_MDD.BPD	L5	M	MDD.BPD	domain-restricted	domain-CT
0.148908	2.81995	0.845592	0.397997	0.903927	-5.25259	ENSG00000222011	FAM185A	L5_M_MDD.BPD	L5	M	MDD.BPD	domain-restricted	domain-CT
-0.148227	2.66751	-0.851771	0.39456	0.902894	-5.2527	ENSG00000272462	U91328.1	L5_M_MDD.BPD	L5	M	MDD.BPD	domain-restricted	domain-CT
0.112704	6.25659	1.37464	0.169573	0.790929	-5.25308	ENSG00000184588	PDE4B	L5_M_MDD.BPD	L5	M	MDD.BPD	domain-restricted	domain-CT
-0.101105	6.28376	-1.41686	0.156859	0.77971	-5.25339	ENSG00000139998	RAB15	L5_M_MDD.BPD	L5	M	MDD.BPD	domain-restricted	domain-CT
0.136018	2.3282	0.620152	0.535309	0.939665	-5.25351	ENSG00000104140	RHOV	L5_M_MDD.BPD	L5	M	MDD.BPD	domain-restricted	domain-CT
0.111865	5.45047	1.34172	0.180011	0.798913	-5.2537	ENSG00000100350	FOXRED2	L5_M_MDD.BPD	L5	M	MDD.BPD	domain-restricted	domain-CT
0.155616	4.57448	1.15907	0.24673	0.842547	-5.25435	ENSG00000083857	FAT1	L5_M_MDD.BPD	L5	M	MDD.BPD	domain-restricted	domain-CT
0.019934	2.05843	0.0677981	0.945961	0.995458	-5.25445	ENSG00000125257	ABCC4	L5_M_MDD.BPD	L5	M	MDD.BPD	domain-restricted	domain-CT
0.208142	3.95592	0.85524	0.392648	0.902301	-5.25446	ENSG00000163191	S100A11	L5_M_MDD.BPD	L5	M	MDD.BPD	domain-restricted	domain-CT
0.153749	2.78684	0.784689	0.432835	0.914654	-5.25451	ENSG00000164010	ERMAP	L5_M_MDD.BPD	L5	M	MDD.BPD	domain-restricted	domain-CT
-0.141582	4.0572	-1.03865	0.299237	0.867769	-5.25466	ENSG00000109686	SH3D19	L5_M_MDD.BPD	L5	M	MDD.BPD	domain-restricted	domain-CT
0.16981	3.33775	0.820509	0.412137	0.908712	-5.2547	ENSG00000162992	NEUROD1	L5_M_MDD.BPD	L5	M	MDD.BPD	domain-restricted	domain-CT
-0.149487	3.35985	-0.994917	0.320035	0.876933	-5.25482	ENSG00000065457	ADAT1	L5_M_MDD.BPD	L5	M	MDD.BPD	domain-restricted	domain-CT
-0.0872784	6.33301	-1.41355	0.157827	0.780737	-5.25482	ENSG00000165914	TTC7B	L5_M_MDD.BPD	L5	M	MDD.BPD	domain-restricted	domain-CT
0.178054	3.04191	0.826156	0.40893	0.90763	-5.25504	ENSG00000141485	SLC13A5	L5_M_MDD.BPD	L5	M	MDD.BPD	domain-restricted	domain-CT
0.14344	3.0714	0.882901	0.377517	0.897159	-5.25506	ENSG00000197937	ZNF347	L5_M_MDD.BPD	L5	M	MDD.BPD	domain-restricted	domain-CT
-0.165497	3.28889	-1.04097	0.298161	0.867298	-5.25515	ENSG00000170049	KCNAB3	L5_M_MDD.BPD	L5	M	MDD.BPD	domain-restricted	domain-CT
-0.201546	4.29243	-1.08312	0.279046	0.858591	-5.25522	ENSG00000170160	CCDC144A	L5_M_MDD.BPD	L5	M	MDD.BPD	domain-restricted	domain-CT
0.122695	5.02461	1.24043	0.215128	0.824316	-5.25534	ENSG00000158863	FAM160B2	L5_M_MDD.BPD	L5	M	MDD.BPD	domain-restricted	domain-CT
-0.0846591	1.75835	-0.287279	0.773962	0.977358	-5.25538	ENSG00000157554	ERG	L5_M_MDD.BPD	L5	M	MDD.BPD	domain-restricted	domain-CT
-0.112831	7.62408	-1.46496	0.143278	0.76653	-5.25544	ENSG00000120899	PTK2B	L5_M_MDD.BPD	L5	M	MDD.BPD	domain-restricted	domain-CT
-0.0938934	1.78531	-0.323445	0.746431	0.973736	-5.25547	ENSG00000262967	AC005921.2	L5_M_MDD.BPD	L5	M	MDD.BPD	domain-restricted	domain-CT
-0.140839	3.94547	-1.10835	0.267996	0.853058	-5.25599	ENSG00000135521	LTV1	L5_M_MDD.BPD	L5	M	MDD.BPD	domain-restricted	domain-CT
0.152866	3.0293	0.89945	0.368645	0.894407	-5.25607	ENSG00000134020	PEBP4	L5_M_MDD.BPD	L5	M	MDD.BPD	domain-restricted	domain-CT
-0.0207624	1.69214	-0.0631537	0.949658	0.995781	-5.25619	ENSG00000150893	FREM2	L5_M_MDD.BPD	L5	M	MDD.BPD	domain-restricted	domain-CT
0.128637	4.36649	1.18455	0.236497	0.837453	-5.25641	ENSG00000073008	PVR	L5_M_MDD.BPD	L5	M	MDD.BPD	domain-restricted	domain-CT
0.143616	3.37924	0.893318	0.371917	0.89528	-5.25653	ENSG00000197536	C5orf56	L5_M_MDD.BPD	L5	M	MDD.BPD	domain-restricted	domain-CT
-0.0908279	7.93838	-1.50657	0.132259	0.754215	-5.25664	ENSG00000211450	SELENOH	L5_M_MDD.BPD	L5	M	MDD.BPD	domain-restricted	domain-CT
0.0766155	7.60051	1.47279	0.141145	0.764016	-5.25669	ENSG00000118200	CAMSAP2	L5_M_MDD.BPD	L5	M	MDD.BPD	domain-restricted	domain-CT
-0.169885	3.06409	-0.856485	0.39195	0.902006	-5.25675	ENSG00000154240	CEP112	L5_M_MDD.BPD	L5	M	MDD.BPD	domain-restricted	domain-CT
0.0920825	6.81608	1.41051	0.158721	0.781632	-5.25682	ENSG00000103024	NME3	L5_M_MDD.BPD	L5	M	MDD.BPD	domain-restricted	domain-CT
-0.157737	3.09724	-0.922706	0.356399	0.890005	-5.25695	ENSG00000186047	DLEU7	L5_M_MDD.BPD	L5	M	MDD.BPD	domain-restricted	domain-CT
-0.147864	3.01645	-0.731168	0.46486	0.923226	-5.25699	ENSG00000181291	TMEM132E	L5_M_MDD.BPD	L5	M	MDD.BPD	domain-restricted	domain-CT
0.122784	4.44394	1.20217	0.229602	0.833497	-5.25728	ENSG00000134987	WDR36	L5_M_MDD.BPD	L5	M	MDD.BPD	domain-restricted	domain-CT
0.139291	3.30068	0.95243	0.341125	0.884778	-5.25729	ENSG00000065060	UHRF1BP1	L5_M_MDD.BPD	L5	M	MDD.BPD	domain-restricted	domain-CT
-0.16661	3.39867	-0.841398	0.400341	0.904816	-5.25731	ENSG00000174059	CD34	L5_M_MDD.BPD	L5	M	MDD.BPD	domain-restricted	domain-CT
0.110195	2.22255	0.441217	0.659158	0.961904	-5.25735	ENSG00000198142	SOWAHC	L5_M_MDD.BPD	L5	M	MDD.BPD	domain-restricted	domain-CT
-0.149913	2.5581	-0.695448	0.486948	0.928869	-5.25767	ENSG00000283839	AC096667.1	L5_M_MDD.BPD	L5	M	MDD.BPD	domain-restricted	domain-CT
-0.126141	4.57341	-1.15288	0.249255	0.843923	-5.25797	ENSG00000066629	EML1	L5_M_MDD.BPD	L5	M	MDD.BPD	domain-restricted	domain-CT
-0.139877	3.13661	-0.930247	0.352484	0.88862	-5.25803	ENSG00000160193	WDR4	L5_M_MDD.BPD	L5	M	MDD.BPD	domain-restricted	domain-CT
0.138413	3.26519	0.960751	0.336926	0.883141	-5.25814	ENSG00000124279	FASTKD3	L5_M_MDD.BPD	L5	M	MDD.BPD	domain-restricted	domain-CT
-0.116688	1.62144	-0.389535	0.696969	0.9675	-5.25819	ENSG00000184611	KCNH7	L5_M_MDD.BPD	L5	M	MDD.BPD	domain-restricted	domain-CT
0.14638	3.79387	1.02824	0.304103	0.869873	-5.25827	ENSG00000198879	SFMBT2	L5_M_MDD.BPD	L5	M	MDD.BPD	domain-restricted	domain-CT
0.152845	2.90699	0.788448	0.430635	0.913852	-5.25844	ENSG00000204099	NEU4	L5_M_MDD.BPD	L5	M	MDD.BPD	domain-restricted	domain-CT
0.155019	3.01788	0.801733	0.422912	0.91189	-5.25858	ENSG00000184160	ADRA2C	L5_M_MDD.BPD	L5	M	MDD.BPD	domain-restricted	domain-CT
-0.14789	2.1298	-0.662038	0.50811	0.933458	-5.25861	ENSG00000285669	AC026979.4	L5_M_MDD.BPD	L5	M	MDD.BPD	domain-restricted	domain-CT
0.131719	3.68392	1.06443	0.287409	0.862368	-5.25862	ENSG00000179886	TIGD5	L5_M_MDD.BPD	L5	M	MDD.BPD	domain-restricted	domain-CT
0.181139	3.788	0.839436	0.401447	0.905199	-5.25874	ENSG00000138061	CYP1B1	L5_M_MDD.BPD	L5	M	MDD.BPD	domain-restricted	domain-CT
0.0835674	6.92358	1.43099	0.152769	0.776384	-5.25875	ENSG00000089063	TMEM230	L5_M_MDD.BPD	L5	M	MDD.BPD	domain-restricted	domain-CT
-0.0961641	6.56786	-1.40666	0.159862	0.782663	-5.25898	ENSG00000176731	RBIS	L5_M_MDD.BPD	L5	M	MDD.BPD	domain-restricted	domain-CT
0.135008	3.85538	1.06015	0.28935	0.863421	-5.25899	ENSG00000132740	IGHMBP2	L5_M_MDD.BPD	L5	M	MDD.BPD	domain-restricted	domain-CT
-0.108429	5.5017	-1.322	0.186493	0.804128	-5.25907	ENSG00000205758	CRYZL1	L5_M_MDD.BPD	L5	M	MDD.BPD	domain-restricted	domain-CT
0.127204	2.39156	0.487287	0.626169	0.956614	-5.25929	ENSG00000130958	SLC35D2	L5_M_MDD.BPD	L5	M	MDD.BPD	domain-restricted	domain-CT
-0.130284	4.3001	-1.16394	0.244744	0.841717	-5.25932	ENSG00000082068	WDR70	L5_M_MDD.BPD	L5	M	MDD.BPD	domain-restricted	domain-CT
-0.124514	3.96743	-1.11591	0.264746	0.851482	-5.25934	ENSG00000174928	C3orf33	L5_M_MDD.BPD	L5	M	MDD.BPD	domain-restricted	domain-CT
0.127868	4.42464	1.2225	0.221828	0.828677	-5.25951	ENSG00000166888	STAT6	L5_M_MDD.BPD	L5	M	MDD.BPD	domain-restricted	domain-CT
-0.082091	1.98614	-0.301925	0.762777	0.976061	-5.25956	ENSG00000188921	HACD4	L5_M_MDD.BPD	L5	M	MDD.BPD	domain-restricted	domain-CT
-0.14156	3.12415	-0.997769	0.31865	0.876536	-5.25968	ENSG00000134490	TMEM241	L5_M_MDD.BPD	L5	M	MDD.BPD	domain-restricted	domain-CT
-0.11998	4.1248	-1.13107	0.258315	0.848396	-5.25979	ENSG00000065183	WDR3	L5_M_MDD.BPD	L5	M	MDD.BPD	domain-restricted	domain-CT
0.0785301	7.06464	1.44956	0.147517	0.771475	-5.25979	ENSG00000138107	ACTR1A	L5_M_MDD.BPD	L5	M	MDD.BPD	domain-restricted	domain-CT
0.112939	5.48049	1.29464	0.195764	0.811723	-5.25992	ENSG00000160299	PCNT	L5_M_MDD.BPD	L5	M	MDD.BPD	domain-restricted	domain-CT
0.0834139	1.87594	0.29562	0.767586	0.976653	-5.25996	ENSG00000175305	CCNE2	L5_M_MDD.BPD	L5	M	MDD.BPD	domain-restricted	domain-CT
0.147537	2.49409	0.74507	0.456417	0.921132	-5.25999	ENSG00000166707	ZCCHC18	L5_M_MDD.BPD	L5	M	MDD.BPD	domain-restricted	domain-CT
0.070689	2.04361	0.242561	0.808399	0.98126	-5.26002	ENSG00000135899	SP110	L5_M_MDD.BPD	L5	M	MDD.BPD	domain-restricted	domain-CT
-0.101291	7.37177	-1.46874	0.142242	0.765248	-5.26029	ENSG00000096092	TMEM14A	L5_M_MDD.BPD	L5	M	MDD.BPD	domain-restricted	domain-CT
-0.122033	2.18844	-0.472396	0.636755	0.958198	-5.26035	ENSG00000168743	NPNT	L5_M_MDD.BPD	L5	M	MDD.BPD	domain-restricted	domain-CT
-0.0873778	6.63642	-1.41954	0.156077	0.779137	-5.26113	ENSG00000100307	CBX7	L5_M_MDD.BPD	L5	M	MDD.BPD	domain-restricted	domain-CT
0.0175726	1.82401	0.0584793	0.953379	0.996194	-5.26114	ENSG00000285051	SLC7A14-AS1	L5_M_MDD.BPD	L5	M	MDD.BPD	domain-restricted	domain-CT
-0.0800106	7.48479	-1.46388	0.143564	0.766695	-5.26155	ENSG00000182154	MRPL41	L5_M_MDD.BPD	L5	M	MDD.BPD	domain-restricted	domain-CT
0.1348	4.15125	1.19771	0.231333	0.834648	-5.26167	ENSG00000184845	DRD1	L5_M_MDD.BPD	L5	M	MDD.BPD	domain-restricted	domain-CT
0.109488	6.50962	1.38037	0.167805	0.789385	-5.26183	ENSG00000130175	PRKCSH	L5_M_MDD.BPD	L5	M	MDD.BPD	domain-restricted	domain-CT
0.153912	2.88793	0.631015	0.528186	0.938057	-5.26203	ENSG00000105329	TGFB1	L5_M_MDD.BPD	L5	M	MDD.BPD	domain-restricted	domain-CT
-0.15075	2.93064	-0.8897	0.373856	0.895918	-5.26222	ENSG00000229852	AC019205.1	L5_M_MDD.BPD	L5	M	MDD.BPD	domain-restricted	domain-CT
0.0558036	1.75762	0.196984	0.843883	0.984959	-5.26225	ENSG00000261609	GAN	L5_M_MDD.BPD	L5	M	MDD.BPD	domain-restricted	domain-CT
-0.149772	1.77031	-0.489331	0.624724	0.956308	-5.2623	ENSG00000165983	PTER	L5_M_MDD.BPD	L5	M	MDD.BPD	domain-restricted	domain-CT
-0.157543	2.59367	-0.859918	0.390055	0.901307	-5.26245	ENSG00000139675	HNRNPA1L2	L5_M_MDD.BPD	L5	M	MDD.BPD	domain-restricted	domain-CT
0.115572	5.04234	1.28995	0.197386	0.812985	-5.2625	ENSG00000076826	CAMSAP3	L5_M_MDD.BPD	L5	M	MDD.BPD	domain-restricted	domain-CT
0.121806	6.53509	1.38292	0.167031	0.788837	-5.26251	ENSG00000152137	HSPB8	L5_M_MDD.BPD	L5	M	MDD.BPD	domain-restricted	domain-CT
-0.142052	2.92032	-0.823537	0.410413	0.908079	-5.2626	ENSG00000197124	ZNF682	L5_M_MDD.BPD	L5	M	MDD.BPD	domain-restricted	domain-CT
0.129163	3.60665	1.00484	0.315235	0.874899	-5.26314	ENSG00000112365	ZBTB24	L5_M_MDD.BPD	L5	M	MDD.BPD	domain-restricted	domain-CT
0.113912	2.21692	0.414016	0.678957	0.9652	-5.26369	ENSG00000120903	CHRNA2	L5_M_MDD.BPD	L5	M	MDD.BPD	domain-restricted	domain-CT
0.133146	4.1486	1.11127	0.26674	0.85258	-5.2637	ENSG00000165055	METTL2B	L5_M_MDD.BPD	L5	M	MDD.BPD	domain-restricted	domain-CT
-0.146099	2.84279	-0.741685	0.458465	0.921556	-5.26383	ENSG00000135315	CEP162	L5_M_MDD.BPD	L5	M	MDD.BPD	domain-restricted	domain-CT
0.108739	4.81349	1.22345	0.221469	0.828481	-5.26386	ENSG00000087157	PGS1	L5_M_MDD.BPD	L5	M	MDD.BPD	domain-restricted	domain-CT
0.110956	2.32335	0.465867	0.64142	0.958959	-5.26397	ENSG00000027075	PRKCH	L5_M_MDD.BPD	L5	M	MDD.BPD	domain-restricted	domain-CT
0.109089	5.19081	1.25263	0.210653	0.821945	-5.26397	ENSG00000198646	NCOA6	L5_M_MDD.BPD	L5	M	MDD.BPD	domain-restricted	domain-CT
0.127226	4.06943	1.09017	0.275918	0.857159	-5.26425	ENSG00000171960	PPIH	L5_M_MDD.BPD	L5	M	MDD.BPD	domain-restricted	domain-CT
0.0766579	6.92931	1.43204	0.152467	0.776013	-5.26466	ENSG00000171862	PTEN	L5_M_MDD.BPD	L5	M	MDD.BPD	domain-restricted	domain-CT
-0.142795	2.90327	-0.866857	0.386243	0.899859	-5.26488	ENSG00000197951	ZNF71	L5_M_MDD.BPD	L5	M	MDD.BPD	domain-restricted	domain-CT
-0.150286	4.33977	-1.13571	0.25637	0.847592	-5.26494	ENSG00000261292	AC110491.1	L5_M_MDD.BPD	L5	M	MDD.BPD	domain-restricted	domain-CT
0.133783	4.26817	1.13151	0.258132	0.84827	-5.26505	ENSG00000100324	TAB1	L5_M_MDD.BPD	L5	M	MDD.BPD	domain-restricted	domain-CT
-0.23397	4.69712	-1.23559	0.216937	0.825339	-5.26511	ENSG00000133433	GSTT2B	L5_M_MDD.BPD	L5	M	MDD.BPD	domain-restricted	domain-CT
-0.0168892	1.65394	-0.0567749	0.954737	0.996302	-5.26519	ENSG00000080224	EPHA6	L5_M_MDD.BPD	L5	M	MDD.BPD	domain-restricted	domain-CT
-0.117096	2.40004	-0.46632	0.641095	0.958959	-5.26553	ENSG00000136098	NEK3	L5_M_MDD.BPD	L5	M	MDD.BPD	domain-restricted	domain-CT
0.163591	3.1614	0.977796	0.328429	0.879909	-5.26561	ENSG00000100092	SH3BP1	L5_M_MDD.BPD	L5	M	MDD.BPD	domain-restricted	domain-CT
0.110987	4.43359	1.18056	0.23808	0.83825	-5.26565	ENSG00000163684	RPP14	L5_M_MDD.BPD	L5	M	MDD.BPD	domain-restricted	domain-CT
-0.165306	3.43296	-1.00842	0.313513	0.874295	-5.26576	ENSG00000123975	CKS2	L5_M_MDD.BPD	L5	M	MDD.BPD	domain-restricted	domain-CT
-0.13702	3.97184	-1.03363	0.301576	0.868813	-5.26626	ENSG00000182712	CMC4	L5_M_MDD.BPD	L5	M	MDD.BPD	domain-restricted	domain-CT
0.156842	2.76408	0.763258	0.445502	0.918057	-5.26648	ENSG00000178038	ALS2CL	L5_M_MDD.BPD	L5	M	MDD.BPD	domain-restricted	domain-CT
-0.146982	2.28863	-0.683053	0.494743	0.930393	-5.26683	ENSG00000186272	ZNF17	L5_M_MDD.BPD	L5	M	MDD.BPD	domain-restricted	domain-CT
0.142497	3.1109	0.815504	0.414992	0.909507	-5.26689	ENSG00000198874	TYW1	L5_M_MDD.BPD	L5	M	MDD.BPD	domain-restricted	domain-CT
0.126902	4.01131	1.09219	0.275032	0.856814	-5.26736	ENSG00000155561	NUP205	L5_M_MDD.BPD	L5	M	MDD.BPD	domain-restricted	domain-CT
0.143877	3.76849	1.04299	0.297221	0.866925	-5.26737	ENSG00000102302	FGD1	L5_M_MDD.BPD	L5	M	MDD.BPD	domain-restricted	domain-CT
-0.132426	2.50855	-0.712697	0.476211	0.926157	-5.26748	ENSG00000275601	AC011330.2	L5_M_MDD.BPD	L5	M	MDD.BPD	domain-restricted	domain-CT
-0.119541	8.25915	-1.51032	0.131315	0.75299	-5.2676	ENSG00000120694	HSPH1	L5_M_MDD.BPD	L5	M	MDD.BPD	domain-restricted	domain-CT
-0.110763	4.71603	-1.22145	0.222223	0.828958	-5.2676	ENSG00000133028	SCO1	L5_M_MDD.BPD	L5	M	MDD.BPD	domain-restricted	domain-CT
-0.104759	4.91961	-1.25819	0.208636	0.82047	-5.26776	ENSG00000100335	MIEF1	L5_M_MDD.BPD	L5	M	MDD.BPD	domain-restricted	domain-CT
0.145052	2.33325	0.712713	0.476202	0.926157	-5.268	ENSG00000196417	ZNF765	L5_M_MDD.BPD	L5	M	MDD.BPD	domain-restricted	domain-CT
0.145144	2.73187	0.556917	0.577719	0.947721	-5.26806	ENSG00000163131	CTSS	L5_M_MDD.BPD	L5	M	MDD.BPD	domain-restricted	domain-CT
0.240592	3.55025	0.952329	0.341188	0.884803	-5.26842	ENSG00000125740	FOSB	L5_M_MDD.BPD	L5	M	MDD.BPD	domain-restricted	domain-CT
0.134324	2.40418	0.682061	0.49537	0.930496	-5.26885	ENSG00000205208	C4orf46	L5_M_MDD.BPD	L5	M	MDD.BPD	domain-restricted	domain-CT
0.127939	3.97829	1.07665	0.281913	0.859813	-5.26886	ENSG00000204498	NFKBIL1	L5_M_MDD.BPD	L5	M	MDD.BPD	domain-restricted	domain-CT
-0.147794	3.05246	-0.789414	0.43007	0.913626	-5.26919	ENSG00000114200	BCHE	L5_M_MDD.BPD	L5	M	MDD.BPD	domain-restricted	domain-CT
0.149178	2.67847	0.82283	0.410815	0.90822	-5.26927	ENSG00000162063	CCNF	L5_M_MDD.BPD	L5	M	MDD.BPD	domain-restricted	domain-CT
-0.0776043	1.92936	-0.243926	0.807342	0.981078	-5.26946	ENSG00000221932	HEPN1	L5_M_MDD.BPD	L5	M	MDD.BPD	domain-restricted	domain-CT
0.13686	3.66375	0.989097	0.322872	0.87798	-5.26958	ENSG00000162695	SLC30A7	L5_M_MDD.BPD	L5	M	MDD.BPD	domain-restricted	domain-CT
0.0198558	2.02819	0.0702073	0.944044	0.995218	-5.26982	ENSG00000182179	UBA7	L5_M_MDD.BPD	L5	M	MDD.BPD	domain-restricted	domain-CT
0.0975414	6.29043	1.38382	0.166743	0.788537	-5.26984	ENSG00000108091	CCDC6	L5_M_MDD.BPD	L5	M	MDD.BPD	domain-restricted	domain-CT
-0.0837781	7.26252	-1.44793	0.147973	0.772159	-5.27004	ENSG00000130414	NDUFA10	L5_M_MDD.BPD	L5	M	MDD.BPD	domain-restricted	domain-CT
0.084391	7.18697	1.44927	0.147599	0.771573	-5.27009	ENSG00000104853	CLPTM1	L5_M_MDD.BPD	L5	M	MDD.BPD	domain-restricted	domain-CT
0.144239	2.33986	0.758604	0.448281	0.918983	-5.27017	ENSG00000173013	CCDC96	L5_M_MDD.BPD	L5	M	MDD.BPD	domain-restricted	domain-CT
-0.135955	5.43065	-1.31738	0.188045	0.805527	-5.27084	ENSG00000137766	UNC13C	L5_M_MDD.BPD	L5	M	MDD.BPD	domain-restricted	domain-CT
-0.117056	4.72883	-1.20997	0.226598	0.831667	-5.27096	ENSG00000151458	ANKRD50	L5_M_MDD.BPD	L5	M	MDD.BPD	domain-restricted	domain-CT
-0.105985	5.24057	-1.26868	0.204873	0.817731	-5.27103	ENSG00000147364	FBXO25	L5_M_MDD.BPD	L5	M	MDD.BPD	domain-restricted	domain-CT
0.114406	5.50671	1.28117	0.200451	0.815068	-5.27105	ENSG00000196504	PRPF40A	L5_M_MDD.BPD	L5	M	MDD.BPD	domain-restricted	domain-CT
-0.113989	5.25571	-1.27495	0.202645	0.816649	-5.27114	ENSG00000090674	MCOLN1	L5_M_MDD.BPD	L5	M	MDD.BPD	domain-restricted	domain-CT
-0.0209348	1.983	-0.0725012	0.942219	0.99505	-5.27133	ENSG00000196839	ADA	L5_M_MDD.BPD	L5	M	MDD.BPD	domain-restricted	domain-CT
0.103691	6.7607	1.41072	0.158661	0.78157	-5.27137	ENSG00000131409	LRRC4B	L5_M_MDD.BPD	L5	M	MDD.BPD	domain-restricted	domain-CT
-0.10168	5.76286	-1.35127	0.176935	0.796545	-5.27145	ENSG00000075089	ACTR6	L5_M_MDD.BPD	L5	M	MDD.BPD	domain-restricted	domain-CT
0.146905	3.36078	0.825679	0.409197	0.907686	-5.27204	ENSG00000243069	ARHGEF26-AS1	L5_M_MDD.BPD	L5	M	MDD.BPD	domain-restricted	domain-CT
-0.140387	3.51538	-0.931794	0.351684	0.888381	-5.27261	ENSG00000048342	CC2D2A	L5_M_MDD.BPD	L5	M	MDD.BPD	domain-restricted	domain-CT
-0.0875241	7.03858	-1.43484	0.151666	0.775338	-5.27261	ENSG00000103647	CORO2B	L5_M_MDD.BPD	L5	M	MDD.BPD	domain-restricted	domain-CT
-0.0946244	11.2881	-1.64552	0.100202	0.714075	-5.27268	ENSG00000152583	SPARCL1	L5_M_MDD.BPD	L5	M	MDD.BPD	domain-restricted	domain-CT
-0.0877295	6.36219	-1.3817	0.167393	0.789152	-5.27269	ENSG00000137288	UQCC2	L5_M_MDD.BPD	L5	M	MDD.BPD	domain-restricted	domain-CT
0.0988518	5.78116	1.3298	0.183909	0.801879	-5.27289	ENSG00000116095	PLEKHA3	L5_M_MDD.BPD	L5	M	MDD.BPD	domain-restricted	domain-CT
-0.135654	3.0564	-0.78849	0.43061	0.913841	-5.27357	ENSG00000165996	HACD1	L5_M_MDD.BPD	L5	M	MDD.BPD	domain-restricted	domain-CT
-0.159208	2.77187	-0.727801	0.466918	0.923823	-5.2739	ENSG00000075651	PLD1	L5_M_MDD.BPD	L5	M	MDD.BPD	domain-restricted	domain-CT
0.138075	2.61855	0.636784	0.524422	0.937371	-5.274	ENSG00000128271	ADORA2A	L5_M_MDD.BPD	L5	M	MDD.BPD	domain-restricted	domain-CT
0.153322	7.14307	1.391	0.164571	0.7867	-5.27409	ENSG00000106278	PTPRZ1	L5_M_MDD.BPD	L5	M	MDD.BPD	domain-restricted	domain-CT
0.141865	3.93377	0.992077	0.321417	0.877279	-5.27503	ENSG00000245848	CEBPA	L5_M_MDD.BPD	L5	M	MDD.BPD	domain-restricted	domain-CT
-0.135057	3.73964	-1.07551	0.282425	0.859942	-5.27557	ENSG00000236668	AC006450.3	L5_M_MDD.BPD	L5	M	MDD.BPD	domain-restricted	domain-CT
0.149497	2.62666	0.769006	0.442084	0.916994	-5.27571	ENSG00000260912	AL158206.1	L5_M_MDD.BPD	L5	M	MDD.BPD	domain-restricted	domain-CT
0.145167	3.06432	0.713892	0.475472	0.925904	-5.27585	ENSG00000143842	SOX13	L5_M_MDD.BPD	L5	M	MDD.BPD	domain-restricted	domain-CT
-0.067885	8.00865	-1.49316	0.135734	0.758131	-5.27592	ENSG00000122705	CLTA	L5_M_MDD.BPD	L5	M	MDD.BPD	domain-restricted	domain-CT
-0.0996569	5.64022	-1.31887	0.187535	0.805047	-5.27594	ENSG00000170310	STX8	L5_M_MDD.BPD	L5	M	MDD.BPD	domain-restricted	domain-CT
-0.13821	3.20033	-0.911413	0.362313	0.89208	-5.276	ENSG00000170260	ZNF212	L5_M_MDD.BPD	L5	M	MDD.BPD	domain-restricted	domain-CT
-0.156497	3.28842	-0.888576	0.37446	0.896146	-5.27626	ENSG00000281160	AC018358.1	L5_M_MDD.BPD	L5	M	MDD.BPD	domain-restricted	domain-CT
0.113176	5.45048	1.32345	0.18601	0.803834	-5.2764	ENSG00000101911	PRPS2	L5_M_MDD.BPD	L5	M	MDD.BPD	domain-restricted	domain-CT
0.103077	6.72668	1.35827	0.174707	0.794827	-5.27696	ENSG00000183775	KCTD16	L5_M_MDD.BPD	L5	M	MDD.BPD	domain-restricted	domain-CT
0.124167	1.98586	0.474968	0.634921	0.957873	-5.27696	ENSG00000236922	LINC01378	L5_M_MDD.BPD	L5	M	MDD.BPD	domain-restricted	domain-CT
-0.118462	5.01276	-1.26707	0.205447	0.818159	-5.27703	ENSG00000213337	ANKRD39	L5_M_MDD.BPD	L5	M	MDD.BPD	domain-restricted	domain-CT
-0.109354	5.39166	-1.30657	0.191681	0.808451	-5.27706	ENSG00000175806	MSRA	L5_M_MDD.BPD	L5	M	MDD.BPD	domain-restricted	domain-CT
0.115529	5.23451	1.26504	0.206172	0.818773	-5.27712	ENSG00000054983	GALC	L5_M_MDD.BPD	L5	M	MDD.BPD	domain-restricted	domain-CT
-0.237262	6.65362	-1.34232	0.179833	0.7988	-5.27749	ENSG00000167641	PPP1R14A	L5_M_MDD.BPD	L5	M	MDD.BPD	domain-restricted	domain-CT
-0.00885028	2.01263	-0.0332432	0.973488	0.997974	-5.27753	ENSG00000204282	TNRC6C-AS1	L5_M_MDD.BPD	L5	M	MDD.BPD	domain-restricted	domain-CT
-0.165194	3.0658	-0.925206	0.355098	0.889467	-5.27793	ENSG00000260708	AL118516.1	L5_M_MDD.BPD	L5	M	MDD.BPD	domain-restricted	domain-CT
-0.0997532	6.62301	-1.40246	0.16111	0.784069	-5.27803	ENSG00000117118	SDHB	L5_M_MDD.BPD	L5	M	MDD.BPD	domain-restricted	domain-CT
0.133544	2.87924	0.809444	0.418466	0.910623	-5.2783	ENSG00000132773	TOE1	L5_M_MDD.BPD	L5	M	MDD.BPD	domain-restricted	domain-CT
-0.158006	3.03219	-0.689689	0.490562	0.929672	-5.27831	ENSG00000171243	SOSTDC1	L5_M_MDD.BPD	L5	M	MDD.BPD	domain-restricted	domain-CT
-0.100705	5.96224	-1.32163	0.186617	0.804291	-5.27833	ENSG00000155115	GTF3C6	L5_M_MDD.BPD	L5	M	MDD.BPD	domain-restricted	domain-CT
0.119831	2.06116	0.472985	0.636334	0.95811	-5.27841	ENSG00000023445	BIRC3	L5_M_MDD.BPD	L5	M	MDD.BPD	domain-restricted	domain-CT
0.133407	2.84947	0.691895	0.489175	0.929378	-5.2786	ENSG00000114251	WNT5A	L5_M_MDD.BPD	L5	M	MDD.BPD	domain-restricted	domain-CT
0.0947338	5.98237	1.3443	0.179179	0.798175	-5.27862	ENSG00000056586	RC3H2	L5_M_MDD.BPD	L5	M	MDD.BPD	domain-restricted	domain-CT
0.0883072	2.39433	0.335316	0.737462	0.972564	-5.27865	ENSG00000168874	ATOH8	L5_M_MDD.BPD	L5	M	MDD.BPD	domain-restricted	domain-CT
0.128889	7.9984	1.483	0.138427	0.761248	-5.27881	ENSG00000015592	STMN4	L5_M_MDD.BPD	L5	M	MDD.BPD	domain-restricted	domain-CT
-0.0786661	2.44493	-0.275489	0.783001	0.978528	-5.27894	ENSG00000112562	SMOC2	L5_M_MDD.BPD	L5	M	MDD.BPD	domain-restricted	domain-CT
-0.0933082	5.53804	-1.31116	0.190125	0.807209	-5.27897	ENSG00000196510	ANAPC7	L5_M_MDD.BPD	L5	M	MDD.BPD	domain-restricted	domain-CT
0.132329	3.7248	1.00402	0.315627	0.875149	-5.27901	ENSG00000136840	ST6GALNAC4	L5_M_MDD.BPD	L5	M	MDD.BPD	domain-restricted	domain-CT
-0.118889	2.60722	-0.418979	0.675329	0.964491	-5.27999	ENSG00000010327	STAB1	L5_M_MDD.BPD	L5	M	MDD.BPD	domain-restricted	domain-CT
0.140805	3.77052	0.921159	0.357206	0.89034	-5.28022	ENSG00000087884	AAMDC	L5_M_MDD.BPD	L5	M	MDD.BPD	domain-restricted	domain-CT
-0.098163	7.0303	-1.43545	0.151493	0.775192	-5.28023	ENSG00000111371	SLC38A1	L5_M_MDD.BPD	L5	M	MDD.BPD	domain-restricted	domain-CT
0.115331	4.75331	1.20128	0.229946	0.833615	-5.28088	ENSG00000203791	EEF1AKMT2	L5_M_MDD.BPD	L5	M	MDD.BPD	domain-restricted	domain-CT
-0.0914511	5.91399	-1.33694	0.181567	0.800058	-5.28096	ENSG00000100897	DCAF11	L5_M_MDD.BPD	L5	M	MDD.BPD	domain-restricted	domain-CT
0.13627	3.08563	0.908562	0.363816	0.892629	-5.2812	ENSG00000127666	TICAM1	L5_M_MDD.BPD	L5	M	MDD.BPD	domain-restricted	domain-CT
0.143292	3.10545	0.875063	0.381765	0.898457	-5.28121	ENSG00000134815	DHX34	L5_M_MDD.BPD	L5	M	MDD.BPD	domain-restricted	domain-CT
-0.14925	2.81671	-0.659369	0.509822	0.933856	-5.28137	ENSG00000157483	MYO1E	L5_M_MDD.BPD	L5	M	MDD.BPD	domain-restricted	domain-CT
0.114126	5.16538	1.23531	0.217026	0.825378	-5.28137	ENSG00000167635	ZNF146	L5_M_MDD.BPD	L5	M	MDD.BPD	domain-restricted	domain-CT
0.167972	4.02427	0.982159	0.326282	0.879148	-5.28139	ENSG00000148204	CRB2	L5_M_MDD.BPD	L5	M	MDD.BPD	domain-restricted	domain-CT
0.111612	5.21547	1.26873	0.204855	0.817726	-5.2814	ENSG00000081019	RSBN1	L5_M_MDD.BPD	L5	M	MDD.BPD	domain-restricted	domain-CT
0.205224	3.38416	0.585966	0.558046	0.943815	-5.28158	ENSG00000234906	APOC2	L5_M_MDD.BPD	L5	M	MDD.BPD	domain-restricted	domain-CT
-0.0275413	2.0503	-0.0978305	0.922088	0.992975	-5.28197	ENSG00000187800	PEAR1	L5_M_MDD.BPD	L5	M	MDD.BPD	domain-restricted	domain-CT
0.130127	4.68485	1.11348	0.265787	0.852217	-5.28234	ENSG00000140497	SCAMP2	L5_M_MDD.BPD	L5	M	MDD.BPD	domain-restricted	domain-CT
0.0745958	7.51799	1.45898	0.144908	0.768475	-5.28235	ENSG00000119801	YPEL5	L5_M_MDD.BPD	L5	M	MDD.BPD	domain-restricted	domain-CT
0.0287914	1.97774	0.0986663	0.921424	0.992865	-5.28247	ENSG00000128052	KDR	L5_M_MDD.BPD	L5	M	MDD.BPD	domain-restricted	domain-CT
-0.17373	2.74854	-0.738489	0.460407	0.922016	-5.28261	ENSG00000117594	HSD11B1	L5_M_MDD.BPD	L5	M	MDD.BPD	domain-restricted	domain-CT
0.134896	3.50036	1.01691	0.309461	0.872466	-5.28273	ENSG00000176383	B3GNT4	L5_M_MDD.BPD	L5	M	MDD.BPD	domain-restricted	domain-CT
0.114899	2.4519	0.469161	0.639064	0.958645	-5.28285	ENSG00000108370	RGS9	L5_M_MDD.BPD	L5	M	MDD.BPD	domain-restricted	domain-CT
-0.00960745	1.85922	-0.0327352	0.973893	0.997975	-5.28296	ENSG00000160218	TRAPPC10	L5_M_MDD.BPD	L5	M	MDD.BPD	domain-restricted	domain-CT
0.0858121	6.52085	1.37686	0.168886	0.790221	-5.28307	ENSG00000124783	SSR1	L5_M_MDD.BPD	L5	M	MDD.BPD	domain-restricted	domain-CT
-0.120763	4.36033	-1.12969	0.258896	0.848712	-5.28316	ENSG00000176894	PXMP2	L5_M_MDD.BPD	L5	M	MDD.BPD	domain-restricted	domain-CT
-0.11158	4.94099	-1.23572	0.216874	0.825339	-5.28334	ENSG00000148291	SURF2	L5_M_MDD.BPD	L5	M	MDD.BPD	domain-restricted	domain-CT
0.111649	5.41638	1.27327	0.203239	0.816854	-5.28343	ENSG00000013306	SLC25A39	L5_M_MDD.BPD	L5	M	MDD.BPD	domain-restricted	domain-CT
0.0841143	2.10835	0.337234	0.736016	0.972423	-5.284	ENSG00000272182	AC135507.1	L5_M_MDD.BPD	L5	M	MDD.BPD	domain-restricted	domain-CT
-0.142047	2.94359	-0.830375	0.406539	0.906784	-5.28456	ENSG00000237036	ZEB1-AS1	L5_M_MDD.BPD	L5	M	MDD.BPD	domain-restricted	domain-CT
0.00181533	1.74696	0.00622959	0.995031	0.999584	-5.28458	ENSG00000178722	C5orf64	L5_M_MDD.BPD	L5	M	MDD.BPD	domain-restricted	domain-CT
0.138383	3.192	0.823917	0.410197	0.908048	-5.28466	ENSG00000132661	NXT1	L5_M_MDD.BPD	L5	M	MDD.BPD	domain-restricted	domain-CT
-0.108456	4.98911	-1.26074	0.207718	0.819966	-5.28474	ENSG00000023909	GCLM	L5_M_MDD.BPD	L5	M	MDD.BPD	domain-restricted	domain-CT
-0.134725	4.38476	-1.05191	0.293115	0.864971	-5.28474	ENSG00000081377	CDC14B	L5_M_MDD.BPD	L5	M	MDD.BPD	domain-restricted	domain-CT
-0.113517	2.3948	-0.531865	0.594946	0.95102	-5.28485	ENSG00000181450	ZNF678	L5_M_MDD.BPD	L5	M	MDD.BPD	domain-restricted	domain-CT
0.0847488	2.38969	0.277491	0.781465	0.97828	-5.28532	ENSG00000028137	TNFRSF1B	L5_M_MDD.BPD	L5	M	MDD.BPD	domain-restricted	domain-CT
0.234355	4.19977	0.997327	0.318876	0.876592	-5.28543	ENSG00000153234	NR4A2	L5_M_MDD.BPD	L5	M	MDD.BPD	domain-restricted	domain-CT
0.113531	5.15125	1.22823	0.219672	0.827046	-5.28544	ENSG00000130340	SNX9	L5_M_MDD.BPD	L5	M	MDD.BPD	domain-restricted	domain-CT
-0.11962	9.95826	-1.57752	0.115029	0.734382	-5.28547	ENSG00000172809	RPL38	L5_M_MDD.BPD	L5	M	MDD.BPD	domain-restricted	domain-CT
0.147153	2.25311	0.778194	0.436652	0.915567	-5.28551	ENSG00000142552	RCN3	L5_M_MDD.BPD	L5	M	MDD.BPD	domain-restricted	domain-CT
-0.103675	5.64652	-1.29533	0.195528	0.811506	-5.28554	ENSG00000088205	DDX18	L5_M_MDD.BPD	L5	M	MDD.BPD	domain-restricted	domain-CT
-0.14325	3.01673	-0.875887	0.381317	0.898315	-5.28561	ENSG00000221990	EXOC3-AS1	L5_M_MDD.BPD	L5	M	MDD.BPD	domain-restricted	domain-CT
-0.129475	3.54485	-1.01449	0.310613	0.873045	-5.2862	ENSG00000156697	UTP14A	L5_M_MDD.BPD	L5	M	MDD.BPD	domain-restricted	domain-CT
-0.114981	10.1248	-1.57418	0.115799	0.735423	-5.28652	ENSG00000133112	TPT1	L5_M_MDD.BPD	L5	M	MDD.BPD	domain-restricted	domain-CT
0.138994	3.56773	0.963236	0.335679	0.882805	-5.28657	ENSG00000243701	DUBR	L5_M_MDD.BPD	L5	M	MDD.BPD	domain-restricted	domain-CT
0.0844978	9.21759	1.53316	0.125575	0.747105	-5.28659	ENSG00000063177	RPL18	L5_M_MDD.BPD	L5	M	MDD.BPD	domain-restricted	domain-CT
0.157223	6.40045	1.32179	0.186579	0.804229	-5.28675	ENSG00000139737	SLAIN1	L5_M_MDD.BPD	L5	M	MDD.BPD	domain-restricted	domain-CT
-0.104579	6.08717	-1.33911	0.180859	0.799648	-5.28685	ENSG00000183617	MRPL54	L5_M_MDD.BPD	L5	M	MDD.BPD	domain-restricted	domain-CT
0.101202	6.01479	1.35394	0.176082	0.796034	-5.28686	ENSG00000163947	ARHGEF3	L5_M_MDD.BPD	L5	M	MDD.BPD	domain-restricted	domain-CT
0.126509	4.16504	1.09124	0.275447	0.857019	-5.28702	ENSG00000197070	ARRDC1	L5_M_MDD.BPD	L5	M	MDD.BPD	domain-restricted	domain-CT
-0.0786018	7.35241	-1.43329	0.152109	0.775636	-5.28704	ENSG00000141552	ANAPC11	L5_M_MDD.BPD	L5	M	MDD.BPD	domain-restricted	domain-CT
0.0573767	2.14981	0.228745	0.819117	0.982327	-5.28716	ENSG00000119943	PYROXD2	L5_M_MDD.BPD	L5	M	MDD.BPD	domain-restricted	domain-CT
0.115357	6.75603	1.37955	0.168064	0.789594	-5.28719	ENSG00000130287	NCAN	L5_M_MDD.BPD	L5	M	MDD.BPD	domain-restricted	domain-CT
-0.124625	5.18052	-1.22748	0.219952	0.827354	-5.28725	ENSG00000164741	DLC1	L5_M_MDD.BPD	L5	M	MDD.BPD	domain-restricted	domain-CT
-0.130773	3.08894	-0.898259	0.369279	0.894686	-5.28736	ENSG00000185730	ZNF696	L5_M_MDD.BPD	L5	M	MDD.BPD	domain-restricted	domain-CT
0.10611	5.61283	1.30427	0.192462	0.809169	-5.28739	ENSG00000107021	TBC1D13	L5_M_MDD.BPD	L5	M	MDD.BPD	domain-restricted	domain-CT
-0.142663	2.5756	-0.732916	0.463794	0.922994	-5.28754	ENSG00000258636	AL121821.2	L5_M_MDD.BPD	L5	M	MDD.BPD	domain-restricted	domain-CT
0.11352	4.54291	1.15996	0.24636	0.8424	-5.28789	ENSG00000182544	MFSD5	L5_M_MDD.BPD	L5	M	MDD.BPD	domain-restricted	domain-CT
0.140237	3.29381	0.748495	0.45435	0.920338	-5.28799	ENSG00000164056	SPRY1	L5_M_MDD.BPD	L5	M	MDD.BPD	domain-restricted	domain-CT
0.132416	3.79615	0.98388	0.325429	0.878767	-5.288	ENSG00000136169	SETDB2	L5_M_MDD.BPD	L5	M	MDD.BPD	domain-restricted	domain-CT
-0.12353	5.00202	-1.23102	0.218624	0.826344	-5.28804	ENSG00000172992	DCAKD	L5_M_MDD.BPD	L5	M	MDD.BPD	domain-restricted	domain-CT
0.127906	2.3223	0.597896	0.550054	0.94235	-5.28809	ENSG00000215271	HOMEZ	L5_M_MDD.BPD	L5	M	MDD.BPD	domain-restricted	domain-CT
0.114253	4.69949	1.18623	0.235834	0.837123	-5.28831	ENSG00000129460	NGDN	L5_M_MDD.BPD	L5	M	MDD.BPD	domain-restricted	domain-CT
-0.169309	1.89954	-0.717468	0.473265	0.925348	-5.28847	ENSG00000124212	PTGIS	L5_M_MDD.BPD	L5	M	MDD.BPD	domain-restricted	domain-CT
0.0828221	8.85031	1.53169	0.125938	0.747392	-5.28848	ENSG00000130294	KIF1A	L5_M_MDD.BPD	L5	M	MDD.BPD	domain-restricted	domain-CT
0.119075	4.21568	1.05901	0.289869	0.863626	-5.28865	ENSG00000197798	FAM118B	L5_M_MDD.BPD	L5	M	MDD.BPD	domain-restricted	domain-CT
0.0106134	2.16459	0.0340972	0.972807	0.9979	-5.28909	ENSG00000162745	OLFML2B	L5_M_MDD.BPD	L5	M	MDD.BPD	domain-restricted	domain-CT
0.146322	3.36162	0.96621	0.334189	0.88241	-5.28927	ENSG00000064687	ABCA7	L5_M_MDD.BPD	L5	M	MDD.BPD	domain-restricted	domain-CT
0.0781998	7.1238	1.43025	0.152981	0.776675	-5.28938	ENSG00000188021	UBQLN2	L5_M_MDD.BPD	L5	M	MDD.BPD	domain-restricted	domain-CT
-0.123469	4.39533	-1.15744	0.247389	0.842877	-5.28959	ENSG00000058799	YIPF1	L5_M_MDD.BPD	L5	M	MDD.BPD	domain-restricted	domain-CT
-0.128647	2.66286	-0.553379	0.580136	0.948197	-5.28968	ENSG00000167107	ACSF2	L5_M_MDD.BPD	L5	M	MDD.BPD	domain-restricted	domain-CT
0.134202	2.76903	0.715067	0.474746	0.925705	-5.28991	ENSG00000198556	ZNF789	L5_M_MDD.BPD	L5	M	MDD.BPD	domain-restricted	domain-CT
-0.135826	5.56076	-1.29996	0.193947	0.810274	-5.29024	ENSG00000145247	OCIAD2	L5_M_MDD.BPD	L5	M	MDD.BPD	domain-restricted	domain-CT
-0.119818	4.9976	-1.21039	0.226436	0.831571	-5.29042	ENSG00000144619	CNTN4	L5_M_MDD.BPD	L5	M	MDD.BPD	domain-restricted	domain-CT
0.16572	6.96199	1.36711	0.171936	0.792512	-5.29054	ENSG00000005893	LAMP2	L5_M_MDD.BPD	L5	M	MDD.BPD	domain-restricted	domain-CT
-0.0938631	6.09837	-1.37547	0.169317	0.790695	-5.29074	ENSG00000144635	DYNC1LI1	L5_M_MDD.BPD	L5	M	MDD.BPD	domain-restricted	domain-CT
-0.141639	3.15834	-0.908221	0.363996	0.892663	-5.29084	ENSG00000169372	CRADD	L5_M_MDD.BPD	L5	M	MDD.BPD	domain-restricted	domain-CT
0.113016	5.15323	1.27339	0.203196	0.816854	-5.29088	ENSG00000156959	LHFPL4	L5_M_MDD.BPD	L5	M	MDD.BPD	domain-restricted	domain-CT
0.149555	3.24572	0.798031	0.425056	0.912521	-5.29102	ENSG00000144407	PTH2R	L5_M_MDD.BPD	L5	M	MDD.BPD	domain-restricted	domain-CT
-0.130953	2.42506	-0.662168	0.508027	0.933458	-5.29104	ENSG00000113790	EHHADH	L5_M_MDD.BPD	L5	M	MDD.BPD	domain-restricted	domain-CT
0.116081	2.60314	0.509758	0.610342	0.953969	-5.29133	ENSG00000066056	TIE1	L5_M_MDD.BPD	L5	M	MDD.BPD	domain-restricted	domain-CT
0.0713194	2.00917	0.2819	0.778083	0.977905	-5.29142	ENSG00000163072	NOSTRIN	L5_M_MDD.BPD	L5	M	MDD.BPD	domain-restricted	domain-CT
0.130227	3.74803	1.0063	0.314532	0.874644	-5.29172	ENSG00000143951	WDPCP	L5_M_MDD.BPD	L5	M	MDD.BPD	domain-restricted	domain-CT
-0.0618966	2.16847	-0.197528	0.843458	0.984947	-5.29229	ENSG00000187775	DNAH17	L5_M_MDD.BPD	L5	M	MDD.BPD	domain-restricted	domain-CT
0.131922	3.05848	0.799073	0.424451	0.912408	-5.29248	ENSG00000001167	NFYA	L5_M_MDD.BPD	L5	M	MDD.BPD	domain-restricted	domain-CT
-0.0938891	5.8742	-1.3395	0.180734	0.799572	-5.29264	ENSG00000114686	MRPL3	L5_M_MDD.BPD	L5	M	MDD.BPD	domain-restricted	domain-CT
-0.106386	7.22722	-1.42704	0.15391	0.777416	-5.29271	ENSG00000138311	ZNF365	L5_M_MDD.BPD	L5	M	MDD.BPD	domain-restricted	domain-CT
-0.141269	2.93059	-0.735299	0.462342	0.922613	-5.29277	ENSG00000119397	CNTRL	L5_M_MDD.BPD	L5	M	MDD.BPD	domain-restricted	domain-CT
0.138208	3.34041	0.876388	0.381045	0.898246	-5.29281	ENSG00000188215	DCUN1D3	L5_M_MDD.BPD	L5	M	MDD.BPD	domain-restricted	domain-CT
0.118592	2.17657	0.413355	0.679442	0.965224	-5.29283	ENSG00000176890	TYMS	L5_M_MDD.BPD	L5	M	MDD.BPD	domain-restricted	domain-CT
-0.0990116	6.32089	-1.39627	0.162964	0.785558	-5.29301	ENSG00000198626	RYR2	L5_M_MDD.BPD	L5	M	MDD.BPD	domain-restricted	domain-CT
-0.124419	4.07379	-1.08248	0.279317	0.858674	-5.2931	ENSG00000185917	SETD4	L5_M_MDD.BPD	L5	M	MDD.BPD	domain-restricted	domain-CT
-0.124699	3.87337	-1.01158	0.312002	0.873537	-5.29343	ENSG00000149308	NPAT	L5_M_MDD.BPD	L5	M	MDD.BPD	domain-restricted	domain-CT
-0.13613	5.43878	-1.26426	0.206462	0.818961	-5.29346	ENSG00000174460	ZCCHC12	L5_M_MDD.BPD	L5	M	MDD.BPD	domain-restricted	domain-CT
-0.10918	5.26063	-1.26169	0.207377	0.819663	-5.29363	ENSG00000257698	GIHCG	L5_M_MDD.BPD	L5	M	MDD.BPD	domain-restricted	domain-CT
-0.157122	3.00339	-0.585562	0.558316	0.943832	-5.29365	ENSG00000224982	TMEM233	L5_M_MDD.BPD	L5	M	MDD.BPD	domain-restricted	domain-CT
-0.220502	2.65866	-0.728885	0.466264	0.923643	-5.29446	ENSG00000286190	AC055839.2	L5_M_MDD.BPD	L5	M	MDD.BPD	domain-restricted	domain-CT
-0.164086	4.6805	-1.01511	0.310326	0.872808	-5.29468	ENSG00000111249	CUX2	L5_M_MDD.BPD	L5	M	MDD.BPD	domain-restricted	domain-CT
-0.128855	3.53003	-0.971212	0.331694	0.881379	-5.29507	ENSG00000177058	SLC38A9	L5_M_MDD.BPD	L5	M	MDD.BPD	domain-restricted	domain-CT
0.0786148	2.3738	0.30583	0.759802	0.975737	-5.29514	ENSG00000164035	EMCN	L5_M_MDD.BPD	L5	M	MDD.BPD	domain-restricted	domain-CT
-0.135275	4.04219	-1.00842	0.313514	0.874295	-5.29516	ENSG00000196295	GARS-DT	L5_M_MDD.BPD	L5	M	MDD.BPD	domain-restricted	domain-CT
-0.129297	3.67531	-0.975506	0.329562	0.88036	-5.29545	ENSG00000144233	AMMECR1L	L5_M_MDD.BPD	L5	M	MDD.BPD	domain-restricted	domain-CT
0.138959	3.246	0.972713	0.330948	0.880886	-5.29551	ENSG00000272157	AC107373.2	L5_M_MDD.BPD	L5	M	MDD.BPD	domain-restricted	domain-CT
-0.150729	2.36145	-0.576818	0.564202	0.945069	-5.29563	ENSG00000272872	AP000525.1	L5_M_MDD.BPD	L5	M	MDD.BPD	domain-restricted	domain-CT
-0.136804	3.51132	-0.972953	0.330829	0.880835	-5.29566	ENSG00000204439	C6orf47	L5_M_MDD.BPD	L5	M	MDD.BPD	domain-restricted	domain-CT
0.125718	4.04784	1.05761	0.290507	0.863899	-5.29583	ENSG00000273559	CWC25	L5_M_MDD.BPD	L5	M	MDD.BPD	domain-restricted	domain-CT
-0.130683	3.30855	-0.881902	0.378057	0.897269	-5.29601	ENSG00000120458	MSANTD2	L5_M_MDD.BPD	L5	M	MDD.BPD	domain-restricted	domain-CT
-0.112915	5.09063	-1.24055	0.215085	0.824267	-5.29606	ENSG00000169446	MMGT1	L5_M_MDD.BPD	L5	M	MDD.BPD	domain-restricted	domain-CT
-0.0885347	6.34225	-1.36597	0.172276	0.792739	-5.29608	ENSG00000074071	MRPS34	L5_M_MDD.BPD	L5	M	MDD.BPD	domain-restricted	domain-CT
-0.0921086	5.86568	-1.32087	0.186868	0.804474	-5.29626	ENSG00000110442	COMMD9	L5_M_MDD.BPD	L5	M	MDD.BPD	domain-restricted	domain-CT
-0.141483	3.82524	-0.971616	0.331493	0.88123	-5.29641	ENSG00000274265	AC245297.3	L5_M_MDD.BPD	L5	M	MDD.BPD	domain-restricted	domain-CT
0.13808	3.19421	0.725036	0.468611	0.924308	-5.29669	ENSG00000020181	ADGRA2	L5_M_MDD.BPD	L5	M	MDD.BPD	domain-restricted	domain-CT
-0.038211	2.19513	-0.132182	0.894868	0.990321	-5.29722	ENSG00000147041	SYTL5	L5_M_MDD.BPD	L5	M	MDD.BPD	domain-restricted	domain-CT
0.172764	3.2102	0.702305	0.48267	0.927807	-5.2973	ENSG00000165449	SLC16A9	L5_M_MDD.BPD	L5	M	MDD.BPD	domain-restricted	domain-CT
0.120858	4.31944	1.15325	0.249104	0.843776	-5.29734	ENSG00000140743	CDR2	L5_M_MDD.BPD	L5	M	MDD.BPD	domain-restricted	domain-CT
0.133531	5.14377	1.14879	0.250938	0.844768	-5.29735	ENSG00000128567	PODXL	L5_M_MDD.BPD	L5	M	MDD.BPD	domain-restricted	domain-CT
0.138255	2.84758	0.734032	0.463114	0.922805	-5.29747	ENSG00000196912	ANKRD36B	L5_M_MDD.BPD	L5	M	MDD.BPD	domain-restricted	domain-CT
0.123454	4.31524	1.07251	0.283767	0.860438	-5.29755	ENSG00000160208	RRP1B	L5_M_MDD.BPD	L5	M	MDD.BPD	domain-restricted	domain-CT
-0.184763	2.07735	-0.56102	0.574924	0.946973	-5.2978	ENSG00000249109	AC140125.2	L5_M_MDD.BPD	L5	M	MDD.BPD	domain-restricted	domain-CT
0.139001	3.94281	0.974377	0.330122	0.880562	-5.29784	ENSG00000143815	LBR	L5_M_MDD.BPD	L5	M	MDD.BPD	domain-restricted	domain-CT
0.132756	2.72754	0.540544	0.588951	0.949888	-5.29789	ENSG00000177337	DLGAP1-AS1	L5_M_MDD.BPD	L5	M	MDD.BPD	domain-restricted	domain-CT
-0.124729	2.71842	-0.681894	0.495475	0.930507	-5.2982	ENSG00000116205	TCEANC2	L5_M_MDD.BPD	L5	M	MDD.BPD	domain-restricted	domain-CT
0.119953	4.67125	1.10519	0.269362	0.853803	-5.29825	ENSG00000005889	ZFX	L5_M_MDD.BPD	L5	M	MDD.BPD	domain-restricted	domain-CT
0.114369	2.35392	0.516027	0.605957	0.953051	-5.29855	ENSG00000287024	AL022162.1	L5_M_MDD.BPD	L5	M	MDD.BPD	domain-restricted	domain-CT
-0.129391	2.59515	-0.699243	0.484575	0.928357	-5.29856	ENSG00000167625	ZNF526	L5_M_MDD.BPD	L5	M	MDD.BPD	domain-restricted	domain-CT
-0.099158	6.72813	-1.39143	0.164426	0.786604	-5.29891	ENSG00000170606	HSPA4	L5_M_MDD.BPD	L5	M	MDD.BPD	domain-restricted	domain-CT
-0.103194	5.76856	-1.28797	0.198077	0.81349	-5.29892	ENSG00000127990	SGCE	L5_M_MDD.BPD	L5	M	MDD.BPD	domain-restricted	domain-CT
0.134339	3.8595	0.998465	0.318313	0.876432	-5.29921	ENSG00000172766	NAA16	L5_M_MDD.BPD	L5	M	MDD.BPD	domain-restricted	domain-CT
0.124437	2.69018	0.724573	0.468896	0.92438	-5.29922	ENSG00000151876	FBXO4	L5_M_MDD.BPD	L5	M	MDD.BPD	domain-restricted	domain-CT
-0.125302	4.05407	-1.08334	0.278939	0.85854	-5.29923	ENSG00000168904	LRRC28	L5_M_MDD.BPD	L5	M	MDD.BPD	domain-restricted	domain-CT
0.0976441	5.70172	1.30597	0.191886	0.808594	-5.29932	ENSG00000180530	NRIP1	L5_M_MDD.BPD	L5	M	MDD.BPD	domain-restricted	domain-CT
0.141306	3.08006	0.744156	0.45697	0.921163	-5.29936	ENSG00000146411	SLC2A12	L5_M_MDD.BPD	L5	M	MDD.BPD	domain-restricted	domain-CT
0.177323	5.95849	1.27235	0.203581	0.817076	-5.29963	ENSG00000080493	SLC4A4	L5_M_MDD.BPD	L5	M	MDD.BPD	domain-restricted	domain-CT
0.0234366	2.13749	0.0671798	0.946453	0.995478	-5.29985	ENSG00000022556	NLRP2	L5_M_MDD.BPD	L5	M	MDD.BPD	domain-restricted	domain-CT
-0.13292	3.11738	-0.846237	0.397637	0.903729	-5.29988	ENSG00000125630	POLR1B	L5_M_MDD.BPD	L5	M	MDD.BPD	domain-restricted	domain-CT
0.1004	6.20046	1.33026	0.183758	0.801739	-5.29995	ENSG00000072134	EPN2	L5_M_MDD.BPD	L5	M	MDD.BPD	domain-restricted	domain-CT
0.112629	4.41632	1.13928	0.254879	0.846614	-5.30022	ENSG00000181027	FKRP	L5_M_MDD.BPD	L5	M	MDD.BPD	domain-restricted	domain-CT
0.121778	4.04865	1.06457	0.287346	0.862336	-5.30032	ENSG00000267002	AC060780.1	L5_M_MDD.BPD	L5	M	MDD.BPD	domain-restricted	domain-CT
0.12182	4.9095	1.15606	0.247954	0.84323	-5.30107	ENSG00000151694	ADAM17	L5_M_MDD.BPD	L5	M	MDD.BPD	domain-restricted	domain-CT
-0.103418	5.2143	-1.24805	0.212325	0.822904	-5.30107	ENSG00000167740	CYB5D2	L5_M_MDD.BPD	L5	M	MDD.BPD	domain-restricted	domain-CT
0.126348	2.90246	0.792604	0.42821	0.913374	-5.30108	ENSG00000189164	ZNF527	L5_M_MDD.BPD	L5	M	MDD.BPD	domain-restricted	domain-CT
0.0925942	6.04736	1.35235	0.176591	0.796411	-5.30113	ENSG00000158470	B4GALT5	L5_M_MDD.BPD	L5	M	MDD.BPD	domain-restricted	domain-CT
0.186088	6.26924	1.28666	0.198546	0.813781	-5.30118	ENSG00000115468	EFHD1	L5_M_MDD.BPD	L5	M	MDD.BPD	domain-restricted	domain-CT
-0.140997	2.85579	-0.809115	0.418655	0.910637	-5.30166	ENSG00000173715	C11orf80	L5_M_MDD.BPD	L5	M	MDD.BPD	domain-restricted	domain-CT
0.0951488	5.54605	1.27567	0.202388	0.816476	-5.30179	ENSG00000132155	RAF1	L5_M_MDD.BPD	L5	M	MDD.BPD	domain-restricted	domain-CT
-0.104174	6.61724	-1.40091	0.161576	0.784522	-5.30195	ENSG00000110786	PTPN5	L5_M_MDD.BPD	L5	M	MDD.BPD	domain-restricted	domain-CT
-0.144361	2.85935	-0.801256	0.423187	0.912012	-5.30246	ENSG00000163040	CCDC74A	L5_M_MDD.BPD	L5	M	MDD.BPD	domain-restricted	domain-CT
0.0767075	2.18107	0.310986	0.755881	0.975085	-5.30257	ENSG00000176438	SYNE3	L5_M_MDD.BPD	L5	M	MDD.BPD	domain-restricted	domain-CT
-0.125187	3.64057	-0.941999	0.346437	0.886419	-5.30279	ENSG00000122965	RBM19	L5_M_MDD.BPD	L5	M	MDD.BPD	domain-restricted	domain-CT
0.130387	3.35436	0.869836	0.384613	0.89937	-5.30305	ENSG00000010292	NCAPD2	L5_M_MDD.BPD	L5	M	MDD.BPD	domain-restricted	domain-CT
-0.0986851	2.48134	-0.394675	0.693173	0.966969	-5.30321	ENSG00000156140	ADAMTS3	L5_M_MDD.BPD	L5	M	MDD.BPD	domain-restricted	domain-CT
-0.111565	2.32496	-0.531462	0.595225	0.951025	-5.30333	ENSG00000197816	CCDC180	L5_M_MDD.BPD	L5	M	MDD.BPD	domain-restricted	domain-CT
0.124416	4.15725	1.09486	0.273861	0.85604	-5.3034	ENSG00000174151	CYB561D1	L5_M_MDD.BPD	L5	M	MDD.BPD	domain-restricted	domain-CT
0.119048	6.17699	1.35533	0.175649	0.795721	-5.3035	ENSG00000110400	NECTIN1	L5_M_MDD.BPD	L5	M	MDD.BPD	domain-restricted	domain-CT
-0.124076	2.64933	-0.624742	0.532293	0.938943	-5.30351	ENSG00000250565	ATP6V1E2	L5_M_MDD.BPD	L5	M	MDD.BPD	domain-restricted	domain-CT
-0.0709142	2.47449	-0.273177	0.784777	0.978766	-5.30364	ENSG00000148344	PTGES	L5_M_MDD.BPD	L5	M	MDD.BPD	domain-restricted	domain-CT
-0.0919952	2.27322	-0.35213	0.72482	0.970937	-5.30372	ENSG00000136518	ACTL6A	L5_M_MDD.BPD	L5	M	MDD.BPD	domain-restricted	domain-CT
-0.126439	2.62904	-0.692161	0.489008	0.929361	-5.30381	ENSG00000079387	SENP1	L5_M_MDD.BPD	L5	M	MDD.BPD	domain-restricted	domain-CT
0.124321	4.38691	1.11072	0.266975	0.852686	-5.30392	ENSG00000066382	MPPED2	L5_M_MDD.BPD	L5	M	MDD.BPD	domain-restricted	domain-CT
-0.136165	3.23053	-0.872607	0.383101	0.898865	-5.3041	ENSG00000136141	LRCH1	L5_M_MDD.BPD	L5	M	MDD.BPD	domain-restricted	domain-CT
0.110203	4.79636	1.17756	0.239271	0.838902	-5.30435	ENSG00000100023	PPIL2	L5_M_MDD.BPD	L5	M	MDD.BPD	domain-restricted	domain-CT
-0.104109	5.53999	-1.28132	0.200399	0.815016	-5.30436	ENSG00000070061	ELP1	L5_M_MDD.BPD	L5	M	MDD.BPD	domain-restricted	domain-CT
-0.10057	5.30353	-1.28082	0.200575	0.815077	-5.30437	ENSG00000134575	ACP2	L5_M_MDD.BPD	L5	M	MDD.BPD	domain-restricted	domain-CT
0.0175739	1.93316	0.0671771	0.946455	0.995478	-5.30452	ENSG00000139350	NEDD1	L5_M_MDD.BPD	L5	M	MDD.BPD	domain-restricted	domain-CT
-0.1293	2.54484	-0.635153	0.525484	0.937504	-5.30469	ENSG00000165259	HDX	L5_M_MDD.BPD	L5	M	MDD.BPD	domain-restricted	domain-CT
-0.120347	4.85166	-1.21538	0.224527	0.830425	-5.30474	ENSG00000188322	SBK1	L5_M_MDD.BPD	L5	M	MDD.BPD	domain-restricted	domain-CT
-0.112351	2.16356	-0.478595	0.632339	0.957442	-5.3048	ENSG00000232229	LINC00865	L5_M_MDD.BPD	L5	M	MDD.BPD	domain-restricted	domain-CT
-0.0738587	8.72182	-1.51366	0.130451	0.752198	-5.30487	ENSG00000117410	ATP6V0B	L5_M_MDD.BPD	L5	M	MDD.BPD	domain-restricted	domain-CT
-0.127205	4.04601	-1.07465	0.28281	0.860059	-5.30506	ENSG00000164180	TMEM161B	L5_M_MDD.BPD	L5	M	MDD.BPD	domain-restricted	domain-CT
0.123719	4.21928	1.07489	0.282703	0.860025	-5.30524	ENSG00000134697	GNL2	L5_M_MDD.BPD	L5	M	MDD.BPD	domain-restricted	domain-CT
0.0925184	5.74022	1.29614	0.195248	0.811278	-5.30547	ENSG00000197323	TRIM33	L5_M_MDD.BPD	L5	M	MDD.BPD	domain-restricted	domain-CT
0.110933	2.26091	0.50503	0.613657	0.95458	-5.30622	ENSG00000158748	HTR6	L5_M_MDD.BPD	L5	M	MDD.BPD	domain-restricted	domain-CT
0.143068	3.81462	0.997968	0.318553	0.876536	-5.30662	ENSG00000068137	PLEKHH3	L5_M_MDD.BPD	L5	M	MDD.BPD	domain-restricted	domain-CT
-0.122775	2.37481	-0.602852	0.546753	0.941825	-5.30684	ENSG00000125122	LRRC29	L5_M_MDD.BPD	L5	M	MDD.BPD	domain-restricted	domain-CT
0.126035	2.6729	0.744702	0.456639	0.921163	-5.30686	ENSG00000213020	ZNF611	L5_M_MDD.BPD	L5	M	MDD.BPD	domain-restricted	domain-CT
0.121782	3.97448	1.06514	0.287089	0.862264	-5.30698	ENSG00000187607	ZNF286A	L5_M_MDD.BPD	L5	M	MDD.BPD	domain-restricted	domain-CT
-0.103112	2.2437	-0.447187	0.654844	0.961234	-5.30722	ENSG00000091073	DTX2	L5_M_MDD.BPD	L5	M	MDD.BPD	domain-restricted	domain-CT
0.124855	2.49219	0.596865	0.550742	0.942511	-5.30738	ENSG00000249592	AC139887.2	L5_M_MDD.BPD	L5	M	MDD.BPD	domain-restricted	domain-CT
0.119978	4.60976	1.13514	0.256609	0.847695	-5.30754	ENSG00000114982	KANSL3	L5_M_MDD.BPD	L5	M	MDD.BPD	domain-restricted	domain-CT
-0.120144	2.58828	-0.677082	0.498522	0.931352	-5.30798	ENSG00000113838	TBCCD1	L5_M_MDD.BPD	L5	M	MDD.BPD	domain-restricted	domain-CT
0.119087	2.69974	0.646039	0.518413	0.936149	-5.3084	ENSG00000250903	GMDS-DT	L5_M_MDD.BPD	L5	M	MDD.BPD	domain-restricted	domain-CT
0.102892	2.36313	0.468291	0.639686	0.958691	-5.30851	ENSG00000122678	POLM	L5_M_MDD.BPD	L5	M	MDD.BPD	domain-restricted	domain-CT
0.125276	3.60563	0.919669	0.357983	0.890573	-5.30879	ENSG00000160961	ZNF333	L5_M_MDD.BPD	L5	M	MDD.BPD	domain-restricted	domain-CT
-0.132497	3.17358	-0.799277	0.424333	0.912351	-5.30903	ENSG00000114735	HEMK1	L5_M_MDD.BPD	L5	M	MDD.BPD	domain-restricted	domain-CT
0.113158	2.3187	0.456045	0.648464	0.960031	-5.30905	ENSG00000169306	IL1RAPL1	L5_M_MDD.BPD	L5	M	MDD.BPD	domain-restricted	domain-CT
-0.147637	3.25981	-0.946008	0.34439	0.885882	-5.30932	ENSG00000244239	AC007009.1	L5_M_MDD.BPD	L5	M	MDD.BPD	domain-restricted	domain-CT
0.11591	4.06029	1.06789	0.285848	0.861522	-5.30937	ENSG00000145041	DCAF1	L5_M_MDD.BPD	L5	M	MDD.BPD	domain-restricted	domain-CT
-0.121127	2.92721	-0.576053	0.564718	0.945166	-5.30953	ENSG00000138449	SLC40A1	L5_M_MDD.BPD	L5	M	MDD.BPD	domain-restricted	domain-CT
-0.118474	5.27406	-1.2748	0.202697	0.816649	-5.30957	ENSG00000189410	SH2D5	L5_M_MDD.BPD	L5	M	MDD.BPD	domain-restricted	domain-CT
0.120621	4.66421	1.16517	0.244248	0.841465	-5.31014	ENSG00000146576	C7orf26	L5_M_MDD.BPD	L5	M	MDD.BPD	domain-restricted	domain-CT
-0.0905714	5.71429	-1.29855	0.19442	0.810753	-5.31025	ENSG00000130177	CDC16	L5_M_MDD.BPD	L5	M	MDD.BPD	domain-restricted	domain-CT
-0.0795418	2.26131	-0.340978	0.733197	0.971984	-5.31026	ENSG00000138669	PRKG2	L5_M_MDD.BPD	L5	M	MDD.BPD	domain-restricted	domain-CT
0.105215	5.02196	1.21166	0.22595	0.831372	-5.3103	ENSG00000143195	ILDR2	L5_M_MDD.BPD	L5	M	MDD.BPD	domain-restricted	domain-CT
-0.0458536	2.45811	-0.178623	0.858272	0.986548	-5.31036	ENSG00000276045	ORAI1	L5_M_MDD.BPD	L5	M	MDD.BPD	domain-restricted	domain-CT
0.152316	3.21775	0.895572	0.370712	0.89498	-5.31039	ENSG00000087494	PTHLH	L5_M_MDD.BPD	L5	M	MDD.BPD	domain-restricted	domain-CT
-0.117813	4.91114	-1.23883	0.21572	0.824775	-5.31043	ENSG00000233593	LINC02609	L5_M_MDD.BPD	L5	M	MDD.BPD	domain-restricted	domain-CT
0.139121	3.25047	0.864594	0.387484	0.900417	-5.31059	ENSG00000006025	OSBPL7	L5_M_MDD.BPD	L5	M	MDD.BPD	domain-restricted	domain-CT
0.0812946	6.73995	1.37641	0.169025	0.790391	-5.31066	ENSG00000179950	PUF60	L5_M_MDD.BPD	L5	M	MDD.BPD	domain-restricted	domain-CT
0.144612	3.928	0.874686	0.38197	0.898528	-5.31069	ENSG00000173706	HEG1	L5_M_MDD.BPD	L5	M	MDD.BPD	domain-restricted	domain-CT
-0.13578	3.14083	-0.889867	0.373767	0.895849	-5.31074	ENSG00000248008	NRAV	L5_M_MDD.BPD	L5	M	MDD.BPD	domain-restricted	domain-CT
0.149845	3.7523	0.921697	0.356925	0.890205	-5.31091	ENSG00000106799	TGFBR1	L5_M_MDD.BPD	L5	M	MDD.BPD	domain-restricted	domain-CT
-0.116281	2.31397	-0.545431	0.585588	0.949238	-5.31127	ENSG00000223573	TINCR	L5_M_MDD.BPD	L5	M	MDD.BPD	domain-restricted	domain-CT
-0.10008	5.91167	-1.29111	0.196987	0.812565	-5.31166	ENSG00000107186	MPDZ	L5_M_MDD.BPD	L5	M	MDD.BPD	domain-restricted	domain-CT
0.124298	4.31626	1.11499	0.265144	0.851779	-5.31174	ENSG00000116273	PHF13	L5_M_MDD.BPD	L5	M	MDD.BPD	domain-restricted	domain-CT
0.113342	4.70749	1.13091	0.258383	0.848441	-5.31177	ENSG00000131023	LATS1	L5_M_MDD.BPD	L5	M	MDD.BPD	domain-restricted	domain-CT
0.165489	3.57945	0.776583	0.437607	0.915864	-5.31182	ENSG00000141524	TMC6	L5_M_MDD.BPD	L5	M	MDD.BPD	domain-restricted	domain-CT
-0.166588	2.70083	-0.614462	0.539065	0.940402	-5.31184	ENSG00000081479	LRP2	L5_M_MDD.BPD	L5	M	MDD.BPD	domain-restricted	domain-CT
0.119908	4.10385	1.05797	0.290345	0.86375	-5.31195	ENSG00000133422	MORC2	L5_M_MDD.BPD	L5	M	MDD.BPD	domain-restricted	domain-CT
-0.110813	4.56271	-1.1664	0.24375	0.841372	-5.31206	ENSG00000119203	CPSF3	L5_M_MDD.BPD	L5	M	MDD.BPD	domain-restricted	domain-CT
-0.114021	4.59137	-1.14065	0.254307	0.846342	-5.31216	ENSG00000160094	ZNF362	L5_M_MDD.BPD	L5	M	MDD.BPD	domain-restricted	domain-CT
0.126491	2.97371	0.796437	0.425981	0.912816	-5.31233	ENSG00000151611	MMAA	L5_M_MDD.BPD	L5	M	MDD.BPD	domain-restricted	domain-CT
-0.132596	3.03571	-0.802743	0.422328	0.911641	-5.31248	ENSG00000165282	PIGO	L5_M_MDD.BPD	L5	M	MDD.BPD	domain-restricted	domain-CT
0.133576	2.90752	0.725241	0.468486	0.924294	-5.31256	ENSG00000184731	FAM110C	L5_M_MDD.BPD	L5	M	MDD.BPD	domain-restricted	domain-CT
0.139559	4.28401	1.05993	0.289451	0.863478	-5.31261	ENSG00000228716	DHFR	L5_M_MDD.BPD	L5	M	MDD.BPD	domain-restricted	domain-CT
0.140858	2.88679	0.805595	0.420682	0.911051	-5.31269	ENSG00000242866	STRC	L5_M_MDD.BPD	L5	M	MDD.BPD	domain-restricted	domain-CT
-0.138702	4.1509	-1.09071	0.27568	0.857087	-5.31278	ENSG00000163923	RPL39L	L5_M_MDD.BPD	L5	M	MDD.BPD	domain-restricted	domain-CT
0.123684	2.63486	0.723668	0.469451	0.924528	-5.31282	ENSG00000274425	AC114271.1	L5_M_MDD.BPD	L5	M	MDD.BPD	domain-restricted	domain-CT
-0.130339	2.36303	-0.670626	0.502625	0.932246	-5.31316	ENSG00000258768	AL356019.2	L5_M_MDD.BPD	L5	M	MDD.BPD	domain-restricted	domain-CT
-0.123759	3.66298	-1.00618	0.314588	0.874644	-5.31342	ENSG00000197024	ZNF398	L5_M_MDD.BPD	L5	M	MDD.BPD	domain-restricted	domain-CT
0.119034	4.24423	1.04654	0.295584	0.866254	-5.31351	ENSG00000128915	ICE2	L5_M_MDD.BPD	L5	M	MDD.BPD	domain-restricted	domain-CT
0.130761	3.64711	0.980381	0.327152	0.879345	-5.31354	ENSG00000286388	AC026748.3	L5_M_MDD.BPD	L5	M	MDD.BPD	domain-restricted	domain-CT
-0.0912844	6.86237	-1.3865	0.165924	0.787832	-5.3136	ENSG00000104824	HNRNPL	L5_M_MDD.BPD	L5	M	MDD.BPD	domain-restricted	domain-CT
-0.0505194	1.78872	-0.186773	0.851879	0.985933	-5.31395	ENSG00000154493	C10orf90	L5_M_MDD.BPD	L5	M	MDD.BPD	domain-restricted	domain-CT
-0.0359582	2.40996	-0.109261	0.91302	0.992133	-5.31396	ENSG00000121933	TMIGD3	L5_M_MDD.BPD	L5	M	MDD.BPD	domain-restricted	domain-CT
-0.100497	2.57764	-0.456663	0.64802	0.959941	-5.31406	ENSG00000163617	CCDC191	L5_M_MDD.BPD	L5	M	MDD.BPD	domain-restricted	domain-CT
0.124647	5.103	1.17598	0.239903	0.839363	-5.31432	ENSG00000151726	ACSL1	L5_M_MDD.BPD	L5	M	MDD.BPD	domain-restricted	domain-CT
-0.138372	2.47476	-0.66297	0.507513	0.933356	-5.31444	ENSG00000160999	SH2B2	L5_M_MDD.BPD	L5	M	MDD.BPD	domain-restricted	domain-CT
-0.0933328	5.99941	-1.30847	0.191037	0.807948	-5.31448	ENSG00000170142	UBE2E1	L5_M_MDD.BPD	L5	M	MDD.BPD	domain-restricted	domain-CT
-0.0483239	2.06279	-0.196615	0.844172	0.985013	-5.31466	ENSG00000248019	FAM13A-AS1	L5_M_MDD.BPD	L5	M	MDD.BPD	domain-restricted	domain-CT
-0.0820408	6.92583	-1.40169	0.16134	0.784281	-5.31482	ENSG00000135070	ISCA1	L5_M_MDD.BPD	L5	M	MDD.BPD	domain-restricted	domain-CT
0.133061	3.80704	0.877772	0.380293	0.897981	-5.3149	ENSG00000076928	ARHGEF1	L5_M_MDD.BPD	L5	M	MDD.BPD	domain-restricted	domain-CT
-0.133777	3.09463	-0.872102	0.383377	0.898943	-5.3149	ENSG00000124641	MED20	L5_M_MDD.BPD	L5	M	MDD.BPD	domain-restricted	domain-CT
0.147731	2.97224	0.894735	0.37116	0.895091	-5.31497	ENSG00000125657	TNFSF9	L5_M_MDD.BPD	L5	M	MDD.BPD	domain-restricted	domain-CT
0.137368	3.31859	0.815651	0.414908	0.909499	-5.31499	ENSG00000273270	AC090114.2	L5_M_MDD.BPD	L5	M	MDD.BPD	domain-restricted	domain-CT
0.0959112	5.23972	1.24648	0.2129	0.823188	-5.31503	ENSG00000198060	MARCH5	L5_M_MDD.BPD	L5	M	MDD.BPD	domain-restricted	domain-CT
0.118889	4.40023	1.11339	0.265827	0.852246	-5.31513	ENSG00000176055	MBLAC2	L5_M_MDD.BPD	L5	M	MDD.BPD	domain-restricted	domain-CT
0.154736	4.95614	1.19193	0.233605	0.836087	-5.31555	ENSG00000104635	SLC39A14	L5_M_MDD.BPD	L5	M	MDD.BPD	domain-restricted	domain-CT
0.0599687	2.21737	0.243784	0.807452	0.981097	-5.31557	ENSG00000129595	EPB41L4A	L5_M_MDD.BPD	L5	M	MDD.BPD	domain-restricted	domain-CT
-0.163477	3.67754	-0.924147	0.355654	0.889712	-5.3156	ENSG00000153208	MERTK	L5_M_MDD.BPD	L5	M	MDD.BPD	domain-restricted	domain-CT
0.147974	2.66059	0.762395	0.446017	0.918189	-5.31575	ENSG00000230724	LINC01001	L5_M_MDD.BPD	L5	M	MDD.BPD	domain-restricted	domain-CT
0.102798	2.28089	0.462828	0.643595	0.959213	-5.31582	ENSG00000272316	AL021368.2	L5_M_MDD.BPD	L5	M	MDD.BPD	domain-restricted	domain-CT
-0.0861083	6.93144	-1.39459	0.163471	0.785984	-5.31684	ENSG00000162368	CMPK1	L5_M_MDD.BPD	L5	M	MDD.BPD	domain-restricted	domain-CT
0.126348	4.32549	1.12084	0.262644	0.850602	-5.31687	ENSG00000155906	RMND1	L5_M_MDD.BPD	L5	M	MDD.BPD	domain-restricted	domain-CT
-0.129561	3.11795	-0.872469	0.383177	0.898888	-5.31702	ENSG00000025434	NR1H3	L5_M_MDD.BPD	L5	M	MDD.BPD	domain-restricted	domain-CT
-0.148236	2.51337	-0.812924	0.416469	0.909946	-5.31721	ENSG00000178860	MSC	L5_M_MDD.BPD	L5	M	MDD.BPD	domain-restricted	domain-CT
-0.0796811	6.40563	-1.34754	0.178135	0.79739	-5.31736	ENSG00000111481	COPZ1	L5_M_MDD.BPD	L5	M	MDD.BPD	domain-restricted	domain-CT
-0.129212	3.58647	-0.980644	0.327023	0.879288	-5.31751	ENSG00000124217	MOCS3	L5_M_MDD.BPD	L5	M	MDD.BPD	domain-restricted	domain-CT
-0.46221	7.06051	-1.28891	0.197762	0.813289	-5.3176	ENSG00000244734	HBB	L5_M_MDD.BPD	L5	M	MDD.BPD	domain-restricted	domain-CT
0.136732	3.56884	0.960831	0.336886	0.883141	-5.3178	ENSG00000272702	AC010913.1	L5_M_MDD.BPD	L5	M	MDD.BPD	domain-restricted	domain-CT
0.142642	3.07214	0.733071	0.463699	0.922969	-5.31788	ENSG00000139880	CDH24	L5_M_MDD.BPD	L5	M	MDD.BPD	domain-restricted	domain-CT
-0.123867	4.14503	-1.04608	0.295797	0.866399	-5.31808	ENSG00000094914	AAAS	L5_M_MDD.BPD	L5	M	MDD.BPD	domain-restricted	domain-CT
0.119276	2.6587	0.55492	0.579082	0.948028	-5.31991	ENSG00000263956	NBPF11	L5_M_MDD.BPD	L5	M	MDD.BPD	domain-restricted	domain-CT
0.102298	6.45948	1.35429	0.175971	0.795953	-5.32034	ENSG00000168959	GRM5	L5_M_MDD.BPD	L5	M	MDD.BPD	domain-restricted	domain-CT
0.0991294	5.66493	1.28055	0.20067	0.815134	-5.32053	ENSG00000164463	CREBRF	L5_M_MDD.BPD	L5	M	MDD.BPD	domain-restricted	domain-CT
-0.129815	4.19705	-1.12271	0.261849	0.850251	-5.32069	ENSG00000091844	RGS17	L5_M_MDD.BPD	L5	M	MDD.BPD	domain-restricted	domain-CT
0.130511	3.67846	0.860796	0.389571	0.901075	-5.32081	ENSG00000111252	SH2B3	L5_M_MDD.BPD	L5	M	MDD.BPD	domain-restricted	domain-CT
-0.129365	3.63102	-0.97082	0.331889	0.881388	-5.3209	ENSG00000144455	SUMF1	L5_M_MDD.BPD	L5	M	MDD.BPD	domain-restricted	domain-CT
-0.109962	4.73228	-1.17494	0.240316	0.839562	-5.32093	ENSG00000110844	PRPF40B	L5_M_MDD.BPD	L5	M	MDD.BPD	domain-restricted	domain-CT
-0.127389	2.78254	-0.741925	0.458319	0.921544	-5.32103	ENSG00000115750	TAF1B	L5_M_MDD.BPD	L5	M	MDD.BPD	domain-restricted	domain-CT
0.119665	5.52079	1.2267	0.220246	0.82754	-5.32139	ENSG00000067141	NEO1	L5_M_MDD.BPD	L5	M	MDD.BPD	domain-restricted	domain-CT
0.0822707	2.15403	0.302481	0.762352	0.976021	-5.32142	ENSG00000197360	ZNF98	L5_M_MDD.BPD	L5	M	MDD.BPD	domain-restricted	domain-CT
-0.125503	3.14698	-0.828301	0.407712	0.907191	-5.32156	ENSG00000164338	UTP15	L5_M_MDD.BPD	L5	M	MDD.BPD	domain-restricted	domain-CT
0.138545	3.121	0.757303	0.44906	0.919168	-5.32158	ENSG00000244055	AC007566.1	L5_M_MDD.BPD	L5	M	MDD.BPD	domain-restricted	domain-CT
-0.121261	2.45763	-0.457939	0.647104	0.959742	-5.3216	ENSG00000251372	LINC00499	L5_M_MDD.BPD	L5	M	MDD.BPD	domain-restricted	domain-CT
0.0783661	6.69814	1.37043	0.170882	0.791763	-5.32178	ENSG00000106609	TMEM248	L5_M_MDD.BPD	L5	M	MDD.BPD	domain-restricted	domain-CT
0.0641053	2.26799	0.242274	0.808621	0.981286	-5.32198	ENSG00000126264	HCST	L5_M_MDD.BPD	L5	M	MDD.BPD	domain-restricted	domain-CT
-0.0157693	2.03255	-0.0617261	0.950794	0.995909	-5.32201	ENSG00000128602	SMO	L5_M_MDD.BPD	L5	M	MDD.BPD	domain-restricted	domain-CT
-0.113772	4.5693	-1.19119	0.233883	0.836202	-5.32223	ENSG00000162639	HENMT1	L5_M_MDD.BPD	L5	M	MDD.BPD	domain-restricted	domain-CT
-0.0869335	6.84825	-1.37359	0.169899	0.791155	-5.32232	ENSG00000138688	KIAA1109	L5_M_MDD.BPD	L5	M	MDD.BPD	domain-restricted	domain-CT
-0.103887	5.18257	-1.22145	0.222223	0.828958	-5.32258	ENSG00000148153	INIP	L5_M_MDD.BPD	L5	M	MDD.BPD	domain-restricted	domain-CT
-0.146224	2.52882	-0.805843	0.420539	0.910975	-5.32272	ENSG00000112655	PTK7	L5_M_MDD.BPD	L5	M	MDD.BPD	domain-restricted	domain-CT
-0.109642	2.33968	-0.544233	0.586411	0.94943	-5.32282	ENSG00000271971	AC120053.1	L5_M_MDD.BPD	L5	M	MDD.BPD	domain-restricted	domain-CT
0.111301	2.43064	0.568578	0.56978	0.945893	-5.32293	ENSG00000125485	DDX31	L5_M_MDD.BPD	L5	M	MDD.BPD	domain-restricted	domain-CT
0.12097	3.98692	0.98799	0.323413	0.878055	-5.32339	ENSG00000048471	SNX29	L5_M_MDD.BPD	L5	M	MDD.BPD	domain-restricted	domain-CT
0.096424	2.06556	0.399719	0.689455	0.966534	-5.3234	ENSG00000224940	PRRT4	L5_M_MDD.BPD	L5	M	MDD.BPD	domain-restricted	domain-CT
-0.0822514	1.98122	-0.323755	0.746196	0.973736	-5.32352	ENSG00000250312	ZNF718	L5_M_MDD.BPD	L5	M	MDD.BPD	domain-restricted	domain-CT
0.130642	2.12627	0.621117	0.534674	0.939515	-5.32369	ENSG00000148803	FUOM	L5_M_MDD.BPD	L5	M	MDD.BPD	domain-restricted	domain-CT
0.130994	3.71518	0.995736	0.319636	0.876784	-5.32403	ENSG00000250988	SNHG21	L5_M_MDD.BPD	L5	M	MDD.BPD	domain-restricted	domain-CT
0.134043	3.55091	0.823764	0.410284	0.908071	-5.32408	ENSG00000130669	PAK4	L5_M_MDD.BPD	L5	M	MDD.BPD	domain-restricted	domain-CT
0.10813	5.07806	1.20635	0.22799	0.832487	-5.3244	ENSG00000112679	DUSP22	L5_M_MDD.BPD	L5	M	MDD.BPD	domain-restricted	domain-CT
0.13199	3.12933	0.796488	0.425951	0.912806	-5.32442	ENSG00000184903	IMMP2L	L5_M_MDD.BPD	L5	M	MDD.BPD	domain-restricted	domain-CT
-0.0770524	7.12723	-1.39926	0.162067	0.784779	-5.3245	ENSG00000132463	GRSF1	L5_M_MDD.BPD	L5	M	MDD.BPD	domain-restricted	domain-CT
0.094641	5.56031	1.28552	0.198929	0.814094	-5.32474	ENSG00000108389	MTMR4	L5_M_MDD.BPD	L5	M	MDD.BPD	domain-restricted	domain-CT
-0.0898919	2.34043	-0.385431	0.700006	0.96786	-5.32499	ENSG00000115282	TTC31	L5_M_MDD.BPD	L5	M	MDD.BPD	domain-restricted	domain-CT
-0.117748	6.21583	-1.29726	0.19487	0.811099	-5.32504	ENSG00000185352	HS6ST3	L5_M_MDD.BPD	L5	M	MDD.BPD	domain-restricted	domain-CT
-0.129709	4.07879	-1.06094	0.288992	0.863287	-5.32551	ENSG00000125895	TMEM74B	L5_M_MDD.BPD	L5	M	MDD.BPD	domain-restricted	domain-CT
-0.117519	2.48392	-0.509902	0.61024	0.953969	-5.32564	ENSG00000161681	SHANK1	L5_M_MDD.BPD	L5	M	MDD.BPD	domain-restricted	domain-CT
0.100871	2.42452	0.480099	0.631269	0.957302	-5.32602	ENSG00000255857	PXN-AS1	L5_M_MDD.BPD	L5	M	MDD.BPD	domain-restricted	domain-CT
0.126124	3.64523	0.996189	0.319416	0.876769	-5.32608	ENSG00000255366	AC120036.4	L5_M_MDD.BPD	L5	M	MDD.BPD	domain-restricted	domain-CT
0.110712	4.83224	1.19944	0.230662	0.834276	-5.32632	ENSG00000100304	TTLL12	L5_M_MDD.BPD	L5	M	MDD.BPD	domain-restricted	domain-CT
0.133769	3.53656	0.84656	0.397457	0.903677	-5.32651	ENSG00000139323	POC1B	L5_M_MDD.BPD	L5	M	MDD.BPD	domain-restricted	domain-CT
-0.0943203	2.54333	-0.403995	0.686309	0.966242	-5.32654	ENSG00000171729	TMEM51	L5_M_MDD.BPD	L5	M	MDD.BPD	domain-restricted	domain-CT
0.106853	5.34829	1.22503	0.220872	0.828108	-5.32688	ENSG00000137504	CREBZF	L5_M_MDD.BPD	L5	M	MDD.BPD	domain-restricted	domain-CT
-0.119517	2.453	-0.564296	0.572689	0.946591	-5.32689	ENSG00000246089	AC016065.1	L5_M_MDD.BPD	L5	M	MDD.BPD	domain-restricted	domain-CT
-0.108593	5.01039	-1.2028	0.229357	0.833357	-5.32691	ENSG00000179933	C14orf119	L5_M_MDD.BPD	L5	M	MDD.BPD	domain-restricted	domain-CT
-0.0482027	2.18297	-0.188761	0.850321	0.985717	-5.32712	ENSG00000146376	ARHGAP18	L5_M_MDD.BPD	L5	M	MDD.BPD	domain-restricted	domain-CT
0.094877	2.28612	0.460277	0.645425	0.959475	-5.32731	ENSG00000247400	DNAJC3-DT	L5_M_MDD.BPD	L5	M	MDD.BPD	domain-restricted	domain-CT
-0.141085	3.36294	-0.897174	0.369857	0.894836	-5.32735	ENSG00000166435	XRRA1	L5_M_MDD.BPD	L5	M	MDD.BPD	domain-restricted	domain-CT
-0.0850646	6.80747	-1.36118	0.173785	0.793924	-5.32736	ENSG00000175334	BANF1	L5_M_MDD.BPD	L5	M	MDD.BPD	domain-restricted	domain-CT
0.0999301	8.38918	1.49246	0.135924	0.758365	-5.32737	ENSG00000184613	NELL2	L5_M_MDD.BPD	L5	M	MDD.BPD	domain-restricted	domain-CT
-0.0839475	7.11649	-1.39864	0.162252	0.784946	-5.32826	ENSG00000165672	PRDX3	L5_M_MDD.BPD	L5	M	MDD.BPD	domain-restricted	domain-CT
0.121378	4.56718	1.07173	0.28412	0.860588	-5.32827	ENSG00000196865	NHLRC2	L5_M_MDD.BPD	L5	M	MDD.BPD	domain-restricted	domain-CT
0.118761	4.29218	1.04413	0.296694	0.866725	-5.3283	ENSG00000112210	RAB23	L5_M_MDD.BPD	L5	M	MDD.BPD	domain-restricted	domain-CT
0.131748	3.97038	0.968755	0.332918	0.8819	-5.32834	ENSG00000185504	FAAP100	L5_M_MDD.BPD	L5	M	MDD.BPD	domain-restricted	domain-CT
0.121765	2.56521	0.611291	0.541155	0.940832	-5.32842	ENSG00000276724	AC123768.4	L5_M_MDD.BPD	L5	M	MDD.BPD	domain-restricted	domain-CT
0.048906	1.68703	0.184098	0.853976	0.986158	-5.32856	ENSG00000153993	SEMA3D	L5_M_MDD.BPD	L5	M	MDD.BPD	domain-restricted	domain-CT
-0.126315	3.55702	-0.929656	0.35279	0.888727	-5.32859	ENSG00000166762	CATSPER2	L5_M_MDD.BPD	L5	M	MDD.BPD	domain-restricted	domain-CT
-0.0998621	5.1443	-1.21762	0.223677	0.829822	-5.32861	ENSG00000130244	FAM98C	L5_M_MDD.BPD	L5	M	MDD.BPD	domain-restricted	domain-CT
-0.104383	2.56793	-0.46016	0.645509	0.959506	-5.32879	ENSG00000233237	LINC00472	L5_M_MDD.BPD	L5	M	MDD.BPD	domain-restricted	domain-CT
0.12413	3.92303	0.964395	0.335098	0.88271	-5.3288	ENSG00000164244	PRRC1	L5_M_MDD.BPD	L5	M	MDD.BPD	domain-restricted	domain-CT
0.106896	5.32981	1.22536	0.220749	0.828041	-5.32889	ENSG00000162298	SYVN1	L5_M_MDD.BPD	L5	M	MDD.BPD	domain-restricted	domain-CT
0.114245	4.71021	1.10333	0.270169	0.854269	-5.32892	ENSG00000138600	SPPL2A	L5_M_MDD.BPD	L5	M	MDD.BPD	domain-restricted	domain-CT
-0.116237	2.8511	-0.496518	0.619646	0.955458	-5.32892	ENSG00000240065	PSMB9	L5_M_MDD.BPD	L5	M	MDD.BPD	domain-restricted	domain-CT
-0.122641	3.55399	-0.934727	0.350171	0.887865	-5.32908	ENSG00000055147	FAM114A2	L5_M_MDD.BPD	L5	M	MDD.BPD	domain-restricted	domain-CT
-0.0974327	5.47897	-1.26525	0.206099	0.818727	-5.32919	ENSG00000181817	LSM10	L5_M_MDD.BPD	L5	M	MDD.BPD	domain-restricted	domain-CT
-0.145082	4.28756	-1.01954	0.308212	0.871708	-5.32921	ENSG00000168389	MFSD2A	L5_M_MDD.BPD	L5	M	MDD.BPD	domain-restricted	domain-CT
-0.122998	3.02887	-0.737954	0.460728	0.922129	-5.32945	ENSG00000164169	PRMT9	L5_M_MDD.BPD	L5	M	MDD.BPD	domain-restricted	domain-CT
0.108775	4.38796	1.10117	0.271108	0.854665	-5.32986	ENSG00000101138	CSTF1	L5_M_MDD.BPD	L5	M	MDD.BPD	domain-restricted	domain-CT
0.107925	4.5436	1.11126	0.266741	0.85258	-5.33001	ENSG00000100319	ZMAT5	L5_M_MDD.BPD	L5	M	MDD.BPD	domain-restricted	domain-CT
-0.140757	3.73919	-0.923031	0.35623	0.889944	-5.33018	ENSG00000160318	CLDND2	L5_M_MDD.BPD	L5	M	MDD.BPD	domain-restricted	domain-CT
0.109434	4.63429	1.11921	0.263338	0.850884	-5.3303	ENSG00000272886	DCP1A	L5_M_MDD.BPD	L5	M	MDD.BPD	domain-restricted	domain-CT
0.0688406	7.41518	1.41155	0.158417	0.781299	-5.33059	ENSG00000116857	TMEM9	L5_M_MDD.BPD	L5	M	MDD.BPD	domain-restricted	domain-CT
0.076687	2.65523	0.344248	0.730737	0.971643	-5.33068	ENSG00000111145	ELK3	L5_M_MDD.BPD	L5	M	MDD.BPD	domain-restricted	domain-CT
-0.075626	2.10414	-0.334607	0.737997	0.972634	-5.33077	ENSG00000145375	SPATA5	L5_M_MDD.BPD	L5	M	MDD.BPD	domain-restricted	domain-CT
0.123062	4.21252	1.03092	0.302844	0.869377	-5.33078	ENSG00000182919	C11orf54	L5_M_MDD.BPD	L5	M	MDD.BPD	domain-restricted	domain-CT
-0.142921	3.45047	-0.791513	0.428846	0.913477	-5.33108	ENSG00000085563	ABCB1	L5_M_MDD.BPD	L5	M	MDD.BPD	domain-restricted	domain-CT
0.143096	4.09382	1.11186	0.266485	0.852514	-5.33115	ENSG00000174145	NWD2	L5_M_MDD.BPD	L5	M	MDD.BPD	domain-restricted	domain-CT
-0.0429912	2.2529	-0.179633	0.85748	0.986477	-5.33123	ENSG00000101888	NXT2	L5_M_MDD.BPD	L5	M	MDD.BPD	domain-restricted	domain-CT
-0.121435	3.75389	-0.958508	0.338055	0.883535	-5.33136	ENSG00000084774	CAD	L5_M_MDD.BPD	L5	M	MDD.BPD	domain-restricted	domain-CT
-0.12792	2.99894	-0.779313	0.435993	0.915385	-5.33185	ENSG00000259972	AC009120.2	L5_M_MDD.BPD	L5	M	MDD.BPD	domain-restricted	domain-CT
-0.119078	2.60265	-0.661729	0.508308	0.933496	-5.33189	ENSG00000163935	SFMBT1	L5_M_MDD.BPD	L5	M	MDD.BPD	domain-restricted	domain-CT
-0.140593	2.74228	-0.69849	0.485045	0.92844	-5.33193	ENSG00000177084	POLE	L5_M_MDD.BPD	L5	M	MDD.BPD	domain-restricted	domain-CT
0.134267	3.6274	0.962892	0.335851	0.882817	-5.33205	ENSG00000146090	RASGEF1C	L5_M_MDD.BPD	L5	M	MDD.BPD	domain-restricted	domain-CT
0.0941237	2.99012	0.324293	0.745791	0.973719	-5.33211	ENSG00000183090	FREM3	L5_M_MDD.BPD	L5	M	MDD.BPD	domain-restricted	domain-CT
-0.120777	4.52775	-1.19865	0.23097	0.834427	-5.33213	ENSG00000268182	SMIM17	L5_M_MDD.BPD	L5	M	MDD.BPD	domain-restricted	domain-CT
-0.13104	2.752	-0.671947	0.501784	0.932175	-5.33228	ENSG00000115841	RMDN2	L5_M_MDD.BPD	L5	M	MDD.BPD	domain-restricted	domain-CT
0.111215	5.61329	1.21495	0.224691	0.830576	-5.33271	ENSG00000273749	CYFIP1	L5_M_MDD.BPD	L5	M	MDD.BPD	domain-restricted	domain-CT
-0.132925	2.96626	-0.725958	0.468046	0.924215	-5.33283	ENSG00000174721	FGFBP3	L5_M_MDD.BPD	L5	M	MDD.BPD	domain-restricted	domain-CT
-0.130422	3.0194	-0.808792	0.418841	0.910648	-5.33288	ENSG00000221886	ZBED8	L5_M_MDD.BPD	L5	M	MDD.BPD	domain-restricted	domain-CT
-0.0737029	7.285	-1.40189	0.16128	0.784255	-5.33293	ENSG00000175756	AURKAIP1	L5_M_MDD.BPD	L5	M	MDD.BPD	domain-restricted	domain-CT
0.116772	4.47659	1.10694	0.268606	0.853374	-5.33315	ENSG00000115207	GTF3C2	L5_M_MDD.BPD	L5	M	MDD.BPD	domain-restricted	domain-CT
-0.129623	3.97801	-1.14315	0.25327	0.845767	-5.33355	ENSG00000114670	NEK11	L5_M_MDD.BPD	L5	M	MDD.BPD	domain-restricted	domain-CT
0.101928	2.24575	0.459498	0.645983	0.959591	-5.33362	ENSG00000213658	LAT	L5_M_MDD.BPD	L5	M	MDD.BPD	domain-restricted	domain-CT
0.117937	4.54314	1.20468	0.228632	0.832895	-5.33378	ENSG00000149476	TKFC	L5_M_MDD.BPD	L5	M	MDD.BPD	domain-restricted	domain-CT
0.114103	4.88665	1.18647	0.235737	0.837123	-5.33404	ENSG00000164167	LSM6	L5_M_MDD.BPD	L5	M	MDD.BPD	domain-restricted	domain-CT
0.11135	4.85787	1.17056	0.242075	0.84056	-5.33406	ENSG00000102977	ACD	L5_M_MDD.BPD	L5	M	MDD.BPD	domain-restricted	domain-CT
-0.119078	2.7414	-0.680834	0.496145	0.93058	-5.33416	ENSG00000247626	MARS2	L5_M_MDD.BPD	L5	M	MDD.BPD	domain-restricted	domain-CT
-0.122957	3.67029	-0.955566	0.339539	0.884253	-5.3344	ENSG00000245680	ZNF585B	L5_M_MDD.BPD	L5	M	MDD.BPD	domain-restricted	domain-CT
0.0219082	2.18769	0.0878869	0.929985	0.99379	-5.33443	ENSG00000069974	RAB27A	L5_M_MDD.BPD	L5	M	MDD.BPD	domain-restricted	domain-CT
-0.114523	5.01037	-1.18925	0.234646	0.836688	-5.33476	ENSG00000163961	RNF168	L5_M_MDD.BPD	L5	M	MDD.BPD	domain-restricted	domain-CT
0.124183	3.97807	0.982539	0.326089	0.879086	-5.33489	ENSG00000144589	STK11IP	L5_M_MDD.BPD	L5	M	MDD.BPD	domain-restricted	domain-CT
0.127196	2.91434	0.670285	0.502842	0.932293	-5.33512	ENSG00000137275	RIPK1	L5_M_MDD.BPD	L5	M	MDD.BPD	domain-restricted	domain-CT
0.148432	3.75135	1.00299	0.316127	0.875305	-5.33518	ENSG00000137193	PIM1	L5_M_MDD.BPD	L5	M	MDD.BPD	domain-restricted	domain-CT
0.0610983	2.12987	0.266323	0.790049	0.97924	-5.33548	ENSG00000116830	TTF2	L5_M_MDD.BPD	L5	M	MDD.BPD	domain-restricted	domain-CT
-0.150249	4.05775	-0.925439	0.35498	0.889413	-5.3356	ENSG00000198157	HMGN5	L5_M_MDD.BPD	L5	M	MDD.BPD	domain-restricted	domain-CT
0.108425	4.53312	1.11308	0.26596	0.852317	-5.33581	ENSG00000178896	EXOSC4	L5_M_MDD.BPD	L5	M	MDD.BPD	domain-restricted	domain-CT
0.00255165	1.98302	0.0096655	0.99229	0.999377	-5.33593	ENSG00000257594	GALNT4	L5_M_MDD.BPD	L5	M	MDD.BPD	domain-restricted	domain-CT
0.208018	3.39699	0.833208	0.404951	0.906378	-5.33596	ENSG00000108379	WNT3	L5_M_MDD.BPD	L5	M	MDD.BPD	domain-restricted	domain-CT
-0.147365	3.74655	-0.906493	0.364909	0.89307	-5.33614	ENSG00000155085	AK9	L5_M_MDD.BPD	L5	M	MDD.BPD	domain-restricted	domain-CT
-0.083121	7.42246	-1.42971	0.153134	0.776764	-5.33614	ENSG00000074416	MGLL	L5_M_MDD.BPD	L5	M	MDD.BPD	domain-restricted	domain-CT
-0.11877	2.45225	-0.563138	0.573476	0.946772	-5.33649	ENSG00000256061	DNAAF4	L5_M_MDD.BPD	L5	M	MDD.BPD	domain-restricted	domain-CT
0.0904753	5.76783	1.27174	0.203782	0.817236	-5.33665	ENSG00000185122	HSF1	L5_M_MDD.BPD	L5	M	MDD.BPD	domain-restricted	domain-CT
-0.114655	4.32379	-1.1012	0.271093	0.854665	-5.33669	ENSG00000156017	CARNMT1	L5_M_MDD.BPD	L5	M	MDD.BPD	domain-restricted	domain-CT
-0.0860434	7.65017	-1.41386	0.157736	0.780734	-5.33675	ENSG00000105258	POLR2I	L5_M_MDD.BPD	L5	M	MDD.BPD	domain-restricted	domain-CT
0.112537	7.54064	1.40341	0.160841	0.783807	-5.33676	ENSG00000136717	BIN1	L5_M_MDD.BPD	L5	M	MDD.BPD	domain-restricted	domain-CT
-0.108847	2.30515	-0.476741	0.633658	0.957647	-5.33682	ENSG00000244968	LIFR-AS1	L5_M_MDD.BPD	L5	M	MDD.BPD	domain-restricted	domain-CT
-0.143755	3.99324	-1.06698	0.286258	0.861812	-5.33684	ENSG00000091664	SLC17A6	L5_M_MDD.BPD	L5	M	MDD.BPD	domain-restricted	domain-CT
0.117173	4.39463	1.05588	0.291298	0.864276	-5.33696	ENSG00000114127	XRN1	L5_M_MDD.BPD	L5	M	MDD.BPD	domain-restricted	domain-CT
0.0273887	2.18647	0.107097	0.914735	0.992305	-5.33707	ENSG00000224420	ADM5	L5_M_MDD.BPD	L5	M	MDD.BPD	domain-restricted	domain-CT
-0.126385	4.48764	-1.14439	0.252757	0.845542	-5.33718	ENSG00000164100	NDST3	L5_M_MDD.BPD	L5	M	MDD.BPD	domain-restricted	domain-CT
-0.123762	2.34486	-0.541308	0.588424	0.949803	-5.3376	ENSG00000073605	GSDMB	L5_M_MDD.BPD	L5	M	MDD.BPD	domain-restricted	domain-CT
-0.0785675	7.40001	-1.40915	0.159125	0.782005	-5.33763	ENSG00000063245	EPN1	L5_M_MDD.BPD	L5	M	MDD.BPD	domain-restricted	domain-CT
0.10518	5.26551	1.21761	0.223681	0.829822	-5.33807	ENSG00000186020	ZNF529	L5_M_MDD.BPD	L5	M	MDD.BPD	domain-restricted	domain-CT
-0.0951768	6.43711	-1.34033	0.180465	0.799212	-5.33827	ENSG00000084710	EFR3B	L5_M_MDD.BPD	L5	M	MDD.BPD	domain-restricted	domain-CT
-0.0833545	2.3303	-0.379278	0.704567	0.968369	-5.33838	ENSG00000224848	AL589843.1	L5_M_MDD.BPD	L5	M	MDD.BPD	domain-restricted	domain-CT
0.121717	2.49483	0.61032	0.541799	0.940964	-5.3391	ENSG00000273492	AP000229.1	L5_M_MDD.BPD	L5	M	MDD.BPD	domain-restricted	domain-CT
0.0938934	5.85076	1.29568	0.195407	0.811398	-5.33959	ENSG00000139197	PEX5	L5_M_MDD.BPD	L5	M	MDD.BPD	domain-restricted	domain-CT
0.110037	4.77276	1.15327	0.249095	0.843775	-5.33962	ENSG00000124532	MRS2	L5_M_MDD.BPD	L5	M	MDD.BPD	domain-restricted	domain-CT
-0.0680221	8.25383	-1.46613	0.142948	0.766195	-5.33981	ENSG00000171130	ATP6V0E2	L5_M_MDD.BPD	L5	M	MDD.BPD	domain-restricted	domain-CT
-0.168585	3.97477	-0.910537	0.362783	0.892293	-5.33997	ENSG00000147459	DOCK5	L5_M_MDD.BPD	L5	M	MDD.BPD	domain-restricted	domain-CT
-0.122643	3.25414	-0.840169	0.401029	0.905044	-5.34013	ENSG00000173614	NMNAT1	L5_M_MDD.BPD	L5	M	MDD.BPD	domain-restricted	domain-CT
0.0586113	2.42923	0.231574	0.816919	0.982095	-5.34019	ENSG00000198604	BAZ1A	L5_M_MDD.BPD	L5	M	MDD.BPD	domain-restricted	domain-CT
-0.12422	3.56507	-0.831862	0.405699	0.906563	-5.3408	ENSG00000223797	ENTPD3-AS1	L5_M_MDD.BPD	L5	M	MDD.BPD	domain-restricted	domain-CT
-0.089598	6.05395	-1.29903	0.194253	0.81062	-5.34093	ENSG00000139343	SNRPF	L5_M_MDD.BPD	L5	M	MDD.BPD	domain-restricted	domain-CT
0.115621	5.03935	1.17627	0.239785	0.839316	-5.34109	ENSG00000091009	RBM27	L5_M_MDD.BPD	L5	M	MDD.BPD	domain-restricted	domain-CT
-0.113921	2.84261	-0.524488	0.600064	0.951865	-5.34136	ENSG00000105519	CAPS	L5_M_MDD.BPD	L5	M	MDD.BPD	domain-restricted	domain-CT
-0.0898971	6.19745	-1.31749	0.187996	0.805473	-5.34144	ENSG00000105819	PMPCB	L5_M_MDD.BPD	L5	M	MDD.BPD	domain-restricted	domain-CT
0.0996611	5.65172	1.2357	0.21688	0.825339	-5.34147	ENSG00000034677	RNF19A	L5_M_MDD.BPD	L5	M	MDD.BPD	domain-restricted	domain-CT
0.10575	4.76408	1.1537	0.248917	0.843709	-5.34226	ENSG00000148297	MED22	L5_M_MDD.BPD	L5	M	MDD.BPD	domain-restricted	domain-CT
-0.121794	3.75597	-0.922577	0.356466	0.890029	-5.34227	ENSG00000119685	TTLL5	L5_M_MDD.BPD	L5	M	MDD.BPD	domain-restricted	domain-CT
-0.0806875	6.97169	-1.38944	0.165031	0.787104	-5.34227	ENSG00000174238	PITPNA	L5_M_MDD.BPD	L5	M	MDD.BPD	domain-restricted	domain-CT
0.132779	3.89159	0.919433	0.358106	0.890672	-5.34245	ENSG00000149289	ZC3H12C	L5_M_MDD.BPD	L5	M	MDD.BPD	domain-restricted	domain-CT
0.0726605	7.193	1.39598	0.163052	0.78563	-5.34319	ENSG00000160007	ARHGAP35	L5_M_MDD.BPD	L5	M	MDD.BPD	domain-restricted	domain-CT
0.0925833	2.69856	0.425688	0.670433	0.963694	-5.34323	ENSG00000112079	STK38	L5_M_MDD.BPD	L5	M	MDD.BPD	domain-restricted	domain-CT
-0.0861284	6.21647	-1.32693	0.184856	0.802561	-5.34355	ENSG00000116199	FAM20B	L5_M_MDD.BPD	L5	M	MDD.BPD	domain-restricted	domain-CT
-0.115692	2.60686	-0.602453	0.547019	0.941878	-5.3437	ENSG00000229891	LINC01315	L5_M_MDD.BPD	L5	M	MDD.BPD	domain-restricted	domain-CT
0.119981	2.42188	0.615223	0.538558	0.940314	-5.34385	ENSG00000269918	AF131215.6	L5_M_MDD.BPD	L5	M	MDD.BPD	domain-restricted	domain-CT
0.0955342	5.65733	1.27025	0.204312	0.81751	-5.34387	ENSG00000198431	TXNRD1	L5_M_MDD.BPD	L5	M	MDD.BPD	domain-restricted	domain-CT
-0.136443	2.82344	-0.672416	0.501485	0.932117	-5.34395	ENSG00000100628	ASB2	L5_M_MDD.BPD	L5	M	MDD.BPD	domain-restricted	domain-CT
0.0696319	2.16469	0.312298	0.754884	0.974927	-5.34398	ENSG00000138738	PRDM5	L5_M_MDD.BPD	L5	M	MDD.BPD	domain-restricted	domain-CT
-0.121118	2.8646	-0.727197	0.467287	0.923905	-5.34406	ENSG00000175711	B3GNTL1	L5_M_MDD.BPD	L5	M	MDD.BPD	domain-restricted	domain-CT
-0.106843	4.79311	-1.16917	0.242634	0.840689	-5.34423	ENSG00000077348	EXOSC5	L5_M_MDD.BPD	L5	M	MDD.BPD	domain-restricted	domain-CT
-0.0919707	8.21745	-1.47648	0.140152	0.762995	-5.34437	ENSG00000114573	ATP6V1A	L5_M_MDD.BPD	L5	M	MDD.BPD	domain-restricted	domain-CT
-0.117064	4.45711	-1.11025	0.267176	0.85271	-5.34445	ENSG00000117475	BLZF1	L5_M_MDD.BPD	L5	M	MDD.BPD	domain-restricted	domain-CT
-0.0979726	9.89391	-1.53617	0.124842	0.746107	-5.34463	ENSG00000071082	RPL31	L5_M_MDD.BPD	L5	M	MDD.BPD	domain-restricted	domain-CT
0.112811	4.88903	1.13659	0.256003	0.847345	-5.34468	ENSG00000180900	SCRIB	L5_M_MDD.BPD	L5	M	MDD.BPD	domain-restricted	domain-CT
-0.128185	3.50194	-0.843148	0.399361	0.904403	-5.3449	ENSG00000172890	NADSYN1	L5_M_MDD.BPD	L5	M	MDD.BPD	domain-restricted	domain-CT
0.116609	5.1458	1.18888	0.23479	0.836734	-5.34498	ENSG00000100100	PIK3IP1	L5_M_MDD.BPD	L5	M	MDD.BPD	domain-restricted	domain-CT
0.107991	5.06261	1.19491	0.232427	0.835287	-5.34501	ENSG00000075975	MKRN2	L5_M_MDD.BPD	L5	M	MDD.BPD	domain-restricted	domain-CT
-0.102072	2.3229	-0.492513	0.622472	0.95593	-5.34515	ENSG00000273014	AC018645.3	L5_M_MDD.BPD	L5	M	MDD.BPD	domain-restricted	domain-CT
0.111578	2.88859	0.469625	0.638733	0.958635	-5.34524	ENSG00000115825	PRKD3	L5_M_MDD.BPD	L5	M	MDD.BPD	domain-restricted	domain-CT
0.114345	2.78447	0.618453	0.536428	0.939913	-5.34526	ENSG00000186625	KATNA1	L5_M_MDD.BPD	L5	M	MDD.BPD	domain-restricted	domain-CT
-0.126828	3.17691	-0.75529	0.450265	0.919475	-5.34527	ENSG00000152464	RPP38	L5_M_MDD.BPD	L5	M	MDD.BPD	domain-restricted	domain-CT
-0.121588	2.68139	-0.650792	0.515341	0.935137	-5.34537	ENSG00000117877	CD3EAP	L5_M_MDD.BPD	L5	M	MDD.BPD	domain-restricted	domain-CT
0.113265	2.78212	0.525108	0.599633	0.951786	-5.34538	ENSG00000159433	STARD9	L5_M_MDD.BPD	L5	M	MDD.BPD	domain-restricted	domain-CT
-0.131121	3.98751	-1.0566	0.290969	0.864062	-5.34541	ENSG00000156486	KCNS2	L5_M_MDD.BPD	L5	M	MDD.BPD	domain-restricted	domain-CT
0.105581	4.42412	1.0389	0.299122	0.867731	-5.34593	ENSG00000131844	MCCC2	L5_M_MDD.BPD	L5	M	MDD.BPD	domain-restricted	domain-CT
0.106667	2.30443	0.46552	0.641668	0.958978	-5.34671	ENSG00000153237	CCDC148	L5_M_MDD.BPD	L5	M	MDD.BPD	domain-restricted	domain-CT
-0.0961844	5.83756	-1.27622	0.202194	0.816258	-5.34675	ENSG00000256053	COA8	L5_M_MDD.BPD	L5	M	MDD.BPD	domain-restricted	domain-CT
0.0973784	2.35548	0.453599	0.650223	0.960284	-5.34692	ENSG00000178882	RFLNA	L5_M_MDD.BPD	L5	M	MDD.BPD	domain-restricted	domain-CT
-0.126785	2.82682	-0.655267	0.512457	0.934394	-5.34699	ENSG00000258655	ARHGAP5-AS1	L5_M_MDD.BPD	L5	M	MDD.BPD	domain-restricted	domain-CT
0.111684	4.27126	1.05902	0.289863	0.863626	-5.347	ENSG00000135372	NAT10	L5_M_MDD.BPD	L5	M	MDD.BPD	domain-restricted	domain-CT
0.0835415	6.77242	1.35854	0.174619	0.794774	-5.34719	ENSG00000111911	HINT3	L5_M_MDD.BPD	L5	M	MDD.BPD	domain-restricted	domain-CT
0.135131	2.51678	0.717566	0.473205	0.925318	-5.34758	ENSG00000035664	DAPK2	L5_M_MDD.BPD	L5	M	MDD.BPD	domain-restricted	domain-CT
0.102902	8.53557	1.44353	0.149213	0.773153	-5.34768	ENSG00000167614	TTYH1	L5_M_MDD.BPD	L5	M	MDD.BPD	domain-restricted	domain-CT
-0.0946646	6.17542	-1.29656	0.195103	0.81119	-5.34785	ENSG00000106261	ZKSCAN1	L5_M_MDD.BPD	L5	M	MDD.BPD	domain-restricted	domain-CT
-0.083754	6.55156	-1.34305	0.179582	0.79857	-5.34795	ENSG00000125503	PPP1R12C	L5_M_MDD.BPD	L5	M	MDD.BPD	domain-restricted	domain-CT
0.103001	2.81045	0.471289	0.637544	0.958406	-5.34809	ENSG00000162595	DIRAS3	L5_M_MDD.BPD	L5	M	MDD.BPD	domain-restricted	domain-CT
-0.124545	4.02575	-1.06222	0.28841	0.863036	-5.34834	ENSG00000099957	P2RX6	L5_M_MDD.BPD	L5	M	MDD.BPD	domain-restricted	domain-CT
0.121163	3.18416	0.725641	0.468241	0.924254	-5.34855	ENSG00000243989	ACY1	L5_M_MDD.BPD	L5	M	MDD.BPD	domain-restricted	domain-CT
-0.114173	5.40925	-1.21267	0.225563	0.831163	-5.34858	ENSG00000130707	ASS1	L5_M_MDD.BPD	L5	M	MDD.BPD	domain-restricted	domain-CT
-0.090709	2.61802	-0.407149	0.683992	0.965907	-5.3486	ENSG00000005243	COPZ2	L5_M_MDD.BPD	L5	M	MDD.BPD	domain-restricted	domain-CT
0.104459	4.59517	1.11619	0.264627	0.851415	-5.34862	ENSG00000161010	MRNIP	L5_M_MDD.BPD	L5	M	MDD.BPD	domain-restricted	domain-CT
-0.0785956	7.15916	-1.38125	0.167534	0.789204	-5.34873	ENSG00000112308	C6orf62	L5_M_MDD.BPD	L5	M	MDD.BPD	domain-restricted	domain-CT
0.125149	4.46203	1.07912	0.280811	0.859362	-5.34905	ENSG00000130475	FCHO1	L5_M_MDD.BPD	L5	M	MDD.BPD	domain-restricted	domain-CT
-0.0091339	2.4383	-0.0251109	0.979972	0.998404	-5.34907	ENSG00000122877	EGR2	L5_M_MDD.BPD	L5	M	MDD.BPD	domain-restricted	domain-CT
0.0866445	6.60234	1.35695	0.175125	0.795193	-5.34919	ENSG00000101298	SNPH	L5_M_MDD.BPD	L5	M	MDD.BPD	domain-restricted	domain-CT
0.124198	2.9254	0.674311	0.50028	0.931917	-5.34932	ENSG00000140025	EFCAB11	L5_M_MDD.BPD	L5	M	MDD.BPD	domain-restricted	domain-CT
0.126726	5.32894	1.26167	0.207391	0.819663	-5.34944	ENSG00000100302	RASD2	L5_M_MDD.BPD	L5	M	MDD.BPD	domain-restricted	domain-CT
0.130104	2.97556	0.797293	0.425484	0.912629	-5.34947	ENSG00000101871	MID1	L5_M_MDD.BPD	L5	M	MDD.BPD	domain-restricted	domain-CT
0.0917824	5.85	1.27844	0.201413	0.815611	-5.34961	ENSG00000163904	SENP2	L5_M_MDD.BPD	L5	M	MDD.BPD	domain-restricted	domain-CT
0.0897238	2.61636	0.36098	0.718196	0.97007	-5.34988	ENSG00000153071	DAB2	L5_M_MDD.BPD	L5	M	MDD.BPD	domain-restricted	domain-CT
-0.137006	3.4978	-0.701977	0.482869	0.927826	-5.35005	ENSG00000177283	FZD8	L5_M_MDD.BPD	L5	M	MDD.BPD	domain-restricted	domain-CT
-0.114029	2.76486	-0.606782	0.544143	0.941514	-5.35012	ENSG00000186188	FFAR4	L5_M_MDD.BPD	L5	M	MDD.BPD	domain-restricted	domain-CT
-0.113051	2.6625	-0.457547	0.647385	0.959773	-5.35014	ENSG00000204257	HLA-DMA	L5_M_MDD.BPD	L5	M	MDD.BPD	domain-restricted	domain-CT
0.0862995	6.37598	1.32764	0.18462	0.802429	-5.3502	ENSG00000100379	KCTD17	L5_M_MDD.BPD	L5	M	MDD.BPD	domain-restricted	domain-CT
-0.121336	3.6907	-0.934346	0.350367	0.887867	-5.35071	ENSG00000213533	STIMATE	L5_M_MDD.BPD	L5	M	MDD.BPD	domain-restricted	domain-CT
0.113494	4.53736	1.1869	0.23557	0.836982	-5.35082	ENSG00000121297	TSHZ3	L5_M_MDD.BPD	L5	M	MDD.BPD	domain-restricted	domain-CT
-0.184128	3.78596	-0.852886	0.393951	0.902701	-5.35088	ENSG00000179178	TMEM125	L5_M_MDD.BPD	L5	M	MDD.BPD	domain-restricted	domain-CT
0.105259	4.9992	1.16755	0.243286	0.841027	-5.35121	ENSG00000130714	POMT1	L5_M_MDD.BPD	L5	M	MDD.BPD	domain-restricted	domain-CT
-0.126099	3.40548	-0.85639	0.392002	0.902016	-5.35132	ENSG00000243667	WDR92	L5_M_MDD.BPD	L5	M	MDD.BPD	domain-restricted	domain-CT
0.124697	2.94452	0.784785	0.432779	0.914641	-5.35135	ENSG00000196172	ZNF681	L5_M_MDD.BPD	L5	M	MDD.BPD	domain-restricted	domain-CT
-0.0310604	1.96382	-0.107752	0.914216	0.992233	-5.35136	ENSG00000271824	SMIM32	L5_M_MDD.BPD	L5	M	MDD.BPD	domain-restricted	domain-CT
0.10157	2.49853	0.552796	0.580535	0.948266	-5.35142	ENSG00000164048	ZNF589	L5_M_MDD.BPD	L5	M	MDD.BPD	domain-restricted	domain-CT
-0.123895	3.47992	-0.861328	0.389279	0.901064	-5.35168	ENSG00000256269	HMBS	L5_M_MDD.BPD	L5	M	MDD.BPD	domain-restricted	domain-CT
0.124948	3.3888	0.780923	0.435046	0.915126	-5.3517	ENSG00000236859	NIFK-AS1	L5_M_MDD.BPD	L5	M	MDD.BPD	domain-restricted	domain-CT
0.0746203	2.1986	0.312718	0.754565	0.974892	-5.35186	ENSG00000204520	MICA	L5_M_MDD.BPD	L5	M	MDD.BPD	domain-restricted	domain-CT
0.118742	2.76326	0.718105	0.472872	0.92524	-5.35209	ENSG00000237753	AC079922.2	L5_M_MDD.BPD	L5	M	MDD.BPD	domain-restricted	domain-CT
-0.0843233	6.48428	-1.32483	0.185552	0.803245	-5.3522	ENSG00000255112	CHMP1B	L5_M_MDD.BPD	L5	M	MDD.BPD	domain-restricted	domain-CT
-0.120314	3.56736	-0.864076	0.387768	0.900479	-5.35279	ENSG00000103855	CD276	L5_M_MDD.BPD	L5	M	MDD.BPD	domain-restricted	domain-CT
-0.00337966	2.65131	-0.0140094	0.988825	0.999165	-5.35289	ENSG00000143995	MEIS1	L5_M_MDD.BPD	L5	M	MDD.BPD	domain-restricted	domain-CT
0.099741	5.18855	1.21197	0.22583	0.831309	-5.35289	ENSG00000099910	KLHL22	L5_M_MDD.BPD	L5	M	MDD.BPD	domain-restricted	domain-CT
0.098864	5.78003	1.26531	0.206077	0.818716	-5.35294	ENSG00000177239	MAN1B1	L5_M_MDD.BPD	L5	M	MDD.BPD	domain-restricted	domain-CT
0.116598	2.54744	0.575944	0.564792	0.945166	-5.35337	ENSG00000272661	AC021097.1	L5_M_MDD.BPD	L5	M	MDD.BPD	domain-restricted	domain-CT
0.0961401	2.35808	0.472063	0.636992	0.958234	-5.35354	ENSG00000248994	AC124852.1	L5_M_MDD.BPD	L5	M	MDD.BPD	domain-restricted	domain-CT
0.120688	3.26769	0.767414	0.443029	0.917301	-5.35359	ENSG00000072121	ZFYVE26	L5_M_MDD.BPD	L5	M	MDD.BPD	domain-restricted	domain-CT
0.18094	4.36203	0.982264	0.326236	0.879135	-5.3537	ENSG00000127249	ATP13A4	L5_M_MDD.BPD	L5	M	MDD.BPD	domain-restricted	domain-CT
0.0200552	1.87748	0.074118	0.940932	0.994862	-5.35376	ENSG00000139292	LGR5	L5_M_MDD.BPD	L5	M	MDD.BPD	domain-restricted	domain-CT
0.142326	4.84371	1.03934	0.298923	0.867636	-5.3538	ENSG00000137076	TLN1	L5_M_MDD.BPD	L5	M	MDD.BPD	domain-restricted	domain-CT
-0.111212	4.65774	-1.14266	0.253474	0.845931	-5.35388	ENSG00000157800	SLC37A3	L5_M_MDD.BPD	L5	M	MDD.BPD	domain-restricted	domain-CT
0.122116	3.83901	0.984344	0.325202	0.878756	-5.35429	ENSG00000160293	VAV2	L5_M_MDD.BPD	L5	M	MDD.BPD	domain-restricted	domain-CT
-0.122957	3.0413	-0.772445	0.440046	0.916388	-5.35433	ENSG00000162959	MEMO1	L5_M_MDD.BPD	L5	M	MDD.BPD	domain-restricted	domain-CT
-0.0938472	8.95924	-1.47522	0.140492	0.763471	-5.35437	ENSG00000171863	RPS7	L5_M_MDD.BPD	L5	M	MDD.BPD	domain-restricted	domain-CT
-0.111288	4.12086	-1.01645	0.30968	0.872574	-5.35451	ENSG00000234127	TRIM26	L5_M_MDD.BPD	L5	M	MDD.BPD	domain-restricted	domain-CT
0.118769	2.87094	0.691077	0.489689	0.929568	-5.35451	ENSG00000138780	GSTCD	L5_M_MDD.BPD	L5	M	MDD.BPD	domain-restricted	domain-CT
0.00857549	3.44574	0.0218769	0.982551	0.998666	-5.35452	ENSG00000111341	MGP	L5_M_MDD.BPD	L5	M	MDD.BPD	domain-restricted	domain-CT
-0.00175865	2.40287	-0.00701192	0.994407	0.999555	-5.35458	ENSG00000138795	LEF1	L5_M_MDD.BPD	L5	M	MDD.BPD	domain-restricted	domain-CT
0.131761	3.54365	0.926401	0.354477	0.889301	-5.35458	ENSG00000284642	AL139424.2	L5_M_MDD.BPD	L5	M	MDD.BPD	domain-restricted	domain-CT
0.123833	6.24855	1.25059	0.21141	0.82231	-5.35468	ENSG00000147027	TMEM47	L5_M_MDD.BPD	L5	M	MDD.BPD	domain-restricted	domain-CT
-0.0852864	2.09576	-0.395323	0.692695	0.966892	-5.35474	ENSG00000275494	AC133552.5	L5_M_MDD.BPD	L5	M	MDD.BPD	domain-restricted	domain-CT
-0.0886627	6.88827	-1.34616	0.178579	0.797793	-5.35477	ENSG00000167004	PDIA3	L5_M_MDD.BPD	L5	M	MDD.BPD	domain-restricted	domain-CT
0.130923	4.09949	0.884581	0.376611	0.896979	-5.35483	ENSG00000151491	EPS8	L5_M_MDD.BPD	L5	M	MDD.BPD	domain-restricted	domain-CT
0.115635	4.36596	1.06673	0.286368	0.861887	-5.3549	ENSG00000162104	ADCY9	L5_M_MDD.BPD	L5	M	MDD.BPD	domain-restricted	domain-CT
-0.00102836	2.28447	-0.00417735	0.996668	0.99967	-5.35502	ENSG00000102218	RP2	L5_M_MDD.BPD	L5	M	MDD.BPD	domain-restricted	domain-CT
0.109597	7.0473	1.36947	0.171191	0.791993	-5.35512	ENSG00000171222	SCAND1	L5_M_MDD.BPD	L5	M	MDD.BPD	domain-restricted	domain-CT
-0.0290395	2.31441	-0.123104	0.902051	0.991004	-5.35518	ENSG00000205683	DPF3	L5_M_MDD.BPD	L5	M	MDD.BPD	domain-restricted	domain-CT
-0.0991177	2.29371	-0.451489	0.651742	0.960607	-5.35537	ENSG00000163491	NEK10	L5_M_MDD.BPD	L5	M	MDD.BPD	domain-restricted	domain-CT
0.051297	2.51586	0.190245	0.849159	0.985576	-5.35543	ENSG00000122863	CHST3	L5_M_MDD.BPD	L5	M	MDD.BPD	domain-restricted	domain-CT
0.0893164	2.53489	0.421255	0.673666	0.964137	-5.35553	ENSG00000176142	TMEM39A	L5_M_MDD.BPD	L5	M	MDD.BPD	domain-restricted	domain-CT
0.106267	2.67079	0.540123	0.589241	0.94993	-5.35555	ENSG00000132825	PPP1R3D	L5_M_MDD.BPD	L5	M	MDD.BPD	domain-restricted	domain-CT
-0.162964	3.00102	-0.775465	0.438267	0.916076	-5.35566	ENSG00000253626	EIF5AL1	L5_M_MDD.BPD	L5	M	MDD.BPD	domain-restricted	domain-CT
0.139168	4.48698	0.967719	0.333437	0.882139	-5.35577	ENSG00000107104	KANK1	L5_M_MDD.BPD	L5	M	MDD.BPD	domain-restricted	domain-CT
-0.123112	3.86587	-0.928407	0.353437	0.888985	-5.35588	ENSG00000204267	TAP2	L5_M_MDD.BPD	L5	M	MDD.BPD	domain-restricted	domain-CT
-0.1171	4.52627	-1.10339	0.270141	0.854248	-5.35603	ENSG00000060688	SNRNP40	L5_M_MDD.BPD	L5	M	MDD.BPD	domain-restricted	domain-CT
-0.111634	4.91252	-1.20486	0.228563	0.83289	-5.3562	ENSG00000196850	PPTC7	L5_M_MDD.BPD	L5	M	MDD.BPD	domain-restricted	domain-CT
0.180981	3.79106	0.870564	0.384226	0.899222	-5.35621	ENSG00000223865	HLA-DPB1	L5_M_MDD.BPD	L5	M	MDD.BPD	domain-restricted	domain-CT
-0.19948	2.84081	-0.845018	0.398327	0.904034	-5.35624	ENSG00000267469	AC005944.1	L5_M_MDD.BPD	L5	M	MDD.BPD	domain-restricted	domain-CT
-0.104096	2.88263	-0.506833	0.612392	0.954292	-5.35632	ENSG00000093072	ADA2	L5_M_MDD.BPD	L5	M	MDD.BPD	domain-restricted	domain-CT
0.12507	3.14176	0.866999	0.386165	0.899851	-5.35633	ENSG00000137968	SLC44A5	L5_M_MDD.BPD	L5	M	MDD.BPD	domain-restricted	domain-CT
-0.0820454	7.93043	-1.42584	0.15425	0.777607	-5.35633	ENSG00000100387	RBX1	L5_M_MDD.BPD	L5	M	MDD.BPD	domain-restricted	domain-CT
0.125191	3.47797	0.850553	0.395236	0.903003	-5.35642	ENSG00000151151	IPMK	L5_M_MDD.BPD	L5	M	MDD.BPD	domain-restricted	domain-CT
0.00404333	1.70443	0.0144101	0.988506	0.999149	-5.35648	ENSG00000124491	F13A1	L5_M_MDD.BPD	L5	M	MDD.BPD	domain-restricted	domain-CT
0.1287	3.10725	0.840144	0.401043	0.905044	-5.35671	ENSG00000152467	ZSCAN1	L5_M_MDD.BPD	L5	M	MDD.BPD	domain-restricted	domain-CT
-0.120286	3.18876	-0.814309	0.415675	0.909668	-5.35677	ENSG00000166529	ZSCAN21	L5_M_MDD.BPD	L5	M	MDD.BPD	domain-restricted	domain-CT
0.154588	3.32358	0.700605	0.483729	0.928173	-5.3568	ENSG00000169860	P2RY1	L5_M_MDD.BPD	L5	M	MDD.BPD	domain-restricted	domain-CT
0.123051	4.06393	0.927498	0.353908	0.889181	-5.35681	ENSG00000095564	BTAF1	L5_M_MDD.BPD	L5	M	MDD.BPD	domain-restricted	domain-CT
0.0998445	2.59318	0.505823	0.613101	0.954466	-5.35689	ENSG00000145331	TRMT10A	L5_M_MDD.BPD	L5	M	MDD.BPD	domain-restricted	domain-CT
0.110617	4.68213	1.12601	0.260449	0.84947	-5.35713	ENSG00000136444	RSAD1	L5_M_MDD.BPD	L5	M	MDD.BPD	domain-restricted	domain-CT
-0.127823	3.11516	-0.708658	0.478714	0.92673	-5.35719	ENSG00000102699	PARP4	L5_M_MDD.BPD	L5	M	MDD.BPD	domain-restricted	domain-CT
0.126349	3.5983	0.855136	0.392695	0.902319	-5.35722	ENSG00000204084	INPP5B	L5_M_MDD.BPD	L5	M	MDD.BPD	domain-restricted	domain-CT
-0.0930843	6.39595	-1.32498	0.185501	0.803215	-5.35729	ENSG00000144406	UNC80	L5_M_MDD.BPD	L5	M	MDD.BPD	domain-restricted	domain-CT
0.0949002	2.85241	0.465167	0.64192	0.959016	-5.3575	ENSG00000082196	C1QTNF3	L5_M_MDD.BPD	L5	M	MDD.BPD	domain-restricted	domain-CT
-0.0939729	2.51281	-0.43315	0.665006	0.962788	-5.3575	ENSG00000152208	GRID2	L5_M_MDD.BPD	L5	M	MDD.BPD	domain-restricted	domain-CT
0.0942016	6.13647	1.2787	0.20132	0.815575	-5.35762	ENSG00000164828	SUN1	L5_M_MDD.BPD	L5	M	MDD.BPD	domain-restricted	domain-CT
-0.093332	6.13986	-1.3244	0.185695	0.803442	-5.35769	ENSG00000132932	ATP8A2	L5_M_MDD.BPD	L5	M	MDD.BPD	domain-restricted	domain-CT
-0.110765	2.76645	-0.627833	0.530267	0.938463	-5.35807	ENSG00000165275	TRMT10B	L5_M_MDD.BPD	L5	M	MDD.BPD	domain-restricted	domain-CT
0.0959335	5.16873	1.19074	0.234056	0.83624	-5.35814	ENSG00000117862	TXNDC12	L5_M_MDD.BPD	L5	M	MDD.BPD	domain-restricted	domain-CT
-0.127735	3.46043	-0.848373	0.396448	0.903373	-5.3582	ENSG00000154781	CCDC174	L5_M_MDD.BPD	L5	M	MDD.BPD	domain-restricted	domain-CT
-0.0102826	2.32078	-0.0399821	0.968116	0.9976	-5.35825	ENSG00000135362	PRR5L	L5_M_MDD.BPD	L5	M	MDD.BPD	domain-restricted	domain-CT
0.0506292	2.22928	0.216918	0.82832	0.983273	-5.35827	ENSG00000054392	HHAT	L5_M_MDD.BPD	L5	M	MDD.BPD	domain-restricted	domain-CT
-0.031235	2.46339	-0.127306	0.898725	0.990739	-5.35834	ENSG00000183798	EMILIN3	L5_M_MDD.BPD	L5	M	MDD.BPD	domain-restricted	domain-CT
-0.105309	5.469	-1.20161	0.229821	0.833538	-5.35848	ENSG00000234456	MAGI2-AS3	L5_M_MDD.BPD	L5	M	MDD.BPD	domain-restricted	domain-CT
-0.110799	5.1684	-1.2202	0.222696	0.829196	-5.35854	ENSG00000144741	SLC25A26	L5_M_MDD.BPD	L5	M	MDD.BPD	domain-restricted	domain-CT
-0.112545	4.74323	-1.1097	0.267415	0.852872	-5.35865	ENSG00000149743	TRPT1	L5_M_MDD.BPD	L5	M	MDD.BPD	domain-restricted	domain-CT
0.145022	5.43821	1.18469	0.236455	0.837453	-5.35879	ENSG00000165092	ALDH1A1	L5_M_MDD.BPD	L5	M	MDD.BPD	domain-restricted	domain-CT
-0.102536	5.7066	-1.26435	0.20642	0.818929	-5.35892	ENSG00000113048	MRPS27	L5_M_MDD.BPD	L5	M	MDD.BPD	domain-restricted	domain-CT
0.106182	5.62636	1.2335	0.2177	0.825758	-5.3596	ENSG00000171105	INSR	L5_M_MDD.BPD	L5	M	MDD.BPD	domain-restricted	domain-CT
0.133391	2.98904	0.844885	0.398391	0.904075	-5.35972	ENSG00000106327	TFR2	L5_M_MDD.BPD	L5	M	MDD.BPD	domain-restricted	domain-CT
0.100913	5.12032	1.17073	0.242006	0.84056	-5.35989	ENSG00000145916	RMND5B	L5_M_MDD.BPD	L5	M	MDD.BPD	domain-restricted	domain-CT
0.129059	3.43299	0.926338	0.35451	0.889301	-5.35992	ENSG00000128944	KNSTRN	L5_M_MDD.BPD	L5	M	MDD.BPD	domain-restricted	domain-CT
-0.105306	2.4314	-0.573436	0.566488	0.945463	-5.36065	ENSG00000170631	ZNF16	L5_M_MDD.BPD	L5	M	MDD.BPD	domain-restricted	domain-CT
0.0753489	2.36165	0.344958	0.730204	0.971575	-5.36066	ENSG00000198464	ZNF480	L5_M_MDD.BPD	L5	M	MDD.BPD	domain-restricted	domain-CT
0.0914596	7.31299	1.35406	0.176044	0.79602	-5.3607	ENSG00000114353	GNAI2	L5_M_MDD.BPD	L5	M	MDD.BPD	domain-restricted	domain-CT
0.117635	4.24958	1.05891	0.289914	0.863647	-5.36074	ENSG00000099889	ARVCF	L5_M_MDD.BPD	L5	M	MDD.BPD	domain-restricted	domain-CT
-0.0324374	2.41496	-0.129874	0.896694	0.990561	-5.36086	ENSG00000101605	MYOM1	L5_M_MDD.BPD	L5	M	MDD.BPD	domain-restricted	domain-CT
-0.0892729	5.81369	-1.27784	0.201623	0.815803	-5.36093	ENSG00000129158	SERGEF	L5_M_MDD.BPD	L5	M	MDD.BPD	domain-restricted	domain-CT
-0.0906292	5.91658	-1.27662	0.202054	0.81607	-5.36094	ENSG00000070761	CFAP20	L5_M_MDD.BPD	L5	M	MDD.BPD	domain-restricted	domain-CT
0.0518282	2.38041	0.22638	0.820955	0.982493	-5.36113	ENSG00000157423	HYDIN	L5_M_MDD.BPD	L5	M	MDD.BPD	domain-restricted	domain-CT
-0.141268	3.72791	-0.839785	0.401244	0.90514	-5.36129	ENSG00000110492	MDK	L5_M_MDD.BPD	L5	M	MDD.BPD	domain-restricted	domain-CT
0.115487	2.54516	0.595438	0.551695	0.942684	-5.36154	ENSG00000102904	TSNAXIP1	L5_M_MDD.BPD	L5	M	MDD.BPD	domain-restricted	domain-CT
-0.118949	10.3594	-1.54236	0.12334	0.744421	-5.36178	ENSG00000109475	RPL34	L5_M_MDD.BPD	L5	M	MDD.BPD	domain-restricted	domain-CT
0.145442	3.94045	0.984211	0.325269	0.878763	-5.36179	ENSG00000176928	GCNT4	L5_M_MDD.BPD	L5	M	MDD.BPD	domain-restricted	domain-CT
-0.112328	2.92617	-0.548855	0.583236	0.9486	-5.3618	ENSG00000068079	IFI35	L5_M_MDD.BPD	L5	M	MDD.BPD	domain-restricted	domain-CT
-0.0954529	5.63508	-1.24757	0.212503	0.823032	-5.3619	ENSG00000159210	SNF8	L5_M_MDD.BPD	L5	M	MDD.BPD	domain-restricted	domain-CT
-0.118685	2.84119	-0.798411	0.424835	0.9125	-5.36202	ENSG00000183654	MARCH11	L5_M_MDD.BPD	L5	M	MDD.BPD	domain-restricted	domain-CT
0.0936101	5.90723	1.2813	0.200406	0.815016	-5.36212	ENSG00000177570	SAMD12	L5_M_MDD.BPD	L5	M	MDD.BPD	domain-restricted	domain-CT
-0.0861851	2.96557	-0.384262	0.700872	0.967995	-5.36215	ENSG00000136732	GYPC	L5_M_MDD.BPD	L5	M	MDD.BPD	domain-restricted	domain-CT
0.123106	2.87177	0.737532	0.460985	0.922223	-5.36222	ENSG00000278133	AC135050.6	L5_M_MDD.BPD	L5	M	MDD.BPD	domain-restricted	domain-CT
-0.0529147	2.27677	-0.232258	0.816388	0.982095	-5.36222	ENSG00000038210	PI4K2B	L5_M_MDD.BPD	L5	M	MDD.BPD	domain-restricted	domain-CT
-0.0973172	7.45775	-1.40126	0.161471	0.784369	-5.36278	ENSG00000180155	LYNX1	L5_M_MDD.BPD	L5	M	MDD.BPD	domain-restricted	domain-CT
0.12713	3.45216	0.706242	0.480214	0.927205	-5.36282	ENSG00000241404	EGFL8	L5_M_MDD.BPD	L5	M	MDD.BPD	domain-restricted	domain-CT
-0.11278	4.79143	-1.12138	0.262415	0.850499	-5.3629	ENSG00000115211	EIF2B4	L5_M_MDD.BPD	L5	M	MDD.BPD	domain-restricted	domain-CT
-0.122744	3.74653	-0.887953	0.374795	0.896384	-5.36293	ENSG00000232931	LINC00342	L5_M_MDD.BPD	L5	M	MDD.BPD	domain-restricted	domain-CT
-0.103414	6.39227	-1.2846	0.199252	0.814363	-5.36303	ENSG00000162981	LRATD1	L5_M_MDD.BPD	L5	M	MDD.BPD	domain-restricted	domain-CT
-0.0431093	2.19607	-0.179754	0.857385	0.98647	-5.36305	ENSG00000139192	TAPBPL	L5_M_MDD.BPD	L5	M	MDD.BPD	domain-restricted	domain-CT
-0.120819	2.68741	-0.71046	0.477597	0.926404	-5.36315	ENSG00000227388	AL133410.1	L5_M_MDD.BPD	L5	M	MDD.BPD	domain-restricted	domain-CT
0.0194463	2.25643	0.0858274	0.931622	0.993957	-5.36319	ENSG00000056277	ZNF280C	L5_M_MDD.BPD	L5	M	MDD.BPD	domain-restricted	domain-CT
-0.180402	4.33784	-1.03525	0.300831	0.868376	-5.36329	ENSG00000256222	MTRNR2L3	L5_M_MDD.BPD	L5	M	MDD.BPD	domain-restricted	domain-CT
0.108778	4.38389	1.03929	0.298939	0.867639	-5.36331	ENSG00000167925	GHDC	L5_M_MDD.BPD	L5	M	MDD.BPD	domain-restricted	domain-CT
0.12086	2.72497	0.672263	0.501583	0.932117	-5.36342	ENSG00000270091	AC015726.1	L5_M_MDD.BPD	L5	M	MDD.BPD	domain-restricted	domain-CT
-0.114824	3.35706	-0.830955	0.406212	0.906663	-5.36348	ENSG00000140471	LINS1	L5_M_MDD.BPD	L5	M	MDD.BPD	domain-restricted	domain-CT
-0.0867687	2.5704	-0.370552	0.711055	0.969165	-5.3636	ENSG00000010379	SLC6A13	L5_M_MDD.BPD	L5	M	MDD.BPD	domain-restricted	domain-CT
0.0788899	6.60319	1.32838	0.184378	0.802214	-5.36367	ENSG00000158186	MRAS	L5_M_MDD.BPD	L5	M	MDD.BPD	domain-restricted	domain-CT
0.067071	2.50604	0.283726	0.776683	0.977732	-5.36382	ENSG00000165806	CASP7	L5_M_MDD.BPD	L5	M	MDD.BPD	domain-restricted	domain-CT
0.101344	2.49168	0.479726	0.631535	0.957353	-5.36395	ENSG00000198624	CCDC69	L5_M_MDD.BPD	L5	M	MDD.BPD	domain-restricted	domain-CT
-0.11763	9.8007	-1.51027	0.131328	0.753015	-5.36397	ENSG00000138326	RPS24	L5_M_MDD.BPD	L5	M	MDD.BPD	domain-restricted	domain-CT
0.0291331	2.15623	0.127364	0.89868	0.990739	-5.36408	ENSG00000231663	COA6-AS1	L5_M_MDD.BPD	L5	M	MDD.BPD	domain-restricted	domain-CT
0.00427945	1.98172	0.0189549	0.984881	0.998768	-5.36409	ENSG00000135437	RDH5	L5_M_MDD.BPD	L5	M	MDD.BPD	domain-restricted	domain-CT
-0.0818657	6.33075	-1.31041	0.190379	0.807441	-5.36418	ENSG00000106245	BUD31	L5_M_MDD.BPD	L5	M	MDD.BPD	domain-restricted	domain-CT
-0.161608	4.15527	-0.865024	0.387257	0.900326	-5.36424	ENSG00000115935	WIPF1	L5_M_MDD.BPD	L5	M	MDD.BPD	domain-restricted	domain-CT
0.112145	3.03374	0.707215	0.479609	0.926963	-5.36432	ENSG00000069943	PIGB	L5_M_MDD.BPD	L5	M	MDD.BPD	domain-restricted	domain-CT
-0.00546811	2.35601	-0.0232088	0.981489	0.998561	-5.3644	ENSG00000102445	RUBCNL	L5_M_MDD.BPD	L5	M	MDD.BPD	domain-restricted	domain-CT
-0.0861663	5.96998	-1.28111	0.200473	0.815068	-5.36443	ENSG00000181991	MRPS11	L5_M_MDD.BPD	L5	M	MDD.BPD	domain-restricted	domain-CT
0.122065	4.22584	0.975949	0.329343	0.880301	-5.365	ENSG00000073614	KDM5A	L5_M_MDD.BPD	L5	M	MDD.BPD	domain-restricted	domain-CT
0.0976956	5.43996	1.20228	0.22956	0.833474	-5.3651	ENSG00000123066	MED13L	L5_M_MDD.BPD	L5	M	MDD.BPD	domain-restricted	domain-CT
-0.106305	2.45309	-0.547377	0.58425	0.948786	-5.36527	ENSG00000264575	LINC00526	L5_M_MDD.BPD	L5	M	MDD.BPD	domain-restricted	domain-CT
0.00806782	2.23458	0.0292776	0.976649	0.998185	-5.36565	ENSG00000139629	GALNT6	L5_M_MDD.BPD	L5	M	MDD.BPD	domain-restricted	domain-CT
0.104437	2.41717	0.547802	0.583959	0.948694	-5.36575	ENSG00000101811	CSTF2	L5_M_MDD.BPD	L5	M	MDD.BPD	domain-restricted	domain-CT
-0.159001	3.56183	-0.701908	0.482918	0.927843	-5.36601	ENSG00000203883	SOX18	L5_M_MDD.BPD	L5	M	MDD.BPD	domain-restricted	domain-CT
-0.0845451	2.38972	-0.387019	0.698831	0.967725	-5.36611	ENSG00000180479	ZNF571	L5_M_MDD.BPD	L5	M	MDD.BPD	domain-restricted	domain-CT
0.142046	3.17499	0.715822	0.474282	0.925592	-5.36652	ENSG00000187244	BCAM	L5_M_MDD.BPD	L5	M	MDD.BPD	domain-restricted	domain-CT
0.032196	2.24565	0.120906	0.903792	0.991117	-5.36653	ENSG00000254427	LINC02696	L5_M_MDD.BPD	L5	M	MDD.BPD	domain-restricted	domain-CT
0.130252	3.50486	0.782345	0.434211	0.914882	-5.36661	ENSG00000188803	SHISA6	L5_M_MDD.BPD	L5	M	MDD.BPD	domain-restricted	domain-CT
0.119804	3.29232	0.683261	0.494611	0.930361	-5.36671	ENSG00000214063	TSPAN4	L5_M_MDD.BPD	L5	M	MDD.BPD	domain-restricted	domain-CT
0.0988797	7.75849	1.42107	0.155637	0.778969	-5.36677	ENSG00000169032	MAP2K1	L5_M_MDD.BPD	L5	M	MDD.BPD	domain-restricted	domain-CT
0.100781	2.61985	0.483893	0.628575	0.956907	-5.36681	ENSG00000161551	ZNF577	L5_M_MDD.BPD	L5	M	MDD.BPD	domain-restricted	domain-CT
0.127111	3.1323	0.550579	0.582056	0.948447	-5.36695	ENSG00000188011	RTP5	L5_M_MDD.BPD	L5	M	MDD.BPD	domain-restricted	domain-CT
0.118401	3.45979	0.778573	0.436429	0.915488	-5.36704	ENSG00000186132	C2orf76	L5_M_MDD.BPD	L5	M	MDD.BPD	domain-restricted	domain-CT
-0.120839	3.88096	-0.968192	0.333199	0.881972	-5.36712	ENSG00000105829	BET1	L5_M_MDD.BPD	L5	M	MDD.BPD	domain-restricted	domain-CT
0.0618073	2.50936	0.260036	0.794893	0.979655	-5.36726	ENSG00000176771	NCKAP5	L5_M_MDD.BPD	L5	M	MDD.BPD	domain-restricted	domain-CT
0.124572	3.61816	0.769585	0.441741	0.916928	-5.3673	ENSG00000139668	WDFY2	L5_M_MDD.BPD	L5	M	MDD.BPD	domain-restricted	domain-CT
-0.086067	8.59266	-1.45268	0.146649	0.770705	-5.36739	ENSG00000187109	NAP1L1	L5_M_MDD.BPD	L5	M	MDD.BPD	domain-restricted	domain-CT
0.120223	3.22	0.662367	0.507899	0.93342	-5.36742	ENSG00000151023	ENKUR	L5_M_MDD.BPD	L5	M	MDD.BPD	domain-restricted	domain-CT
0.122138	4.05554	0.944111	0.345357	0.886167	-5.36744	ENSG00000258890	CEP95	L5_M_MDD.BPD	L5	M	MDD.BPD	domain-restricted	domain-CT
0.0144321	2.1298	0.0608221	0.951514	0.995987	-5.36748	ENSG00000129566	TEP1	L5_M_MDD.BPD	L5	M	MDD.BPD	domain-restricted	domain-CT
-0.106354	2.42452	-0.551875	0.581166	0.948389	-5.36759	ENSG00000272871	AL159169.2	L5_M_MDD.BPD	L5	M	MDD.BPD	domain-restricted	domain-CT
-0.115519	4.09217	-0.963271	0.335661	0.882803	-5.36773	ENSG00000113593	PPWD1	L5_M_MDD.BPD	L5	M	MDD.BPD	domain-restricted	domain-CT
0.112404	5.61876	1.15598	0.247986	0.843243	-5.36782	ENSG00000155111	CDK19	L5_M_MDD.BPD	L5	M	MDD.BPD	domain-restricted	domain-CT
0.112835	4.62371	1.10735	0.268426	0.853276	-5.36791	ENSG00000179454	KLHL28	L5_M_MDD.BPD	L5	M	MDD.BPD	domain-restricted	domain-CT
-0.0951146	5.89476	-1.28017	0.200805	0.815235	-5.36846	ENSG00000128594	LRRC4	L5_M_MDD.BPD	L5	M	MDD.BPD	domain-restricted	domain-CT
0.0806949	6.44282	1.31634	0.188384	0.805886	-5.36847	ENSG00000123575	FAM199X	L5_M_MDD.BPD	L5	M	MDD.BPD	domain-restricted	domain-CT
-0.0374647	2.62017	-0.15919	0.873554	0.987927	-5.36848	ENSG00000143409	MINDY1	L5_M_MDD.BPD	L5	M	MDD.BPD	domain-restricted	domain-CT
-0.11108	5.03106	-1.13862	0.255156	0.846805	-5.36859	ENSG00000215386	MIR99AHG	L5_M_MDD.BPD	L5	M	MDD.BPD	domain-restricted	domain-CT
-0.121829	3.79972	-0.894189	0.371451	0.895141	-5.3687	ENSG00000147874	HAUS6	L5_M_MDD.BPD	L5	M	MDD.BPD	domain-restricted	domain-CT
0.125352	2.99254	0.59105	0.55463	0.943242	-5.36875	ENSG00000162493	PDPN	L5_M_MDD.BPD	L5	M	MDD.BPD	domain-restricted	domain-CT
-0.120982	3.58322	-0.860923	0.389502	0.901075	-5.36876	ENSG00000138771	SHROOM3	L5_M_MDD.BPD	L5	M	MDD.BPD	domain-restricted	domain-CT
-0.116426	2.85417	-0.570795	0.568276	0.945609	-5.36924	ENSG00000153721	CNKSR3	L5_M_MDD.BPD	L5	M	MDD.BPD	domain-restricted	domain-CT
-0.105502	2.49206	-0.53755	0.591016	0.950298	-5.36928	ENSG00000204390	HSPA1L	L5_M_MDD.BPD	L5	M	MDD.BPD	domain-restricted	domain-CT
0.0500535	2.19221	0.20541	0.837297	0.984252	-5.36974	ENSG00000112276	BVES	L5_M_MDD.BPD	L5	M	MDD.BPD	domain-restricted	domain-CT
0.0154256	2.52114	0.0595975	0.952489	0.996106	-5.36975	ENSG00000285634	AL583827.1	L5_M_MDD.BPD	L5	M	MDD.BPD	domain-restricted	domain-CT
-0.0935057	5.1602	-1.20223	0.229579	0.833474	-5.36981	ENSG00000168067	MAP4K2	L5_M_MDD.BPD	L5	M	MDD.BPD	domain-restricted	domain-CT
-0.0867503	7.20601	-1.40436	0.160543	0.783513	-5.36994	ENSG00000182568	SATB1	L5_M_MDD.BPD	L5	M	MDD.BPD	domain-restricted	domain-CT
0.109014	3.18891	0.551119	0.581684	0.948417	-5.37015	ENSG00000124067	SLC12A4	L5_M_MDD.BPD	L5	M	MDD.BPD	domain-restricted	domain-CT
-0.0348176	2.74934	-0.154652	0.877129	0.988357	-5.3702	ENSG00000102524	TNFSF13B	L5_M_MDD.BPD	L5	M	MDD.BPD	domain-restricted	domain-CT
0.0698952	2.46854	0.288803	0.772796	0.97724	-5.37023	ENSG00000153363	LINC00467	L5_M_MDD.BPD	L5	M	MDD.BPD	domain-restricted	domain-CT
0.128648	3.52489	0.683218	0.494639	0.930376	-5.37033	ENSG00000132561	MATN2	L5_M_MDD.BPD	L5	M	MDD.BPD	domain-restricted	domain-CT
0.122512	4.90199	1.13319	0.257424	0.847985	-5.37055	ENSG00000181744	DIPK2A	L5_M_MDD.BPD	L5	M	MDD.BPD	domain-restricted	domain-CT
0.110613	3.51648	0.575513	0.565083	0.945246	-5.371	ENSG00000144668	ITGA9	L5_M_MDD.BPD	L5	M	MDD.BPD	domain-restricted	domain-CT
-0.0864034	6.61331	-1.34134	0.180138	0.799014	-5.37107	ENSG00000141576	RNF157	L5_M_MDD.BPD	L5	M	MDD.BPD	domain-restricted	domain-CT
-0.121735	4.33099	-1.06778	0.285894	0.861565	-5.37111	ENSG00000124160	NCOA5	L5_M_MDD.BPD	L5	M	MDD.BPD	domain-restricted	domain-CT
-0.181768	4.63889	-1.01405	0.310834	0.87314	-5.37113	ENSG00000181722	ZBTB20	L5_M_MDD.BPD	L5	M	MDD.BPD	domain-restricted	domain-CT
0.0846826	2.34445	0.40132	0.688277	0.96638	-5.3713	ENSG00000099866	MADCAM1	L5_M_MDD.BPD	L5	M	MDD.BPD	domain-restricted	domain-CT
-0.121116	3.60706	-0.853877	0.393392	0.9025	-5.37144	ENSG00000198466	ZNF587	L5_M_MDD.BPD	L5	M	MDD.BPD	domain-restricted	domain-CT
0.0858906	6.20999	1.28577	0.198844	0.814076	-5.37146	ENSG00000108256	NUFIP2	L5_M_MDD.BPD	L5	M	MDD.BPD	domain-restricted	domain-CT
0.107095	2.60418	0.610243	0.54185	0.940989	-5.37156	ENSG00000204923	FBXO48	L5_M_MDD.BPD	L5	M	MDD.BPD	domain-restricted	domain-CT
0.0959623	2.53303	0.488442	0.625351	0.956419	-5.37157	ENSG00000158156	XKR8	L5_M_MDD.BPD	L5	M	MDD.BPD	domain-restricted	domain-CT
0.125517	3.17731	0.779956	0.435614	0.915347	-5.37166	ENSG00000257815	AC025159.1	L5_M_MDD.BPD	L5	M	MDD.BPD	domain-restricted	domain-CT
0.127823	4.88847	1.08698	0.277327	0.857783	-5.3718	ENSG00000119471	HSDL2	L5_M_MDD.BPD	L5	M	MDD.BPD	domain-restricted	domain-CT
-0.00521804	2.36848	-0.0211562	0.983126	0.99871	-5.37195	ENSG00000100504	PYGL	L5_M_MDD.BPD	L5	M	MDD.BPD	domain-restricted	domain-CT
0.111879	5.64477	1.2004	0.230289	0.833945	-5.37196	ENSG00000116544	DLGAP3	L5_M_MDD.BPD	L5	M	MDD.BPD	domain-restricted	domain-CT
0.11398	5.00722	1.17603	0.239884	0.839363	-5.37215	ENSG00000140406	TLNRD1	L5_M_MDD.BPD	L5	M	MDD.BPD	domain-restricted	domain-CT
0.126442	3.90854	0.944399	0.34521	0.886118	-5.37222	ENSG00000099992	TBC1D10A	L5_M_MDD.BPD	L5	M	MDD.BPD	domain-restricted	domain-CT
0.0817761	2.33109	0.382899	0.701882	0.968098	-5.37228	ENSG00000154263	ABCA10	L5_M_MDD.BPD	L5	M	MDD.BPD	domain-restricted	domain-CT
0.0160074	2.27372	0.0685027	0.9454	0.995383	-5.37231	ENSG00000055955	ITIH4	L5_M_MDD.BPD	L5	M	MDD.BPD	domain-restricted	domain-CT
0.134165	3.48393	0.671133	0.502304	0.932222	-5.3725	ENSG00000184678	HIST2H2BE	L5_M_MDD.BPD	L5	M	MDD.BPD	domain-restricted	domain-CT
-0.106575	2.36311	-0.565136	0.572117	0.946505	-5.37252	ENSG00000101470	TNNC2	L5_M_MDD.BPD	L5	M	MDD.BPD	domain-restricted	domain-CT
-0.12141	3.28429	-0.712096	0.476583	0.926258	-5.37253	ENSG00000181656	GPR88	L5_M_MDD.BPD	L5	M	MDD.BPD	domain-restricted	domain-CT
0.105431	2.83182	0.627765	0.530311	0.938469	-5.37255	ENSG00000018699	TTC27	L5_M_MDD.BPD	L5	M	MDD.BPD	domain-restricted	domain-CT
-0.128227	2.6235	-0.701942	0.48289	0.927829	-5.37256	ENSG00000123329	ARHGAP9	L5_M_MDD.BPD	L5	M	MDD.BPD	domain-restricted	domain-CT
0.0788581	6.12808	1.302	0.193239	0.809763	-5.3728	ENSG00000115216	NRBP1	L5_M_MDD.BPD	L5	M	MDD.BPD	domain-restricted	domain-CT
-0.117293	4.53621	-1.08717	0.277242	0.857729	-5.37283	ENSG00000166025	AMOTL1	L5_M_MDD.BPD	L5	M	MDD.BPD	domain-restricted	domain-CT
0.12945	3.12491	0.729987	0.465582	0.923484	-5.3729	ENSG00000134086	VHL	L5_M_MDD.BPD	L5	M	MDD.BPD	domain-restricted	domain-CT
0.110638	4.8165	1.14391	0.252953	0.845605	-5.37297	ENSG00000144659	SLC25A38	L5_M_MDD.BPD	L5	M	MDD.BPD	domain-restricted	domain-CT
0.033056	2.63076	0.137755	0.890464	0.989769	-5.37326	ENSG00000072182	ASIC4	L5_M_MDD.BPD	L5	M	MDD.BPD	domain-restricted	domain-CT
-0.108326	2.95058	-0.65792	0.510752	0.933941	-5.37343	ENSG00000278129	ZNF8	L5_M_MDD.BPD	L5	M	MDD.BPD	domain-restricted	domain-CT
0.12483	3.83827	0.877667	0.38035	0.897987	-5.37379	ENSG00000149403	GRIK4	L5_M_MDD.BPD	L5	M	MDD.BPD	domain-restricted	domain-CT
-0.0783096	7.22173	-1.38695	0.165787	0.787669	-5.37386	ENSG00000111726	CMAS	L5_M_MDD.BPD	L5	M	MDD.BPD	domain-restricted	domain-CT
0.0940885	5.50048	1.21726	0.223814	0.829912	-5.3743	ENSG00000176986	SEC24C	L5_M_MDD.BPD	L5	M	MDD.BPD	domain-restricted	domain-CT
-0.114247	4.00091	-0.918544	0.358572	0.890849	-5.37438	ENSG00000151718	WWC2	L5_M_MDD.BPD	L5	M	MDD.BPD	domain-restricted	domain-CT
0.0825213	2.72108	0.366034	0.714423	0.969573	-5.37439	ENSG00000197712	FAM114A1	L5_M_MDD.BPD	L5	M	MDD.BPD	domain-restricted	domain-CT
0.094442	5.52409	1.23016	0.218947	0.826624	-5.37461	ENSG00000171723	GPHN	L5_M_MDD.BPD	L5	M	MDD.BPD	domain-restricted	domain-CT
-0.0991321	5.3043	-1.18302	0.237104	0.837849	-5.3747	ENSG00000142784	WDTC1	L5_M_MDD.BPD	L5	M	MDD.BPD	domain-restricted	domain-CT
-0.113533	4.21206	-1.00557	0.314884	0.874724	-5.37481	ENSG00000106305	AIMP2	L5_M_MDD.BPD	L5	M	MDD.BPD	domain-restricted	domain-CT
0.0999808	6.1864	1.29287	0.196376	0.812127	-5.37545	ENSG00000167535	CACNB3	L5_M_MDD.BPD	L5	M	MDD.BPD	domain-restricted	domain-CT
-0.131727	3.15399	-0.805582	0.420689	0.911055	-5.37584	ENSG00000197620	CXorf40A	L5_M_MDD.BPD	L5	M	MDD.BPD	domain-restricted	domain-CT
0.0854208	2.3454	0.403373	0.686766	0.966317	-5.37615	ENSG00000237298	TTN-AS1	L5_M_MDD.BPD	L5	M	MDD.BPD	domain-restricted	domain-CT
0.120368	3.98188	0.915631	0.360097	0.89133	-5.37624	ENSG00000196208	GREB1	L5_M_MDD.BPD	L5	M	MDD.BPD	domain-restricted	domain-CT
