## Supplemental Tables for "Overlapping yet distinct spatiomolecular profiles across mood disorders and biological sex in the human prefrontal cortex": ST3-domain-CT_DE-results.xlsx (part 74 of 95)

### Sheet: domain-restricted_t-test (continued)
logFC	AveExpr	t	P.Value	adj.P.Val	B	gene_id	gene_name	coef	domain	sex	group	model	annotation
-0.0881201	7.23095	-1.39187	0.164293	0.786603	-5.3763	ENSG00000177301	KCNA2	L5_M_MDD.BPD	L5	M	MDD.BPD	domain-restricted	domain-CT
-0.104307	2.62773	-0.504955	0.613709	0.954581	-5.37676	ENSG00000166387	PPFIBP2	L5_M_MDD.BPD	L5	M	MDD.BPD	domain-restricted	domain-CT
0.113855	3.15454	0.651358	0.514976	0.935044	-5.37695	ENSG00000268496	AC245884.9	L5_M_MDD.BPD	L5	M	MDD.BPD	domain-restricted	domain-CT
0.0734054	6.59803	1.31548	0.188673	0.806121	-5.37696	ENSG00000103275	UBE2I	L5_M_MDD.BPD	L5	M	MDD.BPD	domain-restricted	domain-CT
-0.0605934	2.28665	-0.233993	0.815042	0.981994	-5.37698	ENSG00000071991	CDH19	L5_M_MDD.BPD	L5	M	MDD.BPD	domain-restricted	domain-CT
0.0795769	2.23582	0.364566	0.715518	0.969778	-5.37701	ENSG00000178078	STAP2	L5_M_MDD.BPD	L5	M	MDD.BPD	domain-restricted	domain-CT
-0.0988385	6.23563	-1.2713	0.203939	0.817324	-5.37708	ENSG00000003756	RBM5	L5_M_MDD.BPD	L5	M	MDD.BPD	domain-restricted	domain-CT
0.0995069	2.66904	0.534692	0.59299	0.950632	-5.37711	ENSG00000121104	FAM117A	L5_M_MDD.BPD	L5	M	MDD.BPD	domain-restricted	domain-CT
0.115185	4.563	1.08424	0.278541	0.85847	-5.3772	ENSG00000171813	PWWP2B	L5_M_MDD.BPD	L5	M	MDD.BPD	domain-restricted	domain-CT
-0.074084	2.30289	-0.368061	0.712912	0.969335	-5.3774	ENSG00000187790	FANCM	L5_M_MDD.BPD	L5	M	MDD.BPD	domain-restricted	domain-CT
-0.0983396	5.67232	-1.21343	0.225271	0.83096	-5.37752	ENSG00000107290	SETX	L5_M_MDD.BPD	L5	M	MDD.BPD	domain-restricted	domain-CT
-0.0776444	6.86212	-1.33429	0.182436	0.800627	-5.37781	ENSG00000185630	PBX1	L5_M_MDD.BPD	L5	M	MDD.BPD	domain-restricted	domain-CT
0.108303	4.56988	1.06047	0.289207	0.863409	-5.37794	ENSG00000108651	UTP6	L5_M_MDD.BPD	L5	M	MDD.BPD	domain-restricted	domain-CT
-0.116134	3.20964	-0.790516	0.429427	0.913516	-5.37798	ENSG00000151093	OXSM	L5_M_MDD.BPD	L5	M	MDD.BPD	domain-restricted	domain-CT
-0.0736618	2.04596	-0.300944	0.763524	0.976147	-5.37852	ENSG00000213221	DNLZ	L5_M_MDD.BPD	L5	M	MDD.BPD	domain-restricted	domain-CT
0.082666	2.38365	0.354133	0.723319	0.970657	-5.37868	ENSG00000172987	HPSE2	L5_M_MDD.BPD	L5	M	MDD.BPD	domain-restricted	domain-CT
0.135846	4.4332	1.04946	0.294239	0.865552	-5.37876	ENSG00000184489	PTP4A3	L5_M_MDD.BPD	L5	M	MDD.BPD	domain-restricted	domain-CT
-0.0772253	2.37737	-0.396982	0.691472	0.966725	-5.37895	ENSG00000172878	METAP1D	L5_M_MDD.BPD	L5	M	MDD.BPD	domain-restricted	domain-CT
0.0827251	6.16498	1.28064	0.200637	0.815105	-5.37914	ENSG00000138018	SELENOI	L5_M_MDD.BPD	L5	M	MDD.BPD	domain-restricted	domain-CT
-0.120819	3.30851	-0.796695	0.425831	0.912757	-5.37924	ENSG00000101452	DHX35	L5_M_MDD.BPD	L5	M	MDD.BPD	domain-restricted	domain-CT
-0.128635	2.6422	-0.6362	0.524802	0.937412	-5.37962	ENSG00000283440	LINC01260	L5_M_MDD.BPD	L5	M	MDD.BPD	domain-restricted	domain-CT
0.12715	4.43336	1.04892	0.294485	0.865689	-5.37972	ENSG00000101542	CDH20	L5_M_MDD.BPD	L5	M	MDD.BPD	domain-restricted	domain-CT
0.0433263	2.51005	0.210044	0.833679	0.983862	-5.37994	ENSG00000119509	INVS	L5_M_MDD.BPD	L5	M	MDD.BPD	domain-restricted	domain-CT
-0.0938395	2.49859	-0.498083	0.618543	0.955252	-5.38001	ENSG00000167920	TMEM99	L5_M_MDD.BPD	L5	M	MDD.BPD	domain-restricted	domain-CT
-0.115273	4.45912	-1.08265	0.279242	0.858659	-5.38029	ENSG00000275835	TUBGCP5	L5_M_MDD.BPD	L5	M	MDD.BPD	domain-restricted	domain-CT
0.109888	4.26607	1.04258	0.297413	0.86702	-5.38049	ENSG00000197785	ATAD3A	L5_M_MDD.BPD	L5	M	MDD.BPD	domain-restricted	domain-CT
-0.130703	3.88736	-0.626887	0.53089	0.938658	-5.38051	ENSG00000213578	CPLX3	L5_M_MDD.BPD	L5	M	MDD.BPD	domain-restricted	domain-CT
-0.0792082	2.33087	-0.383653	0.701323	0.968009	-5.38052	ENSG00000075131	TIPIN	L5_M_MDD.BPD	L5	M	MDD.BPD	domain-restricted	domain-CT
0.101572	4.83924	1.10936	0.267561	0.852954	-5.3806	ENSG00000157911	PEX10	L5_M_MDD.BPD	L5	M	MDD.BPD	domain-restricted	domain-CT
0.124325	3.87966	0.886863	0.375381	0.896568	-5.38062	ENSG00000165804	ZNF219	L5_M_MDD.BPD	L5	M	MDD.BPD	domain-restricted	domain-CT
-0.109364	4.87478	-1.11143	0.266671	0.85256	-5.38083	ENSG00000159256	MORC3	L5_M_MDD.BPD	L5	M	MDD.BPD	domain-restricted	domain-CT
0.12737	4.35496	1.00326	0.315996	0.875297	-5.38086	ENSG00000121931	LRIF1	L5_M_MDD.BPD	L5	M	MDD.BPD	domain-restricted	domain-CT
-0.0301023	2.33247	-0.130441	0.896246	0.990483	-5.38087	ENSG00000198093	ZNF649	L5_M_MDD.BPD	L5	M	MDD.BPD	domain-restricted	domain-CT
-0.0746975	8.14164	-1.43301	0.152191	0.775734	-5.3809	ENSG00000071553	ATP6AP1	L5_M_MDD.BPD	L5	M	MDD.BPD	domain-restricted	domain-CT
0.113208	5.29334	1.12067	0.262715	0.850602	-5.38112	ENSG00000137872	SEMA6D	L5_M_MDD.BPD	L5	M	MDD.BPD	domain-restricted	domain-CT
0.0772645	6.6543	1.31519	0.188769	0.80618	-5.38114	ENSG00000126261	UBA2	L5_M_MDD.BPD	L5	M	MDD.BPD	domain-restricted	domain-CT
0.119469	3.95879	0.91517	0.360339	0.891342	-5.38123	ENSG00000182218	HHIPL1	L5_M_MDD.BPD	L5	M	MDD.BPD	domain-restricted	domain-CT
-0.122407	2.71972	-0.682901	0.494839	0.930393	-5.38151	ENSG00000165084	C8orf34	L5_M_MDD.BPD	L5	M	MDD.BPD	domain-restricted	domain-CT
0.116175	3.93342	0.896636	0.370144	0.89493	-5.38161	ENSG00000184083	FAM120C	L5_M_MDD.BPD	L5	M	MDD.BPD	domain-restricted	domain-CT
0.119821	3.35661	0.826174	0.408917	0.907629	-5.38162	ENSG00000237737	DCTN1-AS1	L5_M_MDD.BPD	L5	M	MDD.BPD	domain-restricted	domain-CT
-0.10787	4.65203	-1.0854	0.278025	0.858165	-5.38165	ENSG00000070501	POLB	L5_M_MDD.BPD	L5	M	MDD.BPD	domain-restricted	domain-CT
-0.136783	3.5965	-0.929837	0.352696	0.888697	-5.38169	ENSG00000158773	USF1	L5_M_MDD.BPD	L5	M	MDD.BPD	domain-restricted	domain-CT
-0.0623366	2.52522	-0.280138	0.779434	0.978068	-5.38207	ENSG00000109771	LRP2BP	L5_M_MDD.BPD	L5	M	MDD.BPD	domain-restricted	domain-CT
0.0810349	7.38746	1.3775	0.168688	0.790036	-5.38208	ENSG00000119383	PTPA	L5_M_MDD.BPD	L5	M	MDD.BPD	domain-restricted	domain-CT
-0.0631527	2.41539	-0.296152	0.76718	0.976626	-5.38245	ENSG00000151338	MIPOL1	L5_M_MDD.BPD	L5	M	MDD.BPD	domain-restricted	domain-CT
-0.104615	5.31183	-1.24513	0.213397	0.823527	-5.38248	ENSG00000185567	AHNAK2	L5_M_MDD.BPD	L5	M	MDD.BPD	domain-restricted	domain-CT
-0.114659	2.2711	-0.527547	0.597939	0.951523	-5.38257	ENSG00000198908	BHLHB9	L5_M_MDD.BPD	L5	M	MDD.BPD	domain-restricted	domain-CT
0.161668	5.53535	1.19199	0.233584	0.836069	-5.38259	ENSG00000167470	MIDN	L5_M_MDD.BPD	L5	M	MDD.BPD	domain-restricted	domain-CT
0.119017	5.28446	1.1563	0.247855	0.843165	-5.3826	ENSG00000176058	TPRN	L5_M_MDD.BPD	L5	M	MDD.BPD	domain-restricted	domain-CT
-0.0648402	2.42841	-0.269904	0.787294	0.979039	-5.38342	ENSG00000118322	ATP10B	L5_M_MDD.BPD	L5	M	MDD.BPD	domain-restricted	domain-CT
0.137137	4.02883	0.866887	0.386228	0.899851	-5.38344	ENSG00000164181	ELOVL7	L5_M_MDD.BPD	L5	M	MDD.BPD	domain-restricted	domain-CT
-0.108414	6.95009	-1.30618	0.191823	0.808506	-5.38353	ENSG00000126777	KTN1	L5_M_MDD.BPD	L5	M	MDD.BPD	domain-restricted	domain-CT
0.0557317	2.40727	0.252146	0.800984	0.980426	-5.3841	ENSG00000026950	BTN3A1	L5_M_MDD.BPD	L5	M	MDD.BPD	domain-restricted	domain-CT
-0.120744	3.3422	-0.796524	0.42593	0.912803	-5.38413	ENSG00000215375	MYL5	L5_M_MDD.BPD	L5	M	MDD.BPD	domain-restricted	domain-CT
0.0840738	2.55606	0.415425	0.677926	0.964967	-5.38431	ENSG00000181026	AEN	L5_M_MDD.BPD	L5	M	MDD.BPD	domain-restricted	domain-CT
0.1074	2.99224	0.62276	0.533594	0.939215	-5.38441	ENSG00000120868	APAF1	L5_M_MDD.BPD	L5	M	MDD.BPD	domain-restricted	domain-CT
0.099224	5.24466	1.18937	0.234595	0.836637	-5.38444	ENSG00000155287	SLC25A28	L5_M_MDD.BPD	L5	M	MDD.BPD	domain-restricted	domain-CT
-0.105534	2.54264	-0.552444	0.580777	0.94832	-5.38451	ENSG00000176222	ZNF404	L5_M_MDD.BPD	L5	M	MDD.BPD	domain-restricted	domain-CT
0.109084	3.24728	0.735627	0.462142	0.922518	-5.38475	ENSG00000139546	TARBP2	L5_M_MDD.BPD	L5	M	MDD.BPD	domain-restricted	domain-CT
-0.0596764	2.54904	-0.278322	0.780827	0.978229	-5.38484	ENSG00000155254	MARVELD1	L5_M_MDD.BPD	L5	M	MDD.BPD	domain-restricted	domain-CT
-0.113092	4.23537	-1.02185	0.307115	0.871328	-5.38506	ENSG00000178096	BOLA1	L5_M_MDD.BPD	L5	M	MDD.BPD	domain-restricted	domain-CT
-0.0823089	2.31725	-0.413199	0.679555	0.965224	-5.38508	ENSG00000261971	MMP25-AS1	L5_M_MDD.BPD	L5	M	MDD.BPD	domain-restricted	domain-CT
-0.111935	4.32463	-1.03588	0.300527	0.868248	-5.38511	ENSG00000232677	LINC00665	L5_M_MDD.BPD	L5	M	MDD.BPD	domain-restricted	domain-CT
-0.134756	2.76094	-0.625359	0.531889	0.938843	-5.38535	ENSG00000128045	RASL11B	L5_M_MDD.BPD	L5	M	MDD.BPD	domain-restricted	domain-CT
-0.140389	4.76574	-1.01657	0.309628	0.872544	-5.38552	ENSG00000157404	KIT	L5_M_MDD.BPD	L5	M	MDD.BPD	domain-restricted	domain-CT
-0.0884762	6.08745	-1.27738	0.201787	0.815886	-5.38566	ENSG00000073803	MAP3K13	L5_M_MDD.BPD	L5	M	MDD.BPD	domain-restricted	domain-CT
-0.112126	3.48657	-0.838316	0.402068	0.90544	-5.38594	ENSG00000101997	CCDC22	L5_M_MDD.BPD	L5	M	MDD.BPD	domain-restricted	domain-CT
0.117233	3.42732	0.818411	0.413332	0.909045	-5.38609	ENSG00000083635	NUFIP1	L5_M_MDD.BPD	L5	M	MDD.BPD	domain-restricted	domain-CT
-0.113079	5.11036	-1.20004	0.23043	0.834062	-5.38616	ENSG00000164236	ANKRD33B	L5_M_MDD.BPD	L5	M	MDD.BPD	domain-restricted	domain-CT
0.114072	4.12917	1.01512	0.310314	0.872808	-5.38637	ENSG00000175105	ZNF654	L5_M_MDD.BPD	L5	M	MDD.BPD	domain-restricted	domain-CT
-0.111596	3.42726	-0.612742	0.540196	0.940568	-5.38646	ENSG00000185339	TCN2	L5_M_MDD.BPD	L5	M	MDD.BPD	domain-restricted	domain-CT
-0.0320808	2.29857	-0.145021	0.884726	0.989161	-5.38653	ENSG00000118508	RAB32	L5_M_MDD.BPD	L5	M	MDD.BPD	domain-restricted	domain-CT
0.164487	4.90534	1.06501	0.287158	0.862314	-5.38668	ENSG00000134250	NOTCH2	L5_M_MDD.BPD	L5	M	MDD.BPD	domain-restricted	domain-CT
-0.118958	2.93494	-0.644462	0.519434	0.936344	-5.38676	ENSG00000188517	COL25A1	L5_M_MDD.BPD	L5	M	MDD.BPD	domain-restricted	domain-CT
0.0196002	1.95333	0.077578	0.93818	0.994626	-5.38683	ENSG00000189316	AC073349.1	L5_M_MDD.BPD	L5	M	MDD.BPD	domain-restricted	domain-CT
-0.10127	5.72926	-1.24088	0.214963	0.82421	-5.38688	ENSG00000050130	JKAMP	L5_M_MDD.BPD	L5	M	MDD.BPD	domain-restricted	domain-CT
0.12618	4.4903	1.06124	0.288855	0.863195	-5.38688	ENSG00000105738	SIPA1L3	L5_M_MDD.BPD	L5	M	MDD.BPD	domain-restricted	domain-CT
-0.107904	5.3684	-1.28185	0.200215	0.814896	-5.38696	ENSG00000041353	RAB27B	L5_M_MDD.BPD	L5	M	MDD.BPD	domain-restricted	domain-CT
-0.111681	3.62383	-0.838473	0.40198	0.905406	-5.38704	ENSG00000188227	ZNF793	L5_M_MDD.BPD	L5	M	MDD.BPD	domain-restricted	domain-CT
0.0258994	2.40945	0.120586	0.904045	0.991124	-5.38725	ENSG00000273061	CDC37L1-DT	L5_M_MDD.BPD	L5	M	MDD.BPD	domain-restricted	domain-CT
0.116358	3.69096	0.821174	0.411757	0.908593	-5.38734	ENSG00000124615	MOCS1	L5_M_MDD.BPD	L5	M	MDD.BPD	domain-restricted	domain-CT
-0.0608152	1.97609	-0.250564	0.802206	0.980469	-5.3876	ENSG00000181097	AC105219.1	L5_M_MDD.BPD	L5	M	MDD.BPD	domain-restricted	domain-CT
-0.0870333	5.61096	-1.22751	0.219939	0.827354	-5.38766	ENSG00000135930	EIF4E2	L5_M_MDD.BPD	L5	M	MDD.BPD	domain-restricted	domain-CT
-0.0900534	5.80176	-1.23404	0.2175	0.825624	-5.38769	ENSG00000124177	CHD6	L5_M_MDD.BPD	L5	M	MDD.BPD	domain-restricted	domain-CT
0.0792195	2.40729	0.39318	0.694276	0.967121	-5.38784	ENSG00000258634	AL160006.1	L5_M_MDD.BPD	L5	M	MDD.BPD	domain-restricted	domain-CT
0.0858625	2.88918	0.424945	0.670974	0.963788	-5.38807	ENSG00000147231	RADX	L5_M_MDD.BPD	L5	M	MDD.BPD	domain-restricted	domain-CT
0.151831	4.36573	0.958789	0.337922	0.883513	-5.38808	ENSG00000129009	ISLR	L5_M_MDD.BPD	L5	M	MDD.BPD	domain-restricted	domain-CT
0.113495	4.42389	1.0299	0.303324	0.869516	-5.38835	ENSG00000120029	ARMH3	L5_M_MDD.BPD	L5	M	MDD.BPD	domain-restricted	domain-CT
-0.10245	5.57631	-1.21302	0.225429	0.831041	-5.38836	ENSG00000198947	DMD	L5_M_MDD.BPD	L5	M	MDD.BPD	domain-restricted	domain-CT
-0.115464	4.31115	-1.07972	0.280544	0.859246	-5.38836	ENSG00000068831	RASGRP2	L5_M_MDD.BPD	L5	M	MDD.BPD	domain-restricted	domain-CT
0.0953163	2.48839	0.513445	0.607761	0.953459	-5.38848	ENSG00000275580	AC022306.2	L5_M_MDD.BPD	L5	M	MDD.BPD	domain-restricted	domain-CT
0.088415	5.70396	1.23049	0.218825	0.826574	-5.38858	ENSG00000114650	SCAP	L5_M_MDD.BPD	L5	M	MDD.BPD	domain-restricted	domain-CT
0.0752868	2.37987	0.371489	0.710358	0.968995	-5.38861	ENSG00000107554	DNMBP	L5_M_MDD.BPD	L5	M	MDD.BPD	domain-restricted	domain-CT
-0.126101	3.37068	-0.903435	0.366528	0.893625	-5.38863	ENSG00000130649	CYP2E1	L5_M_MDD.BPD	L5	M	MDD.BPD	domain-restricted	domain-CT
-0.109186	4.96542	-1.16597	0.243924	0.841372	-5.38927	ENSG00000163053	SLC16A14	L5_M_MDD.BPD	L5	M	MDD.BPD	domain-restricted	domain-CT
0.114634	2.90162	0.619848	0.535509	0.939727	-5.38931	ENSG00000157927	RADIL	L5_M_MDD.BPD	L5	M	MDD.BPD	domain-restricted	domain-CT
-0.127268	4.91279	-1.0774	0.281583	0.859662	-5.38932	ENSG00000173473	SMARCC1	L5_M_MDD.BPD	L5	M	MDD.BPD	domain-restricted	domain-CT
-0.112414	3.00066	-0.642822	0.520498	0.93652	-5.38991	ENSG00000174599	TRAM1L1	L5_M_MDD.BPD	L5	M	MDD.BPD	domain-restricted	domain-CT
-0.163574	3.80563	-0.727374	0.467187	0.923879	-5.39004	ENSG00000141338	ABCA8	L5_M_MDD.BPD	L5	M	MDD.BPD	domain-restricted	domain-CT
0.139832	3.61012	0.729464	0.465904	0.923585	-5.39019	ENSG00000124440	HIF3A	L5_M_MDD.BPD	L5	M	MDD.BPD	domain-restricted	domain-CT
0.119828	3.42974	0.792292	0.428392	0.913397	-5.39029	ENSG00000105538	RASIP1	L5_M_MDD.BPD	L5	M	MDD.BPD	domain-restricted	domain-CT
0.115205	3.68425	0.867876	0.385685	0.89969	-5.39033	ENSG00000141034	GID4	L5_M_MDD.BPD	L5	M	MDD.BPD	domain-restricted	domain-CT
0.122611	3.24416	0.906814	0.364739	0.893024	-5.39034	ENSG00000236333	TRHDE-AS1	L5_M_MDD.BPD	L5	M	MDD.BPD	domain-restricted	domain-CT
-0.136757	3.0976	-0.696312	0.486408	0.928758	-5.39046	ENSG00000248333	CDK11B	L5_M_MDD.BPD	L5	M	MDD.BPD	domain-restricted	domain-CT
-0.102511	2.68539	-0.575002	0.565428	0.945309	-5.39046	ENSG00000173085	COQ2	L5_M_MDD.BPD	L5	M	MDD.BPD	domain-restricted	domain-CT
-0.022272	2.45344	-0.0893646	0.928811	0.993665	-5.39061	ENSG00000163762	TM4SF18	L5_M_MDD.BPD	L5	M	MDD.BPD	domain-restricted	domain-CT
0.11824	3.50819	0.818935	0.413033	0.909003	-5.39067	ENSG00000198521	ZNF43	L5_M_MDD.BPD	L5	M	MDD.BPD	domain-restricted	domain-CT
-0.120146	3.91614	-0.974034	0.330292	0.880593	-5.39076	ENSG00000187624	C17orf97	L5_M_MDD.BPD	L5	M	MDD.BPD	domain-restricted	domain-CT
-0.108451	5.84329	-1.21874	0.22325	0.829605	-5.39082	ENSG00000105926	MPP6	L5_M_MDD.BPD	L5	M	MDD.BPD	domain-restricted	domain-CT
-0.123481	6.12912	-1.3057	0.191989	0.808711	-5.39083	ENSG00000132386	SERPINF1	L5_M_MDD.BPD	L5	M	MDD.BPD	domain-restricted	domain-CT
-0.106017	7.51305	-1.36085	0.173898	0.793981	-5.39096	ENSG00000135720	DYNC1LI2	L5_M_MDD.BPD	L5	M	MDD.BPD	domain-restricted	domain-CT
0.109884	2.86495	0.551501	0.581422	0.948389	-5.39096	ENSG00000256235	SMIM3	L5_M_MDD.BPD	L5	M	MDD.BPD	domain-restricted	domain-CT
0.0421528	2.50814	0.185542	0.852844	0.986045	-5.39101	ENSG00000166016	ABTB2	L5_M_MDD.BPD	L5	M	MDD.BPD	domain-restricted	domain-CT
-0.102755	6.02918	-1.24748	0.212533	0.823032	-5.39113	ENSG00000115993	TRAK2	L5_M_MDD.BPD	L5	M	MDD.BPD	domain-restricted	domain-CT
-0.111093	5.55026	-1.23005	0.218991	0.82667	-5.3917	ENSG00000145428	RNF175	L5_M_MDD.BPD	L5	M	MDD.BPD	domain-restricted	domain-CT
-0.12282	3.18525	-0.832366	0.405415	0.906486	-5.39173	ENSG00000003096	KLHL13	L5_M_MDD.BPD	L5	M	MDD.BPD	domain-restricted	domain-CT
0.11348	3.54056	0.819807	0.412535	0.908791	-5.39263	ENSG00000141391	PRELID3A	L5_M_MDD.BPD	L5	M	MDD.BPD	domain-restricted	domain-CT
0.0306546	2.287	0.141699	0.887349	0.989438	-5.39266	ENSG00000075188	NUP37	L5_M_MDD.BPD	L5	M	MDD.BPD	domain-restricted	domain-CT
0.101571	4.16249	1.01272	0.311458	0.873337	-5.39301	ENSG00000213762	ZNF134	L5_M_MDD.BPD	L5	M	MDD.BPD	domain-restricted	domain-CT
-0.036362	2.60367	-0.149568	0.881137	0.988739	-5.39314	ENSG00000140807	NKD1	L5_M_MDD.BPD	L5	M	MDD.BPD	domain-restricted	domain-CT
0.0175248	2.69555	0.0768637	0.938748	0.994672	-5.39337	ENSG00000188641	DPYD	L5_M_MDD.BPD	L5	M	MDD.BPD	domain-restricted	domain-CT
-0.0970202	2.478	-0.443606	0.65743	0.961619	-5.39344	ENSG00000186235	LINC02610	L5_M_MDD.BPD	L5	M	MDD.BPD	domain-restricted	domain-CT
-0.112252	2.45244	-0.605246	0.545163	0.941636	-5.39364	ENSG00000134321	RSAD2	L5_M_MDD.BPD	L5	M	MDD.BPD	domain-restricted	domain-CT
-0.12113	3.32485	-0.931021	0.352083	0.888496	-5.3937	ENSG00000184388	PABPC1L2B	L5_M_MDD.BPD	L5	M	MDD.BPD	domain-restricted	domain-CT
0.0214766	2.73012	0.0955634	0.923888	0.993152	-5.39391	ENSG00000137965	IFI44	L5_M_MDD.BPD	L5	M	MDD.BPD	domain-restricted	domain-CT
0.104755	4.29752	1.01833	0.308784	0.872054	-5.39393	ENSG00000067596	DHX8	L5_M_MDD.BPD	L5	M	MDD.BPD	domain-restricted	domain-CT
0.133118	4.53844	0.963578	0.33551	0.882741	-5.3941	ENSG00000079337	RAPGEF3	L5_M_MDD.BPD	L5	M	MDD.BPD	domain-restricted	domain-CT
-0.104143	4.25105	-1.04483	0.296372	0.866692	-5.39425	ENSG00000057019	DCBLD2	L5_M_MDD.BPD	L5	M	MDD.BPD	domain-restricted	domain-CT
0.0448369	2.04925	0.191975	0.847803	0.98547	-5.39441	ENSG00000070371	CLTCL1	L5_M_MDD.BPD	L5	M	MDD.BPD	domain-restricted	domain-CT
-0.0532314	2.44208	-0.235682	0.813731	0.981912	-5.3946	ENSG00000228393	LINC01004	L5_M_MDD.BPD	L5	M	MDD.BPD	domain-restricted	domain-CT
0.0330792	2.07442	0.1533	0.878195	0.988423	-5.3946	ENSG00000113248	PCDHB15	L5_M_MDD.BPD	L5	M	MDD.BPD	domain-restricted	domain-CT
-0.114675	5.47918	-1.19256	0.233348	0.835868	-5.39474	ENSG00000185262	UBALD2	L5_M_MDD.BPD	L5	M	MDD.BPD	domain-restricted	domain-CT
0.117212	3.204	0.490587	0.623837	0.956237	-5.39484	ENSG00000137033	IL33	L5_M_MDD.BPD	L5	M	MDD.BPD	domain-restricted	domain-CT
0.121055	4.25477	0.99568	0.319664	0.876789	-5.39507	ENSG00000204946	ZNF783	L5_M_MDD.BPD	L5	M	MDD.BPD	domain-restricted	domain-CT
0.0761895	2.51257	0.365625	0.714728	0.96961	-5.39531	ENSG00000062370	ZNF112	L5_M_MDD.BPD	L5	M	MDD.BPD	domain-restricted	domain-CT
0.0585695	2.49379	0.299572	0.76457	0.976215	-5.3957	ENSG00000259495	AC016705.2	L5_M_MDD.BPD	L5	M	MDD.BPD	domain-restricted	domain-CT
-0.0997585	2.6003	-0.555065	0.578983	0.947989	-5.39571	ENSG00000120370	GORAB	L5_M_MDD.BPD	L5	M	MDD.BPD	domain-restricted	domain-CT
-0.0945478	2.52426	-0.501838	0.6159	0.954957	-5.39582	ENSG00000196511	TPK1	L5_M_MDD.BPD	L5	M	MDD.BPD	domain-restricted	domain-CT
0.0995935	2.98092	0.529395	0.596657	0.951242	-5.39583	ENSG00000137393	RNF144B	L5_M_MDD.BPD	L5	M	MDD.BPD	domain-restricted	domain-CT
-0.0631864	2.61076	-0.303697	0.761426	0.975938	-5.39603	ENSG00000006756	ARSD	L5_M_MDD.BPD	L5	M	MDD.BPD	domain-restricted	domain-CT
0.111913	3.26837	0.708162	0.479022	0.926816	-5.39615	ENSG00000182749	PAQR7	L5_M_MDD.BPD	L5	M	MDD.BPD	domain-restricted	domain-CT
-0.11743	3.63773	-0.822828	0.410816	0.90822	-5.39615	ENSG00000167842	MIS12	L5_M_MDD.BPD	L5	M	MDD.BPD	domain-restricted	domain-CT
0.115467	3.643	0.823809	0.410259	0.908071	-5.39616	ENSG00000141446	ESCO1	L5_M_MDD.BPD	L5	M	MDD.BPD	domain-restricted	domain-CT
-0.159312	3.85662	-0.931866	0.351656	0.888381	-5.39618	ENSG00000269821	KCNQ1OT1	L5_M_MDD.BPD	L5	M	MDD.BPD	domain-restricted	domain-CT
-0.107977	4.51482	-1.05083	0.293606	0.865143	-5.39631	ENSG00000113460	BRIX1	L5_M_MDD.BPD	L5	M	MDD.BPD	domain-restricted	domain-CT
0.0759205	2.71324	0.323945	0.746052	0.973721	-5.39656	ENSG00000262165	AC233723.1	L5_M_MDD.BPD	L5	M	MDD.BPD	domain-restricted	domain-CT
0.107877	5.60351	1.2027	0.229398	0.833357	-5.39658	ENSG00000164086	DUSP7	L5_M_MDD.BPD	L5	M	MDD.BPD	domain-restricted	domain-CT
-0.102842	3.42069	-0.498878	0.617983	0.955166	-5.39688	ENSG00000120693	SMAD9	L5_M_MDD.BPD	L5	M	MDD.BPD	domain-restricted	domain-CT
-0.106903	4.26574	-1.00837	0.313536	0.87431	-5.39699	ENSG00000120656	TAF12	L5_M_MDD.BPD	L5	M	MDD.BPD	domain-restricted	domain-CT
-0.103488	4.76914	-1.10065	0.271335	0.854722	-5.39707	ENSG00000119953	SMNDC1	L5_M_MDD.BPD	L5	M	MDD.BPD	domain-restricted	domain-CT
-0.0968291	2.52964	-0.539297	0.58981	0.950016	-5.39725	ENSG00000148835	TAF5	L5_M_MDD.BPD	L5	M	MDD.BPD	domain-restricted	domain-CT
-0.127506	4.4872	-1.08228	0.27941	0.85872	-5.3973	ENSG00000254615	AC027031.2	L5_M_MDD.BPD	L5	M	MDD.BPD	domain-restricted	domain-CT
0.100134	2.57349	0.614647	0.538938	0.940348	-5.39766	ENSG00000120662	MTRF1	L5_M_MDD.BPD	L5	M	MDD.BPD	domain-restricted	domain-CT
0.109817	3.20944	0.681317	0.49584	0.930551	-5.39785	ENSG00000165115	KIF27	L5_M_MDD.BPD	L5	M	MDD.BPD	domain-restricted	domain-CT
0.130175	3.30818	0.576242	0.564595	0.945162	-5.39791	ENSG00000056736	IL17RB	L5_M_MDD.BPD	L5	M	MDD.BPD	domain-restricted	domain-CT
0.113206	4.38749	0.976618	0.329011	0.880152	-5.39803	ENSG00000144161	ZC3H8	L5_M_MDD.BPD	L5	M	MDD.BPD	domain-restricted	domain-CT
-0.107256	4.7698	-1.12828	0.25949	0.848928	-5.39805	ENSG00000145945	FAM50B	L5_M_MDD.BPD	L5	M	MDD.BPD	domain-restricted	domain-CT
-0.151944	3.64033	-0.942097	0.346393	0.886419	-5.39806	ENSG00000169271	HSPB3	L5_M_MDD.BPD	L5	M	MDD.BPD	domain-restricted	domain-CT
-0.0245913	2.17768	-0.103205	0.917822	0.992607	-5.39827	ENSG00000182010	RTKN2	L5_M_MDD.BPD	L5	M	MDD.BPD	domain-restricted	domain-CT
0.0528029	2.31137	0.243581	0.807609	0.981117	-5.3983	ENSG00000168484	SFTPC	L5_M_MDD.BPD	L5	M	MDD.BPD	domain-restricted	domain-CT
-0.115963	3.32928	-0.758597	0.448285	0.918983	-5.39841	ENSG00000268516	AC020915.2	L5_M_MDD.BPD	L5	M	MDD.BPD	domain-restricted	domain-CT
-0.110986	4.60637	-1.06944	0.285149	0.861112	-5.39856	ENSG00000175782	SLC35E3	L5_M_MDD.BPD	L5	M	MDD.BPD	domain-restricted	domain-CT
0.149399	5.07054	1.10105	0.271169	0.854689	-5.39866	ENSG00000160888	IER2	L5_M_MDD.BPD	L5	M	MDD.BPD	domain-restricted	domain-CT
-0.106356	6.66064	-1.32208	0.186474	0.804128	-5.39869	ENSG00000185774	KCNIP4	L5_M_MDD.BPD	L5	M	MDD.BPD	domain-restricted	domain-CT
-0.112048	4.83744	-1.14048	0.254379	0.84635	-5.3988	ENSG00000163082	SGPP2	L5_M_MDD.BPD	L5	M	MDD.BPD	domain-restricted	domain-CT
-0.00501288	2.8088	-0.0208997	0.98333	0.998718	-5.39907	ENSG00000168918	INPP5D	L5_M_MDD.BPD	L5	M	MDD.BPD	domain-restricted	domain-CT
0.0927844	2.41935	0.480681	0.630856	0.957232	-5.39924	ENSG00000170222	ADPRM	L5_M_MDD.BPD	L5	M	MDD.BPD	domain-restricted	domain-CT
-0.107129	5.05153	-1.10518	0.269365	0.853803	-5.39927	ENSG00000181924	COA4	L5_M_MDD.BPD	L5	M	MDD.BPD	domain-restricted	domain-CT
0.0866289	6.8171	1.31423	0.189091	0.806364	-5.39938	ENSG00000070413	DGCR2	L5_M_MDD.BPD	L5	M	MDD.BPD	domain-restricted	domain-CT
-0.114061	6.50458	-1.2995	0.194103	0.810459	-5.39939	ENSG00000163902	RPN1	L5_M_MDD.BPD	L5	M	MDD.BPD	domain-restricted	domain-CT
-0.117981	3.74584	-0.857447	0.391418	0.901858	-5.39955	ENSG00000237310	AC008267.5	L5_M_MDD.BPD	L5	M	MDD.BPD	domain-restricted	domain-CT
0.113699	3.58141	0.703523	0.481905	0.927608	-5.39961	ENSG00000158292	GPR153	L5_M_MDD.BPD	L5	M	MDD.BPD	domain-restricted	domain-CT
0.00296041	2.59137	0.0134881	0.989241	0.9992	-5.39973	ENSG00000168487	BMP1	L5_M_MDD.BPD	L5	M	MDD.BPD	domain-restricted	domain-CT
-0.0997201	10.1599	-1.50531	0.132593	0.754682	-5.4001	ENSG00000144713	RPL32	L5_M_MDD.BPD	L5	M	MDD.BPD	domain-restricted	domain-CT
0.100751	5.46194	1.19823	0.231132	0.834522	-5.40045	ENSG00000115526	CHST10	L5_M_MDD.BPD	L5	M	MDD.BPD	domain-restricted	domain-CT
-0.122776	3.76668	-0.952012	0.341337	0.884871	-5.40054	ENSG00000196639	HRH1	L5_M_MDD.BPD	L5	M	MDD.BPD	domain-restricted	domain-CT
-0.0747345	2.80248	-0.331919	0.740025	0.972881	-5.40058	ENSG00000224223	VSTM2A-OT1	L5_M_MDD.BPD	L5	M	MDD.BPD	domain-restricted	domain-CT
-0.113251	3.39773	-0.804606	0.421252	0.911256	-5.40062	ENSG00000154114	TBCEL	L5_M_MDD.BPD	L5	M	MDD.BPD	domain-restricted	domain-CT
0.106558	3.13625	0.667665	0.504513	0.932677	-5.40068	ENSG00000174206	C12orf66	L5_M_MDD.BPD	L5	M	MDD.BPD	domain-restricted	domain-CT
0.0939025	5.78149	1.2128	0.225512	0.831147	-5.40075	ENSG00000007392	LUC7L	L5_M_MDD.BPD	L5	M	MDD.BPD	domain-restricted	domain-CT
0.116698	4.2984	0.99808	0.318499	0.876536	-5.40081	ENSG00000100263	RHBDD3	L5_M_MDD.BPD	L5	M	MDD.BPD	domain-restricted	domain-CT
0.127912	3.58156	0.7998	0.42403	0.912251	-5.40104	ENSG00000153714	LURAP1L	L5_M_MDD.BPD	L5	M	MDD.BPD	domain-restricted	domain-CT
-0.0974977	5.15979	-1.15152	0.249811	0.844198	-5.40107	ENSG00000118246	FASTKD2	L5_M_MDD.BPD	L5	M	MDD.BPD	domain-restricted	domain-CT
-0.0873164	2.77724	-0.448419	0.653955	0.961038	-5.40137	ENSG00000136052	SLC41A2	L5_M_MDD.BPD	L5	M	MDD.BPD	domain-restricted	domain-CT
0.122595	4.03226	0.83769	0.402419	0.905579	-5.40148	ENSG00000065357	DGKA	L5_M_MDD.BPD	L5	M	MDD.BPD	domain-restricted	domain-CT
-0.114464	3.16282	-0.714161	0.475306	0.925868	-5.4016	ENSG00000171469	ZNF561	L5_M_MDD.BPD	L5	M	MDD.BPD	domain-restricted	domain-CT
-0.0957061	2.75491	-0.522575	0.601394	0.952132	-5.40161	ENSG00000277954	AC092376.2	L5_M_MDD.BPD	L5	M	MDD.BPD	domain-restricted	domain-CT
-0.084388	5.95775	-1.25038	0.211472	0.82231	-5.40164	ENSG00000168397	ATG4B	L5_M_MDD.BPD	L5	M	MDD.BPD	domain-restricted	domain-CT
-0.0923784	5.62758	-1.21393	0.225081	0.830842	-5.40178	ENSG00000110200	ANAPC15	L5_M_MDD.BPD	L5	M	MDD.BPD	domain-restricted	domain-CT
-0.113619	3.81755	-0.906706	0.364796	0.893043	-5.40179	ENSG00000085274	MYNN	L5_M_MDD.BPD	L5	M	MDD.BPD	domain-restricted	domain-CT
-0.0836659	2.4462	-0.40545	0.68524	0.966114	-5.40185	ENSG00000196497	IPO4	L5_M_MDD.BPD	L5	M	MDD.BPD	domain-restricted	domain-CT
0.145345	5.30768	1.11453	0.265352	0.851897	-5.40191	ENSG00000136205	TNS3	L5_M_MDD.BPD	L5	M	MDD.BPD	domain-restricted	domain-CT
0.0747923	2.60723	0.401717	0.687985	0.966369	-5.40201	ENSG00000108187	PBLD	L5_M_MDD.BPD	L5	M	MDD.BPD	domain-restricted	domain-CT
0.108056	3.27779	0.644813	0.519207	0.93633	-5.40206	ENSG00000047634	SCML1	L5_M_MDD.BPD	L5	M	MDD.BPD	domain-restricted	domain-CT
-0.0831534	2.55679	-0.399201	0.689837	0.966572	-5.40213	ENSG00000105287	PRKD2	L5_M_MDD.BPD	L5	M	MDD.BPD	domain-restricted	domain-CT
0.119192	4.61003	1.08528	0.278076	0.8582	-5.4022	ENSG00000172803	SNX32	L5_M_MDD.BPD	L5	M	MDD.BPD	domain-restricted	domain-CT
-0.0408918	2.31148	-0.19118	0.848426	0.985502	-5.40232	ENSG00000276649	AL117335.1	L5_M_MDD.BPD	L5	M	MDD.BPD	domain-restricted	domain-CT
0.0294247	2.4078	0.131299	0.895567	0.990448	-5.40244	ENSG00000158769	F11R	L5_M_MDD.BPD	L5	M	MDD.BPD	domain-restricted	domain-CT
-0.099595	6.39476	-1.304	0.192554	0.809217	-5.40253	ENSG00000164588	HCN1	L5_M_MDD.BPD	L5	M	MDD.BPD	domain-restricted	domain-CT
0.0685441	2.37234	0.334077	0.738396	0.972693	-5.40254	ENSG00000160336	ZNF761	L5_M_MDD.BPD	L5	M	MDD.BPD	domain-restricted	domain-CT
-0.115867	4.32473	-1.00499	0.31516	0.874846	-5.40277	ENSG00000242759	LINC00882	L5_M_MDD.BPD	L5	M	MDD.BPD	domain-restricted	domain-CT
-0.124252	9.67673	-1.47335	0.14101	0.764002	-5.40281	ENSG00000186468	RPS23	L5_M_MDD.BPD	L5	M	MDD.BPD	domain-restricted	domain-CT
0.099408	6.24642	1.26778	0.205192	0.817993	-5.40282	ENSG00000184545	DUSP8	L5_M_MDD.BPD	L5	M	MDD.BPD	domain-restricted	domain-CT
-0.107486	4.47539	-1.02298	0.306585	0.871075	-5.40287	ENSG00000163867	ZMYM6	L5_M_MDD.BPD	L5	M	MDD.BPD	domain-restricted	domain-CT
0.0247563	2.17061	0.115646	0.907958	0.991585	-5.40323	ENSG00000248890	HHIP-AS1	L5_M_MDD.BPD	L5	M	MDD.BPD	domain-restricted	domain-CT
-0.225097	8.45972	-1.39629	0.162975	0.785574	-5.40328	ENSG00000203930	LINC00632	L5_M_MDD.BPD	L5	M	MDD.BPD	domain-restricted	domain-CT
0.135653	4.62448	0.952891	0.340897	0.884679	-5.40329	ENSG00000148123	PLPPR1	L5_M_MDD.BPD	L5	M	MDD.BPD	domain-restricted	domain-CT
0.119922	4.55059	1.05305	0.292592	0.864877	-5.40345	ENSG00000259834	AL365361.1	L5_M_MDD.BPD	L5	M	MDD.BPD	domain-restricted	domain-CT
-0.0990491	2.95799	-0.529696	0.596448	0.951174	-5.40345	ENSG00000118997	DNAH7	L5_M_MDD.BPD	L5	M	MDD.BPD	domain-restricted	domain-CT
0.0915873	5.67561	1.1914	0.2338	0.836166	-5.40349	ENSG00000057935	MTA3	L5_M_MDD.BPD	L5	M	MDD.BPD	domain-restricted	domain-CT
0.111459	4.40153	1.00471	0.315298	0.874948	-5.40372	ENSG00000125375	DMAC2L	L5_M_MDD.BPD	L5	M	MDD.BPD	domain-restricted	domain-CT
-0.0969496	10.4433	-1.55214	0.120979	0.741434	-5.40376	ENSG00000139970	RTN1	L5_M_MDD.BPD	L5	M	MDD.BPD	domain-restricted	domain-CT
0.0853659	6.47747	1.27447	0.202815	0.816756	-5.40389	ENSG00000197894	ADH5	L5_M_MDD.BPD	L5	M	MDD.BPD	domain-restricted	domain-CT
0.0714268	7.41195	1.36849	0.171489	0.792237	-5.40399	ENSG00000101152	DNAJC5	L5_M_MDD.BPD	L5	M	MDD.BPD	domain-restricted	domain-CT
0.103575	3.10766	0.55206	0.581039	0.948389	-5.40401	ENSG00000140455	USP3	L5_M_MDD.BPD	L5	M	MDD.BPD	domain-restricted	domain-CT
-0.0927974	6.00239	-1.26086	0.207676	0.819953	-5.40413	ENSG00000100422	CERK	L5_M_MDD.BPD	L5	M	MDD.BPD	domain-restricted	domain-CT
-0.0671636	7.84277	-1.39637	0.162936	0.785546	-5.40421	ENSG00000175416	CLTB	L5_M_MDD.BPD	L5	M	MDD.BPD	domain-restricted	domain-CT
0.115975	5.17555	1.09705	0.272902	0.855661	-5.40435	ENSG00000177697	CD151	L5_M_MDD.BPD	L5	M	MDD.BPD	domain-restricted	domain-CT
0.134294	3.72431	0.916198	0.3598	0.891248	-5.4045	ENSG00000176641	RNF152	L5_M_MDD.BPD	L5	M	MDD.BPD	domain-restricted	domain-CT
-0.0996219	7.38276	-1.32794	0.184529	0.802383	-5.40454	ENSG00000100852	ARHGAP5	L5_M_MDD.BPD	L5	M	MDD.BPD	domain-restricted	domain-CT
-0.100346	3.0531	-0.5558	0.578481	0.947902	-5.40482	ENSG00000187049	TMEM216	L5_M_MDD.BPD	L5	M	MDD.BPD	domain-restricted	domain-CT
0.115432	4.14942	1.03763	0.299711	0.867977	-5.40504	ENSG00000007402	CACNA2D2	L5_M_MDD.BPD	L5	M	MDD.BPD	domain-restricted	domain-CT
-0.0786426	6.14381	-1.25447	0.209984	0.82152	-5.4052	ENSG00000149600	COMMD7	L5_M_MDD.BPD	L5	M	MDD.BPD	domain-restricted	domain-CT
-0.116802	2.99973	-0.668294	0.504111	0.9326	-5.40532	ENSG00000131778	CHD1L	L5_M_MDD.BPD	L5	M	MDD.BPD	domain-restricted	domain-CT
-0.113574	4.13875	-1.01423	0.310736	0.873085	-5.40535	ENSG00000180035	ZNF48	L5_M_MDD.BPD	L5	M	MDD.BPD	domain-restricted	domain-CT
0.0934319	2.67099	0.528174	0.597504	0.951435	-5.40545	ENSG00000250616	AC012645.1	L5_M_MDD.BPD	L5	M	MDD.BPD	domain-restricted	domain-CT
-0.117005	3.27425	-0.706311	0.480171	0.927205	-5.4055	ENSG00000164303	ENPP6	L5_M_MDD.BPD	L5	M	MDD.BPD	domain-restricted	domain-CT
-0.0960866	6.10694	-1.279	0.201216	0.815528	-5.40562	ENSG00000240771	ARHGEF25	L5_M_MDD.BPD	L5	M	MDD.BPD	domain-restricted	domain-CT
0.075706	2.45112	0.392744	0.694599	0.967166	-5.40571	ENSG00000177788	AL162595.1	L5_M_MDD.BPD	L5	M	MDD.BPD	domain-restricted	domain-CT
0.00545616	2.63412	0.0246074	0.980373	0.998443	-5.40584	ENSG00000165895	ARHGAP42	L5_M_MDD.BPD	L5	M	MDD.BPD	domain-restricted	domain-CT
0.055821	2.82561	0.227656	0.819964	0.982383	-5.40606	ENSG00000183196	CHST6	L5_M_MDD.BPD	L5	M	MDD.BPD	domain-restricted	domain-CT
-0.119096	2.74448	-0.71775	0.473091	0.925268	-5.40612	ENSG00000182674	KCNB2	L5_M_MDD.BPD	L5	M	MDD.BPD	domain-restricted	domain-CT
-0.11212	2.67425	-0.63603	0.524913	0.937424	-5.4062	ENSG00000276564	AC130650.2	L5_M_MDD.BPD	L5	M	MDD.BPD	domain-restricted	domain-CT
-0.1289	4.77079	-1.14264	0.253488	0.845947	-5.40641	ENSG00000175906	ARL4D	L5_M_MDD.BPD	L5	M	MDD.BPD	domain-restricted	domain-CT
-0.0798924	2.43787	-0.42069	0.674078	0.964241	-5.40643	ENSG00000142528	ZNF473	L5_M_MDD.BPD	L5	M	MDD.BPD	domain-restricted	domain-CT
-0.109781	4.21764	-0.964622	0.334984	0.882675	-5.40656	ENSG00000160050	CCDC28B	L5_M_MDD.BPD	L5	M	MDD.BPD	domain-restricted	domain-CT
-0.075715	2.85127	-0.318241	0.750374	0.974268	-5.40664	ENSG00000164379	FOXQ1	L5_M_MDD.BPD	L5	M	MDD.BPD	domain-restricted	domain-CT
-0.114138	2.34362	-0.564158	0.572782	0.946608	-5.40678	ENSG00000145506	NKD2	L5_M_MDD.BPD	L5	M	MDD.BPD	domain-restricted	domain-CT
-0.0703052	2.73034	-0.326257	0.744303	0.973471	-5.40697	ENSG00000166682	TMPRSS5	L5_M_MDD.BPD	L5	M	MDD.BPD	domain-restricted	domain-CT
-0.119084	3.56125	-0.495821	0.620142	0.955549	-5.40702	ENSG00000163132	MSX1	L5_M_MDD.BPD	L5	M	MDD.BPD	domain-restricted	domain-CT
0.000144727	2.35068	0.000643133	0.999487	0.999982	-5.40714	ENSG00000220008	LINGO3	L5_M_MDD.BPD	L5	M	MDD.BPD	domain-restricted	domain-CT
0.118212	3.50392	0.705591	0.480618	0.927345	-5.40728	ENSG00000185591	SP1	L5_M_MDD.BPD	L5	M	MDD.BPD	domain-restricted	domain-CT
-0.104249	4.60531	-1.05882	0.289957	0.863658	-5.40774	ENSG00000123415	SMUG1	L5_M_MDD.BPD	L5	M	MDD.BPD	domain-restricted	domain-CT
-0.091041	5.48166	-1.20539	0.228356	0.832754	-5.40809	ENSG00000176182	MYPOP	L5_M_MDD.BPD	L5	M	MDD.BPD	domain-restricted	domain-CT
-0.0146186	2.22814	-0.069785	0.94438	0.99528	-5.40812	ENSG00000187187	ZNF546	L5_M_MDD.BPD	L5	M	MDD.BPD	domain-restricted	domain-CT
-0.112146	3.27105	-0.738017	0.460689	0.922129	-5.40818	ENSG00000239467	AC007405.3	L5_M_MDD.BPD	L5	M	MDD.BPD	domain-restricted	domain-CT
-0.113445	4.25476	-1.01321	0.311221	0.873258	-5.40871	ENSG00000243477	NAA80	L5_M_MDD.BPD	L5	M	MDD.BPD	domain-restricted	domain-CT
-0.105441	3.70061	-0.837924	0.402288	0.905499	-5.40872	ENSG00000185973	TMLHE	L5_M_MDD.BPD	L5	M	MDD.BPD	domain-restricted	domain-CT
-0.105769	4.33784	-1.04077	0.298254	0.867322	-5.40915	ENSG00000104714	ERICH1	L5_M_MDD.BPD	L5	M	MDD.BPD	domain-restricted	domain-CT
-0.0695966	2.60011	-0.350332	0.726169	0.971094	-5.40942	ENSG00000177932	ZNF354C	L5_M_MDD.BPD	L5	M	MDD.BPD	domain-restricted	domain-CT
0.111977	3.3065	0.631522	0.527854	0.937965	-5.40943	ENSG00000158296	SLC13A3	L5_M_MDD.BPD	L5	M	MDD.BPD	domain-restricted	domain-CT
-0.121332	4.61666	-1.05228	0.292942	0.864934	-5.40952	ENSG00000169129	AFAP1L2	L5_M_MDD.BPD	L5	M	MDD.BPD	domain-restricted	domain-CT
-0.100023	5.24248	-1.16592	0.243943	0.841372	-5.40952	ENSG00000136045	PWP1	L5_M_MDD.BPD	L5	M	MDD.BPD	domain-restricted	domain-CT
-0.113516	2.95192	-0.718885	0.472391	0.925112	-5.4097	ENSG00000256982	AC135782.1	L5_M_MDD.BPD	L5	M	MDD.BPD	domain-restricted	domain-CT
0.101758	2.98386	0.648899	0.516564	0.935525	-5.40978	ENSG00000180626	ZNF594	L5_M_MDD.BPD	L5	M	MDD.BPD	domain-restricted	domain-CT
-0.127314	3.6651	-0.781828	0.434514	0.914978	-5.4098	ENSG00000128849	CGNL1	L5_M_MDD.BPD	L5	M	MDD.BPD	domain-restricted	domain-CT
0.113314	3.21709	0.765206	0.444342	0.91771	-5.4099	ENSG00000130544	ZNF557	L5_M_MDD.BPD	L5	M	MDD.BPD	domain-restricted	domain-CT
0.0046431	2.11414	0.0189226	0.984907	0.998768	-5.41001	ENSG00000077943	ITGA8	L5_M_MDD.BPD	L5	M	MDD.BPD	domain-restricted	domain-CT
-0.10365	5.64909	-1.24157	0.214707	0.824207	-5.41001	ENSG00000138028	CGREF1	L5_M_MDD.BPD	L5	M	MDD.BPD	domain-restricted	domain-CT
0.100486	5.65534	1.2306	0.218783	0.826455	-5.41005	ENSG00000161682	FAM171A2	L5_M_MDD.BPD	L5	M	MDD.BPD	domain-restricted	domain-CT
0.111842	4.0392	0.920898	0.357342	0.890399	-5.41006	ENSG00000108469	RECQL5	L5_M_MDD.BPD	L5	M	MDD.BPD	domain-restricted	domain-CT
0.0829748	3.11483	0.382855	0.701914	0.968098	-5.41016	ENSG00000169871	TRIM56	L5_M_MDD.BPD	L5	M	MDD.BPD	domain-restricted	domain-CT
-0.102653	6.20078	-1.23982	0.215355	0.824521	-5.4103	ENSG00000149218	ENDOD1	L5_M_MDD.BPD	L5	M	MDD.BPD	domain-restricted	domain-CT
0.116597	3.30395	0.738486	0.460405	0.922016	-5.41039	ENSG00000164088	PPM1M	L5_M_MDD.BPD	L5	M	MDD.BPD	domain-restricted	domain-CT
-0.0840995	6.61653	-1.31018	0.190457	0.807524	-5.4104	ENSG00000172500	FIBP	L5_M_MDD.BPD	L5	M	MDD.BPD	domain-restricted	domain-CT
0.122682	4.47309	0.907371	0.364445	0.892866	-5.41047	ENSG00000111077	TNS2	L5_M_MDD.BPD	L5	M	MDD.BPD	domain-restricted	domain-CT
0.110104	5.34201	1.15151	0.249816	0.844198	-5.41094	ENSG00000151689	INPP1	L5_M_MDD.BPD	L5	M	MDD.BPD	domain-restricted	domain-CT
-0.0941198	5.20995	-1.14944	0.250667	0.844641	-5.41114	ENSG00000136897	MRPL50	L5_M_MDD.BPD	L5	M	MDD.BPD	domain-restricted	domain-CT
-0.0652449	2.46933	-0.328578	0.742548	0.973195	-5.41123	ENSG00000198554	WDHD1	L5_M_MDD.BPD	L5	M	MDD.BPD	domain-restricted	domain-CT
-0.0836273	2.63187	-0.412794	0.679852	0.9653	-5.41143	ENSG00000147036	LANCL3	L5_M_MDD.BPD	L5	M	MDD.BPD	domain-restricted	domain-CT
-0.0917881	6.845	-1.30641	0.191735	0.808451	-5.41147	ENSG00000111276	CDKN1B	L5_M_MDD.BPD	L5	M	MDD.BPD	domain-restricted	domain-CT
-0.100162	5.41464	-1.15503	0.248375	0.84348	-5.41149	ENSG00000133943	DGLUCY	L5_M_MDD.BPD	L5	M	MDD.BPD	domain-restricted	domain-CT
-0.137973	4.47351	-0.901803	0.3674	0.89404	-5.41153	ENSG00000224924	LINC00320	L5_M_MDD.BPD	L5	M	MDD.BPD	domain-restricted	domain-CT
0.0996641	5.908	1.20743	0.227572	0.83229	-5.41157	ENSG00000196730	DAPK1	L5_M_MDD.BPD	L5	M	MDD.BPD	domain-restricted	domain-CT
-0.0698356	7.50752	-1.37179	0.170459	0.791561	-5.4116	ENSG00000177889	UBE2N	L5_M_MDD.BPD	L5	M	MDD.BPD	domain-restricted	domain-CT
0.132943	3.55758	0.688995	0.491001	0.929781	-5.41184	ENSG00000196139	AKR1C3	L5_M_MDD.BPD	L5	M	MDD.BPD	domain-restricted	domain-CT
0.10261	2.8758	0.629179	0.529386	0.938359	-5.41193	ENSG00000147144	CCDC120	L5_M_MDD.BPD	L5	M	MDD.BPD	domain-restricted	domain-CT
0.120399	3.86826	0.730448	0.465299	0.923382	-5.41204	ENSG00000176105	YES1	L5_M_MDD.BPD	L5	M	MDD.BPD	domain-restricted	domain-CT
0.126834	2.9892	0.68421	0.494012	0.930226	-5.41207	ENSG00000196557	CACNA1H	L5_M_MDD.BPD	L5	M	MDD.BPD	domain-restricted	domain-CT
-0.0690619	2.48749	-0.308758	0.757575	0.975397	-5.41209	ENSG00000204219	TCEA3	L5_M_MDD.BPD	L5	M	MDD.BPD	domain-restricted	domain-CT
-0.00161843	2.59805	-0.00708275	0.99435	0.999555	-5.41225	ENSG00000270419	CAHM	L5_M_MDD.BPD	L5	M	MDD.BPD	domain-restricted	domain-CT
-0.119567	4.55378	-1.12511	0.26083	0.849696	-5.41246	ENSG00000157502	PWWP3B	L5_M_MDD.BPD	L5	M	MDD.BPD	domain-restricted	domain-CT
0.158684	4.90148	1.04128	0.298029	0.867257	-5.41248	ENSG00000130208	APOC1	L5_M_MDD.BPD	L5	M	MDD.BPD	domain-restricted	domain-CT
0.0942955	3.02351	0.527501	0.597971	0.951525	-5.41253	ENSG00000284976	BX255925.3	L5_M_MDD.BPD	L5	M	MDD.BPD	domain-restricted	domain-CT
0.0852978	7.37135	1.36699	0.171959	0.792512	-5.41268	ENSG00000076864	RAP1GAP	L5_M_MDD.BPD	L5	M	MDD.BPD	domain-restricted	domain-CT
-0.0123137	2.18431	-0.054649	0.95643	0.996485	-5.41283	ENSG00000196074	SYCP2	L5_M_MDD.BPD	L5	M	MDD.BPD	domain-restricted	domain-CT
-0.0453485	2.90622	-0.186987	0.851711	0.985922	-5.41292	ENSG00000254087	LYN	L5_M_MDD.BPD	L5	M	MDD.BPD	domain-restricted	domain-CT
-0.12312	5.61922	-1.16743	0.243342	0.841038	-5.41306	ENSG00000054282	SDCCAG8	L5_M_MDD.BPD	L5	M	MDD.BPD	domain-restricted	domain-CT
0.102484	5.28681	1.1692	0.242623	0.840689	-5.41368	ENSG00000198863	RUNDC1	L5_M_MDD.BPD	L5	M	MDD.BPD	domain-restricted	domain-CT
-0.129995	4.71453	-1.1141	0.265529	0.852001	-5.41375	ENSG00000254635	WAC-AS1	L5_M_MDD.BPD	L5	M	MDD.BPD	domain-restricted	domain-CT
-0.14341	4.18432	-0.895582	0.370713	0.89498	-5.41378	ENSG00000174501	ANKRD36C	L5_M_MDD.BPD	L5	M	MDD.BPD	domain-restricted	domain-CT
0.0952384	2.8005	0.543325	0.587036	0.949504	-5.41405	ENSG00000274180	NATD1	L5_M_MDD.BPD	L5	M	MDD.BPD	domain-restricted	domain-CT
-0.0634965	2.59867	-0.307592	0.758461	0.975531	-5.41421	ENSG00000145246	ATP10D	L5_M_MDD.BPD	L5	M	MDD.BPD	domain-restricted	domain-CT
-0.11016	1.98436	-0.56632	0.571312	0.94634	-5.41435	ENSG00000143869	GDF7	L5_M_MDD.BPD	L5	M	MDD.BPD	domain-restricted	domain-CT
-0.0795934	2.20356	-0.378363	0.705247	0.96846	-5.41451	ENSG00000237720	AC011995.2	L5_M_MDD.BPD	L5	M	MDD.BPD	domain-restricted	domain-CT
0.106078	3.3864	0.766703	0.443452	0.917459	-5.41518	ENSG00000197044	ZNF441	L5_M_MDD.BPD	L5	M	MDD.BPD	domain-restricted	domain-CT
0.0944196	3.10486	0.53071	0.595746	0.951147	-5.41528	ENSG00000183137	CEP57L1	L5_M_MDD.BPD	L5	M	MDD.BPD	domain-restricted	domain-CT
0.123089	3.92764	0.855652	0.39241	0.902202	-5.41542	ENSG00000173960	UBXN2A	L5_M_MDD.BPD	L5	M	MDD.BPD	domain-restricted	domain-CT
0.118596	2.08343	0.5146	0.606954	0.953293	-5.41543	ENSG00000107438	PDLIM1	L5_M_MDD.BPD	L5	M	MDD.BPD	domain-restricted	domain-CT
-0.125257	9.80578	-1.47305	0.14109	0.764002	-5.41579	ENSG00000213741	RPS29	L5_M_MDD.BPD	L5	M	MDD.BPD	domain-restricted	domain-CT
-0.117175	2.8241	-0.641411	0.521413	0.936721	-5.41591	ENSG00000100526	CDKN3	L5_M_MDD.BPD	L5	M	MDD.BPD	domain-restricted	domain-CT
0.115142	4.18121	0.981445	0.326628	0.879239	-5.41611	ENSG00000162066	AMDHD2	L5_M_MDD.BPD	L5	M	MDD.BPD	domain-restricted	domain-CT
-0.106705	3.35342	-0.786851	0.431569	0.914188	-5.41624	ENSG00000102871	TRADD	L5_M_MDD.BPD	L5	M	MDD.BPD	domain-restricted	domain-CT
-0.0905978	6.18355	-1.2661	0.205795	0.818432	-5.4164	ENSG00000181610	MRPS23	L5_M_MDD.BPD	L5	M	MDD.BPD	domain-restricted	domain-CT
-0.000346839	2.30172	-0.0015668	0.99875	0.999893	-5.41648	ENSG00000129646	QRICH2	L5_M_MDD.BPD	L5	M	MDD.BPD	domain-restricted	domain-CT
-0.0838358	2.16585	-0.40913	0.682538	0.965642	-5.41649	ENSG00000100156	SLC16A8	L5_M_MDD.BPD	L5	M	MDD.BPD	domain-restricted	domain-CT
-0.0908488	2.99324	-0.523983	0.600415	0.951905	-5.41665	ENSG00000171757	LRRC34	L5_M_MDD.BPD	L5	M	MDD.BPD	domain-restricted	domain-CT
-0.0520524	2.29787	-0.228954	0.818955	0.982327	-5.41679	ENSG00000171056	SOX7	L5_M_MDD.BPD	L5	M	MDD.BPD	domain-restricted	domain-CT
0.108578	3.17533	0.57714	0.563984	0.945012	-5.41699	ENSG00000145194	ECE2	L5_M_MDD.BPD	L5	M	MDD.BPD	domain-restricted	domain-CT
0.0770302	2.7416	0.343497	0.731302	0.97169	-5.41739	ENSG00000100767	PAPLN	L5_M_MDD.BPD	L5	M	MDD.BPD	domain-restricted	domain-CT
-0.0311004	2.26706	-0.155378	0.876557	0.988224	-5.41772	ENSG00000198538	ZNF28	L5_M_MDD.BPD	L5	M	MDD.BPD	domain-restricted	domain-CT
0.0352412	2.45721	0.174424	0.86157	0.986895	-5.4178	ENSG00000285533	RELA-DT	L5_M_MDD.BPD	L5	M	MDD.BPD	domain-restricted	domain-CT
0.100768	2.78826	0.562915	0.573628	0.946788	-5.41789	ENSG00000188315	C3orf62	L5_M_MDD.BPD	L5	M	MDD.BPD	domain-restricted	domain-CT
-0.0811949	6.23706	-1.26448	0.206374	0.81888	-5.41798	ENSG00000177971	IMP3	L5_M_MDD.BPD	L5	M	MDD.BPD	domain-restricted	domain-CT
0.0982382	4.50644	1.02455	0.305841	0.87079	-5.41801	ENSG00000074755	ZZEF1	L5_M_MDD.BPD	L5	M	MDD.BPD	domain-restricted	domain-CT
-0.1126	3.20575	-0.761684	0.446441	0.918303	-5.41803	ENSG00000225206	MIR137HG	L5_M_MDD.BPD	L5	M	MDD.BPD	domain-restricted	domain-CT
0.0450976	2.48673	0.206138	0.836728	0.984181	-5.41821	ENSG00000269246	AC011445.2	L5_M_MDD.BPD	L5	M	MDD.BPD	domain-restricted	domain-CT
-0.00676648	2.31804	-0.0308825	0.97537	0.998074	-5.41827	ENSG00000205464	ATP6AP1L	L5_M_MDD.BPD	L5	M	MDD.BPD	domain-restricted	domain-CT
0.110823	3.31261	0.686889	0.492323	0.930027	-5.41838	ENSG00000173145	NOC3L	L5_M_MDD.BPD	L5	M	MDD.BPD	domain-restricted	domain-CT
-0.0909077	2.15511	-0.462837	0.643589	0.959211	-5.4185	ENSG00000203727	SAMD5	L5_M_MDD.BPD	L5	M	MDD.BPD	domain-restricted	domain-CT
-0.0900457	5.73071	-1.22549	0.220699	0.827986	-5.41861	ENSG00000109103	UNC119	L5_M_MDD.BPD	L5	M	MDD.BPD	domain-restricted	domain-CT
0.0922754	5.83469	1.199	0.230833	0.834306	-5.41864	ENSG00000145907	G3BP1	L5_M_MDD.BPD	L5	M	MDD.BPD	domain-restricted	domain-CT
0.104212	2.77029	0.462326	0.643956	0.959305	-5.41905	ENSG00000180929	GPR62	L5_M_MDD.BPD	L5	M	MDD.BPD	domain-restricted	domain-CT
0.11373	3.47531	0.689186	0.490877	0.929717	-5.4191	ENSG00000168477	TNXB	L5_M_MDD.BPD	L5	M	MDD.BPD	domain-restricted	domain-CT
0.0951656	6.68716	1.28425	0.199373	0.814419	-5.41912	ENSG00000104852	SNRNP70	L5_M_MDD.BPD	L5	M	MDD.BPD	domain-restricted	domain-CT
0.102957	4.96309	1.10995	0.267307	0.852819	-5.41917	ENSG00000167548	KMT2D	L5_M_MDD.BPD	L5	M	MDD.BPD	domain-restricted	domain-CT
0.0903328	2.88869	0.500147	0.61709	0.955115	-5.41921	ENSG00000188051	TMEM221	L5_M_MDD.BPD	L5	M	MDD.BPD	domain-restricted	domain-CT
-0.113768	5.53128	-1.16015	0.246286	0.842326	-5.41928	ENSG00000026652	AGPAT4	L5_M_MDD.BPD	L5	M	MDD.BPD	domain-restricted	domain-CT
0.111728	2.82099	0.648815	0.516617	0.935534	-5.41931	ENSG00000161647	MPP3	L5_M_MDD.BPD	L5	M	MDD.BPD	domain-restricted	domain-CT
0.105852	2.94754	0.459512	0.645976	0.959591	-5.41938	ENSG00000187837	HIST1H1C	L5_M_MDD.BPD	L5	M	MDD.BPD	domain-restricted	domain-CT
-0.0942266	5.34485	-1.17604	0.239881	0.839363	-5.41939	ENSG00000137266	SLC22A23	L5_M_MDD.BPD	L5	M	MDD.BPD	domain-restricted	domain-CT
-0.099421	6.82241	-1.29032	0.197262	0.812786	-5.41942	ENSG00000139168	ZCRB1	L5_M_MDD.BPD	L5	M	MDD.BPD	domain-restricted	domain-CT
-0.12429	3.61444	-0.928121	0.353585	0.889029	-5.41963	ENSG00000060718	COL11A1	L5_M_MDD.BPD	L5	M	MDD.BPD	domain-restricted	domain-CT
0.123715	4.01559	0.814387	0.415631	0.909668	-5.41968	ENSG00000130150	MOSPD2	L5_M_MDD.BPD	L5	M	MDD.BPD	domain-restricted	domain-CT
-0.101711	5.15232	-1.11611	0.264663	0.851439	-5.41969	ENSG00000013583	HEBP1	L5_M_MDD.BPD	L5	M	MDD.BPD	domain-restricted	domain-CT
-0.072169	7.56763	-1.36893	0.17135	0.792136	-5.41973	ENSG00000103145	HCFC1R1	L5_M_MDD.BPD	L5	M	MDD.BPD	domain-restricted	domain-CT
0.0452907	2.4801	0.214241	0.830406	0.983507	-5.41977	ENSG00000176225	RTTN	L5_M_MDD.BPD	L5	M	MDD.BPD	domain-restricted	domain-CT
0.110776	3.17971	0.678567	0.49758	0.931048	-5.41988	ENSG00000164953	TMEM67	L5_M_MDD.BPD	L5	M	MDD.BPD	domain-restricted	domain-CT
0.0966024	5.5622	1.15437	0.248645	0.843629	-5.41996	ENSG00000180370	PAK2	L5_M_MDD.BPD	L5	M	MDD.BPD	domain-restricted	domain-CT
-0.0980348	8.61264	-1.40738	0.159656	0.78247	-5.42004	ENSG00000198755	RPL10A	L5_M_MDD.BPD	L5	M	MDD.BPD	domain-restricted	domain-CT
-0.0934035	5.83689	-1.2239	0.221297	0.8284	-5.42012	ENSG00000151743	AMN1	L5_M_MDD.BPD	L5	M	MDD.BPD	domain-restricted	domain-CT
-0.0992582	2.91857	-0.617117	0.537308	0.940016	-5.42044	ENSG00000140993	TIGD7	L5_M_MDD.BPD	L5	M	MDD.BPD	domain-restricted	domain-CT
0.0400807	2.74523	0.180463	0.856828	0.98644	-5.42048	ENSG00000104375	STK3	L5_M_MDD.BPD	L5	M	MDD.BPD	domain-restricted	domain-CT
-0.0907964	2.2993	-0.453939	0.649978	0.96026	-5.42049	ENSG00000085831	TTC39A	L5_M_MDD.BPD	L5	M	MDD.BPD	domain-restricted	domain-CT
0.0962876	4.64332	1.04134	0.297989	0.867252	-5.42051	ENSG00000163138	PACRGL	L5_M_MDD.BPD	L5	M	MDD.BPD	domain-restricted	domain-CT
0.231365	5.43332	1.1424	0.253595	0.845959	-5.42052	ENSG00000121742	GJB6	L5_M_MDD.BPD	L5	M	MDD.BPD	domain-restricted	domain-CT
0.138026	4.92929	1.04749	0.295154	0.866035	-5.42074	ENSG00000159423	ALDH4A1	L5_M_MDD.BPD	L5	M	MDD.BPD	domain-restricted	domain-CT
-0.0418183	2.63742	-0.201025	0.840722	0.984646	-5.42137	ENSG00000152457	DCLRE1C	L5_M_MDD.BPD	L5	M	MDD.BPD	domain-restricted	domain-CT
0.0895755	5.93808	1.22371	0.221371	0.828451	-5.42172	ENSG00000204371	EHMT2	L5_M_MDD.BPD	L5	M	MDD.BPD	domain-restricted	domain-CT
0.0068835	2.60185	0.0294677	0.976498	0.998185	-5.4221	ENSG00000170955	CAVIN3	L5_M_MDD.BPD	L5	M	MDD.BPD	domain-restricted	domain-CT
0.108781	3.4373	0.758523	0.44833	0.918985	-5.42214	ENSG00000175548	ALG10B	L5_M_MDD.BPD	L5	M	MDD.BPD	domain-restricted	domain-CT
0.110679	2.34296	0.568973	0.569511	0.945881	-5.42223	ENSG00000081923	ATP8B1	L5_M_MDD.BPD	L5	M	MDD.BPD	domain-restricted	domain-CT
0.098953	5.2705	1.12559	0.26063	0.849562	-5.42258	ENSG00000141646	SMAD4	L5_M_MDD.BPD	L5	M	MDD.BPD	domain-restricted	domain-CT
0.0980097	4.97613	1.1012	0.271093	0.854665	-5.42305	ENSG00000147650	LRP12	L5_M_MDD.BPD	L5	M	MDD.BPD	domain-restricted	domain-CT
0.0956118	5.3503	1.16746	0.243323	0.841038	-5.42327	ENSG00000167632	TRAPPC9	L5_M_MDD.BPD	L5	M	MDD.BPD	domain-restricted	domain-CT
0.0828643	5.99092	1.23476	0.217231	0.825423	-5.42342	ENSG00000198815	FOXJ3	L5_M_MDD.BPD	L5	M	MDD.BPD	domain-restricted	domain-CT
0.0817229	2.8468	0.455872	0.648588	0.960062	-5.42368	ENSG00000162999	DUSP19	L5_M_MDD.BPD	L5	M	MDD.BPD	domain-restricted	domain-CT
0.111704	3.34739	0.630852	0.528291	0.938057	-5.42369	ENSG00000126785	RHOJ	L5_M_MDD.BPD	L5	M	MDD.BPD	domain-restricted	domain-CT
0.094772	5.67425	1.18307	0.237081	0.837837	-5.4237	ENSG00000150627	WDR17	L5_M_MDD.BPD	L5	M	MDD.BPD	domain-restricted	domain-CT
0.0928205	5.54189	1.15888	0.246801	0.842607	-5.42385	ENSG00000135679	MDM2	L5_M_MDD.BPD	L5	M	MDD.BPD	domain-restricted	domain-CT
0.0963624	2.76523	0.491423	0.623243	0.956052	-5.42388	ENSG00000158815	FGF17	L5_M_MDD.BPD	L5	M	MDD.BPD	domain-restricted	domain-CT
0.103574	4.7974	1.05741	0.290599	0.863923	-5.42389	ENSG00000036549	AC118549.1	L5_M_MDD.BPD	L5	M	MDD.BPD	domain-restricted	domain-CT
-0.118842	2.66443	-0.690934	0.489779	0.929568	-5.42413	ENSG00000259234	ANKRD34C-AS1	L5_M_MDD.BPD	L5	M	MDD.BPD	domain-restricted	domain-CT
-0.000804656	2.27599	-0.00378529	0.996981	0.99973	-5.42422	ENSG00000198482	ZNF808	L5_M_MDD.BPD	L5	M	MDD.BPD	domain-restricted	domain-CT
0.0583764	2.35772	0.174562	0.861463	0.986889	-5.42454	ENSG00000275464	FP565260.1	L5_M_MDD.BPD	L5	M	MDD.BPD	domain-restricted	domain-CT
0.0810427	6.35416	1.24761	0.212488	0.823032	-5.42455	ENSG00000141580	WDR45B	L5_M_MDD.BPD	L5	M	MDD.BPD	domain-restricted	domain-CT
0.109941	3.22114	0.718116	0.472865	0.925236	-5.42456	ENSG00000103343	ZNF174	L5_M_MDD.BPD	L5	M	MDD.BPD	domain-restricted	domain-CT
-0.0964634	5.26455	-1.14523	0.252409	0.845417	-5.42465	ENSG00000113583	C5orf15	L5_M_MDD.BPD	L5	M	MDD.BPD	domain-restricted	domain-CT
-0.10882	3.59824	-0.830034	0.406732	0.906861	-5.42466	ENSG00000000457	SCYL3	L5_M_MDD.BPD	L5	M	MDD.BPD	domain-restricted	domain-CT
0.0999931	5.04751	1.11157	0.266608	0.85256	-5.42488	ENSG00000080189	SLC35C2	L5_M_MDD.BPD	L5	M	MDD.BPD	domain-restricted	domain-CT
-0.109503	3.55203	-0.794792	0.426937	0.913051	-5.42491	ENSG00000123992	DNPEP	L5_M_MDD.BPD	L5	M	MDD.BPD	domain-restricted	domain-CT
0.109136	4.71235	1.08212	0.279477	0.858769	-5.42503	ENSG00000198208	RPS6KL1	L5_M_MDD.BPD	L5	M	MDD.BPD	domain-restricted	domain-CT
-0.0639785	2.60779	-0.29503	0.768037	0.976685	-5.42512	ENSG00000137273	FOXF2	L5_M_MDD.BPD	L5	M	MDD.BPD	domain-restricted	domain-CT
-0.134248	3.90572	-0.900567	0.368053	0.894188	-5.42517	ENSG00000163827	LRRC2	L5_M_MDD.BPD	L5	M	MDD.BPD	domain-restricted	domain-CT
0.0458685	2.45325	0.219456	0.826343	0.983045	-5.42523	ENSG00000196689	TRPV1	L5_M_MDD.BPD	L5	M	MDD.BPD	domain-restricted	domain-CT
-0.0492604	2.51081	-0.23827	0.811724	0.981699	-5.42532	ENSG00000066855	MTFR1	L5_M_MDD.BPD	L5	M	MDD.BPD	domain-restricted	domain-CT
0.0608794	2.463	0.296768	0.76671	0.97657	-5.4258	ENSG00000074660	SCARF1	L5_M_MDD.BPD	L5	M	MDD.BPD	domain-restricted	domain-CT
0.0983597	6.08265	1.18751	0.23533	0.836939	-5.42588	ENSG00000116473	RAP1A	L5_M_MDD.BPD	L5	M	MDD.BPD	domain-restricted	domain-CT
0.104693	2.70697	0.601887	0.547396	0.94197	-5.42602	ENSG00000269176	AP001160.3	L5_M_MDD.BPD	L5	M	MDD.BPD	domain-restricted	domain-CT
0.11554	3.43149	0.762323	0.44606	0.918189	-5.42611	ENSG00000145685	LHFPL2	L5_M_MDD.BPD	L5	M	MDD.BPD	domain-restricted	domain-CT
-0.0746874	2.74533	-0.361443	0.71785	0.970021	-5.42627	ENSG00000170537	TMC7	L5_M_MDD.BPD	L5	M	MDD.BPD	domain-restricted	domain-CT
-0.108484	2.55147	-0.616766	0.537539	0.94007	-5.42627	ENSG00000165899	OTOGL	L5_M_MDD.BPD	L5	M	MDD.BPD	domain-restricted	domain-CT
0.0961202	3.02011	0.497709	0.618806	0.95533	-5.4263	ENSG00000114859	CLCN2	L5_M_MDD.BPD	L5	M	MDD.BPD	domain-restricted	domain-CT
0.101089	4.76536	1.04356	0.29696	0.86681	-5.42646	ENSG00000122299	ZC3H7A	L5_M_MDD.BPD	L5	M	MDD.BPD	domain-restricted	domain-CT
0.115782	3.79843	0.832344	0.405427	0.906486	-5.42648	ENSG00000243708	PLA2G4B	L5_M_MDD.BPD	L5	M	MDD.BPD	domain-restricted	domain-CT
-0.11264	3.39208	-0.70266	0.482443	0.927789	-5.42656	ENSG00000157184	CPT2	L5_M_MDD.BPD	L5	M	MDD.BPD	domain-restricted	domain-CT
-0.102742	4.55138	-1.05049	0.293764	0.865212	-5.42676	ENSG00000137171	KLC4	L5_M_MDD.BPD	L5	M	MDD.BPD	domain-restricted	domain-CT
-0.100343	5.42696	-1.16545	0.244135	0.841442	-5.4268	ENSG00000173166	RAPH1	L5_M_MDD.BPD	L5	M	MDD.BPD	domain-restricted	domain-CT
-0.0760523	6.23326	-1.25254	0.210687	0.821981	-5.42726	ENSG00000182606	TRAK1	L5_M_MDD.BPD	L5	M	MDD.BPD	domain-restricted	domain-CT
0.121914	3.99087	0.858238	0.390981	0.901666	-5.42728	ENSG00000187605	TET3	L5_M_MDD.BPD	L5	M	MDD.BPD	domain-restricted	domain-CT
-0.0774368	6.19138	-1.24216	0.214489	0.824059	-5.42759	ENSG00000047932	GOPC	L5_M_MDD.BPD	L5	M	MDD.BPD	domain-restricted	domain-CT
-0.0957189	5.40314	-1.14581	0.252168	0.845223	-5.42764	ENSG00000087053	MTMR2	L5_M_MDD.BPD	L5	M	MDD.BPD	domain-restricted	domain-CT
-0.0834031	6.12735	-1.24999	0.211615	0.822357	-5.42785	ENSG00000101473	ACOT8	L5_M_MDD.BPD	L5	M	MDD.BPD	domain-restricted	domain-CT
0.107162	3.16311	0.646805	0.517917	0.935999	-5.42791	ENSG00000205560	CPT1B	L5_M_MDD.BPD	L5	M	MDD.BPD	domain-restricted	domain-CT
-0.00648247	2.88553	-0.0240741	0.980799	0.998493	-5.42792	ENSG00000142583	SLC2A5	L5_M_MDD.BPD	L5	M	MDD.BPD	domain-restricted	domain-CT
-0.100407	4.88746	-1.09711	0.272878	0.855661	-5.42795	ENSG00000111879	FAM184A	L5_M_MDD.BPD	L5	M	MDD.BPD	domain-restricted	domain-CT
0.104714	4.40368	0.973819	0.330399	0.880599	-5.42795	ENSG00000114933	INO80D	L5_M_MDD.BPD	L5	M	MDD.BPD	domain-restricted	domain-CT
0.0529957	2.38	0.259146	0.795579	0.979715	-5.42799	ENSG00000135763	URB2	L5_M_MDD.BPD	L5	M	MDD.BPD	domain-restricted	domain-CT
-0.0752357	7.02764	-1.31708	0.188136	0.805632	-5.42812	ENSG00000111530	CAND1	L5_M_MDD.BPD	L5	M	MDD.BPD	domain-restricted	domain-CT
0.0965718	3.17122	0.583408	0.55976	0.944168	-5.42817	ENSG00000042286	AIFM2	L5_M_MDD.BPD	L5	M	MDD.BPD	domain-restricted	domain-CT
0.0622218	2.43707	0.343606	0.73122	0.97169	-5.42818	ENSG00000287562	AL109615.4	L5_M_MDD.BPD	L5	M	MDD.BPD	domain-restricted	domain-CT
0.0788085	6.79844	1.27979	0.200936	0.815317	-5.42828	ENSG00000149187	CELF1	L5_M_MDD.BPD	L5	M	MDD.BPD	domain-restricted	domain-CT
0.108756	4.286	1.0306	0.302996	0.869396	-5.42834	ENSG00000102984	ZNF821	L5_M_MDD.BPD	L5	M	MDD.BPD	domain-restricted	domain-CT
-0.10322	3.19663	-0.703347	0.482015	0.927667	-5.42842	ENSG00000125246	CLYBL	L5_M_MDD.BPD	L5	M	MDD.BPD	domain-restricted	domain-CT
0.0502099	2.4279	0.230805	0.817517	0.982176	-5.4285	ENSG00000134070	IRAK2	L5_M_MDD.BPD	L5	M	MDD.BPD	domain-restricted	domain-CT
0.0955357	5.27305	1.15928	0.246637	0.842537	-5.42863	ENSG00000140564	FURIN	L5_M_MDD.BPD	L5	M	MDD.BPD	domain-restricted	domain-CT
0.0761423	2.94987	0.40562	0.685115	0.966114	-5.42898	ENSG00000119778	ATAD2B	L5_M_MDD.BPD	L5	M	MDD.BPD	domain-restricted	domain-CT
0.0727575	2.78446	0.36748	0.713344	0.969434	-5.4291	ENSG00000272870	AC097534.2	L5_M_MDD.BPD	L5	M	MDD.BPD	domain-restricted	domain-CT
0.0607767	2.67346	0.312657	0.754611	0.974897	-5.42914	ENSG00000196757	ZNF700	L5_M_MDD.BPD	L5	M	MDD.BPD	domain-restricted	domain-CT
0.130739	5.46229	1.0907	0.275697	0.857087	-5.42925	ENSG00000008282	SYPL1	L5_M_MDD.BPD	L5	M	MDD.BPD	domain-restricted	domain-CT
-0.0190145	2.29221	-0.0893904	0.928791	0.993665	-5.42936	ENSG00000247572	CKMT2-AS1	L5_M_MDD.BPD	L5	M	MDD.BPD	domain-restricted	domain-CT
-0.100158	4.56491	-1.05792	0.290366	0.863769	-5.42952	ENSG00000161179	YDJC	L5_M_MDD.BPD	L5	M	MDD.BPD	domain-restricted	domain-CT
-0.101369	4.57438	-1.09419	0.274153	0.856222	-5.42964	ENSG00000145882	PCYOX1L	L5_M_MDD.BPD	L5	M	MDD.BPD	domain-restricted	domain-CT
0.116152	4.2931	0.844333	0.3987	0.904157	-5.42976	ENSG00000136861	CDK5RAP2	L5_M_MDD.BPD	L5	M	MDD.BPD	domain-restricted	domain-CT
-0.087269	6.05894	-1.24114	0.214866	0.824207	-5.42978	ENSG00000151500	THYN1	L5_M_MDD.BPD	L5	M	MDD.BPD	domain-restricted	domain-CT
-0.0791302	9.73242	-1.48192	0.138698	0.761582	-5.42998	ENSG00000078018	MAP2	L5_M_MDD.BPD	L5	M	MDD.BPD	domain-restricted	domain-CT
0.000923453	2.42828	0.00392638	0.996868	0.999697	-5.43004	ENSG00000113209	PCDHB5	L5_M_MDD.BPD	L5	M	MDD.BPD	domain-restricted	domain-CT
0.102219	4.57811	1.06421	0.28751	0.862415	-5.43006	ENSG00000174109	C16orf91	L5_M_MDD.BPD	L5	M	MDD.BPD	domain-restricted	domain-CT
0.100841	5.23123	1.12232	0.262017	0.850324	-5.43011	ENSG00000213339	QTRT1	L5_M_MDD.BPD	L5	M	MDD.BPD	domain-restricted	domain-CT
-0.0916612	5.37385	-1.17881	0.238774	0.838678	-5.43012	ENSG00000179958	DCTPP1	L5_M_MDD.BPD	L5	M	MDD.BPD	domain-restricted	domain-CT
0.115278	4.38582	0.902516	0.367015	0.893796	-5.43028	ENSG00000120594	PLXDC2	L5_M_MDD.BPD	L5	M	MDD.BPD	domain-restricted	domain-CT
-0.104173	4.22041	-0.976257	0.32919	0.880249	-5.43032	ENSG00000092931	MFSD11	L5_M_MDD.BPD	L5	M	MDD.BPD	domain-restricted	domain-CT
0.111875	3.93286	0.882474	0.377748	0.897252	-5.43073	ENSG00000108506	INTS2	L5_M_MDD.BPD	L5	M	MDD.BPD	domain-restricted	domain-CT
-0.0918833	5.15972	-1.11429	0.265442	0.851961	-5.43074	ENSG00000116406	EDEM3	L5_M_MDD.BPD	L5	M	MDD.BPD	domain-restricted	domain-CT
0.0946491	2.29636	0.556542	0.577974	0.947822	-5.43075	ENSG00000137142	IGFBPL1	L5_M_MDD.BPD	L5	M	MDD.BPD	domain-restricted	domain-CT
-0.100113	5.30127	-1.14088	0.254211	0.846287	-5.43077	ENSG00000177034	MTX3	L5_M_MDD.BPD	L5	M	MDD.BPD	domain-restricted	domain-CT
0.0949869	6.68359	1.26995	0.204419	0.817565	-5.43107	ENSG00000115128	SF3B6	L5_M_MDD.BPD	L5	M	MDD.BPD	domain-restricted	domain-CT
0.0970025	5.77135	1.22136	0.222257	0.82897	-5.43109	ENSG00000114923	SLC4A3	L5_M_MDD.BPD	L5	M	MDD.BPD	domain-restricted	domain-CT
0.0902806	2.31305	0.483704	0.62871	0.956907	-5.43109	ENSG00000261542	AC011978.2	L5_M_MDD.BPD	L5	M	MDD.BPD	domain-restricted	domain-CT
0.0750785	7.25977	1.33216	0.183134	0.801275	-5.43115	ENSG00000132970	WASF3	L5_M_MDD.BPD	L5	M	MDD.BPD	domain-restricted	domain-CT
0.110906	3.85022	0.86268	0.388535	0.900796	-5.43148	ENSG00000164307	ERAP1	L5_M_MDD.BPD	L5	M	MDD.BPD	domain-restricted	domain-CT
-0.108894	3.49689	-0.649784	0.515991	0.935351	-5.43174	ENSG00000143458	GABPB2	L5_M_MDD.BPD	L5	M	MDD.BPD	domain-restricted	domain-CT
0.104312	3.57901	0.791903	0.428619	0.913477	-5.4318	ENSG00000171953	ATPAF2	L5_M_MDD.BPD	L5	M	MDD.BPD	domain-restricted	domain-CT
-0.0998512	2.61792	-0.486114	0.627001	0.956725	-5.43185	ENSG00000138587	MNS1	L5_M_MDD.BPD	L5	M	MDD.BPD	domain-restricted	domain-CT
0.1002	3.45966	0.632176	0.527427	0.937889	-5.43188	ENSG00000130584	ZBTB46	L5_M_MDD.BPD	L5	M	MDD.BPD	domain-restricted	domain-CT
-0.0859538	2.52741	-0.421628	0.673393	0.964079	-5.43215	ENSG00000159640	ACE	L5_M_MDD.BPD	L5	M	MDD.BPD	domain-restricted	domain-CT
-0.104737	3.80501	-0.863306	0.388191	0.900623	-5.43226	ENSG00000214160	ALG3	L5_M_MDD.BPD	L5	M	MDD.BPD	domain-restricted	domain-CT
0.109455	3.60986	0.771631	0.440528	0.916563	-5.43229	ENSG00000112118	MCM3	L5_M_MDD.BPD	L5	M	MDD.BPD	domain-restricted	domain-CT
0.16256	6.6385	1.25727	0.208986	0.820743	-5.43233	ENSG00000256045	MTRNR2L10	L5_M_MDD.BPD	L5	M	MDD.BPD	domain-restricted	domain-CT
0.0907749	6.19539	1.2311	0.218594	0.826342	-5.43234	ENSG00000221978	CCNL2	L5_M_MDD.BPD	L5	M	MDD.BPD	domain-restricted	domain-CT
-0.0995389	5.05664	-1.11178	0.266518	0.852542	-5.43263	ENSG00000164808	SPIDR	L5_M_MDD.BPD	L5	M	MDD.BPD	domain-restricted	domain-CT
-0.117344	4.09575	-0.875478	0.381539	0.898395	-5.43265	ENSG00000071246	VASH1	L5_M_MDD.BPD	L5	M	MDD.BPD	domain-restricted	domain-CT
-0.0561076	2.87088	-0.235171	0.814128	0.981912	-5.43325	ENSG00000123700	KCNJ2	L5_M_MDD.BPD	L5	M	MDD.BPD	domain-restricted	domain-CT
0.00408013	2.9531	0.0192004	0.984685	0.998762	-5.43327	ENSG00000204767	INSYN2B	L5_M_MDD.BPD	L5	M	MDD.BPD	domain-restricted	domain-CT
-0.118904	3.68641	-0.894244	0.371422	0.895141	-5.43358	ENSG00000272010	AC100814.1	L5_M_MDD.BPD	L5	M	MDD.BPD	domain-restricted	domain-CT
-0.106526	2.88436	-0.666264	0.505407	0.932801	-5.43365	ENSG00000248859	LINC01574	L5_M_MDD.BPD	L5	M	MDD.BPD	domain-restricted	domain-CT
0.0988148	3.04293	0.602076	0.54727	0.941937	-5.43403	ENSG00000149016	TUT1	L5_M_MDD.BPD	L5	M	MDD.BPD	domain-restricted	domain-CT
0.0401785	2.39881	0.191175	0.84843	0.985502	-5.4342	ENSG00000138376	BARD1	L5_M_MDD.BPD	L5	M	MDD.BPD	domain-restricted	domain-CT
-0.103104	3.45482	-0.760555	0.447115	0.91849	-5.43426	ENSG00000224870	MRPL20-AS1	L5_M_MDD.BPD	L5	M	MDD.BPD	domain-restricted	domain-CT
0.112153	3.71177	0.845259	0.398183	0.904006	-5.43432	ENSG00000102870	ZNF629	L5_M_MDD.BPD	L5	M	MDD.BPD	domain-restricted	domain-CT
0.0605505	2.48679	0.330985	0.74073	0.972976	-5.43448	ENSG00000171169	NAIF1	L5_M_MDD.BPD	L5	M	MDD.BPD	domain-restricted	domain-CT
0.121324	4.6149	0.986837	0.323978	0.878257	-5.43469	ENSG00000198740	ZNF652	L5_M_MDD.BPD	L5	M	MDD.BPD	domain-restricted	domain-CT
0.104313	4.19105	0.928372	0.353455	0.888985	-5.43473	ENSG00000179151	EDC3	L5_M_MDD.BPD	L5	M	MDD.BPD	domain-restricted	domain-CT
-0.082575	2.5531	-0.462921	0.643529	0.959196	-5.43507	ENSG00000221926	TRIM16	L5_M_MDD.BPD	L5	M	MDD.BPD	domain-restricted	domain-CT
-0.10387	3.14529	-0.690307	0.490172	0.929598	-5.43519	ENSG00000117262	GPR89A	L5_M_MDD.BPD	L5	M	MDD.BPD	domain-restricted	domain-CT
-0.0982047	4.78923	-1.05396	0.292172	0.864695	-5.43522	ENSG00000109689	STIM2	L5_M_MDD.BPD	L5	M	MDD.BPD	domain-restricted	domain-CT
0.0988133	4.56851	1.00135	0.316918	0.875709	-5.43541	ENSG00000269556	TMEM185A	L5_M_MDD.BPD	L5	M	MDD.BPD	domain-restricted	domain-CT
-0.0496052	2.4384	-0.248443	0.803847	0.980605	-5.43546	ENSG00000275645	AC068338.3	L5_M_MDD.BPD	L5	M	MDD.BPD	domain-restricted	domain-CT
-0.184247	7.17088	-1.27339	0.203211	0.816854	-5.4355	ENSG00000129538	RNASE1	L5_M_MDD.BPD	L5	M	MDD.BPD	domain-restricted	domain-CT
-0.103819	3.6753	-0.84187	0.400076	0.904722	-5.43565	ENSG00000087269	NOP14	L5_M_MDD.BPD	L5	M	MDD.BPD	domain-restricted	domain-CT
0.106666	4.68631	1.03571	0.300605	0.868314	-5.43567	ENSG00000072195	SPEG	L5_M_MDD.BPD	L5	M	MDD.BPD	domain-restricted	domain-CT
0.0951084	6.62384	1.26983	0.20446	0.817592	-5.43587	ENSG00000106665	CLIP2	L5_M_MDD.BPD	L5	M	MDD.BPD	domain-restricted	domain-CT
-0.0760958	2.1869	-0.373903	0.708562	0.96879	-5.43619	ENSG00000273084	AC092171.5	L5_M_MDD.BPD	L5	M	MDD.BPD	domain-restricted	domain-CT
-0.10437	3.49017	-0.644814	0.519206	0.93633	-5.4363	ENSG00000172175	MALT1	L5_M_MDD.BPD	L5	M	MDD.BPD	domain-restricted	domain-CT
0.102756	3.50387	0.796501	0.425943	0.912803	-5.43637	ENSG00000059769	DNAJC25	L5_M_MDD.BPD	L5	M	MDD.BPD	domain-restricted	domain-CT
-0.0904716	3.08003	-0.491003	0.623539	0.956136	-5.43642	ENSG00000113810	SMC4	L5_M_MDD.BPD	L5	M	MDD.BPD	domain-restricted	domain-CT
-0.111892	3.91205	-0.742805	0.457786	0.921396	-5.43649	ENSG00000172086	KRCC1	L5_M_MDD.BPD	L5	M	MDD.BPD	domain-restricted	domain-CT
0.100347	2.91378	0.563178	0.573449	0.946772	-5.4367	ENSG00000156374	PCGF6	L5_M_MDD.BPD	L5	M	MDD.BPD	domain-restricted	domain-CT
0.114333	3.74673	0.832888	0.405121	0.906411	-5.4368	ENSG00000187535	IFT140	L5_M_MDD.BPD	L5	M	MDD.BPD	domain-restricted	domain-CT
-0.0819585	2.97712	-0.439632	0.660306	0.96196	-5.43691	ENSG00000113356	POLR3G	L5_M_MDD.BPD	L5	M	MDD.BPD	domain-restricted	domain-CT
0.0883028	2.93934	0.51329	0.60787	0.953495	-5.43694	ENSG00000181472	ZBTB2	L5_M_MDD.BPD	L5	M	MDD.BPD	domain-restricted	domain-CT
0.0942552	7.06684	1.25285	0.210573	0.821875	-5.43719	ENSG00000186469	GNG2	L5_M_MDD.BPD	L5	M	MDD.BPD	domain-restricted	domain-CT
-0.0951112	5.01583	-1.12125	0.262468	0.850521	-5.43735	ENSG00000040633	PHF23	L5_M_MDD.BPD	L5	M	MDD.BPD	domain-restricted	domain-CT
-0.0734436	2.72417	-0.396028	0.692175	0.966866	-5.43738	ENSG00000183621	ZNF438	L5_M_MDD.BPD	L5	M	MDD.BPD	domain-restricted	domain-CT
-0.127325	4.55567	-1.04544	0.296096	0.866518	-5.43747	ENSG00000137944	KYAT3	L5_M_MDD.BPD	L5	M	MDD.BPD	domain-restricted	domain-CT
0.0569616	2.3616	0.288158	0.773289	0.977274	-5.43748	ENSG00000232040	ZBED9	L5_M_MDD.BPD	L5	M	MDD.BPD	domain-restricted	domain-CT
0.108582	4.00226	0.558492	0.576644	0.94743	-5.43756	ENSG00000101384	JAG1	L5_M_MDD.BPD	L5	M	MDD.BPD	domain-restricted	domain-CT
-0.104878	4.1593	-0.940914	0.346992	0.886645	-5.43773	ENSG00000111231	GPN3	L5_M_MDD.BPD	L5	M	MDD.BPD	domain-restricted	domain-CT
-0.0974525	4.96099	-1.09231	0.27498	0.856814	-5.43775	ENSG00000063176	SPHK2	L5_M_MDD.BPD	L5	M	MDD.BPD	domain-restricted	domain-CT
-0.0139156	2.45145	-0.0631938	0.949626	0.995781	-5.43778	ENSG00000174428	GTF2IRD2B	L5_M_MDD.BPD	L5	M	MDD.BPD	domain-restricted	domain-CT
-0.0537399	2.57754	-0.28711	0.774092	0.97736	-5.43787	ENSG00000175611	LINC00476	L5_M_MDD.BPD	L5	M	MDD.BPD	domain-restricted	domain-CT
-0.0922889	5.612	-1.19824	0.231129	0.834522	-5.4379	ENSG00000110619	CARS	L5_M_MDD.BPD	L5	M	MDD.BPD	domain-restricted	domain-CT
-0.105054	4.16113	-0.875003	0.381797	0.89846	-5.43795	ENSG00000102805	CLN5	L5_M_MDD.BPD	L5	M	MDD.BPD	domain-restricted	domain-CT
-0.0392924	2.833	-0.191688	0.848029	0.98548	-5.43795	ENSG00000105483	CARD8	L5_M_MDD.BPD	L5	M	MDD.BPD	domain-restricted	domain-CT
-0.0874531	5.93772	-1.21808	0.223502	0.82975	-5.4384	ENSG00000105983	LMBR1	L5_M_MDD.BPD	L5	M	MDD.BPD	domain-restricted	domain-CT
0.00845852	2.33997	0.0412609	0.967097	0.997475	-5.43841	ENSG00000122696	SLC25A51	L5_M_MDD.BPD	L5	M	MDD.BPD	domain-restricted	domain-CT
0.113928	3.70077	0.734412	0.462882	0.922786	-5.43843	ENSG00000134376	CRB1	L5_M_MDD.BPD	L5	M	MDD.BPD	domain-restricted	domain-CT
0.111578	4.51383	1.02001	0.307987	0.871603	-5.43851	ENSG00000169914	OTUD3	L5_M_MDD.BPD	L5	M	MDD.BPD	domain-restricted	domain-CT
0.0309973	2.18198	0.146874	0.883263	0.988938	-5.43869	ENSG00000249115	HAUS5	L5_M_MDD.BPD	L5	M	MDD.BPD	domain-restricted	domain-CT
0.0547146	2.36663	0.274106	0.784064	0.978638	-5.4387	ENSG00000164053	ATRIP	L5_M_MDD.BPD	L5	M	MDD.BPD	domain-restricted	domain-CT
-0.106048	4.07553	-0.981635	0.326534	0.879233	-5.43871	ENSG00000168781	PPIP5K1	L5_M_MDD.BPD	L5	M	MDD.BPD	domain-restricted	domain-CT
0.113697	7.18773	1.30643	0.191741	0.808451	-5.43895	ENSG00000181409	AATK	L5_M_MDD.BPD	L5	M	MDD.BPD	domain-restricted	domain-CT
-0.115983	3.83686	-0.907917	0.364156	0.892778	-5.43908	ENSG00000119771	KLHL29	L5_M_MDD.BPD	L5	M	MDD.BPD	domain-restricted	domain-CT
-0.11202	2.67633	-0.593451	0.553023	0.94298	-5.43913	ENSG00000226380	AC016831.1	L5_M_MDD.BPD	L5	M	MDD.BPD	domain-restricted	domain-CT
-0.114971	3.20324	-0.797658	0.425272	0.912571	-5.43924	ENSG00000254585	MAGEL2	L5_M_MDD.BPD	L5	M	MDD.BPD	domain-restricted	domain-CT
0.0501505	2.26143	0.246701	0.805194	0.980806	-5.43944	ENSG00000146776	ATXN7L1	L5_M_MDD.BPD	L5	M	MDD.BPD	domain-restricted	domain-CT
0.108223	2.95518	0.707916	0.479174	0.926825	-5.43949	ENSG00000287104	AC097382.3	L5_M_MDD.BPD	L5	M	MDD.BPD	domain-restricted	domain-CT
-0.0648459	7.79586	-1.35186	0.176747	0.796481	-5.43961	ENSG00000109332	UBE2D3	L5_M_MDD.BPD	L5	M	MDD.BPD	domain-restricted	domain-CT
-0.105382	3.82187	-0.597684	0.550196	0.942363	-5.43968	ENSG00000286961	AC091938.1	L5_M_MDD.BPD	L5	M	MDD.BPD	domain-restricted	domain-CT
0.0775424	2.34048	0.407319	0.683867	0.96588	-5.43978	ENSG00000181652	ATG9B	L5_M_MDD.BPD	L5	M	MDD.BPD	domain-restricted	domain-CT
-0.0784779	5.9552	-1.21804	0.223516	0.82975	-5.4399	ENSG00000136718	IMP4	L5_M_MDD.BPD	L5	M	MDD.BPD	domain-restricted	domain-CT
-0.130205	4.18975	-0.981456	0.326625	0.879239	-5.43991	ENSG00000182575	NXPH3	L5_M_MDD.BPD	L5	M	MDD.BPD	domain-restricted	domain-CT
0.120172	6.4346	1.18773	0.235255	0.836872	-5.44013	ENSG00000138448	ITGAV	L5_M_MDD.BPD	L5	M	MDD.BPD	domain-restricted	domain-CT
0.0620449	2.38902	0.330028	0.741453	0.973096	-5.44064	ENSG00000155962	CLIC2	L5_M_MDD.BPD	L5	M	MDD.BPD	domain-restricted	domain-CT
0.111791	4.11523	0.853576	0.393559	0.902591	-5.44083	ENSG00000108854	SMURF2	L5_M_MDD.BPD	L5	M	MDD.BPD	domain-restricted	domain-CT
-0.0912114	6.10616	-1.23671	0.216506	0.825202	-5.44084	ENSG00000273611	ZNHIT3	L5_M_MDD.BPD	L5	M	MDD.BPD	domain-restricted	domain-CT
0.117532	3.25754	0.58619	0.557891	0.943801	-5.44088	ENSG00000256463	SALL3	L5_M_MDD.BPD	L5	M	MDD.BPD	domain-restricted	domain-CT
0.00840817	2.21633	0.0358219	0.971432	0.997837	-5.44094	ENSG00000215915	ATAD3C	L5_M_MDD.BPD	L5	M	MDD.BPD	domain-restricted	domain-CT
0.102165	3.32312	0.705524	0.48066	0.927351	-5.44096	ENSG00000284024	HSPA14	L5_M_MDD.BPD	L5	M	MDD.BPD	domain-restricted	domain-CT
-0.0954101	5.03149	-1.12125	0.262468	0.850521	-5.4413	ENSG00000008869	HEATR5B	L5_M_MDD.BPD	L5	M	MDD.BPD	domain-restricted	domain-CT
0.0968137	4.56975	1.03771	0.299676	0.867961	-5.44139	ENSG00000132664	POLR3F	L5_M_MDD.BPD	L5	M	MDD.BPD	domain-restricted	domain-CT
-0.105477	3.97048	-0.846923	0.397255	0.903665	-5.44159	ENSG00000079482	OPHN1	L5_M_MDD.BPD	L5	M	MDD.BPD	domain-restricted	domain-CT
-0.121454	5.45877	-1.17204	0.241487	0.840216	-5.44165	ENSG00000148339	SLC25A25	L5_M_MDD.BPD	L5	M	MDD.BPD	domain-restricted	domain-CT
-0.0671025	2.40862	-0.356944	0.721214	0.97046	-5.44172	ENSG00000159885	ZNF222	L5_M_MDD.BPD	L5	M	MDD.BPD	domain-restricted	domain-CT
-0.098352	4.7456	-1.05205	0.293049	0.864971	-5.44175	ENSG00000134077	THUMPD3	L5_M_MDD.BPD	L5	M	MDD.BPD	domain-restricted	domain-CT
0.0971508	2.80477	0.601154	0.547883	0.942007	-5.44208	ENSG00000091651	ORC6	L5_M_MDD.BPD	L5	M	MDD.BPD	domain-restricted	domain-CT
-0.160237	3.58889	-0.8141	0.415804	0.909683	-5.44212	ENSG00000173334	TRIB1	L5_M_MDD.BPD	L5	M	MDD.BPD	domain-restricted	domain-CT
0.0683324	2.48592	0.368637	0.712482	0.969301	-5.44216	ENSG00000130772	MED18	L5_M_MDD.BPD	L5	M	MDD.BPD	domain-restricted	domain-CT
0.102936	4.14718	0.914828	0.360518	0.891402	-5.44224	ENSG00000177951	BET1L	L5_M_MDD.BPD	L5	M	MDD.BPD	domain-restricted	domain-CT
0.0735478	6.60175	1.26624	0.205744	0.818393	-5.44255	ENSG00000183723	CMTM4	L5_M_MDD.BPD	L5	M	MDD.BPD	domain-restricted	domain-CT
-0.0896129	3.13889	-0.422398	0.672832	0.963986	-5.4426	ENSG00000132530	XAF1	L5_M_MDD.BPD	L5	M	MDD.BPD	domain-restricted	domain-CT
0.0842968	5.62764	1.15893	0.246782	0.842607	-5.44265	ENSG00000155508	CNOT8	L5_M_MDD.BPD	L5	M	MDD.BPD	domain-restricted	domain-CT
-0.108778	3.54146	-0.708224	0.478983	0.926816	-5.44274	ENSG00000100325	ASCC2	L5_M_MDD.BPD	L5	M	MDD.BPD	domain-restricted	domain-CT
-0.0839395	5.89654	-1.20977	0.226672	0.831684	-5.44281	ENSG00000137103	TMEM8B	L5_M_MDD.BPD	L5	M	MDD.BPD	domain-restricted	domain-CT
0.0645303	3.09627	0.309809	0.756775	0.975265	-5.44299	ENSG00000197256	KANK2	L5_M_MDD.BPD	L5	M	MDD.BPD	domain-restricted	domain-CT
-0.0947705	1.78227	-0.402455	0.687441	0.966348	-5.44304	ENSG00000276462	BX255923.2	L5_M_MDD.BPD	L5	M	MDD.BPD	domain-restricted	domain-CT
0.07048	3.10248	0.379467	0.704428	0.96835	-5.44343	ENSG00000132122	SPATA6	L5_M_MDD.BPD	L5	M	MDD.BPD	domain-restricted	domain-CT
-0.0672623	7.04007	-1.29478	0.195715	0.81162	-5.44362	ENSG00000122565	CBX3	L5_M_MDD.BPD	L5	M	MDD.BPD	domain-restricted	domain-CT
-0.111078	4.54769	-1.16478	0.244407	0.841552	-5.44379	ENSG00000143786	CNIH3	L5_M_MDD.BPD	L5	M	MDD.BPD	domain-restricted	domain-CT
-0.105508	5.21739	-1.10959	0.267461	0.852882	-5.44389	ENSG00000132600	PRMT7	L5_M_MDD.BPD	L5	M	MDD.BPD	domain-restricted	domain-CT
0.140308	5.30366	1.07778	0.281424	0.859574	-5.44389	ENSG00000113916	BCL6	L5_M_MDD.BPD	L5	M	MDD.BPD	domain-restricted	domain-CT
-0.0851596	6.36313	-1.23856	0.21582	0.824832	-5.44392	ENSG00000143702	CEP170	L5_M_MDD.BPD	L5	M	MDD.BPD	domain-restricted	domain-CT
-0.116539	6.29029	-1.25187	0.210943	0.82212	-5.44401	ENSG00000253230	LINC00599	L5_M_MDD.BPD	L5	M	MDD.BPD	domain-restricted	domain-CT
-0.105685	3.85886	-0.91335	0.361294	0.891699	-5.44434	ENSG00000176428	VPS37D	L5_M_MDD.BPD	L5	M	MDD.BPD	domain-restricted	domain-CT
0.0970745	2.74386	0.535652	0.592327	0.950574	-5.44435	ENSG00000229980	TOB1-AS1	L5_M_MDD.BPD	L5	M	MDD.BPD	domain-restricted	domain-CT
-0.117406	4.74812	-1.11852	0.263635	0.85096	-5.44439	ENSG00000113805	CNTN3	L5_M_MDD.BPD	L5	M	MDD.BPD	domain-restricted	domain-CT
-0.0861495	7.18689	-1.30245	0.193085	0.809705	-5.44483	ENSG00000087095	NLK	L5_M_MDD.BPD	L5	M	MDD.BPD	domain-restricted	domain-CT
-0.0890002	5.7703	-1.22358	0.221421	0.828469	-5.44492	ENSG00000135631	RAB11FIP5	L5_M_MDD.BPD	L5	M	MDD.BPD	domain-restricted	domain-CT
-0.10357	3.31415	-0.672503	0.50143	0.932117	-5.44493	ENSG00000145723	GIN1	L5_M_MDD.BPD	L5	M	MDD.BPD	domain-restricted	domain-CT
0.153755	8.16451	1.33458	0.182354	0.800623	-5.44497	ENSG00000159176	CSRP1	L5_M_MDD.BPD	L5	M	MDD.BPD	domain-restricted	domain-CT
0.0997622	3.15875	0.547501	0.584165	0.948767	-5.44498	ENSG00000234899	SOX9-AS1	L5_M_MDD.BPD	L5	M	MDD.BPD	domain-restricted	domain-CT
0.0940883	2.86412	0.510798	0.609614	0.953873	-5.44536	ENSG00000110811	P3H3	L5_M_MDD.BPD	L5	M	MDD.BPD	domain-restricted	domain-CT
-0.129359	4.5816	-0.972219	0.331198	0.881061	-5.44541	ENSG00000148120	AOPEP	L5_M_MDD.BPD	L5	M	MDD.BPD	domain-restricted	domain-CT
-0.00956372	2.78148	-0.043158	0.965585	0.997367	-5.44543	ENSG00000122986	HVCN1	L5_M_MDD.BPD	L5	M	MDD.BPD	domain-restricted	domain-CT
-0.102489	6.7626	-1.27933	0.201108	0.815451	-5.44591	ENSG00000196199	MPHOSPH8	L5_M_MDD.BPD	L5	M	MDD.BPD	domain-restricted	domain-CT
-0.106294	4.95366	-1.06514	0.287088	0.862264	-5.44603	ENSG00000115816	CEBPZ	L5_M_MDD.BPD	L5	M	MDD.BPD	domain-restricted	domain-CT
0.0986555	2.68716	0.528897	0.597003	0.951342	-5.44624	ENSG00000135723	FHOD1	L5_M_MDD.BPD	L5	M	MDD.BPD	domain-restricted	domain-CT
0.0989466	7.66056	1.31846	0.187681	0.805118	-5.44628	ENSG00000111275	ALDH2	L5_M_MDD.BPD	L5	M	MDD.BPD	domain-restricted	domain-CT
0.0437098	2.79293	0.231573	0.81692	0.982095	-5.44636	ENSG00000095015	MAP3K1	L5_M_MDD.BPD	L5	M	MDD.BPD	domain-restricted	domain-CT
-0.0963785	4.94066	-1.06213	0.288454	0.863057	-5.44642	ENSG00000047188	YTHDC2	L5_M_MDD.BPD	L5	M	MDD.BPD	domain-restricted	domain-CT
0.127745	3.84979	0.782547	0.434094	0.914882	-5.4465	ENSG00000176845	METRNL	L5_M_MDD.BPD	L5	M	MDD.BPD	domain-restricted	domain-CT
0.0912891	5.49146	1.18832	0.23501	0.83681	-5.44658	ENSG00000122550	KLHL7	L5_M_MDD.BPD	L5	M	MDD.BPD	domain-restricted	domain-CT
-0.0115189	2.93621	-0.0500764	0.960072	0.99686	-5.44662	ENSG00000005059	MCUB	L5_M_MDD.BPD	L5	M	MDD.BPD	domain-restricted	domain-CT
-0.0814935	7.3875	-1.33848	0.181067	0.799784	-5.4467	ENSG00000132563	REEP2	L5_M_MDD.BPD	L5	M	MDD.BPD	domain-restricted	domain-CT
-0.103005	5.10038	-1.11268	0.266133	0.852398	-5.44682	ENSG00000183155	RABIF	L5_M_MDD.BPD	L5	M	MDD.BPD	domain-restricted	domain-CT
0.111197	4.26722	0.769622	0.441719	0.916928	-5.44683	ENSG00000173452	TMEM196	L5_M_MDD.BPD	L5	M	MDD.BPD	domain-restricted	domain-CT
-0.0887201	5.28948	-1.13485	0.256728	0.847703	-5.44689	ENSG00000185414	MRPL30	L5_M_MDD.BPD	L5	M	MDD.BPD	domain-restricted	domain-CT
0.0985218	3.40863	0.492204	0.622692	0.955965	-5.44691	ENSG00000135678	CPM	L5_M_MDD.BPD	L5	M	MDD.BPD	domain-restricted	domain-CT
0.0936448	5.36859	1.16354	0.244909	0.841759	-5.44693	ENSG00000110074	FOXRED1	L5_M_MDD.BPD	L5	M	MDD.BPD	domain-restricted	domain-CT
0.100636	5.44152	1.08855	0.276632	0.857487	-5.4471	ENSG00000027697	IFNGR1	L5_M_MDD.BPD	L5	M	MDD.BPD	domain-restricted	domain-CT
-0.10597	5.94136	-1.23122	0.218555	0.826303	-5.4472	ENSG00000118733	OLFM3	L5_M_MDD.BPD	L5	M	MDD.BPD	domain-restricted	domain-CT
-0.0941798	2.92374	-0.571699	0.567663	0.945555	-5.44752	ENSG00000140598	EFL1	L5_M_MDD.BPD	L5	M	MDD.BPD	domain-restricted	domain-CT
0.0733739	7.16653	1.31609	0.188468	0.805977	-5.44762	ENSG00000129473	BCL2L2	L5_M_MDD.BPD	L5	M	MDD.BPD	domain-restricted	domain-CT
-0.0946112	5.12459	-1.12239	0.261983	0.850319	-5.4478	ENSG00000100478	AP4S1	L5_M_MDD.BPD	L5	M	MDD.BPD	domain-restricted	domain-CT
-0.201393	6.31854	-1.18818	0.235079	0.836813	-5.44809	ENSG00000136541	ERMN	L5_M_MDD.BPD	L5	M	MDD.BPD	domain-restricted	domain-CT
-0.101352	6.89874	-1.32394	0.185857	0.80356	-5.44827	ENSG00000133816	MICAL2	L5_M_MDD.BPD	L5	M	MDD.BPD	domain-restricted	domain-CT
-0.0672101	2.45395	-0.324857	0.745362	0.973673	-5.44831	ENSG00000214870	AC004540.1	L5_M_MDD.BPD	L5	M	MDD.BPD	domain-restricted	domain-CT
0.141657	4.34116	0.882389	0.377802	0.897252	-5.44834	ENSG00000163406	SLC15A2	L5_M_MDD.BPD	L5	M	MDD.BPD	domain-restricted	domain-CT
0.0832393	2.87344	0.491268	0.623353	0.956052	-5.44836	ENSG00000128694	OSGEPL1	L5_M_MDD.BPD	L5	M	MDD.BPD	domain-restricted	domain-CT
-0.110623	3.90304	-0.77421	0.439003	0.916261	-5.44849	ENSG00000178445	GLDC	L5_M_MDD.BPD	L5	M	MDD.BPD	domain-restricted	domain-CT
0.117006	3.58074	0.508579	0.611172	0.954138	-5.44889	ENSG00000182718	ANXA2	L5_M_MDD.BPD	L5	M	MDD.BPD	domain-restricted	domain-CT
-0.0916018	5.25374	-1.14553	0.252284	0.845297	-5.44919	ENSG00000176410	DNAJC30	L5_M_MDD.BPD	L5	M	MDD.BPD	domain-restricted	domain-CT
-0.0184541	2.93703	-0.085075	0.93222	0.994009	-5.44922	ENSG00000152669	CCNO	L5_M_MDD.BPD	L5	M	MDD.BPD	domain-restricted	domain-CT
0.092622	3.27	0.592551	0.553625	0.943076	-5.44924	ENSG00000106080	FKBP14	L5_M_MDD.BPD	L5	M	MDD.BPD	domain-restricted	domain-CT
-0.10133	4.1929	-0.929588	0.352825	0.888727	-5.44937	ENSG00000068654	POLR1A	L5_M_MDD.BPD	L5	M	MDD.BPD	domain-restricted	domain-CT
-0.0769787	2.77875	-0.450464	0.652481	0.960759	-5.44946	ENSG00000010072	SPRTN	L5_M_MDD.BPD	L5	M	MDD.BPD	domain-restricted	domain-CT
-0.106241	4.20627	-0.929038	0.35311	0.888811	-5.44968	ENSG00000164654	MIOS	L5_M_MDD.BPD	L5	M	MDD.BPD	domain-restricted	domain-CT
-0.110542	3.91271	-0.956077	0.339281	0.88418	-5.44971	ENSG00000267034	AC010980.1	L5_M_MDD.BPD	L5	M	MDD.BPD	domain-restricted	domain-CT
-0.0757622	7.48648	-1.33761	0.18135	0.799957	-5.44979	ENSG00000178127	NDUFV2	L5_M_MDD.BPD	L5	M	MDD.BPD	domain-restricted	domain-CT
-0.0094156	2.19762	-0.0420818	0.966442	0.997423	-5.45009	ENSG00000089682	RBM41	L5_M_MDD.BPD	L5	M	MDD.BPD	domain-restricted	domain-CT
-0.10109	3.38754	-0.697475	0.485679	0.928557	-5.45021	ENSG00000214367	HAUS3	L5_M_MDD.BPD	L5	M	MDD.BPD	domain-restricted	domain-CT
-0.140908	3.56998	-0.611007	0.54135	0.940885	-5.45026	ENSG00000154479	CCDC173	L5_M_MDD.BPD	L5	M	MDD.BPD	domain-restricted	domain-CT
-0.101364	3.33785	-0.744366	0.456843	0.921163	-5.45041	ENSG00000204682	MIR1915HG	L5_M_MDD.BPD	L5	M	MDD.BPD	domain-restricted	domain-CT
0.104282	4.75462	1.05289	0.292666	0.864881	-5.45059	ENSG00000132376	INPP5K	L5_M_MDD.BPD	L5	M	MDD.BPD	domain-restricted	domain-CT
-0.0972662	3.21873	-0.573975	0.566123	0.945463	-5.45067	ENSG00000236618	PITPNA-AS1	L5_M_MDD.BPD	L5	M	MDD.BPD	domain-restricted	domain-CT
0.0964124	5.41872	1.1414	0.253997	0.846129	-5.45069	ENSG00000196588	MRTFA	L5_M_MDD.BPD	L5	M	MDD.BPD	domain-restricted	domain-CT
0.105517	4.39286	0.975389	0.32962	0.880388	-5.45069	ENSG00000156345	CDK20	L5_M_MDD.BPD	L5	M	MDD.BPD	domain-restricted	domain-CT
0.148014	4.76827	1.02067	0.307688	0.871519	-5.45072	ENSG00000185615	PDIA2	L5_M_MDD.BPD	L5	M	MDD.BPD	domain-restricted	domain-CT
0.101567	3.46455	0.531695	0.595064	0.95102	-5.45073	ENSG00000008311	AASS	L5_M_MDD.BPD	L5	M	MDD.BPD	domain-restricted	domain-CT
-0.0804486	6.8146	-1.2761	0.202237	0.816318	-5.4508	ENSG00000146066	HIGD2A	L5_M_MDD.BPD	L5	M	MDD.BPD	domain-restricted	domain-CT
-0.0920033	2.99767	-0.590254	0.555163	0.943328	-5.45083	ENSG00000151065	DCP1B	L5_M_MDD.BPD	L5	M	MDD.BPD	domain-restricted	domain-CT
-0.0928613	11.5577	-1.54741	0.122112	0.743042	-5.45097	ENSG00000132639	SNAP25	L5_M_MDD.BPD	L5	M	MDD.BPD	domain-restricted	domain-CT
0.107281	4.4899	1.03151	0.302571	0.869255	-5.45101	ENSG00000198742	SMURF1	L5_M_MDD.BPD	L5	M	MDD.BPD	domain-restricted	domain-CT
0.0469976	2.732	0.227824	0.819833	0.982365	-5.45109	ENSG00000206190	ATP10A	L5_M_MDD.BPD	L5	M	MDD.BPD	domain-restricted	domain-CT
0.0596934	2.56812	0.269798	0.787375	0.979039	-5.45119	ENSG00000155657	TTN	L5_M_MDD.BPD	L5	M	MDD.BPD	domain-restricted	domain-CT
0.16039	4.79432	0.896102	0.37044	0.894936	-5.45125	ENSG00000076706	MCAM	L5_M_MDD.BPD	L5	M	MDD.BPD	domain-restricted	domain-CT
-0.0986942	2.68714	-0.576065	0.56471	0.945166	-5.45175	ENSG00000260077	AC104794.3	L5_M_MDD.BPD	L5	M	MDD.BPD	domain-restricted	domain-CT
-0.115374	3.82633	-0.817038	0.414115	0.909254	-5.45176	ENSG00000182263	FIGN	L5_M_MDD.BPD	L5	M	MDD.BPD	domain-restricted	domain-CT
-0.0728158	2.74268	-0.376212	0.706845	0.968535	-5.45177	ENSG00000053702	NRIP2	L5_M_MDD.BPD	L5	M	MDD.BPD	domain-restricted	domain-CT
-0.101759	4.45892	-1.01911	0.308415	0.871828	-5.45178	ENSG00000100522	GNPNAT1	L5_M_MDD.BPD	L5	M	MDD.BPD	domain-restricted	domain-CT
0.0913764	5.62134	1.14673	0.251789	0.845013	-5.45196	ENSG00000162819	BROX	L5_M_MDD.BPD	L5	M	MDD.BPD	domain-restricted	domain-CT
-0.102326	2.72168	-0.520302	0.602977	0.952439	-5.45201	ENSG00000132274	TRIM22	L5_M_MDD.BPD	L5	M	MDD.BPD	domain-restricted	domain-CT
-0.105166	4.57247	-1.05442	0.291962	0.864563	-5.45212	ENSG00000154079	SDHAF4	L5_M_MDD.BPD	L5	M	MDD.BPD	domain-restricted	domain-CT
-0.0321651	2.82938	-0.139411	0.889156	0.989676	-5.45221	ENSG00000153822	KCNJ16	L5_M_MDD.BPD	L5	M	MDD.BPD	domain-restricted	domain-CT
-0.0759154	7.71075	-1.32571	0.18526	0.802933	-5.45227	ENSG00000197982	C1orf122	L5_M_MDD.BPD	L5	M	MDD.BPD	domain-restricted	domain-CT
0.139869	4.42608	0.849676	0.395731	0.90317	-5.45235	ENSG00000229847	EMX2OS	L5_M_MDD.BPD	L5	M	MDD.BPD	domain-restricted	domain-CT
0.107077	3.94165	0.86915	0.384989	0.899485	-5.45254	ENSG00000184194	GPR173	L5_M_MDD.BPD	L5	M	MDD.BPD	domain-restricted	domain-CT
-0.0917638	5.66548	-1.16729	0.243391	0.841092	-5.45271	ENSG00000196655	TRAPPC4	L5_M_MDD.BPD	L5	M	MDD.BPD	domain-restricted	domain-CT
-0.035542	2.11014	-0.158911	0.873773	0.987954	-5.45278	ENSG00000242028	HYPK	L5_M_MDD.BPD	L5	M	MDD.BPD	domain-restricted	domain-CT
0.100057	3.14709	0.608829	0.542786	0.941232	-5.45285	ENSG00000163002	NUP35	L5_M_MDD.BPD	L5	M	MDD.BPD	domain-restricted	domain-CT
0.094052	3.18101	0.594215	0.552512	0.942906	-5.4529	ENSG00000114491	UMPS	L5_M_MDD.BPD	L5	M	MDD.BPD	domain-restricted	domain-CT
-0.00674268	2.32466	-0.0286756	0.977129	0.998191	-5.4532	ENSG00000026103	FAS	L5_M_MDD.BPD	L5	M	MDD.BPD	domain-restricted	domain-CT
-0.0740573	7.29503	-1.32952	0.184003	0.801914	-5.45327	ENSG00000198932	GPRASP1	L5_M_MDD.BPD	L5	M	MDD.BPD	domain-restricted	domain-CT
-0.00156553	2.50232	-0.00744259	0.994063	0.999548	-5.45333	ENSG00000214029	ZNF891	L5_M_MDD.BPD	L5	M	MDD.BPD	domain-restricted	domain-CT
-0.117029	5.44818	-1.20855	0.22715	0.8321	-5.45339	ENSG00000072657	TRHDE	L5_M_MDD.BPD	L5	M	MDD.BPD	domain-restricted	domain-CT
0.163232	6.17991	1.13762	0.255583	0.847076	-5.45343	ENSG00000010278	CD9	L5_M_MDD.BPD	L5	M	MDD.BPD	domain-restricted	domain-CT
-0.0733694	7.20356	-1.3226	0.186293	0.803981	-5.4538	ENSG00000065559	MAP2K4	L5_M_MDD.BPD	L5	M	MDD.BPD	domain-restricted	domain-CT
0.10598	4.00727	0.861031	0.389442	0.901075	-5.45407	ENSG00000228223	HCG11	L5_M_MDD.BPD	L5	M	MDD.BPD	domain-restricted	domain-CT
-0.0356284	2.56177	-0.171499	0.863868	0.987162	-5.4541	ENSG00000173404	INSM1	L5_M_MDD.BPD	L5	M	MDD.BPD	domain-restricted	domain-CT
0.00512545	2.62609	0.0237097	0.981089	0.998521	-5.4541	ENSG00000257303	AC073896.2	L5_M_MDD.BPD	L5	M	MDD.BPD	domain-restricted	domain-CT
-0.00683252	2.92765	-0.0316094	0.97479	0.998024	-5.45414	ENSG00000084093	REST	L5_M_MDD.BPD	L5	M	MDD.BPD	domain-restricted	domain-CT
0.100166	4.27317	0.953137	0.340767	0.884624	-5.45419	ENSG00000120526	NUDCD1	L5_M_MDD.BPD	L5	M	MDD.BPD	domain-restricted	domain-CT
-0.0736598	2.83209	-0.419662	0.674829	0.96438	-5.4542	ENSG00000104626	ERI1	L5_M_MDD.BPD	L5	M	MDD.BPD	domain-restricted	domain-CT
-0.0906122	6.81193	-1.26691	0.205502	0.818202	-5.4543	ENSG00000172461	FUT9	L5_M_MDD.BPD	L5	M	MDD.BPD	domain-restricted	domain-CT
0.076056	2.88052	0.460894	0.644982	0.959419	-5.45432	ENSG00000188033	ZNF490	L5_M_MDD.BPD	L5	M	MDD.BPD	domain-restricted	domain-CT
0.0879883	2.93803	0.542282	0.587753	0.949654	-5.45438	ENSG00000213588	ZBTB9	L5_M_MDD.BPD	L5	M	MDD.BPD	domain-restricted	domain-CT
0.103428	3.68478	0.628593	0.529769	0.938382	-5.45454	ENSG00000140750	ARHGAP17	L5_M_MDD.BPD	L5	M	MDD.BPD	domain-restricted	domain-CT
0.0976573	4.98211	1.06888	0.285399	0.861258	-5.45467	ENSG00000121864	ZNF639	L5_M_MDD.BPD	L5	M	MDD.BPD	domain-restricted	domain-CT
0.124656	9.37441	1.4181	0.156512	0.779484	-5.45476	ENSG00000165795	NDRG2	L5_M_MDD.BPD	L5	M	MDD.BPD	domain-restricted	domain-CT
0.101874	3.23043	0.619848	0.535509	0.939727	-5.45477	ENSG00000132950	ZMYM5	L5_M_MDD.BPD	L5	M	MDD.BPD	domain-restricted	domain-CT
0.0568938	2.483	0.317894	0.750637	0.9743	-5.45479	ENSG00000261351	AC116913.1	L5_M_MDD.BPD	L5	M	MDD.BPD	domain-restricted	domain-CT
-0.199724	6.87473	-1.24754	0.212529	0.823032	-5.4549	ENSG00000064787	BCAS1	L5_M_MDD.BPD	L5	M	MDD.BPD	domain-restricted	domain-CT
0.099667	5.85583	1.18473	0.236428	0.837453	-5.45499	ENSG00000103253	HAGHL	L5_M_MDD.BPD	L5	M	MDD.BPD	domain-restricted	domain-CT
0.105891	4.45103	0.97656	0.32904	0.880161	-5.45508	ENSG00000095485	CWF19L1	L5_M_MDD.BPD	L5	M	MDD.BPD	domain-restricted	domain-CT
-0.0845697	8.61474	-1.41574	0.157186	0.780122	-5.45542	ENSG00000213190	MLLT11	L5_M_MDD.BPD	L5	M	MDD.BPD	domain-restricted	domain-CT
0.0903445	2.74794	0.543874	0.586658	0.949459	-5.45547	ENSG00000197362	ZNF786	L5_M_MDD.BPD	L5	M	MDD.BPD	domain-restricted	domain-CT
-0.109947	3.9867	-0.902929	0.366797	0.893675	-5.45583	ENSG00000127334	DYRK2	L5_M_MDD.BPD	L5	M	MDD.BPD	domain-restricted	domain-CT
0.0988084	5.10443	1.11568	0.264847	0.85152	-5.45586	ENSG00000101146	RAE1	L5_M_MDD.BPD	L5	M	MDD.BPD	domain-restricted	domain-CT
0.016692	2.3931	0.0854677	0.931908	0.993985	-5.45601	ENSG00000117010	ZNF684	L5_M_MDD.BPD	L5	M	MDD.BPD	domain-restricted	domain-CT
0.104853	4.7755	1.02642	0.304961	0.870291	-5.45608	ENSG00000182771	GRID1	L5_M_MDD.BPD	L5	M	MDD.BPD	domain-restricted	domain-CT
0.0635037	7.32591	1.31898	0.1875	0.805047	-5.4562	ENSG00000085365	SCAMP1	L5_M_MDD.BPD	L5	M	MDD.BPD	domain-restricted	domain-CT
-0.0821028	6.56122	-1.25253	0.21069	0.821981	-5.45621	ENSG00000198792	TMEM184B	L5_M_MDD.BPD	L5	M	MDD.BPD	domain-restricted	domain-CT
-0.100306	4.19985	-0.923305	0.356087	0.889887	-5.4563	ENSG00000116455	WDR77	L5_M_MDD.BPD	L5	M	MDD.BPD	domain-restricted	domain-CT
0.092409	3.60984	0.331058	0.740679	0.972976	-5.45633	ENSG00000213145	CRIP1	L5_M_MDD.BPD	L5	M	MDD.BPD	domain-restricted	domain-CT
-0.0871099	3.00268	-0.55145	0.581457	0.94839	-5.45641	ENSG00000149483	TMEM138	L5_M_MDD.BPD	L5	M	MDD.BPD	domain-restricted	domain-CT
-0.10759	6.7474	-1.23496	0.217165	0.825395	-5.45646	ENSG00000170419	VSTM2A	L5_M_MDD.BPD	L5	M	MDD.BPD	domain-restricted	domain-CT
0.0827473	6.37468	1.22288	0.221683	0.82855	-5.45654	ENSG00000186591	UBE2H	L5_M_MDD.BPD	L5	M	MDD.BPD	domain-restricted	domain-CT
-0.0521419	2.66137	-0.280878	0.778867	0.97802	-5.45673	ENSG00000152763	WDR78	L5_M_MDD.BPD	L5	M	MDD.BPD	domain-restricted	domain-CT
-0.110112	4.50039	-0.956761	0.338936	0.883996	-5.45678	ENSG00000138074	SLC5A6	L5_M_MDD.BPD	L5	M	MDD.BPD	domain-restricted	domain-CT
-0.101757	3.34286	-0.733887	0.463202	0.922805	-5.45688	ENSG00000205808	PLPP6	L5_M_MDD.BPD	L5	M	MDD.BPD	domain-restricted	domain-CT
0.0758163	2.88823	0.408902	0.682705	0.965696	-5.45701	ENSG00000160191	PDE9A	L5_M_MDD.BPD	L5	M	MDD.BPD	domain-restricted	domain-CT
0.0983677	3.59585	0.658566	0.510337	0.933911	-5.45708	ENSG00000030066	NUP160	L5_M_MDD.BPD	L5	M	MDD.BPD	domain-restricted	domain-CT
0.0843877	4.39515	0.414824	0.678368	0.965058	-5.45714	ENSG00000075223	SEMA3C	L5_M_MDD.BPD	L5	M	MDD.BPD	domain-restricted	domain-CT
0.0167255	2.69139	0.076466	0.939065	0.994707	-5.45728	ENSG00000134317	GRHL1	L5_M_MDD.BPD	L5	M	MDD.BPD	domain-restricted	domain-CT
0.0391802	2.56476	0.197396	0.843561	0.984947	-5.45738	ENSG00000160446	ZDHHC12	L5_M_MDD.BPD	L5	M	MDD.BPD	domain-restricted	domain-CT
-0.0972899	4.08748	-0.804406	0.421368	0.911299	-5.45746	ENSG00000278730	AC005332.6	L5_M_MDD.BPD	L5	M	MDD.BPD	domain-restricted	domain-CT
0.0967158	2.95928	0.567946	0.570208	0.946061	-5.45767	ENSG00000104064	GABPB1	L5_M_MDD.BPD	L5	M	MDD.BPD	domain-restricted	domain-CT
0.0788468	6.29534	1.24375	0.213903	0.823692	-5.45777	ENSG00000196220	SRGAP3	L5_M_MDD.BPD	L5	M	MDD.BPD	domain-restricted	domain-CT
0.0395513	2.85687	0.180765	0.856592	0.986389	-5.45817	ENSG00000204381	LAYN	L5_M_MDD.BPD	L5	M	MDD.BPD	domain-restricted	domain-CT
-0.0300805	2.38218	-0.139969	0.888715	0.989602	-5.4582	ENSG00000274349	ZNF658	L5_M_MDD.BPD	L5	M	MDD.BPD	domain-restricted	domain-CT
0.00939378	2.33707	0.0472467	0.962327	0.99706	-5.45838	ENSG00000257913	DDN-AS1	L5_M_MDD.BPD	L5	M	MDD.BPD	domain-restricted	domain-CT
-0.119208	5.09335	-1.05436	0.291993	0.864607	-5.45851	ENSG00000089048	ESF1	L5_M_MDD.BPD	L5	M	MDD.BPD	domain-restricted	domain-CT
0.100606	3.43597	0.766671	0.443471	0.91747	-5.4586	ENSG00000089091	DZANK1	L5_M_MDD.BPD	L5	M	MDD.BPD	domain-restricted	domain-CT
0.113511	5.02877	1.03312	0.301813	0.868952	-5.45861	ENSG00000116641	DOCK7	L5_M_MDD.BPD	L5	M	MDD.BPD	domain-restricted	domain-CT
-0.0862262	2.56759	-0.434698	0.663882	0.96253	-5.45861	ENSG00000185290	NUPR2	L5_M_MDD.BPD	L5	M	MDD.BPD	domain-restricted	domain-CT
0.0666729	2.73212	0.373954	0.708523	0.968782	-5.45876	ENSG00000259448	LINC02352	L5_M_MDD.BPD	L5	M	MDD.BPD	domain-restricted	domain-CT
-0.0125039	2.5835	-0.0626142	0.950087	0.995854	-5.45883	ENSG00000167994	RAB3IL1	L5_M_MDD.BPD	L5	M	MDD.BPD	domain-restricted	domain-CT
-0.104334	5.1914	-1.10659	0.268757	0.853429	-5.45888	ENSG00000185187	SIGIRR	L5_M_MDD.BPD	L5	M	MDD.BPD	domain-restricted	domain-CT
0.0593652	3.17019	0.260174	0.794788	0.979632	-5.45912	ENSG00000049323	LTBP1	L5_M_MDD.BPD	L5	M	MDD.BPD	domain-restricted	domain-CT
0.0943932	3.14997	0.61547	0.538395	0.940256	-5.45918	ENSG00000166704	ZNF606	L5_M_MDD.BPD	L5	M	MDD.BPD	domain-restricted	domain-CT
0.1136	4.26363	0.932185	0.351482	0.888287	-5.45921	ENSG00000168268	NT5DC2	L5_M_MDD.BPD	L5	M	MDD.BPD	domain-restricted	domain-CT
-0.0923407	3.10398	-0.58651	0.557675	0.943766	-5.45923	ENSG00000189114	BLOC1S3	L5_M_MDD.BPD	L5	M	MDD.BPD	domain-restricted	domain-CT
0.0539232	2.69329	0.264798	0.791223	0.979298	-5.45924	ENSG00000160796	NBEAL2	L5_M_MDD.BPD	L5	M	MDD.BPD	domain-restricted	domain-CT
0.0947316	4.90536	1.03983	0.298689	0.867508	-5.45945	ENSG00000108039	XPNPEP1	L5_M_MDD.BPD	L5	M	MDD.BPD	domain-restricted	domain-CT
0.0950534	5.14379	1.09708	0.272891	0.855661	-5.45957	ENSG00000184271	POU6F1	L5_M_MDD.BPD	L5	M	MDD.BPD	domain-restricted	domain-CT
-0.101891	4.57984	-1.03273	0.301999	0.869044	-5.4596	ENSG00000107951	MTPAP	L5_M_MDD.BPD	L5	M	MDD.BPD	domain-restricted	domain-CT
-0.11153	4.47209	-0.936582	0.349216	0.8874	-5.45965	ENSG00000102908	NFAT5	L5_M_MDD.BPD	L5	M	MDD.BPD	domain-restricted	domain-CT
0.0678226	3.12873	0.342895	0.731755	0.971764	-5.45989	ENSG00000138193	PLCE1	L5_M_MDD.BPD	L5	M	MDD.BPD	domain-restricted	domain-CT
-0.0113183	2.69127	-0.0553563	0.955866	0.996374	-5.45994	ENSG00000176834	VSIG10	L5_M_MDD.BPD	L5	M	MDD.BPD	domain-restricted	domain-CT
0.122373	5.51647	1.04015	0.298546	0.867438	-5.46001	ENSG00000150093	ITGB1	L5_M_MDD.BPD	L5	M	MDD.BPD	domain-restricted	domain-CT
-0.107214	3.78426	-0.807813	0.419404	0.910784	-5.46002	ENSG00000119636	BBOF1	L5_M_MDD.BPD	L5	M	MDD.BPD	domain-restricted	domain-CT
-0.0790543	3.05814	-0.308078	0.758095	0.975487	-5.46003	ENSG00000239922	AC092958.1	L5_M_MDD.BPD	L5	M	MDD.BPD	domain-restricted	domain-CT
0.109616	3.53795	0.696804	0.486099	0.928686	-5.46004	ENSG00000155897	ADCY8	L5_M_MDD.BPD	L5	M	MDD.BPD	domain-restricted	domain-CT
0.0782686	6.37617	1.22603	0.220496	0.827798	-5.46005	ENSG00000158604	TMED4	L5_M_MDD.BPD	L5	M	MDD.BPD	domain-restricted	domain-CT
0.104571	3.60648	0.741546	0.458549	0.921588	-5.46007	ENSG00000167747	C19orf48	L5_M_MDD.BPD	L5	M	MDD.BPD	domain-restricted	domain-CT
0.0913204	7.19745	1.3154	0.188702	0.806145	-5.46019	ENSG00000176490	DIRAS1	L5_M_MDD.BPD	L5	M	MDD.BPD	domain-restricted	domain-CT
-0.0995827	5.11135	-1.10753	0.268349	0.853208	-5.46025	ENSG00000110888	CAPRIN2	L5_M_MDD.BPD	L5	M	MDD.BPD	domain-restricted	domain-CT
-0.116239	7.24573	-1.27172	0.203804	0.817253	-5.46047	ENSG00000187164	SHTN1	L5_M_MDD.BPD	L5	M	MDD.BPD	domain-restricted	domain-CT
-0.152721	6.96196	-1.20701	0.227747	0.832402	-5.46064	ENSG00000175899	A2M	L5_M_MDD.BPD	L5	M	MDD.BPD	domain-restricted	domain-CT
0.117286	4.22322	0.72137	0.470864	0.924849	-5.46064	ENSG00000107731	UNC5B	L5_M_MDD.BPD	L5	M	MDD.BPD	domain-restricted	domain-CT
-0.106355	3.39607	-0.640954	0.52171	0.936762	-5.46103	ENSG00000120915	EPHX2	L5_M_MDD.BPD	L5	M	MDD.BPD	domain-restricted	domain-CT
-0.0947422	4.83313	-1.05755	0.290533	0.863903	-5.46116	ENSG00000088543	C3orf18	L5_M_MDD.BPD	L5	M	MDD.BPD	domain-restricted	domain-CT
-0.036065	2.28967	-0.177236	0.859362	0.986631	-5.46124	ENSG00000183569	SERHL2	L5_M_MDD.BPD	L5	M	MDD.BPD	domain-restricted	domain-CT
-0.0770724	7.53763	-1.3363	0.181776	0.800331	-5.46155	ENSG00000135250	SRPK2	L5_M_MDD.BPD	L5	M	MDD.BPD	domain-restricted	domain-CT
-0.0598501	2.33823	-0.300769	0.763658	0.976148	-5.4617	ENSG00000120756	PLS1	L5_M_MDD.BPD	L5	M	MDD.BPD	domain-restricted	domain-CT
-0.0842746	2.53242	-0.499436	0.61759	0.955139	-5.46197	ENSG00000246273	SBF2-AS1	L5_M_MDD.BPD	L5	M	MDD.BPD	domain-restricted	domain-CT
-0.0881036	6.85914	-1.27305	0.203316	0.816868	-5.4621	ENSG00000182093	GET1	L5_M_MDD.BPD	L5	M	MDD.BPD	domain-restricted	domain-CT
-0.100096	3.28104	-0.665883	0.50565	0.932863	-5.46218	ENSG00000173480	ZNF417	L5_M_MDD.BPD	L5	M	MDD.BPD	domain-restricted	domain-CT
0.0964569	3.20876	0.604258	0.545819	0.941729	-5.46225	ENSG00000248049	UBA6-AS1	L5_M_MDD.BPD	L5	M	MDD.BPD	domain-restricted	domain-CT
0.156744	5.06404	0.999255	0.317942	0.876262	-5.4623	ENSG00000184232	OAF	L5_M_MDD.BPD	L5	M	MDD.BPD	domain-restricted	domain-CT
-0.0957146	3.24691	-0.630934	0.528238	0.938057	-5.46292	ENSG00000235863	B3GALT4	L5_M_MDD.BPD	L5	M	MDD.BPD	domain-restricted	domain-CT
-0.0928418	3.13846	-0.574817	0.565554	0.945309	-5.46316	ENSG00000281991	TMEM265	L5_M_MDD.BPD	L5	M	MDD.BPD	domain-restricted	domain-CT
0.107544	4.43621	0.981156	0.32677	0.879239	-5.46358	ENSG00000143469	SYT14	L5_M_MDD.BPD	L5	M	MDD.BPD	domain-restricted	domain-CT
-0.0984515	2.81752	-0.60973	0.542189	0.941071	-5.46358	ENSG00000140876	NUDT7	L5_M_MDD.BPD	L5	M	MDD.BPD	domain-restricted	domain-CT
-0.097	3.34131	-0.585079	0.558636	0.943909	-5.4636	ENSG00000269386	RAB11B-AS1	L5_M_MDD.BPD	L5	M	MDD.BPD	domain-restricted	domain-CT
-0.154178	2.37118	-0.787306	0.431308	0.914093	-5.46361	ENSG00000069482	GAL	L5_M_MDD.BPD	L5	M	MDD.BPD	domain-restricted	domain-CT
0.0771022	3.19453	0.450559	0.652412	0.960759	-5.46402	ENSG00000141198	TOM1L1	L5_M_MDD.BPD	L5	M	MDD.BPD	domain-restricted	domain-CT
-0.0974328	3.23523	-0.538529	0.59034	0.950129	-5.46417	ENSG00000043462	LCP2	L5_M_MDD.BPD	L5	M	MDD.BPD	domain-restricted	domain-CT
-0.0907775	3.25848	-0.506968	0.612297	0.95426	-5.46419	ENSG00000110756	HPS5	L5_M_MDD.BPD	L5	M	MDD.BPD	domain-restricted	domain-CT
-0.0975604	4.84799	-1.07055	0.284647	0.860924	-5.46423	ENSG00000141076	UTP4	L5_M_MDD.BPD	L5	M	MDD.BPD	domain-restricted	domain-CT
-0.0832668	3.08572	-0.514113	0.607295	0.953354	-5.46437	ENSG00000111271	ACAD10	L5_M_MDD.BPD	L5	M	MDD.BPD	domain-restricted	domain-CT
0.098942	3.54047	0.762232	0.446114	0.918189	-5.46453	ENSG00000125449	ARMC7	L5_M_MDD.BPD	L5	M	MDD.BPD	domain-restricted	domain-CT
-0.0855294	3.22113	-0.423835	0.671784	0.963807	-5.46458	ENSG00000163235	TGFA	L5_M_MDD.BPD	L5	M	MDD.BPD	domain-restricted	domain-CT
-0.0431135	2.48628	-0.206882	0.836147	0.984101	-5.46462	ENSG00000181240	SLC25A41	L5_M_MDD.BPD	L5	M	MDD.BPD	domain-restricted	domain-CT
0.110203	4.20019	0.936619	0.349197	0.8874	-5.46489	ENSG00000140398	NEIL1	L5_M_MDD.BPD	L5	M	MDD.BPD	domain-restricted	domain-CT
-0.0934305	6.05419	-1.20211	0.229625	0.833497	-5.46491	ENSG00000013293	SLC7A14	L5_M_MDD.BPD	L5	M	MDD.BPD	domain-restricted	domain-CT
-0.0948949	2.84303	-0.547206	0.584368	0.948837	-5.46492	ENSG00000174529	TMEM81	L5_M_MDD.BPD	L5	M	MDD.BPD	domain-restricted	domain-CT
0.0119636	2.60346	0.0522643	0.958329	0.996683	-5.46494	ENSG00000188064	WNT7B	L5_M_MDD.BPD	L5	M	MDD.BPD	domain-restricted	domain-CT
0.0220471	2.52575	0.111991	0.910854	0.991901	-5.46503	ENSG00000255284	AP006621.3	L5_M_MDD.BPD	L5	M	MDD.BPD	domain-restricted	domain-CT
0.106046	3.0946	0.506133	0.612885	0.954386	-5.46506	ENSG00000025708	TYMP	L5_M_MDD.BPD	L5	M	MDD.BPD	domain-restricted	domain-CT
0.0902931	5.02771	1.07915	0.2808	0.859362	-5.46521	ENSG00000285410	GABPB1-IT1	L5_M_MDD.BPD	L5	M	MDD.BPD	domain-restricted	domain-CT
0.0679437	7.26543	1.30051	0.193749	0.810147	-5.46535	ENSG00000225663	MCRIP1	L5_M_MDD.BPD	L5	M	MDD.BPD	domain-restricted	domain-CT
-0.0951545	3.21601	-0.626361	0.531231	0.938755	-5.46542	ENSG00000198453	ZNF568	L5_M_MDD.BPD	L5	M	MDD.BPD	domain-restricted	domain-CT
0.0493516	2.79934	0.230297	0.817911	0.982231	-5.46567	ENSG00000204950	LRRC10B	L5_M_MDD.BPD	L5	M	MDD.BPD	domain-restricted	domain-CT
-0.00292189	3.18646	-0.012853	0.989748	0.999251	-5.46567	ENSG00000137831	UACA	L5_M_MDD.BPD	L5	M	MDD.BPD	domain-restricted	domain-CT
0.0372445	2.53677	0.201464	0.84038	0.984613	-5.46568	ENSG00000149599	DUSP15	L5_M_MDD.BPD	L5	M	MDD.BPD	domain-restricted	domain-CT
-0.0819047	2.96357	-0.453331	0.650416	0.960292	-5.4658	ENSG00000177640	CASC2	L5_M_MDD.BPD	L5	M	MDD.BPD	domain-restricted	domain-CT
0.0938841	4.84821	1.04577	0.295936	0.86644	-5.46619	ENSG00000090432	MUL1	L5_M_MDD.BPD	L5	M	MDD.BPD	domain-restricted	domain-CT
-0.0887315	5.99426	-1.18915	0.234682	0.836689	-5.46636	ENSG00000166266	CUL5	L5_M_MDD.BPD	L5	M	MDD.BPD	domain-restricted	domain-CT
0.0986518	4.26511	0.940797	0.347052	0.886674	-5.46643	ENSG00000148843	PDCD11	L5_M_MDD.BPD	L5	M	MDD.BPD	domain-restricted	domain-CT
-0.0169023	2.57736	-0.0875764	0.930232	0.993804	-5.46656	ENSG00000141179	PCTP	L5_M_MDD.BPD	L5	M	MDD.BPD	domain-restricted	domain-CT
0.0850905	6.09104	1.20444	0.228726	0.83292	-5.46686	ENSG00000159128	IFNGR2	L5_M_MDD.BPD	L5	M	MDD.BPD	domain-restricted	domain-CT
0.098426	3.36869	0.672712	0.501297	0.932117	-5.46695	ENSG00000165138	ANKS6	L5_M_MDD.BPD	L5	M	MDD.BPD	domain-restricted	domain-CT
-0.100934	3.5898	-0.755595	0.450083	0.919436	-5.46695	ENSG00000183808	RBM12B	L5_M_MDD.BPD	L5	M	MDD.BPD	domain-restricted	domain-CT
0.0947193	3.17155	0.632131	0.527456	0.937889	-5.46704	ENSG00000085185	BCORL1	L5_M_MDD.BPD	L5	M	MDD.BPD	domain-restricted	domain-CT
0.115946	4.20429	0.798927	0.424536	0.912454	-5.46704	ENSG00000164403	SHROOM1	L5_M_MDD.BPD	L5	M	MDD.BPD	domain-restricted	domain-CT
-0.125496	4.95907	-0.986541	0.32413	0.878281	-5.46705	ENSG00000147454	SLC25A37	L5_M_MDD.BPD	L5	M	MDD.BPD	domain-restricted	domain-CT
-0.114892	5.19899	-1.11518	0.265063	0.851712	-5.46726	ENSG00000164211	STARD4	L5_M_MDD.BPD	L5	M	MDD.BPD	domain-restricted	domain-CT
0.106208	4.20564	0.803962	0.421624	0.911426	-5.46735	ENSG00000163785	RYK	L5_M_MDD.BPD	L5	M	MDD.BPD	domain-restricted	domain-CT
0.0945664	5.11082	1.06707	0.286216	0.861812	-5.46757	ENSG00000078699	CBFA2T2	L5_M_MDD.BPD	L5	M	MDD.BPD	domain-restricted	domain-CT
-0.096484	3.64966	-0.72782	0.466907	0.923823	-5.46758	ENSG00000132906	CASP9	L5_M_MDD.BPD	L5	M	MDD.BPD	domain-restricted	domain-CT
-0.106657	3.64976	-0.851592	0.394659	0.902894	-5.46783	ENSG00000130347	RTN4IP1	L5_M_MDD.BPD	L5	M	MDD.BPD	domain-restricted	domain-CT
-0.0981239	4.31787	-0.969557	0.332519	0.881633	-5.46787	ENSG00000156709	AIFM1	L5_M_MDD.BPD	L5	M	MDD.BPD	domain-restricted	domain-CT
-0.115059	3.35583	-0.719545	0.471985	0.925065	-5.4679	ENSG00000282033	AC074387.1	L5_M_MDD.BPD	L5	M	MDD.BPD	domain-restricted	domain-CT
-0.0821073	6.7632	-1.26286	0.206956	0.819303	-5.46802	ENSG00000008277	ADAM22	L5_M_MDD.BPD	L5	M	MDD.BPD	domain-restricted	domain-CT
0.102889	3.8864	0.655395	0.512375	0.934369	-5.46804	ENSG00000105655	ISYNA1	L5_M_MDD.BPD	L5	M	MDD.BPD	domain-restricted	domain-CT
0.102523	3.80494	0.833527	0.404761	0.906337	-5.46822	ENSG00000172071	EIF2AK3	L5_M_MDD.BPD	L5	M	MDD.BPD	domain-restricted	domain-CT
0.105766	4.25836	0.852079	0.394389	0.90286	-5.46838	ENSG00000157107	FCHO2	L5_M_MDD.BPD	L5	M	MDD.BPD	domain-restricted	domain-CT
0.0110504	2.45425	0.0541819	0.956802	0.996556	-5.46843	ENSG00000151576	QTRT2	L5_M_MDD.BPD	L5	M	MDD.BPD	domain-restricted	domain-CT
-0.0671448	2.79713	-0.29354	0.769175	0.976792	-5.46844	ENSG00000166394	CYB5R2	L5_M_MDD.BPD	L5	M	MDD.BPD	domain-restricted	domain-CT
-0.104238	4.74361	-1.10454	0.269641	0.853892	-5.46862	ENSG00000137727	ARHGAP20	L5_M_MDD.BPD	L5	M	MDD.BPD	domain-restricted	domain-CT
0.116213	4.359	0.801297	0.423164	0.91201	-5.46892	ENSG00000051128	HOMER3	L5_M_MDD.BPD	L5	M	MDD.BPD	domain-restricted	domain-CT
-0.0855827	6.74861	-1.25045	0.211447	0.82231	-5.46898	ENSG00000111790	FGFR1OP2	L5_M_MDD.BPD	L5	M	MDD.BPD	domain-restricted	domain-CT
-0.0872426	2.87359	-0.457459	0.647447	0.959774	-5.46906	ENSG00000085491	SLC25A24	L5_M_MDD.BPD	L5	M	MDD.BPD	domain-restricted	domain-CT
-0.0478097	2.39248	-0.242863	0.808165	0.981229	-5.46922	ENSG00000272899	ATP6V1FNB	L5_M_MDD.BPD	L5	M	MDD.BPD	domain-restricted	domain-CT
-0.100589	3.89589	-0.761947	0.446284	0.918234	-5.4695	ENSG00000111364	DDX55	L5_M_MDD.BPD	L5	M	MDD.BPD	domain-restricted	domain-CT
0.0979264	3.42899	0.647763	0.517298	0.935787	-5.46974	ENSG00000196705	ZNF431	L5_M_MDD.BPD	L5	M	MDD.BPD	domain-restricted	domain-CT
-0.0857692	5.75661	-1.14858	0.251024	0.844842	-5.46986	ENSG00000149231	CCDC82	L5_M_MDD.BPD	L5	M	MDD.BPD	domain-restricted	domain-CT
-0.0350437	2.45707	-0.172926	0.862747	0.987093	-5.46995	ENSG00000116017	ARID3A	L5_M_MDD.BPD	L5	M	MDD.BPD	domain-restricted	domain-CT
-0.0828191	5.63636	-1.13638	0.256087	0.847381	-5.47003	ENSG00000115760	BIRC6	L5_M_MDD.BPD	L5	M	MDD.BPD	domain-restricted	domain-CT
0.108666	4.12593	0.905995	0.365172	0.893158	-5.47007	ENSG00000185513	L3MBTL1	L5_M_MDD.BPD	L5	M	MDD.BPD	domain-restricted	domain-CT
0.103137	4.94058	0.981019	0.326837	0.87924	-5.47014	ENSG00000055070	SZRD1	L5_M_MDD.BPD	L5	M	MDD.BPD	domain-restricted	domain-CT
-0.0250777	2.76058	-0.129137	0.897277	0.990644	-5.47018	ENSG00000070476	ZXDC	L5_M_MDD.BPD	L5	M	MDD.BPD	domain-restricted	domain-CT
0.115974	4.39217	0.880198	0.378978	0.897519	-5.47019	ENSG00000180891	CUEDC1	L5_M_MDD.BPD	L5	M	MDD.BPD	domain-restricted	domain-CT
0.0992243	3.27311	0.663034	0.507473	0.933332	-5.47056	ENSG00000116663	FBXO6	L5_M_MDD.BPD	L5	M	MDD.BPD	domain-restricted	domain-CT
-0.111021	3.91614	-0.830314	0.406573	0.906807	-5.4706	ENSG00000219481	NBPF1	L5_M_MDD.BPD	L5	M	MDD.BPD	domain-restricted	domain-CT
0.10366	2.94031	0.671756	0.501905	0.932175	-5.47061	ENSG00000159259	CHAF1B	L5_M_MDD.BPD	L5	M	MDD.BPD	domain-restricted	domain-CT
0.0200364	2.63057	0.0910768	0.927451	0.993578	-5.47104	ENSG00000101850	GPR143	L5_M_MDD.BPD	L5	M	MDD.BPD	domain-restricted	domain-CT
0.100109	3.65817	0.688865	0.491079	0.929786	-5.47106	ENSG00000145020	AMT	L5_M_MDD.BPD	L5	M	MDD.BPD	domain-restricted	domain-CT
0.0990351	5.12854	1.06462	0.287325	0.862336	-5.47111	ENSG00000061936	SFSWAP	L5_M_MDD.BPD	L5	M	MDD.BPD	domain-restricted	domain-CT
-0.126134	1.92512	-0.645558	0.518724	0.936187	-5.47118	ENSG00000185149	NPY2R	L5_M_MDD.BPD	L5	M	MDD.BPD	domain-restricted	domain-CT
-0.110665	4.31101	-0.962913	0.335841	0.882817	-5.47121	ENSG00000042317	SPATA7	L5_M_MDD.BPD	L5	M	MDD.BPD	domain-restricted	domain-CT
0.0948509	4.83342	1.01268	0.311474	0.873338	-5.47122	ENSG00000151612	ZNF827	L5_M_MDD.BPD	L5	M	MDD.BPD	domain-restricted	domain-CT
-0.154377	2.97261	-0.462184	0.644062	0.959339	-5.47126	ENSG00000226686	LINC01535	L5_M_MDD.BPD	L5	M	MDD.BPD	domain-restricted	domain-CT
-0.105389	3.53914	-0.745512	0.45615	0.921051	-5.47133	ENSG00000151532	VTI1A	L5_M_MDD.BPD	L5	M	MDD.BPD	domain-restricted	domain-CT
0.0854731	3.29099	0.573706	0.566305	0.945463	-5.47143	ENSG00000263731	AC145207.5	L5_M_MDD.BPD	L5	M	MDD.BPD	domain-restricted	domain-CT
-0.0979694	4.59067	-1.00518	0.315072	0.874824	-5.47154	ENSG00000198824	CHAMP1	L5_M_MDD.BPD	L5	M	MDD.BPD	domain-restricted	domain-CT
0.0925564	5.26841	1.10875	0.267824	0.853037	-5.47158	ENSG00000159111	MRPL10	L5_M_MDD.BPD	L5	M	MDD.BPD	domain-restricted	domain-CT
-0.00464942	2.62201	-0.0223559	0.982169	0.998636	-5.47161	ENSG00000226419	SLC16A1-AS1	L5_M_MDD.BPD	L5	M	MDD.BPD	domain-restricted	domain-CT
0.0334337	2.76838	0.1764	0.860018	0.986707	-5.47169	ENSG00000166024	R3HCC1L	L5_M_MDD.BPD	L5	M	MDD.BPD	domain-restricted	domain-CT
-0.0781738	7.006	-1.2635	0.206724	0.819162	-5.47169	ENSG00000176595	KBTBD11	L5_M_MDD.BPD	L5	M	MDD.BPD	domain-restricted	domain-CT
0.105862	4.16711	0.926684	0.35433	0.889255	-5.47194	ENSG00000156564	LRFN2	L5_M_MDD.BPD	L5	M	MDD.BPD	domain-restricted	domain-CT
0.0743893	2.50621	0.380205	0.70388	0.968339	-5.47209	ENSG00000198728	LDB1	L5_M_MDD.BPD	L5	M	MDD.BPD	domain-restricted	domain-CT
0.123846	3.6413	0.751292	0.452668	0.919965	-5.4721	ENSG00000167588	GPD1	L5_M_MDD.BPD	L5	M	MDD.BPD	domain-restricted	domain-CT
-0.0235761	2.09968	-0.0945973	0.924655	0.993223	-5.47213	ENSG00000274767	AC243829.1	L5_M_MDD.BPD	L5	M	MDD.BPD	domain-restricted	domain-CT
-0.121378	4.96822	-1.09343	0.274493	0.856454	-5.47218	ENSG00000263878	DLGAP1-AS4	L5_M_MDD.BPD	L5	M	MDD.BPD	domain-restricted	domain-CT
-0.0779789	7.21212	-1.33494	0.18222	0.800552	-5.47219	ENSG00000134986	NREP	L5_M_MDD.BPD	L5	M	MDD.BPD	domain-restricted	domain-CT
0.0720295	2.82953	0.399992	0.689254	0.966522	-5.47234	ENSG00000213918	DNASE1	L5_M_MDD.BPD	L5	M	MDD.BPD	domain-restricted	domain-CT
0.0952074	3.75509	0.698943	0.484762	0.928403	-5.47243	ENSG00000179818	PCBP1-AS1	L5_M_MDD.BPD	L5	M	MDD.BPD	domain-restricted	domain-CT
0.096524	4.51246	1.00891	0.313279	0.874161	-5.47243	ENSG00000152193	OBI1	L5_M_MDD.BPD	L5	M	MDD.BPD	domain-restricted	domain-CT
0.099049	3.86547	0.782771	0.43396	0.914856	-5.47254	ENSG00000169660	HEXD	L5_M_MDD.BPD	L5	M	MDD.BPD	domain-restricted	domain-CT
-0.0160972	2.3691	-0.0760434	0.939401	0.994765	-5.47276	ENSG00000271830	AC012213.4	L5_M_MDD.BPD	L5	M	MDD.BPD	domain-restricted	domain-CT
0.0717698	3.17653	0.390822	0.696018	0.967417	-5.47276	ENSG00000161791	FMNL3	L5_M_MDD.BPD	L5	M	MDD.BPD	domain-restricted	domain-CT
-0.00405075	2.81753	-0.0194723	0.984469	0.998761	-5.47301	ENSG00000157890	MEGF11	L5_M_MDD.BPD	L5	M	MDD.BPD	domain-restricted	domain-CT
-0.0893492	5.76965	-1.17159	0.241659	0.84039	-5.47326	ENSG00000096080	MRPS18A	L5_M_MDD.BPD	L5	M	MDD.BPD	domain-restricted	domain-CT
0.106312	4.17395	0.863898	0.387866	0.900501	-5.47327	ENSG00000102125	TAZ	L5_M_MDD.BPD	L5	M	MDD.BPD	domain-restricted	domain-CT
0.0875608	6.62855	1.23491	0.217175	0.825395	-5.47337	ENSG00000182272	B4GALNT4	L5_M_MDD.BPD	L5	M	MDD.BPD	domain-restricted	domain-CT
0.117438	4.26024	0.93733	0.348831	0.88727	-5.47351	ENSG00000183426	NPIPA1	L5_M_MDD.BPD	L5	M	MDD.BPD	domain-restricted	domain-CT
0.123009	3.24787	0.488305	0.625454	0.956428	-5.47353	ENSG00000197921	HES5	L5_M_MDD.BPD	L5	M	MDD.BPD	domain-restricted	domain-CT
0.0869926	5.38916	1.11719	0.264199	0.851193	-5.47355	ENSG00000118454	ANKRD13C	L5_M_MDD.BPD	L5	M	MDD.BPD	domain-restricted	domain-CT
0.0946207	5.02044	1.04974	0.294109	0.865469	-5.47364	ENSG00000197713	RPE	L5_M_MDD.BPD	L5	M	MDD.BPD	domain-restricted	domain-CT
-0.108875	4.05705	-0.808867	0.418798	0.910648	-5.47372	ENSG00000103550	KNOP1	L5_M_MDD.BPD	L5	M	MDD.BPD	domain-restricted	domain-CT
0.0155639	2.72479	0.0813341	0.935194	0.994231	-5.47384	ENSG00000171291	ZNF439	L5_M_MDD.BPD	L5	M	MDD.BPD	domain-restricted	domain-CT
0.104105	3.67975	0.715795	0.474297	0.925598	-5.47386	ENSG00000082497	SERTAD4	L5_M_MDD.BPD	L5	M	MDD.BPD	domain-restricted	domain-CT
-0.0706387	2.85729	-0.398632	0.690256	0.966593	-5.47387	ENSG00000196724	ZNF418	L5_M_MDD.BPD	L5	M	MDD.BPD	domain-restricted	domain-CT
0.052342	2.41994	0.276426	0.782282	0.978387	-5.47394	ENSG00000167554	ZNF610	L5_M_MDD.BPD	L5	M	MDD.BPD	domain-restricted	domain-CT
-0.0856453	2.72638	-0.382449	0.702216	0.968111	-5.47395	ENSG00000168386	FILIP1L	L5_M_MDD.BPD	L5	M	MDD.BPD	domain-restricted	domain-CT
0.0759294	3.01006	0.434511	0.664018	0.962576	-5.47408	ENSG00000166484	MAPK7	L5_M_MDD.BPD	L5	M	MDD.BPD	domain-restricted	domain-CT
-0.0710302	2.63958	-0.401777	0.68794	0.966369	-5.47424	ENSG00000196391	ZNF774	L5_M_MDD.BPD	L5	M	MDD.BPD	domain-restricted	domain-CT
0.0983482	4.31565	0.945721	0.344536	0.885955	-5.47432	ENSG00000143434	SEMA6C	L5_M_MDD.BPD	L5	M	MDD.BPD	domain-restricted	domain-CT
-0.0829073	2.84262	-0.493807	0.621559	0.955717	-5.47434	ENSG00000174669	SLC29A2	L5_M_MDD.BPD	L5	M	MDD.BPD	domain-restricted	domain-CT
0.0447536	3.14984	0.161812	0.871491	0.987829	-5.47465	ENSG00000187498	COL4A1	L5_M_MDD.BPD	L5	M	MDD.BPD	domain-restricted	domain-CT
-0.0853294	5.676	-1.15067	0.250162	0.844428	-5.47471	ENSG00000182180	MRPS16	L5_M_MDD.BPD	L5	M	MDD.BPD	domain-restricted	domain-CT
0.103621	4.3565	0.922583	0.356463	0.890029	-5.47474	ENSG00000165271	NOL6	L5_M_MDD.BPD	L5	M	MDD.BPD	domain-restricted	domain-CT
0.0975382	4.68762	1.00491	0.315198	0.87489	-5.47486	ENSG00000213563	C8orf82	L5_M_MDD.BPD	L5	M	MDD.BPD	domain-restricted	domain-CT
0.0975648	4.53002	0.981187	0.326755	0.879239	-5.47499	ENSG00000038532	CLEC16A	L5_M_MDD.BPD	L5	M	MDD.BPD	domain-restricted	domain-CT
0.08855	3.17291	0.555879	0.578427	0.947884	-5.47507	ENSG00000187097	ENTPD5	L5_M_MDD.BPD	L5	M	MDD.BPD	domain-restricted	domain-CT
0.080644	3.09713	0.479232	0.631886	0.957388	-5.47527	ENSG00000120800	UTP20	L5_M_MDD.BPD	L5	M	MDD.BPD	domain-restricted	domain-CT
-0.0813991	7.98244	-1.36935	0.17122	0.791993	-5.47531	ENSG00000100321	SYNGR1	L5_M_MDD.BPD	L5	M	MDD.BPD	domain-restricted	domain-CT
0.0216567	2.71302	0.0841681	0.932941	0.994048	-5.47545	ENSG00000162444	RBP7	L5_M_MDD.BPD	L5	M	MDD.BPD	domain-restricted	domain-CT
-0.0772033	6.21805	-1.20556	0.228294	0.832723	-5.47547	ENSG00000124562	SNRPC	L5_M_MDD.BPD	L5	M	MDD.BPD	domain-restricted	domain-CT
0.0926316	3.48211	0.71681	0.47367	0.925424	-5.47553	ENSG00000197808	ZNF461	L5_M_MDD.BPD	L5	M	MDD.BPD	domain-restricted	domain-CT
-0.0993897	2.97301	-0.550722	0.581956	0.94843	-5.47554	ENSG00000169900	PYDC1	L5_M_MDD.BPD	L5	M	MDD.BPD	domain-restricted	domain-CT
0.103662	3.69548	0.779617	0.435814	0.915368	-5.47556	ENSG00000146757	ZNF92	L5_M_MDD.BPD	L5	M	MDD.BPD	domain-restricted	domain-CT
0.0346199	2.31524	0.176824	0.859685	0.986677	-5.47578	ENSG00000166546	BEAN1	L5_M_MDD.BPD	L5	M	MDD.BPD	domain-restricted	domain-CT
-0.0940546	3.06218	-0.533617	0.593734	0.950737	-5.47581	ENSG00000188981	MSANTD1	L5_M_MDD.BPD	L5	M	MDD.BPD	domain-restricted	domain-CT
-0.0426742	2.63577	-0.228824	0.819056	0.982327	-5.47593	ENSG00000238197	PAXBP1-AS1	L5_M_MDD.BPD	L5	M	MDD.BPD	domain-restricted	domain-CT
-0.0721469	7.89104	-1.35358	0.176197	0.796088	-5.47597	ENSG00000065154	OAT	L5_M_MDD.BPD	L5	M	MDD.BPD	domain-restricted	domain-CT
0.139675	5.66282	1.07113	0.284402	0.860749	-5.47624	ENSG00000046889	PREX2	L5_M_MDD.BPD	L5	M	MDD.BPD	domain-restricted	domain-CT
0.0817234	3.07298	0.467771	0.640058	0.958794	-5.47627	ENSG00000272990	AC084036.1	L5_M_MDD.BPD	L5	M	MDD.BPD	domain-restricted	domain-CT
-0.0749221	1.08741	-0.488818	0.625085	0.956375	-5.47628	ENSG00000067646	ZFY	L5_M_MDD.BPD	L5	M	MDD.BPD	domain-restricted	domain-CT
-0.0982243	5.31146	-1.13466	0.25681	0.847761	-5.47641	ENSG00000111707	SUDS3	L5_M_MDD.BPD	L5	M	MDD.BPD	domain-restricted	domain-CT
0.102127	4.49022	0.966326	0.334131	0.882409	-5.47647	ENSG00000144228	SPOPL	L5_M_MDD.BPD	L5	M	MDD.BPD	domain-restricted	domain-CT
0.0552548	2.75787	0.294153	0.768706	0.976733	-5.47653	ENSG00000253320	AZIN1-AS1	L5_M_MDD.BPD	L5	M	MDD.BPD	domain-restricted	domain-CT
0.0927792	3.53793	0.686508	0.492563	0.930052	-5.47653	ENSG00000143493	INTS7	L5_M_MDD.BPD	L5	M	MDD.BPD	domain-restricted	domain-CT
0.0792457	2.8164	0.398968	0.690008	0.966572	-5.47655	ENSG00000185634	SHC4	L5_M_MDD.BPD	L5	M	MDD.BPD	domain-restricted	domain-CT
0.0932051	5.91476	1.15205	0.249596	0.844122	-5.47665	ENSG00000167323	STIM1	L5_M_MDD.BPD	L5	M	MDD.BPD	domain-restricted	domain-CT
-0.0435654	2.82947	-0.214911	0.829884	0.983443	-5.47671	ENSG00000180447	GAS1	L5_M_MDD.BPD	L5	M	MDD.BPD	domain-restricted	domain-CT
-0.0642071	2.77524	-0.330119	0.741384	0.97308	-5.4768	ENSG00000196381	ZNF781	L5_M_MDD.BPD	L5	M	MDD.BPD	domain-restricted	domain-CT
0.112128	4.47697	0.919918	0.357854	0.890505	-5.47682	ENSG00000257365	FNTB	L5_M_MDD.BPD	L5	M	MDD.BPD	domain-restricted	domain-CT
-0.00261637	2.66964	-0.0121203	0.990332	0.999257	-5.47701	ENSG00000137145	DENND4C	L5_M_MDD.BPD	L5	M	MDD.BPD	domain-restricted	domain-CT
0.0535053	2.6637	0.28468	0.775953	0.977642	-5.47708	ENSG00000169598	DFFB	L5_M_MDD.BPD	L5	M	MDD.BPD	domain-restricted	domain-CT
0.0882195	3.00886	0.543076	0.587207	0.949537	-5.47722	ENSG00000105321	CCDC9	L5_M_MDD.BPD	L5	M	MDD.BPD	domain-restricted	domain-CT
-0.162665	3.53366	-0.772435	0.440062	0.916388	-5.47724	ENSG00000176697	BDNF	L5_M_MDD.BPD	L5	M	MDD.BPD	domain-restricted	domain-CT
-0.105276	4.7972	-1.0668	0.286338	0.861867	-5.47736	ENSG00000166352	C11orf74	L5_M_MDD.BPD	L5	M	MDD.BPD	domain-restricted	domain-CT
-0.0881124	5.98382	-1.17559	0.240057	0.839371	-5.47773	ENSG00000166275	BORCS7	L5_M_MDD.BPD	L5	M	MDD.BPD	domain-restricted	domain-CT
-0.00796544	2.5245	-0.0410462	0.967268	0.997507	-5.47774	ENSG00000124171	PARD6B	L5_M_MDD.BPD	L5	M	MDD.BPD	domain-restricted	domain-CT
-0.081542	2.68047	-0.462317	0.643962	0.959305	-5.47782	ENSG00000204241	LINC02731	L5_M_MDD.BPD	L5	M	MDD.BPD	domain-restricted	domain-CT
-0.0912801	5.30391	-1.12596	0.260471	0.849486	-5.47794	ENSG00000157077	ZFYVE9	L5_M_MDD.BPD	L5	M	MDD.BPD	domain-restricted	domain-CT
0.0299262	2.3475	0.141693	0.887353	0.98944	-5.478	ENSG00000204860	FAM201A	L5_M_MDD.BPD	L5	M	MDD.BPD	domain-restricted	domain-CT
0.107934	3.82619	0.781598	0.434649	0.915042	-5.47807	ENSG00000006607	FARP2	L5_M_MDD.BPD	L5	M	MDD.BPD	domain-restricted	domain-CT
0.0855119	3.15554	0.533769	0.593629	0.950729	-5.4781	ENSG00000103248	MTHFSD	L5_M_MDD.BPD	L5	M	MDD.BPD	domain-restricted	domain-CT
0.0322277	2.65437	0.16681	0.867556	0.9875	-5.47813	ENSG00000273329	AC078846.1	L5_M_MDD.BPD	L5	M	MDD.BPD	domain-restricted	domain-CT
-0.0165351	2.53868	-0.0873755	0.930392	0.99382	-5.47822	ENSG00000106125	MINDY4	L5_M_MDD.BPD	L5	M	MDD.BPD	domain-restricted	domain-CT
-0.0050115	2.43867	-0.02548	0.979678	0.9984	-5.47827	ENSG00000153832	FBXO36	L5_M_MDD.BPD	L5	M	MDD.BPD	domain-restricted	domain-CT
-0.100995	3.43846	-0.556007	0.578339	0.947884	-5.47851	ENSG00000245293	AC096564.1	L5_M_MDD.BPD	L5	M	MDD.BPD	domain-restricted	domain-CT
0.0697237	2.71721	0.40616	0.684718	0.966065	-5.47871	ENSG00000251369	ZNF550	L5_M_MDD.BPD	L5	M	MDD.BPD	domain-restricted	domain-CT
-0.0895812	3.20065	-0.616138	0.537954	0.940179	-5.47876	ENSG00000083814	ZNF671	L5_M_MDD.BPD	L5	M	MDD.BPD	domain-restricted	domain-CT
0.0841329	2.91469	0.483887	0.62858	0.956907	-5.47886	ENSG00000161558	TMEM143	L5_M_MDD.BPD	L5	M	MDD.BPD	domain-restricted	domain-CT
0.0175022	2.63936	0.0927106	0.926153	0.993429	-5.47902	ENSG00000101868	POLA1	L5_M_MDD.BPD	L5	M	MDD.BPD	domain-restricted	domain-CT
-0.00929268	2.79544	-0.0505266	0.959714	0.996802	-5.47924	ENSG00000047230	CTPS2	L5_M_MDD.BPD	L5	M	MDD.BPD	domain-restricted	domain-CT
-0.101359	4.65078	-0.946473	0.344152	0.885805	-5.47924	ENSG00000131013	PPIL4	L5_M_MDD.BPD	L5	M	MDD.BPD	domain-restricted	domain-CT
0.0788106	7.46865	1.30349	0.192728	0.809342	-5.47947	ENSG00000169710	FASN	L5_M_MDD.BPD	L5	M	MDD.BPD	domain-restricted	domain-CT
0.0598448	3.34125	0.312305	0.754878	0.974927	-5.47981	ENSG00000186522	SEPTIN10	L5_M_MDD.BPD	L5	M	MDD.BPD	domain-restricted	domain-CT
0.062507	2.98282	0.278386	0.780779	0.978229	-5.47988	ENSG00000188039	NWD1	L5_M_MDD.BPD	L5	M	MDD.BPD	domain-restricted	domain-CT
-0.0882173	3.31901	-0.550225	0.582297	0.948476	-5.47992	ENSG00000164306	PRIMPOL	L5_M_MDD.BPD	L5	M	MDD.BPD	domain-restricted	domain-CT
0.0712746	2.96282	0.419053	0.675274	0.964475	-5.47993	ENSG00000141956	PRDM15	L5_M_MDD.BPD	L5	M	MDD.BPD	domain-restricted	domain-CT
0.00846371	2.55922	0.040172	0.967965	0.997581	-5.47995	ENSG00000197483	ZNF628	L5_M_MDD.BPD	L5	M	MDD.BPD	domain-restricted	domain-CT
-0.0868287	3.10084	-0.492355	0.622584	0.955954	-5.47999	ENSG00000141744	PNMT	L5_M_MDD.BPD	L5	M	MDD.BPD	domain-restricted	domain-CT
-0.100474	4.99525	-1.06095	0.288989	0.863282	-5.48007	ENSG00000146476	ARMT1	L5_M_MDD.BPD	L5	M	MDD.BPD	domain-restricted	domain-CT
-0.0289321	2.77417	-0.154412	0.877318	0.988387	-5.48016	ENSG00000150477	KIAA1328	L5_M_MDD.BPD	L5	M	MDD.BPD	domain-restricted	domain-CT
0.0868757	2.91333	0.50527	0.613489	0.954542	-5.48024	ENSG00000165879	FRAT1	L5_M_MDD.BPD	L5	M	MDD.BPD	domain-restricted	domain-CT
0.0703619	2.89078	0.383699	0.701289	0.968009	-5.48026	ENSG00000092036	HAUS4	L5_M_MDD.BPD	L5	M	MDD.BPD	domain-restricted	domain-CT
0.117395	4.09808	0.768706	0.442263	0.91706	-5.48056	ENSG00000174628	IQCK	L5_M_MDD.BPD	L5	M	MDD.BPD	domain-restricted	domain-CT
-0.0820036	5.84824	-1.16494	0.24434	0.84153	-5.48062	ENSG00000134330	IAH1	L5_M_MDD.BPD	L5	M	MDD.BPD	domain-restricted	domain-CT
0.100945	3.32618	0.656912	0.511399	0.934069	-5.48097	ENSG00000155592	ZKSCAN2	L5_M_MDD.BPD	L5	M	MDD.BPD	domain-restricted	domain-CT
0.102919	5.37774	1.05609	0.291201	0.864219	-5.48099	ENSG00000130449	ZSWIM6	L5_M_MDD.BPD	L5	M	MDD.BPD	domain-restricted	domain-CT
0.0246706	2.7504	0.128822	0.897526	0.990706	-5.48113	ENSG00000120158	RCL1	L5_M_MDD.BPD	L5	M	MDD.BPD	domain-restricted	domain-CT
-0.111903	4.73921	-0.963057	0.335768	0.882806	-5.48117	ENSG00000125703	ATG4C	L5_M_MDD.BPD	L5	M	MDD.BPD	domain-restricted	domain-CT
-0.102825	4.46783	-0.905912	0.365216	0.893171	-5.48118	ENSG00000237441	RGL2	L5_M_MDD.BPD	L5	M	MDD.BPD	domain-restricted	domain-CT
-0.0772675	3.22861	-0.463376	0.643203	0.959177	-5.48132	ENSG00000171016	PYGO1	L5_M_MDD.BPD	L5	M	MDD.BPD	domain-restricted	domain-CT
-0.0929764	5.47655	-1.11776	0.263957	0.851098	-5.48136	ENSG00000115446	UNC50	L5_M_MDD.BPD	L5	M	MDD.BPD	domain-restricted	domain-CT
0.0664655	2.71227	0.371259	0.710529	0.969056	-5.48143	ENSG00000197037	ZSCAN25	L5_M_MDD.BPD	L5	M	MDD.BPD	domain-restricted	domain-CT
0.0964797	3.52904	0.705942	0.480401	0.927258	-5.48164	ENSG00000127191	TRAF2	L5_M_MDD.BPD	L5	M	MDD.BPD	domain-restricted	domain-CT
-0.0669767	2.60548	-0.360687	0.718415	0.970129	-5.48164	ENSG00000141642	ELAC1	L5_M_MDD.BPD	L5	M	MDD.BPD	domain-restricted	domain-CT
-0.100825	3.88192	-0.777853	0.436853	0.915638	-5.48181	ENSG00000213676	ATF6B	L5_M_MDD.BPD	L5	M	MDD.BPD	domain-restricted	domain-CT
0.0333022	2.45215	0.173368	0.8624	0.987046	-5.48209	ENSG00000185829	ARL17A	L5_M_MDD.BPD	L5	M	MDD.BPD	domain-restricted	domain-CT
-0.0914782	3.10496	-0.602897	0.546724	0.941825	-5.48244	ENSG00000137656	BUD13	L5_M_MDD.BPD	L5	M	MDD.BPD	domain-restricted	domain-CT
-0.0641122	7.13405	-1.27544	0.202473	0.816508	-5.48252	ENSG00000123472	ATPAF1	L5_M_MDD.BPD	L5	M	MDD.BPD	domain-restricted	domain-CT
0.0443141	2.71285	0.246179	0.805598	0.980848	-5.48255	ENSG00000110218	PANX1	L5_M_MDD.BPD	L5	M	MDD.BPD	domain-restricted	domain-CT
-0.0940043	6.63032	-1.22078	0.222478	0.829108	-5.48259	ENSG00000104408	EIF3E	L5_M_MDD.BPD	L5	M	MDD.BPD	domain-restricted	domain-CT
-0.0929918	3.44155	-0.683168	0.49467	0.930393	-5.48287	ENSG00000221909	FAM200A	L5_M_MDD.BPD	L5	M	MDD.BPD	domain-restricted	domain-CT
-0.113178	3.81612	-0.817809	0.413675	0.909114	-5.48288	ENSG00000166455	C16orf46	L5_M_MDD.BPD	L5	M	MDD.BPD	domain-restricted	domain-CT
0.0302894	2.91292	0.15229	0.878991	0.988508	-5.48299	ENSG00000173548	SNX33	L5_M_MDD.BPD	L5	M	MDD.BPD	domain-restricted	domain-CT
0.0635725	2.4662	0.331912	0.74003	0.972884	-5.48329	ENSG00000181444	ZNF467	L5_M_MDD.BPD	L5	M	MDD.BPD	domain-restricted	domain-CT
-0.111591	3.62982	-0.795833	0.426332	0.912947	-5.48338	ENSG00000105251	SHD	L5_M_MDD.BPD	L5	M	MDD.BPD	domain-restricted	domain-CT
0.093725	3.15673	0.621162	0.534645	0.939515	-5.48351	ENSG00000165118	C9orf64	L5_M_MDD.BPD	L5	M	MDD.BPD	domain-restricted	domain-CT
-0.088147	5.68199	-1.14521	0.252417	0.845417	-5.48378	ENSG00000137955	RABGGTB	L5_M_MDD.BPD	L5	M	MDD.BPD	domain-restricted	domain-CT
0.114097	3.55755	0.792077	0.428517	0.913437	-5.48382	ENSG00000136367	ZFHX2	L5_M_MDD.BPD	L5	M	MDD.BPD	domain-restricted	domain-CT
0.0110297	2.75249	0.0412499	0.967106	0.997475	-5.48392	ENSG00000176912	TYMSOS	L5_M_MDD.BPD	L5	M	MDD.BPD	domain-restricted	domain-CT
-0.0248212	2.6118	-0.12538	0.90025	0.990839	-5.4845	ENSG00000256525	POLG2	L5_M_MDD.BPD	L5	M	MDD.BPD	domain-restricted	domain-CT
0.0244654	2.73374	0.120542	0.90408	0.991129	-5.48462	ENSG00000162836	ACP6	L5_M_MDD.BPD	L5	M	MDD.BPD	domain-restricted	domain-CT
0.0980281	4.23844	0.899119	0.368821	0.894461	-5.48463	ENSG00000157388	CACNA1D	L5_M_MDD.BPD	L5	M	MDD.BPD	domain-restricted	domain-CT
0.104926	4.29517	0.938114	0.348428	0.887136	-5.48477	ENSG00000138606	SHF	L5_M_MDD.BPD	L5	M	MDD.BPD	domain-restricted	domain-CT
0.10137	5.16945	1.086	0.27776	0.858038	-5.4848	ENSG00000103269	RHBDL1	L5_M_MDD.BPD	L5	M	MDD.BPD	domain-restricted	domain-CT
-0.0961746	3.79486	-0.748591	0.454292	0.920329	-5.48488	ENSG00000171155	C1GALT1C1	L5_M_MDD.BPD	L5	M	MDD.BPD	domain-restricted	domain-CT
-0.0930736	6.22405	-1.18169	0.237628	0.838106	-5.485	ENSG00000111142	METAP2	L5_M_MDD.BPD	L5	M	MDD.BPD	domain-restricted	domain-CT
-0.0909881	5.05833	-1.02424	0.305986	0.87081	-5.48517	ENSG00000130313	PGLS	L5_M_MDD.BPD	L5	M	MDD.BPD	domain-restricted	domain-CT
-0.134931	4.68909	-1.03887	0.299146	0.867734	-5.48519	ENSG00000152214	RIT2	L5_M_MDD.BPD	L5	M	MDD.BPD	domain-restricted	domain-CT
0.0895241	2.95825	0.466812	0.640743	0.958913	-5.4852	ENSG00000160352	ZNF714	L5_M_MDD.BPD	L5	M	MDD.BPD	domain-restricted	domain-CT
0.0871751	3.25836	0.583165	0.559923	0.944203	-5.48528	ENSG00000169136	ATF5	L5_M_MDD.BPD	L5	M	MDD.BPD	domain-restricted	domain-CT
0.071901	3.05006	0.394223	0.693506	0.967031	-5.48531	ENSG00000268043	NBPF12	L5_M_MDD.BPD	L5	M	MDD.BPD	domain-restricted	domain-CT
-0.0969948	5.36674	-1.13872	0.255112	0.846782	-5.48536	ENSG00000139174	PRICKLE1	L5_M_MDD.BPD	L5	M	MDD.BPD	domain-restricted	domain-CT
-0.0991274	4.57654	-0.982452	0.326132	0.879086	-5.48546	ENSG00000109854	HTATIP2	L5_M_MDD.BPD	L5	M	MDD.BPD	domain-restricted	domain-CT
-0.0313876	2.39554	-0.156554	0.87563	0.988154	-5.48548	ENSG00000205562	AL049775.1	L5_M_MDD.BPD	L5	M	MDD.BPD	domain-restricted	domain-CT
0.0436007	2.63454	0.22561	0.821554	0.982562	-5.48574	ENSG00000140548	ZNF710	L5_M_MDD.BPD	L5	M	MDD.BPD	domain-restricted	domain-CT
-0.0125996	2.52519	-0.0648227	0.948329	0.995653	-5.48583	ENSG00000135482	ZC3H10	L5_M_MDD.BPD	L5	M	MDD.BPD	domain-restricted	domain-CT
0.0241476	2.34226	0.0977225	0.922174	0.992975	-5.486	ENSG00000226179	LINC00685	L5_M_MDD.BPD	L5	M	MDD.BPD	domain-restricted	domain-CT
-0.00711144	2.77182	-0.0287518	0.977069	0.998185	-5.48609	ENSG00000225140	AL358216.1	L5_M_MDD.BPD	L5	M	MDD.BPD	domain-restricted	domain-CT
0.0427754	2.65548	0.247109	0.804878	0.980753	-5.48609	ENSG00000186767	SPIN4	L5_M_MDD.BPD	L5	M	MDD.BPD	domain-restricted	domain-CT
-0.102868	3.84085	-0.821635	0.411495	0.908431	-5.48615	ENSG00000204304	PBX2	L5_M_MDD.BPD	L5	M	MDD.BPD	domain-restricted	domain-CT
-0.0930214	3.47512	-0.697253	0.485818	0.928586	-5.48619	ENSG00000163635	ATXN7	L5_M_MDD.BPD	L5	M	MDD.BPD	domain-restricted	domain-CT
0.101439	4.19382	0.921959	0.356788	0.89018	-5.48621	ENSG00000143457	GOLPH3L	L5_M_MDD.BPD	L5	M	MDD.BPD	domain-restricted	domain-CT
0.078585	3.29986	0.498015	0.618591	0.955259	-5.48622	ENSG00000119403	PHF19	L5_M_MDD.BPD	L5	M	MDD.BPD	domain-restricted	domain-CT
-0.0911923	2.81216	-0.556671	0.577886	0.947792	-5.48623	ENSG00000213062	Z99572.1	L5_M_MDD.BPD	L5	M	MDD.BPD	domain-restricted	domain-CT
0.00763831	2.47668	0.0391101	0.968811	0.997692	-5.48625	ENSG00000265148	TSPOAP1-AS1	L5_M_MDD.BPD	L5	M	MDD.BPD	domain-restricted	domain-CT
-0.0866618	5.95745	-1.19348	0.232985	0.83565	-5.48627	ENSG00000112640	PPP2R5D	L5_M_MDD.BPD	L5	M	MDD.BPD	domain-restricted	domain-CT
0.0229742	2.68837	0.127134	0.898862	0.990739	-5.48627	ENSG00000040275	SPDL1	L5_M_MDD.BPD	L5	M	MDD.BPD	domain-restricted	domain-CT
0.0968341	4.40576	0.922014	0.35676	0.890153	-5.4864	ENSG00000183751	TBL3	L5_M_MDD.BPD	L5	M	MDD.BPD	domain-restricted	domain-CT
0.0842932	2.9603	0.511635	0.609028	0.953758	-5.48641	ENSG00000247746	USP51	L5_M_MDD.BPD	L5	M	MDD.BPD	domain-restricted	domain-CT
-0.0235399	2.67612	-0.129794	0.896757	0.990574	-5.48645	ENSG00000018869	ZNF582	L5_M_MDD.BPD	L5	M	MDD.BPD	domain-restricted	domain-CT
-0.0566566	2.69453	-0.319497	0.749421	0.974173	-5.48653	ENSG00000168004	PLAAT5	L5_M_MDD.BPD	L5	M	MDD.BPD	domain-restricted	domain-CT
-0.0892313	5.23643	-1.08382	0.278722	0.85847	-5.48661	ENSG00000144747	TMF1	L5_M_MDD.BPD	L5	M	MDD.BPD	domain-restricted	domain-CT
0.102962	4.3909	0.871461	0.383727	0.899047	-5.4867	ENSG00000142409	ZNF787	L5_M_MDD.BPD	L5	M	MDD.BPD	domain-restricted	domain-CT
0.0613147	2.70437	0.349441	0.726837	0.971179	-5.48672	ENSG00000172171	TEFM	L5_M_MDD.BPD	L5	M	MDD.BPD	domain-restricted	domain-CT
0.10644	3.68663	0.75561	0.450073	0.919436	-5.48677	ENSG00000246922	UBAP1L	L5_M_MDD.BPD	L5	M	MDD.BPD	domain-restricted	domain-CT
0.0983156	3.77258	0.769826	0.441598	0.916916	-5.48679	ENSG00000163389	POGLUT1	L5_M_MDD.BPD	L5	M	MDD.BPD	domain-restricted	domain-CT
-0.0985749	4.45164	-0.978254	0.328202	0.879771	-5.4868	ENSG00000117308	GALE	L5_M_MDD.BPD	L5	M	MDD.BPD	domain-restricted	domain-CT
0.128982	5.19121	0.928166	0.353571	0.889029	-5.48682	ENSG00000108679	LGALS3BP	L5_M_MDD.BPD	L5	M	MDD.BPD	domain-restricted	domain-CT
-0.0957856	5.26746	-1.08098	0.279983	0.859019	-5.48701	ENSG00000175581	MRPL48	L5_M_MDD.BPD	L5	M	MDD.BPD	domain-restricted	domain-CT
0.0968876	3.9927	0.709011	0.478495	0.926657	-5.48718	ENSG00000183762	KREMEN1	L5_M_MDD.BPD	L5	M	MDD.BPD	domain-restricted	domain-CT
-0.105337	4.41958	-0.895804	0.370588	0.894961	-5.48734	ENSG00000103168	TAF1C	L5_M_MDD.BPD	L5	M	MDD.BPD	domain-restricted	domain-CT
0.0987682	4.13744	0.835254	0.403788	0.905969	-5.48739	ENSG00000166169	POLL	L5_M_MDD.BPD	L5	M	MDD.BPD	domain-restricted	domain-CT
0.0870415	6.04215	1.16336	0.244979	0.841759	-5.48745	ENSG00000171206	TRIM8	L5_M_MDD.BPD	L5	M	MDD.BPD	domain-restricted	domain-CT
-0.0569656	2.81541	-0.326048	0.744461	0.973497	-5.48755	ENSG00000249709	ZNF564	L5_M_MDD.BPD	L5	M	MDD.BPD	domain-restricted	domain-CT
0.0662579	2.83422	0.361779	0.717599	0.969968	-5.48757	ENSG00000286699	AC084198.2	L5_M_MDD.BPD	L5	M	MDD.BPD	domain-restricted	domain-CT
0.0153848	2.68785	0.0790084	0.937043	0.994463	-5.48768	ENSG00000255136	AP001972.3	L5_M_MDD.BPD	L5	M	MDD.BPD	domain-restricted	domain-CT
-0.0979184	4.54179	-0.967471	0.333559	0.882193	-5.48768	ENSG00000152217	SETBP1	L5_M_MDD.BPD	L5	M	MDD.BPD	domain-restricted	domain-CT
-0.111344	7.70422	-1.33156	0.183345	0.801404	-5.48778	ENSG00000105711	SCN1B	L5_M_MDD.BPD	L5	M	MDD.BPD	domain-restricted	domain-CT
-0.1001	4.89724	-1.02703	0.30467	0.870201	-5.48781	ENSG00000132467	UTP3	L5_M_MDD.BPD	L5	M	MDD.BPD	domain-restricted	domain-CT
0.0646909	2.78684	0.293418	0.769268	0.976819	-5.48788	ENSG00000161956	SENP3	L5_M_MDD.BPD	L5	M	MDD.BPD	domain-restricted	domain-CT
0.028803	3.296	0.134599	0.892958	0.990116	-5.48814	ENSG00000266714	MYO15B	L5_M_MDD.BPD	L5	M	MDD.BPD	domain-restricted	domain-CT
0.104689	3.91652	0.835998	0.40337	0.905862	-5.4882	ENSG00000044090	CUL7	L5_M_MDD.BPD	L5	M	MDD.BPD	domain-restricted	domain-CT
-0.0843695	8.90812	-1.412	0.158283	0.781093	-5.4883	ENSG00000070087	PFN2	L5_M_MDD.BPD	L5	M	MDD.BPD	domain-restricted	domain-CT
0.0572823	2.64085	0.315563	0.752405	0.974584	-5.48837	ENSG00000101624	CEP76	L5_M_MDD.BPD	L5	M	MDD.BPD	domain-restricted	domain-CT
-0.0800252	2.97823	-0.472467	0.636704	0.95819	-5.48837	ENSG00000197372	ZNF675	L5_M_MDD.BPD	L5	M	MDD.BPD	domain-restricted	domain-CT
-0.0242811	2.73822	-0.127563	0.898522	0.990739	-5.48855	ENSG00000169241	SLC50A1	L5_M_MDD.BPD	L5	M	MDD.BPD	domain-restricted	domain-CT
0.0971029	5.00831	1.05161	0.29325	0.86499	-5.48903	ENSG00000163913	IFT122	L5_M_MDD.BPD	L5	M	MDD.BPD	domain-restricted	domain-CT
0.0857879	3.02595	0.542863	0.587353	0.949581	-5.48926	ENSG00000271976	AC012467.2	L5_M_MDD.BPD	L5	M	MDD.BPD	domain-restricted	domain-CT
-0.0562553	2.81992	-0.282967	0.777265	0.977857	-5.48958	ENSG00000138772	ANXA3	L5_M_MDD.BPD	L5	M	MDD.BPD	domain-restricted	domain-CT
-0.1138	3.92336	-0.816448	0.414452	0.909327	-5.48963	ENSG00000159023	EPB41	L5_M_MDD.BPD	L5	M	MDD.BPD	domain-restricted	domain-CT
-0.10125	3.91374	-0.789619	0.429951	0.913593	-5.48994	ENSG00000102763	VWA8	L5_M_MDD.BPD	L5	M	MDD.BPD	domain-restricted	domain-CT
-0.0956974	5.18097	-1.07879	0.28096	0.859403	-5.48996	ENSG00000085382	HACE1	L5_M_MDD.BPD	L5	M	MDD.BPD	domain-restricted	domain-CT
0.083304	3.44119	0.562381	0.573991	0.946865	-5.48998	ENSG00000172888	ZNF621	L5_M_MDD.BPD	L5	M	MDD.BPD	domain-restricted	domain-CT
0.103013	3.57605	0.793456	0.427714	0.913212	-5.49061	ENSG00000163975	MELTF	L5_M_MDD.BPD	L5	M	MDD.BPD	domain-restricted	domain-CT
-0.0762601	2.62729	-0.407765	0.68354	0.965833	-5.49064	ENSG00000117602	RCAN3	L5_M_MDD.BPD	L5	M	MDD.BPD	domain-restricted	domain-CT
0.0980036	3.92999	0.751475	0.452556	0.919899	-5.49086	ENSG00000077279	DCX	L5_M_MDD.BPD	L5	M	MDD.BPD	domain-restricted	domain-CT
-0.0786292	6.47378	-1.20019	0.230372	0.83398	-5.49089	ENSG00000139746	RBM26	L5_M_MDD.BPD	L5	M	MDD.BPD	domain-restricted	domain-CT
0.0925937	3.35555	0.649447	0.516209	0.935384	-5.49095	ENSG00000130529	TRPM4	L5_M_MDD.BPD	L5	M	MDD.BPD	domain-restricted	domain-CT
0.0923893	3.26847	0.597818	0.550107	0.94236	-5.49099	ENSG00000111641	NOP2	L5_M_MDD.BPD	L5	M	MDD.BPD	domain-restricted	domain-CT
-0.0890252	3.29873	-0.504458	0.614058	0.954581	-5.49111	ENSG00000225706	PTPRD-AS1	L5_M_MDD.BPD	L5	M	MDD.BPD	domain-restricted	domain-CT
-0.0710623	3.05831	-0.419175	0.675184	0.964461	-5.49116	ENSG00000154124	OTULIN	L5_M_MDD.BPD	L5	M	MDD.BPD	domain-restricted	domain-CT
0.102125	6.38219	1.21401	0.22506	0.830842	-5.49134	ENSG00000105419	MEIS3	L5_M_MDD.BPD	L5	M	MDD.BPD	domain-restricted	domain-CT
-0.0811916	5.7912	-1.15108	0.249993	0.844304	-5.49137	ENSG00000169740	ZNF32	L5_M_MDD.BPD	L5	M	MDD.BPD	domain-restricted	domain-CT
-0.0722412	7.49683	-1.32345	0.18601	0.803834	-5.49152	ENSG00000108395	TRIM37	L5_M_MDD.BPD	L5	M	MDD.BPD	domain-restricted	domain-CT
-0.0556998	3.23666	-0.280653	0.779038	0.97802	-5.49159	ENSG00000110057	UNC93B1	L5_M_MDD.BPD	L5	M	MDD.BPD	domain-restricted	domain-CT
0.0996526	3.45649	0.689516	0.49067	0.929699	-5.4917	ENSG00000154914	USP43	L5_M_MDD.BPD	L5	M	MDD.BPD	domain-restricted	domain-CT
-0.0688377	3.00197	-0.388877	0.697455	0.967561	-5.4917	ENSG00000185670	ZBTB3	L5_M_MDD.BPD	L5	M	MDD.BPD	domain-restricted	domain-CT
-0.0689259	6.92282	-1.25863	0.208478	0.820369	-5.49171	ENSG00000146731	CCT6A	L5_M_MDD.BPD	L5	M	MDD.BPD	domain-restricted	domain-CT
0.0927484	4.29704	0.915429	0.360203	0.89133	-5.49174	ENSG00000007376	RPUSD1	L5_M_MDD.BPD	L5	M	MDD.BPD	domain-restricted	domain-CT
-0.10466	3.48231	-0.736569	0.461569	0.922386	-5.49178	ENSG00000132004	FBXW9	L5_M_MDD.BPD	L5	M	MDD.BPD	domain-restricted	domain-CT
-0.104251	3.70908	-0.781943	0.434447	0.914941	-5.49179	ENSG00000145982	FARS2	L5_M_MDD.BPD	L5	M	MDD.BPD	domain-restricted	domain-CT
-0.10679	5.4278	-1.17977	0.238397	0.838552	-5.49197	ENSG00000117069	ST6GALNAC5	L5_M_MDD.BPD	L5	M	MDD.BPD	domain-restricted	domain-CT
0.00640447	2.72934	0.0304542	0.975711	0.998083	-5.49203	ENSG00000143507	DUSP10	L5_M_MDD.BPD	L5	M	MDD.BPD	domain-restricted	domain-CT
0.152491	5.21233	0.96866	0.332978	0.881927	-5.49209	ENSG00000012171	SEMA3B	L5_M_MDD.BPD	L5	M	MDD.BPD	domain-restricted	domain-CT
-0.00269727	2.80207	-0.014534	0.988407	0.999148	-5.49266	ENSG00000104983	CCDC61	L5_M_MDD.BPD	L5	M	MDD.BPD	domain-restricted	domain-CT
-0.0725385	2.49712	-0.404863	0.685671	0.966164	-5.49292	ENSG00000197753	LHFPL5	L5_M_MDD.BPD	L5	M	MDD.BPD	domain-restricted	domain-CT
-0.0674119	6.6781	-1.23825	0.215936	0.824922	-5.49297	ENSG00000204590	GNL1	L5_M_MDD.BPD	L5	M	MDD.BPD	domain-restricted	domain-CT
0.00431629	2.37109	0.0210386	0.983219	0.99871	-5.49308	ENSG00000134323	MYCN	L5_M_MDD.BPD	L5	M	MDD.BPD	domain-restricted	domain-CT
0.0756551	6.48612	1.22894	0.219405	0.826815	-5.49332	ENSG00000120256	LRP11	L5_M_MDD.BPD	L5	M	MDD.BPD	domain-restricted	domain-CT
-0.0906485	3.32049	-0.569	0.569493	0.945881	-5.49332	ENSG00000006837	CDKL3	L5_M_MDD.BPD	L5	M	MDD.BPD	domain-restricted	domain-CT
0.0851502	5.71679	1.13808	0.255381	0.846883	-5.49337	ENSG00000178028	DMAP1	L5_M_MDD.BPD	L5	M	MDD.BPD	domain-restricted	domain-CT
-0.101675	3.90382	-0.729327	0.465985	0.923604	-5.49337	ENSG00000214021	TTLL3	L5_M_MDD.BPD	L5	M	MDD.BPD	domain-restricted	domain-CT
-0.0658695	8.32371	-1.35513	0.175705	0.795757	-5.49361	ENSG00000204843	DCTN1	L5_M_MDD.BPD	L5	M	MDD.BPD	domain-restricted	domain-CT
-0.0456133	2.88211	-0.248626	0.803705	0.980602	-5.49374	ENSG00000109066	TMEM104	L5_M_MDD.BPD	L5	M	MDD.BPD	domain-restricted	domain-CT
0.122777	5.37384	1.07667	0.281914	0.859813	-5.494	ENSG00000153291	SLC25A27	L5_M_MDD.BPD	L5	M	MDD.BPD	domain-restricted	domain-CT
-0.0689017	2.79218	-0.395842	0.692312	0.966892	-5.49412	ENSG00000127081	ZNF484	L5_M_MDD.BPD	L5	M	MDD.BPD	domain-restricted	domain-CT
-0.0975381	3.77493	-0.807398	0.419643	0.910804	-5.49427	ENSG00000174177	CTU2	L5_M_MDD.BPD	L5	M	MDD.BPD	domain-restricted	domain-CT
-0.092572	5.55853	-1.06468	0.287295	0.862336	-5.49427	ENSG00000155957	TMBIM4	L5_M_MDD.BPD	L5	M	MDD.BPD	domain-restricted	domain-CT
-0.0358504	2.57605	-0.187267	0.851492	0.985887	-5.49429	ENSG00000187994	RINL	L5_M_MDD.BPD	L5	M	MDD.BPD	domain-restricted	domain-CT
-0.112352	4.51786	-1.02786	0.30428	0.869987	-5.49439	ENSG00000184307	ZDHHC23	L5_M_MDD.BPD	L5	M	MDD.BPD	domain-restricted	domain-CT
0.101625	3.30789	0.718276	0.472767	0.925224	-5.49448	ENSG00000259953	AL138756.1	L5_M_MDD.BPD	L5	M	MDD.BPD	domain-restricted	domain-CT
-0.0278209	3.2567	-0.13772	0.890491	0.989769	-5.49463	ENSG00000095209	TMEM38B	L5_M_MDD.BPD	L5	M	MDD.BPD	domain-restricted	domain-CT
0.0851271	3.31988	0.590854	0.554761	0.943242	-5.49552	ENSG00000166188	ZNF319	L5_M_MDD.BPD	L5	M	MDD.BPD	domain-restricted	domain-CT
-0.10292	4.37849	-0.901521	0.367544	0.89405	-5.49553	ENSG00000165113	GKAP1	L5_M_MDD.BPD	L5	M	MDD.BPD	domain-restricted	domain-CT
-0.0851478	5.78259	-1.16761	0.243264	0.840992	-5.49594	ENSG00000265354	TIMM23	L5_M_MDD.BPD	L5	M	MDD.BPD	domain-restricted	domain-CT
0.0630304	2.77834	0.348782	0.727332	0.971262	-5.4961	ENSG00000170743	SYT9	L5_M_MDD.BPD	L5	M	MDD.BPD	domain-restricted	domain-CT
-0.0949121	4.87547	-0.951497	0.341598	0.885001	-5.49616	ENSG00000144677	CTDSPL	L5_M_MDD.BPD	L5	M	MDD.BPD	domain-restricted	domain-CT
-0.0757589	2.74694	-0.200359	0.841246	0.984646	-5.49618	ENSG00000189223	PAX8-AS1	L5_M_MDD.BPD	L5	M	MDD.BPD	domain-restricted	domain-CT
0.0890106	3.13504	0.555683	0.578561	0.947914	-5.49626	ENSG00000234616	JRK	L5_M_MDD.BPD	L5	M	MDD.BPD	domain-restricted	domain-CT
0.0225226	2.78932	0.115939	0.907726	0.99156	-5.49626	ENSG00000234224	TMEM229A	L5_M_MDD.BPD	L5	M	MDD.BPD	domain-restricted	domain-CT
0.078521	3.04573	0.442863	0.657967	0.961683	-5.4964	ENSG00000154358	OBSCN	L5_M_MDD.BPD	L5	M	MDD.BPD	domain-restricted	domain-CT
0.0747817	2.7305	0.420221	0.67442	0.964294	-5.49641	ENSG00000158220	ESYT3	L5_M_MDD.BPD	L5	M	MDD.BPD	domain-restricted	domain-CT
0.0933729	3.67414	0.733769	0.463274	0.922814	-5.49641	ENSG00000060642	PIGV	L5_M_MDD.BPD	L5	M	MDD.BPD	domain-restricted	domain-CT
0.0174515	3.48163	0.0917183	0.926942	0.993548	-5.49643	ENSG00000080200	CRYBG3	L5_M_MDD.BPD	L5	M	MDD.BPD	domain-restricted	domain-CT
-0.0934444	4.8364	-1.04638	0.295657	0.866312	-5.49651	ENSG00000185090	MANEAL	L5_M_MDD.BPD	L5	M	MDD.BPD	domain-restricted	domain-CT
0.0354076	3.08546	0.184016	0.854041	0.986169	-5.49655	ENSG00000103460	TOX3	L5_M_MDD.BPD	L5	M	MDD.BPD	domain-restricted	domain-CT
0.105337	4.63679	0.980732	0.326979	0.879288	-5.49658	ENSG00000156395	SORCS3	L5_M_MDD.BPD	L5	M	MDD.BPD	domain-restricted	domain-CT
0.0202089	3.04404	0.0967824	0.92292	0.993083	-5.49664	ENSG00000226091	LINC00937	L5_M_MDD.BPD	L5	M	MDD.BPD	domain-restricted	domain-CT
0.0985483	3.74232	0.704799	0.481111	0.927483	-5.49695	ENSG00000104812	GYS1	L5_M_MDD.BPD	L5	M	MDD.BPD	domain-restricted	domain-CT
0.0822493	3.25703	0.521117	0.602409	0.952301	-5.49698	ENSG00000169231	THBS3	L5_M_MDD.BPD	L5	M	MDD.BPD	domain-restricted	domain-CT
-0.0859123	5.59981	-1.08406	0.278618	0.85847	-5.49702	ENSG00000128050	PAICS	L5_M_MDD.BPD	L5	M	MDD.BPD	domain-restricted	domain-CT
-0.0919567	5.19386	-1.06542	0.286961	0.862184	-5.49711	ENSG00000147654	EBAG9	L5_M_MDD.BPD	L5	M	MDD.BPD	domain-restricted	domain-CT
-0.094777	3.60582	-0.645744	0.518604	0.936173	-5.49713	ENSG00000262879	AC005670.3	L5_M_MDD.BPD	L5	M	MDD.BPD	domain-restricted	domain-CT
-0.104593	4.50369	-0.948277	0.343234	0.885564	-5.49719	ENSG00000105357	MYH14	L5_M_MDD.BPD	L5	M	MDD.BPD	domain-restricted	domain-CT
0.0223896	2.75446	0.116381	0.907375	0.991443	-5.49737	ENSG00000230417	LINC00595	L5_M_MDD.BPD	L5	M	MDD.BPD	domain-restricted	domain-CT
-0.0849814	6.22859	-1.19347	0.23299	0.83565	-5.4974	ENSG00000124207	CSE1L	L5_M_MDD.BPD	L5	M	MDD.BPD	domain-restricted	domain-CT
-0.0793447	6.64253	-1.24644	0.212915	0.823193	-5.49757	ENSG00000082701	GSK3B	L5_M_MDD.BPD	L5	M	MDD.BPD	domain-restricted	domain-CT
-0.0909361	6.37963	-1.22687	0.22018	0.827514	-5.49773	ENSG00000145087	STXBP5L	L5_M_MDD.BPD	L5	M	MDD.BPD	domain-restricted	domain-CT
-0.0648775	7.32678	-1.28837	0.197936	0.813415	-5.49774	ENSG00000156475	PPP2R2B	L5_M_MDD.BPD	L5	M	MDD.BPD	domain-restricted	domain-CT
0.108519	4.91517	0.992787	0.321071	0.87718	-5.4978	ENSG00000160613	PCSK7	L5_M_MDD.BPD	L5	M	MDD.BPD	domain-restricted	domain-CT
-0.0983714	3.65819	-0.586349	0.557783	0.943766	-5.49784	ENSG00000153179	RASSF3	L5_M_MDD.BPD	L5	M	MDD.BPD	domain-restricted	domain-CT
-0.0144376	2.695	-0.0733245	0.941564	0.994932	-5.4979	ENSG00000002016	RAD52	L5_M_MDD.BPD	L5	M	MDD.BPD	domain-restricted	domain-CT
0.0667636	3.15036	0.379585	0.70434	0.96835	-5.49792	ENSG00000116678	LEPR	L5_M_MDD.BPD	L5	M	MDD.BPD	domain-restricted	domain-CT
-0.0883117	5.85443	-1.15226	0.249509	0.844079	-5.49802	ENSG00000104442	ARMC1	L5_M_MDD.BPD	L5	M	MDD.BPD	domain-restricted	domain-CT
0.0859546	5.02106	1.02786	0.304283	0.869987	-5.49803	ENSG00000129071	MBD4	L5_M_MDD.BPD	L5	M	MDD.BPD	domain-restricted	domain-CT
-0.0213299	2.23295	-0.104167	0.917059	0.99252	-5.49839	ENSG00000113211	PCDHB6	L5_M_MDD.BPD	L5	M	MDD.BPD	domain-restricted	domain-CT
0.0334441	2.14473	0.162041	0.871309	0.987829	-5.49845	ENSG00000095596	CYP26A1	L5_M_MDD.BPD	L5	M	MDD.BPD	domain-restricted	domain-CT
0.0145685	2.72213	0.0756306	0.939729	0.994787	-5.49852	ENSG00000227082	LINC02798	L5_M_MDD.BPD	L5	M	MDD.BPD	domain-restricted	domain-CT
0.0976415	3.27962	0.734152	0.46304	0.922805	-5.49862	ENSG00000143630	HCN3	L5_M_MDD.BPD	L5	M	MDD.BPD	domain-restricted	domain-CT
0.0912829	5.10473	1.05756	0.290529	0.863903	-5.49865	ENSG00000149761	NUDT22	L5_M_MDD.BPD	L5	M	MDD.BPD	domain-restricted	domain-CT
0.0985152	3.31122	0.654498	0.512952	0.934586	-5.49876	ENSG00000159714	ZDHHC1	L5_M_MDD.BPD	L5	M	MDD.BPD	domain-restricted	domain-CT
-0.0362037	2.78629	-0.191954	0.84782	0.98547	-5.49892	ENSG00000011143	MKS1	L5_M_MDD.BPD	L5	M	MDD.BPD	domain-restricted	domain-CT
-0.0805218	3.2359	-0.483511	0.628846	0.956926	-5.49909	ENSG00000130755	GMFG	L5_M_MDD.BPD	L5	M	MDD.BPD	domain-restricted	domain-CT
-0.0912966	6.02488	-1.20518	0.228441	0.83277	-5.49913	ENSG00000185745	IFIT1	L5_M_MDD.BPD	L5	M	MDD.BPD	domain-restricted	domain-CT
-0.0668201	8.11842	-1.33518	0.182142	0.800541	-5.49936	ENSG00000140941	MAP1LC3B	L5_M_MDD.BPD	L5	M	MDD.BPD	domain-restricted	domain-CT
-0.0178596	2.18256	-0.0839531	0.933112	0.994073	-5.49945	ENSG00000138100	TRIM54	L5_M_MDD.BPD	L5	M	MDD.BPD	domain-restricted	domain-CT
0.119185	3.76461	0.76649	0.443581	0.917506	-5.49975	ENSG00000152952	PLOD2	L5_M_MDD.BPD	L5	M	MDD.BPD	domain-restricted	domain-CT
-0.0716324	6.81346	-1.24182	0.214617	0.824167	-5.49988	ENSG00000168259	DNAJC7	L5_M_MDD.BPD	L5	M	MDD.BPD	domain-restricted	domain-CT
0.103347	4.20604	0.81825	0.413423	0.909089	-5.50021	ENSG00000167766	ZNF83	L5_M_MDD.BPD	L5	M	MDD.BPD	domain-restricted	domain-CT
-0.106126	3.73369	-0.734901	0.462584	0.922695	-5.50033	ENSG00000138670	RASGEF1B	L5_M_MDD.BPD	L5	M	MDD.BPD	domain-restricted	domain-CT
0.0965736	5.82095	1.16878	0.242791	0.840722	-5.50046	ENSG00000114554	PLXNA1	L5_M_MDD.BPD	L5	M	MDD.BPD	domain-restricted	domain-CT
-0.0927942	5.05644	-1.04578	0.295933	0.86644	-5.50048	ENSG00000134900	TPP2	L5_M_MDD.BPD	L5	M	MDD.BPD	domain-restricted	domain-CT
-0.0176982	2.3349	-0.0934971	0.925529	0.99331	-5.50053	ENSG00000285847	AL713852.1	L5_M_MDD.BPD	L5	M	MDD.BPD	domain-restricted	domain-CT
0.129045	4.76289	1.20532	0.228397	0.83277	-5.50081	ENSG00000122254	HS3ST2	L5_M_MDD.BPD	L5	M	MDD.BPD	domain-restricted	domain-CT
0.0221186	2.4829	0.116382	0.907375	0.991443	-5.50084	ENSG00000204934	ATP6V0E2-AS1	L5_M_MDD.BPD	L5	M	MDD.BPD	domain-restricted	domain-CT
-0.0977531	3.764	-0.727965	0.466818	0.923806	-5.50138	ENSG00000148985	PGAP2	L5_M_MDD.BPD	L5	M	MDD.BPD	domain-restricted	domain-CT
-0.0785658	6.39506	-1.20419	0.228822	0.832953	-5.50143	ENSG00000180398	MCFD2	L5_M_MDD.BPD	L5	M	MDD.BPD	domain-restricted	domain-CT
0.0737029	7.18144	1.23853	0.21583	0.824838	-5.50157	ENSG00000170348	TMED10	L5_M_MDD.BPD	L5	M	MDD.BPD	domain-restricted	domain-CT
-0.0304394	2.76412	-0.175545	0.86069	0.986804	-5.50159	ENSG00000198270	TMEM116	L5_M_MDD.BPD	L5	M	MDD.BPD	domain-restricted	domain-CT
0.0931511	3.62621	0.679097	0.497245	0.930921	-5.50161	ENSG00000275764	AC092747.4	L5_M_MDD.BPD	L5	M	MDD.BPD	domain-restricted	domain-CT
0.0800699	6.02572	1.13349	0.257298	0.847958	-5.50163	ENSG00000114999	TTL	L5_M_MDD.BPD	L5	M	MDD.BPD	domain-restricted	domain-CT
0.0705778	3.04894	0.406303	0.684613	0.966029	-5.50166	ENSG00000167695	TLCD3A	L5_M_MDD.BPD	L5	M	MDD.BPD	domain-restricted	domain-CT
0.0987847	5.89084	1.14665	0.251821	0.845013	-5.50172	ENSG00000105642	KCNN1	L5_M_MDD.BPD	L5	M	MDD.BPD	domain-restricted	domain-CT
0.0484105	2.96532	0.261901	0.793456	0.979606	-5.50183	ENSG00000031691	CENPQ	L5_M_MDD.BPD	L5	M	MDD.BPD	domain-restricted	domain-CT
0.108654	4.05184	0.882344	0.377818	0.897252	-5.5019	ENSG00000011105	TSPAN9	L5_M_MDD.BPD	L5	M	MDD.BPD	domain-restricted	domain-CT
0.0874247	6.04032	1.12157	0.262333	0.850478	-5.50192	ENSG00000198216	CACNA1E	L5_M_MDD.BPD	L5	M	MDD.BPD	domain-restricted	domain-CT
0.0929608	4.85404	0.986549	0.324119	0.878281	-5.50214	ENSG00000095574	IKZF5	L5_M_MDD.BPD	L5	M	MDD.BPD	domain-restricted	domain-CT
0.0831157	3.34645	0.50818	0.611447	0.954205	-5.5023	ENSG00000212747	RTL8B	L5_M_MDD.BPD	L5	M	MDD.BPD	domain-restricted	domain-CT
-0.0530736	2.79115	-0.271808	0.78583	0.978902	-5.50237	ENSG00000183688	RFLNB	L5_M_MDD.BPD	L5	M	MDD.BPD	domain-restricted	domain-CT
-0.107394	3.58179	-0.813632	0.416063	0.909788	-5.50246	ENSG00000167771	RCOR2	L5_M_MDD.BPD	L5	M	MDD.BPD	domain-restricted	domain-CT
-0.0725689	7.21907	-1.262	0.207264	0.81957	-5.50273	ENSG00000008018	PSMB1	L5_M_MDD.BPD	L5	M	MDD.BPD	domain-restricted	domain-CT
-0.0387281	2.70912	-0.214669	0.830072	0.983443	-5.50276	ENSG00000237037	NDUFA6-DT	L5_M_MDD.BPD	L5	M	MDD.BPD	domain-restricted	domain-CT
0.102124	3.79068	0.724268	0.469083	0.924431	-5.50278	ENSG00000112312	GMNN	L5_M_MDD.BPD	L5	M	MDD.BPD	domain-restricted	domain-CT
0.100506	4.46221	0.886757	0.375438	0.896594	-5.50281	ENSG00000055483	USP36	L5_M_MDD.BPD	L5	M	MDD.BPD	domain-restricted	domain-CT
-0.0898012	3.53377	-0.69658	0.486239	0.928743	-5.50284	ENSG00000154743	TSEN2	L5_M_MDD.BPD	L5	M	MDD.BPD	domain-restricted	domain-CT
0.0834794	3.13017	0.515071	0.606626	0.95323	-5.50297	ENSG00000153574	RPIA	L5_M_MDD.BPD	L5	M	MDD.BPD	domain-restricted	domain-CT
0.120401	5.18666	0.983454	0.325646	0.878927	-5.5031	ENSG00000073712	FERMT2	L5_M_MDD.BPD	L5	M	MDD.BPD	domain-restricted	domain-CT
-0.01411	2.42633	-0.0764171	0.939104	0.994717	-5.50313	ENSG00000070950	RAD18	L5_M_MDD.BPD	L5	M	MDD.BPD	domain-restricted	domain-CT
0.114244	10.5225	1.44494	0.148825	0.772847	-5.50319	ENSG00000087086	FTL	L5_M_MDD.BPD	L5	M	MDD.BPD	domain-restricted	domain-CT
-0.0970996	3.9341	-0.748624	0.454273	0.920316	-5.5032	ENSG00000170949	ZNF160	L5_M_MDD.BPD	L5	M	MDD.BPD	domain-restricted	domain-CT
-0.0817204	6.26038	-1.18984	0.234413	0.836442	-5.50323	ENSG00000167088	SNRPD1	L5_M_MDD.BPD	L5	M	MDD.BPD	domain-restricted	domain-CT
0.0934344	3.75755	0.682878	0.494853	0.930393	-5.50335	ENSG00000143486	EIF2D	L5_M_MDD.BPD	L5	M	MDD.BPD	domain-restricted	domain-CT
-0.0545687	2.83807	-0.316437	0.751741	0.974509	-5.50337	ENSG00000132849	PATJ	L5_M_MDD.BPD	L5	M	MDD.BPD	domain-restricted	domain-CT
0.0335025	2.59652	0.176713	0.859772	0.986681	-5.50383	ENSG00000167840	ZNF232	L5_M_MDD.BPD	L5	M	MDD.BPD	domain-restricted	domain-CT
0.114448	3.68125	0.541314	0.588426	0.949803	-5.50387	ENSG00000129151	BBOX1	L5_M_MDD.BPD	L5	M	MDD.BPD	domain-restricted	domain-CT
-0.0849841	5.81291	-1.16427	0.244613	0.841683	-5.50421	ENSG00000197217	ENTPD4	L5_M_MDD.BPD	L5	M	MDD.BPD	domain-restricted	domain-CT
0.0668968	2.8514	0.406929	0.684153	0.965926	-5.50429	ENSG00000167395	ZNF646	L5_M_MDD.BPD	L5	M	MDD.BPD	domain-restricted	domain-CT
0.0725907	6.65325	1.22102	0.222386	0.829002	-5.50431	ENSG00000102241	HTATSF1	L5_M_MDD.BPD	L5	M	MDD.BPD	domain-restricted	domain-CT
-0.0908292	4.87012	-1.05968	0.289566	0.863511	-5.50453	ENSG00000272168	CASC15	L5_M_MDD.BPD	L5	M	MDD.BPD	domain-restricted	domain-CT
0.100747	4.75668	1.01175	0.311918	0.873477	-5.50456	ENSG00000225953	SATB2-AS1	L5_M_MDD.BPD	L5	M	MDD.BPD	domain-restricted	domain-CT
0.0265953	2.69972	0.138186	0.890123	0.989749	-5.50484	ENSG00000198003	CCDC151	L5_M_MDD.BPD	L5	M	MDD.BPD	domain-restricted	domain-CT
-0.0469376	2.11621	-0.235357	0.813983	0.981912	-5.50498	ENSG00000115423	DNAH6	L5_M_MDD.BPD	L5	M	MDD.BPD	domain-restricted	domain-CT
0.0530813	3.14528	0.305059	0.760389	0.97583	-5.505	ENSG00000144445	KANSL1L	L5_M_MDD.BPD	L5	M	MDD.BPD	domain-restricted	domain-CT
-0.0584498	2.77644	-0.303085	0.761893	0.975995	-5.50508	ENSG00000138172	CALHM2	L5_M_MDD.BPD	L5	M	MDD.BPD	domain-restricted	domain-CT
-0.096777	9.118	-1.39371	0.163749	0.786195	-5.50513	ENSG00000132718	SYT11	L5_M_MDD.BPD	L5	M	MDD.BPD	domain-restricted	domain-CT
-0.0994663	4.86375	-0.973143	0.330734	0.880776	-5.50535	ENSG00000214194	SMIM30	L5_M_MDD.BPD	L5	M	MDD.BPD	domain-restricted	domain-CT
0.0344452	2.63031	0.186499	0.852094	0.98598	-5.50539	ENSG00000254470	AP5B1	L5_M_MDD.BPD	L5	M	MDD.BPD	domain-restricted	domain-CT
-0.0098202	2.98357	-0.0513857	0.959029	0.996753	-5.50544	ENSG00000047662	FAM184B	L5_M_MDD.BPD	L5	M	MDD.BPD	domain-restricted	domain-CT
0.0709635	3.05277	0.430914	0.66663	0.963127	-5.50547	ENSG00000168876	ANKRD49	L5_M_MDD.BPD	L5	M	MDD.BPD	domain-restricted	domain-CT
0.100252	4.47575	0.896964	0.369969	0.894846	-5.50552	ENSG00000175727	MLXIP	L5_M_MDD.BPD	L5	M	MDD.BPD	domain-restricted	domain-CT
-0.0664124	2.91526	-0.368205	0.712804	0.969335	-5.50561	ENSG00000185261	KIAA0825	L5_M_MDD.BPD	L5	M	MDD.BPD	domain-restricted	domain-CT
0.0915135	4.87049	0.990353	0.322258	0.877679	-5.50564	ENSG00000174165	ZDHHC24	L5_M_MDD.BPD	L5	M	MDD.BPD	domain-restricted	domain-CT
0.038376	2.86153	0.208088	0.835206	0.983981	-5.50591	ENSG00000188878	FBF1	L5_M_MDD.BPD	L5	M	MDD.BPD	domain-restricted	domain-CT
0.101506	4.49694	0.891132	0.373088	0.895618	-5.50591	ENSG00000272333	KMT2B	L5_M_MDD.BPD	L5	M	MDD.BPD	domain-restricted	domain-CT
-0.0867314	5.45502	-1.08549	0.277986	0.858165	-5.50593	ENSG00000121879	PIK3CA	L5_M_MDD.BPD	L5	M	MDD.BPD	domain-restricted	domain-CT
-0.0926159	4.51234	-0.938333	0.348316	0.887127	-5.50597	ENSG00000010165	EEF1AKNMT	L5_M_MDD.BPD	L5	M	MDD.BPD	domain-restricted	domain-CT
-0.0948572	3.80139	-0.700864	0.483563	0.928145	-5.506	ENSG00000163738	MTHFD2L	L5_M_MDD.BPD	L5	M	MDD.BPD	domain-restricted	domain-CT
-0.0639098	2.46393	-0.309221	0.757223	0.975356	-5.50639	ENSG00000165887	ANKRD2	L5_M_MDD.BPD	L5	M	MDD.BPD	domain-restricted	domain-CT
-0.0888531	3.62971	-0.49201	0.622828	0.956012	-5.50643	ENSG00000157734	SNX22	L5_M_MDD.BPD	L5	M	MDD.BPD	domain-restricted	domain-CT
-0.0762761	2.38037	-0.356004	0.721918	0.970543	-5.50675	ENSG00000181773	GPR3	L5_M_MDD.BPD	L5	M	MDD.BPD	domain-restricted	domain-CT
0.095082	5.33757	1.03976	0.298721	0.867508	-5.50702	ENSG00000001084	GCLC	L5_M_MDD.BPD	L5	M	MDD.BPD	domain-restricted	domain-CT
-0.0891056	3.58693	-0.663693	0.507051	0.933181	-5.50703	ENSG00000198081	ZBTB14	L5_M_MDD.BPD	L5	M	MDD.BPD	domain-restricted	domain-CT
0.0316224	2.91115	0.179939	0.857239	0.98644	-5.50704	ENSG00000231889	TRAF3IP2-AS1	L5_M_MDD.BPD	L5	M	MDD.BPD	domain-restricted	domain-CT
0.0632937	2.98275	0.357402	0.720871	0.970439	-5.50714	ENSG00000174482	LINGO2	L5_M_MDD.BPD	L5	M	MDD.BPD	domain-restricted	domain-CT
0.0919577	5.53171	1.09504	0.273783	0.855997	-5.50734	ENSG00000162585	FAAP20	L5_M_MDD.BPD	L5	M	MDD.BPD	domain-restricted	domain-CT
0.0476848	2.90277	0.277056	0.781798	0.978361	-5.50752	ENSG00000140987	ZSCAN32	L5_M_MDD.BPD	L5	M	MDD.BPD	domain-restricted	domain-CT
-0.0670587	2.91862	-0.408017	0.683355	0.965809	-5.50757	ENSG00000037897	METTL1	L5_M_MDD.BPD	L5	M	MDD.BPD	domain-restricted	domain-CT
0.0909974	3.45565	0.482701	0.629422	0.956982	-5.50758	ENSG00000042493	CAPG	L5_M_MDD.BPD	L5	M	MDD.BPD	domain-restricted	domain-CT
-0.0324671	2.42174	-0.175182	0.860975	0.986833	-5.50782	ENSG00000090447	TFAP4	L5_M_MDD.BPD	L5	M	MDD.BPD	domain-restricted	domain-CT
-0.090702	5.06986	-1.07579	0.282299	0.859942	-5.50787	ENSG00000146950	SHROOM2	L5_M_MDD.BPD	L5	M	MDD.BPD	domain-restricted	domain-CT
-0.100656	4.35842	-0.829711	0.406914	0.906902	-5.50802	ENSG00000104218	CSPP1	L5_M_MDD.BPD	L5	M	MDD.BPD	domain-restricted	domain-CT
-0.0883898	5.14029	-1.04593	0.295866	0.866428	-5.50809	ENSG00000099968	BCL2L13	L5_M_MDD.BPD	L5	M	MDD.BPD	domain-restricted	domain-CT
-0.125907	3.71533	-1.07924	0.280765	0.859362	-5.50809	ENSG00000153266	FEZF2	L5_M_MDD.BPD	L5	M	MDD.BPD	domain-restricted	domain-CT
-0.0960619	4.63283	-0.963475	0.335559	0.88276	-5.50812	ENSG00000152778	IFIT5	L5_M_MDD.BPD	L5	M	MDD.BPD	domain-restricted	domain-CT
0.0765818	6.70755	1.22935	0.219251	0.826754	-5.50824	ENSG00000127220	ABHD8	L5_M_MDD.BPD	L5	M	MDD.BPD	domain-restricted	domain-CT
-0.0334256	2.33841	-0.165169	0.868846	0.987604	-5.50831	ENSG00000253553	AC090578.1	L5_M_MDD.BPD	L5	M	MDD.BPD	domain-restricted	domain-CT
-0.050016	2.68663	-0.253413	0.800005	0.980349	-5.50833	ENSG00000186281	GPAT2	L5_M_MDD.BPD	L5	M	MDD.BPD	domain-restricted	domain-CT
-0.0858161	3.64285	-0.627683	0.530365	0.938476	-5.5086	ENSG00000070269	TMEM260	L5_M_MDD.BPD	L5	M	MDD.BPD	domain-restricted	domain-CT
-0.0880504	5.55452	-1.11619	0.264629	0.851417	-5.50861	ENSG00000178381	ZFAND2A	L5_M_MDD.BPD	L5	M	MDD.BPD	domain-restricted	domain-CT
-0.0861802	5.58271	-1.12938	0.259027	0.848784	-5.50869	ENSG00000205356	TECPR1	L5_M_MDD.BPD	L5	M	MDD.BPD	domain-restricted	domain-CT
-0.0204598	2.50403	-0.109052	0.913185	0.992133	-5.50871	ENSG00000275450	AL845472.1	L5_M_MDD.BPD	L5	M	MDD.BPD	domain-restricted	domain-CT
0.0618942	2.9736	0.378568	0.705095	0.968453	-5.50873	ENSG00000171425	ZNF581	L5_M_MDD.BPD	L5	M	MDD.BPD	domain-restricted	domain-CT
0.0983736	3.9027	0.769381	0.441862	0.916939	-5.50895	ENSG00000100281	HMGXB4	L5_M_MDD.BPD	L5	M	MDD.BPD	domain-restricted	domain-CT
0.105782	3.46448	0.697029	0.485958	0.928648	-5.50895	ENSG00000130653	PNPLA7	L5_M_MDD.BPD	L5	M	MDD.BPD	domain-restricted	domain-CT
0.147139	5.52833	1.01913	0.308417	0.871829	-5.50901	ENSG00000122786	CALD1	L5_M_MDD.BPD	L5	M	MDD.BPD	domain-restricted	domain-CT
-0.112082	3.27124	-0.725174	0.468527	0.924294	-5.50918	ENSG00000271892	AC026790.1	L5_M_MDD.BPD	L5	M	MDD.BPD	domain-restricted	domain-CT
0.0726617	7.06944	1.23778	0.216109	0.825019	-5.50936	ENSG00000105698	USF2	L5_M_MDD.BPD	L5	M	MDD.BPD	domain-restricted	domain-CT
-0.0421367	2.90017	-0.217712	0.827701	0.983243	-5.50949	ENSG00000115290	GRB14	L5_M_MDD.BPD	L5	M	MDD.BPD	domain-restricted	domain-CT
0.0556009	3.05532	0.275284	0.783159	0.978532	-5.50971	ENSG00000165617	DACT1	L5_M_MDD.BPD	L5	M	MDD.BPD	domain-restricted	domain-CT
0.105808	4.99404	1.03366	0.301561	0.868809	-5.5099	ENSG00000185924	RTN4RL1	L5_M_MDD.BPD	L5	M	MDD.BPD	domain-restricted	domain-CT
-0.00939821	2.40303	-0.0486222	0.961231	0.996973	-5.51008	ENSG00000162241	SLC25A45	L5_M_MDD.BPD	L5	M	MDD.BPD	domain-restricted	domain-CT
0.0929475	4.10532	0.814254	0.415707	0.909668	-5.51027	ENSG00000273899	NOL12	L5_M_MDD.BPD	L5	M	MDD.BPD	domain-restricted	domain-CT
0.14632	4.92059	0.709437	0.478239	0.926618	-5.51042	ENSG00000117318	ID3	L5_M_MDD.BPD	L5	M	MDD.BPD	domain-restricted	domain-CT
-0.123217	5.19448	-1.05075	0.293657	0.865165	-5.51069	ENSG00000157542	KCNJ6	L5_M_MDD.BPD	L5	M	MDD.BPD	domain-restricted	domain-CT
0.0938687	4.0109	0.803015	0.42217	0.911593	-5.5113	ENSG00000196544	BORCS6	L5_M_MDD.BPD	L5	M	MDD.BPD	domain-restricted	domain-CT
-0.0936901	4.59391	-0.956976	0.338827	0.88394	-5.5114	ENSG00000244045	TMEM199	L5_M_MDD.BPD	L5	M	MDD.BPD	domain-restricted	domain-CT
-0.0792821	5.55249	-1.10289	0.270357	0.854352	-5.51142	ENSG00000151893	CACUL1	L5_M_MDD.BPD	L5	M	MDD.BPD	domain-restricted	domain-CT
0.104208	4.49561	0.805893	0.42051	0.910969	-5.51143	ENSG00000163629	PTPN13	L5_M_MDD.BPD	L5	M	MDD.BPD	domain-restricted	domain-CT
-0.094698	3.75716	-0.808904	0.418777	0.910648	-5.51144	ENSG00000215196	BASP1-AS1	L5_M_MDD.BPD	L5	M	MDD.BPD	domain-restricted	domain-CT
-0.0932292	4.55795	-0.939765	0.347581	0.886816	-5.51144	ENSG00000113456	RAD1	L5_M_MDD.BPD	L5	M	MDD.BPD	domain-restricted	domain-CT
0.00923978	2.59426	0.0479835	0.96174	0.996999	-5.51152	ENSG00000234336	JAZF1-AS1	L5_M_MDD.BPD	L5	M	MDD.BPD	domain-restricted	domain-CT
-0.0863539	4.58709	-0.958551	0.338033	0.883531	-5.51165	ENSG00000122912	SLC25A16	L5_M_MDD.BPD	L5	M	MDD.BPD	domain-restricted	domain-CT
-0.083836	5.8697	-1.14549	0.252298	0.845314	-5.51174	ENSG00000163995	ABLIM2	L5_M_MDD.BPD	L5	M	MDD.BPD	domain-restricted	domain-CT
-0.0968254	3.63054	-0.724095	0.469189	0.924455	-5.51203	ENSG00000169972	PUSL1	L5_M_MDD.BPD	L5	M	MDD.BPD	domain-restricted	domain-CT
-0.093313	5.40036	-1.10456	0.269636	0.853892	-5.51212	ENSG00000188343	FAM92A	L5_M_MDD.BPD	L5	M	MDD.BPD	domain-restricted	domain-CT
-0.0869925	6.17168	-1.19044	0.234177	0.836319	-5.51214	ENSG00000164332	UBLCP1	L5_M_MDD.BPD	L5	M	MDD.BPD	domain-restricted	domain-CT
-0.085146	3.30983	-0.555447	0.578722	0.947931	-5.51215	ENSG00000111554	MDM1	L5_M_MDD.BPD	L5	M	MDD.BPD	domain-restricted	domain-CT
0.107841	4.33603	0.730527	0.465252	0.923373	-5.51218	ENSG00000140575	IQGAP1	L5_M_MDD.BPD	L5	M	MDD.BPD	domain-restricted	domain-CT
-0.098671	3.72979	-0.740067	0.459446	0.921781	-5.51223	ENSG00000125388	GRK4	L5_M_MDD.BPD	L5	M	MDD.BPD	domain-restricted	domain-CT
0.121929	3.51467	0.719351	0.472108	0.925065	-5.51225	ENSG00000151892	GFRA1	L5_M_MDD.BPD	L5	M	MDD.BPD	domain-restricted	domain-CT
-0.0916246	6.14904	-1.16876	0.2428	0.840724	-5.51249	ENSG00000109158	GABRA4	L5_M_MDD.BPD	L5	M	MDD.BPD	domain-restricted	domain-CT
0.0936692	3.18778	0.476023	0.634171	0.957704	-5.51249	ENSG00000118407	FILIP1	L5_M_MDD.BPD	L5	M	MDD.BPD	domain-restricted	domain-CT
0.0811326	6.08747	1.18009	0.238266	0.838411	-5.51261	ENSG00000162065	TBC1D24	L5_M_MDD.BPD	L5	M	MDD.BPD	domain-restricted	domain-CT
0.0848902	6.82397	1.25913	0.208299	0.820239	-5.51273	ENSG00000185274	GALNT17	L5_M_MDD.BPD	L5	M	MDD.BPD	domain-restricted	domain-CT
-0.0510397	3.10487	-0.211154	0.832815	0.983765	-5.51294	ENSG00000180739	S1PR5	L5_M_MDD.BPD	L5	M	MDD.BPD	domain-restricted	domain-CT
0.11067	3.81954	0.518163	0.604472	0.952752	-5.51302	ENSG00000105355	PLIN3	L5_M_MDD.BPD	L5	M	MDD.BPD	domain-restricted	domain-CT
-0.0898545	3.62515	-0.68301	0.49477	0.930393	-5.51311	ENSG00000119285	HEATR1	L5_M_MDD.BPD	L5	M	MDD.BPD	domain-restricted	domain-CT
-0.114749	4.22833	-0.956026	0.339307	0.88418	-5.51339	ENSG00000101222	SPEF1	L5_M_MDD.BPD	L5	M	MDD.BPD	domain-restricted	domain-CT
0.108062	4.70373	0.89932	0.368714	0.894445	-5.51363	ENSG00000178904	DPY19L3	L5_M_MDD.BPD	L5	M	MDD.BPD	domain-restricted	domain-CT
-0.0677894	3.14467	-0.367086	0.713638	0.96948	-5.51374	ENSG00000076716	GPC4	L5_M_MDD.BPD	L5	M	MDD.BPD	domain-restricted	domain-CT
0.0902882	3.03974	0.59115	0.554563	0.943242	-5.51375	ENSG00000288187	CU633906.5	L5_M_MDD.BPD	L5	M	MDD.BPD	domain-restricted	domain-CT
-0.087715	6.12613	-1.16318	0.245052	0.841759	-5.51421	ENSG00000074842	MYDGF	L5_M_MDD.BPD	L5	M	MDD.BPD	domain-restricted	domain-CT
-0.078241	6.94546	-1.2624	0.20712	0.81945	-5.51424	ENSG00000165169	DYNLT3	L5_M_MDD.BPD	L5	M	MDD.BPD	domain-restricted	domain-CT
0.0907824	5.03132	1.02812	0.304161	0.869902	-5.51428	ENSG00000066926	FECH	L5_M_MDD.BPD	L5	M	MDD.BPD	domain-restricted	domain-CT
-0.0837889	3.78787	-0.483791	0.628648	0.956907	-5.51438	ENSG00000072163	LIMS2	L5_M_MDD.BPD	L5	M	MDD.BPD	domain-restricted	domain-CT
0.073258	2.92387	0.405606	0.685125	0.966114	-5.51441	ENSG00000223547	ZNF844	L5_M_MDD.BPD	L5	M	MDD.BPD	domain-restricted	domain-CT
-0.091321	5.36782	-1.07278	0.283649	0.860396	-5.51454	ENSG00000100151	PICK1	L5_M_MDD.BPD	L5	M	MDD.BPD	domain-restricted	domain-CT
-0.0526574	2.77345	-0.314049	0.753554	0.974731	-5.5147	ENSG00000166261	ZNF202	L5_M_MDD.BPD	L5	M	MDD.BPD	domain-restricted	domain-CT
-0.0998291	4.26469	-0.888844	0.374316	0.896039	-5.51486	ENSG00000102543	CDADC1	L5_M_MDD.BPD	L5	M	MDD.BPD	domain-restricted	domain-CT
-0.0866698	3.31627	-0.611165	0.541239	0.940848	-5.51497	ENSG00000241058	NSUN6	L5_M_MDD.BPD	L5	M	MDD.BPD	domain-restricted	domain-CT
0.0981535	3.96473	0.812047	0.416972	0.910126	-5.51502	ENSG00000166676	TVP23A	L5_M_MDD.BPD	L5	M	MDD.BPD	domain-restricted	domain-CT
-0.0916028	4.47921	-0.929483	0.352879	0.888727	-5.51504	ENSG00000115368	WDR75	L5_M_MDD.BPD	L5	M	MDD.BPD	domain-restricted	domain-CT
0.0817246	6.66018	1.21875	0.223248	0.829605	-5.51509	ENSG00000159784	FAM131B	L5_M_MDD.BPD	L5	M	MDD.BPD	domain-restricted	domain-CT
-0.0957369	3.71052	-0.75176	0.452385	0.919882	-5.51517	ENSG00000172315	TP53RK	L5_M_MDD.BPD	L5	M	MDD.BPD	domain-restricted	domain-CT
0.0928929	3.87193	0.71855	0.472598	0.925175	-5.51527	ENSG00000186153	WWOX	L5_M_MDD.BPD	L5	M	MDD.BPD	domain-restricted	domain-CT
-0.109883	4.93986	-0.971254	0.331675	0.881357	-5.51546	ENSG00000154803	FLCN	L5_M_MDD.BPD	L5	M	MDD.BPD	domain-restricted	domain-CT
-0.0173709	2.7713	-0.0990679	0.921106	0.992826	-5.51557	ENSG00000267106	ZNF561-AS1	L5_M_MDD.BPD	L5	M	MDD.BPD	domain-restricted	domain-CT
0.0236465	2.68672	0.132042	0.894979	0.990333	-5.51562	ENSG00000141499	WRAP53	L5_M_MDD.BPD	L5	M	MDD.BPD	domain-restricted	domain-CT
-0.0500335	2.8617	-0.285879	0.775034	0.977462	-5.51573	ENSG00000105708	ZNF14	L5_M_MDD.BPD	L5	M	MDD.BPD	domain-restricted	domain-CT
-0.00120559	2.39448	-0.00611189	0.995125	0.999593	-5.51575	ENSG00000260920	AL031985.3	L5_M_MDD.BPD	L5	M	MDD.BPD	domain-restricted	domain-CT
-0.086675	3.49972	-0.646514	0.518105	0.936044	-5.51578	ENSG00000168495	POLR3D	L5_M_MDD.BPD	L5	M	MDD.BPD	domain-restricted	domain-CT
-0.0734037	6.47453	-1.208	0.227354	0.832196	-5.51582	ENSG00000163444	TMEM183A	L5_M_MDD.BPD	L5	M	MDD.BPD	domain-restricted	domain-CT
-0.109369	5.52051	-1.11113	0.266803	0.852627	-5.5159	ENSG00000134996	OSTF1	L5_M_MDD.BPD	L5	M	MDD.BPD	domain-restricted	domain-CT
-0.0839059	7.45224	-1.2714	0.203903	0.817324	-5.51592	ENSG00000067064	IDI1	L5_M_MDD.BPD	L5	M	MDD.BPD	domain-restricted	domain-CT
0.0947475	4.589	0.948985	0.342874	0.885495	-5.51597	ENSG00000051009	FAM160A2	L5_M_MDD.BPD	L5	M	MDD.BPD	domain-restricted	domain-CT
0.00819347	2.94972	0.0379242	0.969756	0.997784	-5.516	ENSG00000225177	AL590617.2	L5_M_MDD.BPD	L5	M	MDD.BPD	domain-restricted	domain-CT
0.124865	3.85996	0.759865	0.447533	0.918648	-5.51662	ENSG00000165030	NFIL3	L5_M_MDD.BPD	L5	M	MDD.BPD	domain-restricted	domain-CT
0.0145545	2.68393	0.0822276	0.934483	0.994181	-5.51677	ENSG00000160703	NLRX1	L5_M_MDD.BPD	L5	M	MDD.BPD	domain-restricted	domain-CT
-0.0940315	5.07931	-1.04708	0.295332	0.866181	-5.51695	ENSG00000204052	LRRC73	L5_M_MDD.BPD	L5	M	MDD.BPD	domain-restricted	domain-CT
-0.069653	2.97261	-0.376165	0.70688	0.968535	-5.51716	ENSG00000167216	KATNAL2	L5_M_MDD.BPD	L5	M	MDD.BPD	domain-restricted	domain-CT
-0.0934222	5.58823	-1.07395	0.283122	0.860181	-5.51728	ENSG00000136603	SKIL	L5_M_MDD.BPD	L5	M	MDD.BPD	domain-restricted	domain-CT
0.0951394	4.93171	1.00557	0.314881	0.874724	-5.51759	ENSG00000158615	PPP1R15B	L5_M_MDD.BPD	L5	M	MDD.BPD	domain-restricted	domain-CT
0.0669033	2.50219	0.356474	0.721566	0.970491	-5.51767	ENSG00000287225	Z84468.2	L5_M_MDD.BPD	L5	M	MDD.BPD	domain-restricted	domain-CT
-0.0709574	7.50392	-1.28719	0.198348	0.813673	-5.51776	ENSG00000158864	NDUFS2	L5_M_MDD.BPD	L5	M	MDD.BPD	domain-restricted	domain-CT
-0.0302409	3.12578	-0.169595	0.865366	0.987267	-5.51781	ENSG00000168887	C2orf68	L5_M_MDD.BPD	L5	M	MDD.BPD	domain-restricted	domain-CT
0.0910067	4.58275	0.931776	0.351693	0.888381	-5.51787	ENSG00000166575	TMEM135	L5_M_MDD.BPD	L5	M	MDD.BPD	domain-restricted	domain-CT
-0.0900178	5.14159	-1.01994	0.30802	0.87163	-5.51794	ENSG00000174243	DDX23	L5_M_MDD.BPD	L5	M	MDD.BPD	domain-restricted	domain-CT
0.089764	3.65965	0.649425	0.516224	0.935384	-5.51795	ENSG00000148187	MRRF	L5_M_MDD.BPD	L5	M	MDD.BPD	domain-restricted	domain-CT
0.0938963	4.5453	0.886308	0.37568	0.896717	-5.51809	ENSG00000167461	RAB8A	L5_M_MDD.BPD	L5	M	MDD.BPD	domain-restricted	domain-CT
0.054376	3.13266	0.306134	0.759571	0.975671	-5.51815	ENSG00000104312	RIPK2	L5_M_MDD.BPD	L5	M	MDD.BPD	domain-restricted	domain-CT
-0.00927432	2.66485	-0.0532011	0.957583	0.996604	-5.51822	ENSG00000105865	DUS4L	L5_M_MDD.BPD	L5	M	MDD.BPD	domain-restricted	domain-CT
0.0964918	4.67264	0.954488	0.340084	0.884465	-5.51838	ENSG00000105186	ANKRD27	L5_M_MDD.BPD	L5	M	MDD.BPD	domain-restricted	domain-CT
-0.224106	6.25721	-1.01745	0.309214	0.872247	-5.51846	ENSG00000019582	CD74	L5_M_MDD.BPD	L5	M	MDD.BPD	domain-restricted	domain-CT
-0.0872978	6.28251	-1.19286	0.233226	0.835813	-5.51856	ENSG00000157470	FAM81A	L5_M_MDD.BPD	L5	M	MDD.BPD	domain-restricted	domain-CT
-0.0466793	2.71207	-0.274558	0.783716	0.978595	-5.51859	ENSG00000233006	MIR3936HG	L5_M_MDD.BPD	L5	M	MDD.BPD	domain-restricted	domain-CT
0.0856852	5.84363	1.1494	0.250686	0.84466	-5.51865	ENSG00000125835	SNRPB	L5_M_MDD.BPD	L5	M	MDD.BPD	domain-restricted	domain-CT
0.100672	4.84894	0.987391	0.323707	0.878132	-5.51879	ENSG00000271614	ATP2B1-AS1	L5_M_MDD.BPD	L5	M	MDD.BPD	domain-restricted	domain-CT
0.0490627	2.84604	0.282872	0.777337	0.977861	-5.51879	ENSG00000197557	TTC30A	L5_M_MDD.BPD	L5	M	MDD.BPD	domain-restricted	domain-CT
-0.0465471	2.82224	-0.23455	0.81461	0.981926	-5.51899	ENSG00000205078	SYCE1L	L5_M_MDD.BPD	L5	M	MDD.BPD	domain-restricted	domain-CT
-0.0166152	2.64835	-0.092368	0.926425	0.993465	-5.51901	ENSG00000226688	ENTPD1-AS1	L5_M_MDD.BPD	L5	M	MDD.BPD	domain-restricted	domain-CT
-0.0897327	3.87578	-0.735244	0.462376	0.92262	-5.51906	ENSG00000135469	COQ10A	L5_M_MDD.BPD	L5	M	MDD.BPD	domain-restricted	domain-CT
0.0725875	3.33191	0.381898	0.702624	0.968174	-5.51919	ENSG00000087253	LPCAT2	L5_M_MDD.BPD	L5	M	MDD.BPD	domain-restricted	domain-CT
0.08829	3.21691	0.597718	0.550173	0.94236	-5.51928	ENSG00000272918	AC005070.3	L5_M_MDD.BPD	L5	M	MDD.BPD	domain-restricted	domain-CT
-0.083847	6.68325	-1.23496	0.217157	0.825395	-5.51934	ENSG00000038274	MAT2B	L5_M_MDD.BPD	L5	M	MDD.BPD	domain-restricted	domain-CT
-0.106246	3.94066	-0.86284	0.388447	0.900758	-5.51949	ENSG00000172794	RAB37	L5_M_MDD.BPD	L5	M	MDD.BPD	domain-restricted	domain-CT
-0.0851888	2.93749	-0.546286	0.585	0.94907	-5.51971	ENSG00000172965	MIR4435-2HG	L5_M_MDD.BPD	L5	M	MDD.BPD	domain-restricted	domain-CT
-0.0890863	5.80775	-1.11405	0.265545	0.852022	-5.51975	ENSG00000102189	EEA1	L5_M_MDD.BPD	L5	M	MDD.BPD	domain-restricted	domain-CT
0.0696734	8.17738	1.31613	0.188452	0.805953	-5.51987	ENSG00000007237	GAS7	L5_M_MDD.BPD	L5	M	MDD.BPD	domain-restricted	domain-CT
0.104716	4.39287	0.731864	0.464435	0.923094	-5.51987	ENSG00000144579	CTDSP1	L5_M_MDD.BPD	L5	M	MDD.BPD	domain-restricted	domain-CT
-0.0936196	3.85493	-0.728126	0.466719	0.92376	-5.52003	ENSG00000143303	RRNAD1	L5_M_MDD.BPD	L5	M	MDD.BPD	domain-restricted	domain-CT
-0.0915994	3.50912	-0.675445	0.49956	0.931699	-5.52014	ENSG00000114473	IQCG	L5_M_MDD.BPD	L5	M	MDD.BPD	domain-restricted	domain-CT
0.0862981	3.51127	0.627693	0.530359	0.93847	-5.52033	ENSG00000256223	ZNF10	L5_M_MDD.BPD	L5	M	MDD.BPD	domain-restricted	domain-CT
-0.0433524	2.91404	-0.257066	0.797185	0.979949	-5.52037	ENSG00000106144	CASP2	L5_M_MDD.BPD	L5	M	MDD.BPD	domain-restricted	domain-CT
0.091085	5.09637	0.985738	0.324517	0.878446	-5.52049	ENSG00000198160	MIER1	L5_M_MDD.BPD	L5	M	MDD.BPD	domain-restricted	domain-CT
-0.047193	3.15738	-0.246871	0.805062	0.980806	-5.52068	ENSG00000136114	THSD1	L5_M_MDD.BPD	L5	M	MDD.BPD	domain-restricted	domain-CT
0.10873	3.87528	0.791707	0.428733	0.913477	-5.52069	ENSG00000105327	BBC3	L5_M_MDD.BPD	L5	M	MDD.BPD	domain-restricted	domain-CT
-0.0964061	4.73378	-0.962979	0.335807	0.882816	-5.52077	ENSG00000080802	CNOT4	L5_M_MDD.BPD	L5	M	MDD.BPD	domain-restricted	domain-CT
-0.0658218	3.18111	-0.399582	0.689556	0.966539	-5.52077	ENSG00000165185	KIAA1958	L5_M_MDD.BPD	L5	M	MDD.BPD	domain-restricted	domain-CT
0.0117445	2.35179	0.0611573	0.951247	0.995961	-5.5208	ENSG00000175766	EIF4E1B	L5_M_MDD.BPD	L5	M	MDD.BPD	domain-restricted	domain-CT
-0.0945684	4.71199	-0.996307	0.319359	0.87676	-5.52107	ENSG00000052749	RRP12	L5_M_MDD.BPD	L5	M	MDD.BPD	domain-restricted	domain-CT
-0.0697911	6.93809	-1.2012	0.229977	0.833619	-5.52108	ENSG00000106400	ZNHIT1	L5_M_MDD.BPD	L5	M	MDD.BPD	domain-restricted	domain-CT
-0.0999502	4.78048	-1.09351	0.27445	0.856435	-5.52135	ENSG00000168772	CXXC4	L5_M_MDD.BPD	L5	M	MDD.BPD	domain-restricted	domain-CT
-0.123233	3.4852	-0.857568	0.391353	0.901822	-5.52143	ENSG00000204179	PTPN20	L5_M_MDD.BPD	L5	M	MDD.BPD	domain-restricted	domain-CT
-0.0327571	2.28049	-0.170058	0.865002	0.987267	-5.52202	ENSG00000154099	DNAAF1	L5_M_MDD.BPD	L5	M	MDD.BPD	domain-restricted	domain-CT
0.0891885	4.90443	0.981304	0.326697	0.879239	-5.52204	ENSG00000036054	TBC1D23	L5_M_MDD.BPD	L5	M	MDD.BPD	domain-restricted	domain-CT
-0.016026	3.14237	-0.0853253	0.932021	0.993987	-5.52221	ENSG00000050405	LIMA1	L5_M_MDD.BPD	L5	M	MDD.BPD	domain-restricted	domain-CT
-0.050831	2.93512	-0.281287	0.778553	0.977979	-5.52226	ENSG00000101004	NINL	L5_M_MDD.BPD	L5	M	MDD.BPD	domain-restricted	domain-CT
-0.10457	5.24467	-1.01878	0.308573	0.871945	-5.5224	ENSG00000152818	UTRN	L5_M_MDD.BPD	L5	M	MDD.BPD	domain-restricted	domain-CT
0.124733	6.26999	1.12025	0.262907	0.850671	-5.5226	ENSG00000013441	CLK1	L5_M_MDD.BPD	L5	M	MDD.BPD	domain-restricted	domain-CT
-0.10862	4.59526	-0.895693	0.370648	0.894961	-5.52264	ENSG00000135596	MICAL1	L5_M_MDD.BPD	L5	M	MDD.BPD	domain-restricted	domain-CT
-0.0472848	2.88834	-0.279223	0.780135	0.978124	-5.52264	ENSG00000272686	AC006333.2	L5_M_MDD.BPD	L5	M	MDD.BPD	domain-restricted	domain-CT
-0.0751003	6.53134	-1.20095	0.230077	0.833709	-5.52266	ENSG00000158528	PPP1R9A	L5_M_MDD.BPD	L5	M	MDD.BPD	domain-restricted	domain-CT
-0.103749	3.49747	-0.695798	0.486728	0.928806	-5.5229	ENSG00000228824	MIR4500HG	L5_M_MDD.BPD	L5	M	MDD.BPD	domain-restricted	domain-CT
0.0741902	5.791	1.12541	0.260704	0.849588	-5.52293	ENSG00000107929	LARP4B	L5_M_MDD.BPD	L5	M	MDD.BPD	domain-restricted	domain-CT
-0.0299635	2.11577	-0.1477	0.882611	0.988908	-5.5231	ENSG00000124749	COL21A1	L5_M_MDD.BPD	L5	M	MDD.BPD	domain-restricted	domain-CT
0.017118	2.79511	0.0943766	0.92483	0.993223	-5.52317	ENSG00000152359	POC5	L5_M_MDD.BPD	L5	M	MDD.BPD	domain-restricted	domain-CT
0.0735871	3.37582	0.50233	0.615554	0.954883	-5.5232	ENSG00000143748	NVL	L5_M_MDD.BPD	L5	M	MDD.BPD	domain-restricted	domain-CT
-0.0687686	6.84302	-1.21578	0.224376	0.830346	-5.52325	ENSG00000099800	TIMM13	L5_M_MDD.BPD	L5	M	MDD.BPD	domain-restricted	domain-CT
0.111804	5.68733	1.02756	0.304432	0.870073	-5.52379	ENSG00000078269	SYNJ2	L5_M_MDD.BPD	L5	M	MDD.BPD	domain-restricted	domain-CT
-0.0874991	3.9854	-0.76353	0.445341	0.918018	-5.52415	ENSG00000100209	HSCB	L5_M_MDD.BPD	L5	M	MDD.BPD	domain-restricted	domain-CT
0.128634	5.25064	0.928882	0.353201	0.888849	-5.52416	ENSG00000163110	PDLIM5	L5_M_MDD.BPD	L5	M	MDD.BPD	domain-restricted	domain-CT
0.0885774	5.08104	1.03305	0.30185	0.868953	-5.5243	ENSG00000196459	TRAPPC2	L5_M_MDD.BPD	L5	M	MDD.BPD	domain-restricted	domain-CT
0.0861197	5.21426	1.00321	0.316018	0.875302	-5.52439	ENSG00000165494	PCF11	L5_M_MDD.BPD	L5	M	MDD.BPD	domain-restricted	domain-CT
0.00236852	2.96182	0.0132153	0.989459	0.999202	-5.52448	ENSG00000180233	ZNRF2	L5_M_MDD.BPD	L5	M	MDD.BPD	domain-restricted	domain-CT
-0.0387778	3.60699	-0.17796	0.858794	0.986585	-5.52457	ENSG00000135046	ANXA1	L5_M_MDD.BPD	L5	M	MDD.BPD	domain-restricted	domain-CT
0.0455366	3.57627	0.227073	0.820417	0.982422	-5.52462	ENSG00000131724	IL13RA1	L5_M_MDD.BPD	L5	M	MDD.BPD	domain-restricted	domain-CT
0.0902479	4.9051	0.940251	0.347332	0.886729	-5.52463	ENSG00000151623	NR3C2	L5_M_MDD.BPD	L5	M	MDD.BPD	domain-restricted	domain-CT
-0.0885126	5.24255	-1.03895	0.299098	0.867731	-5.52483	ENSG00000111261	MANSC1	L5_M_MDD.BPD	L5	M	MDD.BPD	domain-restricted	domain-CT
-0.100722	4.36101	-0.984482	0.325134	0.878755	-5.52516	ENSG00000137942	FNBP1L	L5_M_MDD.BPD	L5	M	MDD.BPD	domain-restricted	domain-CT
-0.103057	4.03303	-0.803193	0.422068	0.911578	-5.52519	ENSG00000185453	ZSWIM9	L5_M_MDD.BPD	L5	M	MDD.BPD	domain-restricted	domain-CT
0.107056	3.70172	0.764271	0.444899	0.9179	-5.52527	ENSG00000183337	BCOR	L5_M_MDD.BPD	L5	M	MDD.BPD	domain-restricted	domain-CT
-0.0881261	4.98263	-0.975084	0.329771	0.880446	-5.52529	ENSG00000213463	SYNJ2BP	L5_M_MDD.BPD	L5	M	MDD.BPD	domain-restricted	domain-CT
0.115693	1.68196	0.65312	0.513839	0.934827	-5.52534	ENSG00000224404	Z68323.1	L5_M_MDD.BPD	L5	M	MDD.BPD	domain-restricted	domain-CT
0.0375263	3.14142	0.168445	0.86627	0.987375	-5.52539	ENSG00000152689	RASGRP3	L5_M_MDD.BPD	L5	M	MDD.BPD	domain-restricted	domain-CT
-0.0273516	3.00884	-0.145806	0.884106	0.989069	-5.52554	ENSG00000205730	ITPRIPL2	L5_M_MDD.BPD	L5	M	MDD.BPD	domain-restricted	domain-CT
0.00488973	2.70998	0.0255974	0.979584	0.998385	-5.52557	ENSG00000198682	PAPSS2	L5_M_MDD.BPD	L5	M	MDD.BPD	domain-restricted	domain-CT
0.0104895	3.45614	0.055011	0.956141	0.996443	-5.52569	ENSG00000120156	TEK	L5_M_MDD.BPD	L5	M	MDD.BPD	domain-restricted	domain-CT
-0.083406	5.73839	-1.09969	0.27175	0.855026	-5.5257	ENSG00000218739	CEBPZOS	L5_M_MDD.BPD	L5	M	MDD.BPD	domain-restricted	domain-CT
-0.0752483	7.86912	-1.30851	0.191024	0.807948	-5.52571	ENSG00000184905	TCEAL2	L5_M_MDD.BPD	L5	M	MDD.BPD	domain-restricted	domain-CT
0.0525879	2.63686	0.257226	0.797061	0.979921	-5.52571	ENSG00000238045	AC009133.1	L5_M_MDD.BPD	L5	M	MDD.BPD	domain-restricted	domain-CT
-0.111443	4.42124	-0.840903	0.400619	0.904893	-5.52606	ENSG00000186352	ANKRD37	L5_M_MDD.BPD	L5	M	MDD.BPD	domain-restricted	domain-CT
-0.0131889	3.04717	-0.0674885	0.946207	0.995478	-5.52608	ENSG00000214140	PRCD	L5_M_MDD.BPD	L5	M	MDD.BPD	domain-restricted	domain-CT
0.0272177	2.86569	0.148218	0.882203	0.988908	-5.52612	ENSG00000196275	GTF2IRD2	L5_M_MDD.BPD	L5	M	MDD.BPD	domain-restricted	domain-CT
-0.0793239	6.99394	-1.24319	0.214111	0.823903	-5.5263	ENSG00000182636	NDN	L5_M_MDD.BPD	L5	M	MDD.BPD	domain-restricted	domain-CT
-0.0938722	4.46175	-0.88331	0.377296	0.897096	-5.52637	ENSG00000172732	MUS81	L5_M_MDD.BPD	L5	M	MDD.BPD	domain-restricted	domain-CT
-0.099648	3.82674	-0.759265	0.447886	0.918789	-5.52637	ENSG00000196975	ANXA4	L5_M_MDD.BPD	L5	M	MDD.BPD	domain-restricted	domain-CT
0.0959131	3.7063	0.553868	0.579803	0.948182	-5.5267	ENSG00000118292	C1orf54	L5_M_MDD.BPD	L5	M	MDD.BPD	domain-restricted	domain-CT
-0.0919484	4.79153	-0.954454	0.340101	0.884465	-5.52693	ENSG00000178105	DDX10	L5_M_MDD.BPD	L5	M	MDD.BPD	domain-restricted	domain-CT
-0.0424285	2.56235	-0.244107	0.807201	0.981065	-5.52695	ENSG00000186019	AC021092.1	L5_M_MDD.BPD	L5	M	MDD.BPD	domain-restricted	domain-CT
-0.0170782	2.57683	-0.0897515	0.928504	0.993634	-5.52697	ENSG00000006634	DBF4	L5_M_MDD.BPD	L5	M	MDD.BPD	domain-restricted	domain-CT
-0.0690167	2.72689	-0.442034	0.658567	0.961821	-5.52698	ENSG00000146670	CDCA5	L5_M_MDD.BPD	L5	M	MDD.BPD	domain-restricted	domain-CT
0.0884809	3.55231	0.646173	0.518326	0.936123	-5.52709	ENSG00000125741	OPA3	L5_M_MDD.BPD	L5	M	MDD.BPD	domain-restricted	domain-CT
0.0934088	4.28262	0.881697	0.378167	0.897289	-5.52738	ENSG00000205309	NT5M	L5_M_MDD.BPD	L5	M	MDD.BPD	domain-restricted	domain-CT
0.0876395	3.75188	0.667623	0.50454	0.932677	-5.52739	ENSG00000146842	TMEM209	L5_M_MDD.BPD	L5	M	MDD.BPD	domain-restricted	domain-CT
0.0971675	3.88089	0.785627	0.432286	0.914435	-5.52757	ENSG00000132964	CDK8	L5_M_MDD.BPD	L5	M	MDD.BPD	domain-restricted	domain-CT
0.0937749	4.65629	0.938906	0.348022	0.886988	-5.52757	ENSG00000100416	TRMU	L5_M_MDD.BPD	L5	M	MDD.BPD	domain-restricted	domain-CT
-0.0761663	6.51033	-1.18601	0.235921	0.837174	-5.52761	ENSG00000149547	EI24	L5_M_MDD.BPD	L5	M	MDD.BPD	domain-restricted	domain-CT
-0.0489264	3.08709	-0.257895	0.796544	0.979847	-5.52763	ENSG00000135838	NPL	L5_M_MDD.BPD	L5	M	MDD.BPD	domain-restricted	domain-CT
0.0825223	3.74713	0.643668	0.519949	0.936452	-5.52765	ENSG00000164074	ABHD18	L5_M_MDD.BPD	L5	M	MDD.BPD	domain-restricted	domain-CT
-0.0681982	3.00326	-0.432886	0.665198	0.962804	-5.52785	ENSG00000137760	ALKBH8	L5_M_MDD.BPD	L5	M	MDD.BPD	domain-restricted	domain-CT
0.0745114	2.73322	0.437798	0.661634	0.962182	-5.52818	ENSG00000178015	GPR150	L5_M_MDD.BPD	L5	M	MDD.BPD	domain-restricted	domain-CT
-0.07827	6.43683	-1.19568	0.232126	0.835095	-5.5283	ENSG00000087448	KLHL42	L5_M_MDD.BPD	L5	M	MDD.BPD	domain-restricted	domain-CT
-0.0597709	3.05458	-0.383137	0.701705	0.968092	-5.52831	ENSG00000157212	PAXIP1	L5_M_MDD.BPD	L5	M	MDD.BPD	domain-restricted	domain-CT
-0.183688	6.15625	-1.10958	0.267479	0.852888	-5.52838	ENSG00000164124	TMEM144	L5_M_MDD.BPD	L5	M	MDD.BPD	domain-restricted	domain-CT
-0.111319	3.79085	-0.752698	0.451821	0.919814	-5.52856	ENSG00000086506	HBQ1	L5_M_MDD.BPD	L5	M	MDD.BPD	domain-restricted	domain-CT
-0.0820082	6.60015	-1.18896	0.234759	0.836728	-5.52862	ENSG00000106588	PSMA2	L5_M_MDD.BPD	L5	M	MDD.BPD	domain-restricted	domain-CT
0.0878849	3.65901	0.613863	0.539456	0.940458	-5.52868	ENSG00000077458	FAM76B	L5_M_MDD.BPD	L5	M	MDD.BPD	domain-restricted	domain-CT
-0.00598543	3.15319	-0.0299755	0.976093	0.998143	-5.5288	ENSG00000148498	PARD3	L5_M_MDD.BPD	L5	M	MDD.BPD	domain-restricted	domain-CT
-0.0736775	6.69303	-1.2086	0.227124	0.832074	-5.52881	ENSG00000113068	PFDN1	L5_M_MDD.BPD	L5	M	MDD.BPD	domain-restricted	domain-CT
0.085396	5.99345	1.14842	0.251088	0.844887	-5.52909	ENSG00000165752	STK32C	L5_M_MDD.BPD	L5	M	MDD.BPD	domain-restricted	domain-CT
0.0896028	4.31019	0.871614	0.383643	0.899034	-5.5292	ENSG00000115275	MOGS	L5_M_MDD.BPD	L5	M	MDD.BPD	domain-restricted	domain-CT
-0.0815591	5.3171	-1.03816	0.299464	0.867872	-5.52943	ENSG00000143553	SNAPIN	L5_M_MDD.BPD	L5	M	MDD.BPD	domain-restricted	domain-CT
0.0927904	5.1636	0.969711	0.332442	0.881609	-5.52948	ENSG00000140612	SEC11A	L5_M_MDD.BPD	L5	M	MDD.BPD	domain-restricted	domain-CT
-0.078474	5.85391	-1.14281	0.253409	0.845842	-5.52953	ENSG00000108883	EFTUD2	L5_M_MDD.BPD	L5	M	MDD.BPD	domain-restricted	domain-CT
0.0868621	3.43627	0.601548	0.547621	0.941978	-5.52967	ENSG00000120088	CRHR1	L5_M_MDD.BPD	L5	M	MDD.BPD	domain-restricted	domain-CT
-0.0103114	3.01169	-0.0584649	0.953391	0.996196	-5.52968	ENSG00000117676	RPS6KA1	L5_M_MDD.BPD	L5	M	MDD.BPD	domain-restricted	domain-CT
-0.104728	4.29184	-0.693858	0.487945	0.929098	-5.52974	ENSG00000170802	FOXN2	L5_M_MDD.BPD	L5	M	MDD.BPD	domain-restricted	domain-CT
-0.0950712	4.33058	-0.862231	0.388782	0.900907	-5.5299	ENSG00000188542	DUSP28	L5_M_MDD.BPD	L5	M	MDD.BPD	domain-restricted	domain-CT
-0.0742627	2.90025	-0.286664	0.774436	0.977376	-5.53018	ENSG00000283907	AD000090.1	L5_M_MDD.BPD	L5	M	MDD.BPD	domain-restricted	domain-CT
0.0711128	2.9767	0.419321	0.675078	0.964443	-5.53027	ENSG00000139946	PELI2	L5_M_MDD.BPD	L5	M	MDD.BPD	domain-restricted	domain-CT
-0.0351004	3.04239	-0.196951	0.843908	0.98496	-5.53027	ENSG00000224165	DNAJC27-AS1	L5_M_MDD.BPD	L5	M	MDD.BPD	domain-restricted	domain-CT
0.0843164	3.59583	0.575649	0.564991	0.945233	-5.53048	ENSG00000132182	NUP210	L5_M_MDD.BPD	L5	M	MDD.BPD	domain-restricted	domain-CT
-0.0455438	3.27752	-0.237888	0.81202	0.981732	-5.5305	ENSG00000109861	CTSC	L5_M_MDD.BPD	L5	M	MDD.BPD	domain-restricted	domain-CT
-0.0134107	2.62676	-0.0751213	0.940134	0.994814	-5.53052	ENSG00000128536	CDHR3	L5_M_MDD.BPD	L5	M	MDD.BPD	domain-restricted	domain-CT
-0.0843093	5.6558	-1.08698	0.277324	0.857783	-5.53059	ENSG00000110711	AIP	L5_M_MDD.BPD	L5	M	MDD.BPD	domain-restricted	domain-CT
-0.0912241	4.07419	-0.829077	0.407273	0.907016	-5.53068	ENSG00000135845	PIGC	L5_M_MDD.BPD	L5	M	MDD.BPD	domain-restricted	domain-CT
0.0845501	3.50978	0.5584	0.576705	0.947469	-5.53078	ENSG00000188234	AGAP4	L5_M_MDD.BPD	L5	M	MDD.BPD	domain-restricted	domain-CT
-0.0379731	2.63308	-0.224609	0.822333	0.982649	-5.53083	ENSG00000259319	AF111167.2	L5_M_MDD.BPD	L5	M	MDD.BPD	domain-restricted	domain-CT
0.0582809	3.23742	0.326604	0.744041	0.973459	-5.53089	ENSG00000196935	SRGAP1	L5_M_MDD.BPD	L5	M	MDD.BPD	domain-restricted	domain-CT
-0.0580154	3.23706	-0.363527	0.716293	0.969853	-5.5309	ENSG00000198087	CD2AP	L5_M_MDD.BPD	L5	M	MDD.BPD	domain-restricted	domain-CT
0.089263	4.01957	0.734483	0.462839	0.922786	-5.53092	ENSG00000153066	TXNDC11	L5_M_MDD.BPD	L5	M	MDD.BPD	domain-restricted	domain-CT
-0.0860859	5.5254	-1.07313	0.283488	0.860372	-5.53095	ENSG00000085231	AK6	L5_M_MDD.BPD	L5	M	MDD.BPD	domain-restricted	domain-CT
0.0650139	3.48586	0.329827	0.741606	0.973096	-5.53108	ENSG00000176658	MYO1D	L5_M_MDD.BPD	L5	M	MDD.BPD	domain-restricted	domain-CT
-0.102954	7.86497	-1.34675	0.178401	0.797585	-5.53147	ENSG00000173267	SNCG	L5_M_MDD.BPD	L5	M	MDD.BPD	domain-restricted	domain-CT
0.0893069	3.81687	0.692096	0.489049	0.929365	-5.53149	ENSG00000104731	KLHDC4	L5_M_MDD.BPD	L5	M	MDD.BPD	domain-restricted	domain-CT
0.0835562	3.68699	0.583307	0.559827	0.944174	-5.53149	ENSG00000181396	OGFOD3	L5_M_MDD.BPD	L5	M	MDD.BPD	domain-restricted	domain-CT
0.0531325	2.90495	0.319379	0.749511	0.974173	-5.53161	ENSG00000179562	GCC1	L5_M_MDD.BPD	L5	M	MDD.BPD	domain-restricted	domain-CT
0.014292	2.81685	0.0795811	0.936587	0.994455	-5.53161	ENSG00000161513	FDXR	L5_M_MDD.BPD	L5	M	MDD.BPD	domain-restricted	domain-CT
-0.073931	7.35519	-1.25339	0.210376	0.821813	-5.53173	ENSG00000160145	KALRN	L5_M_MDD.BPD	L5	M	MDD.BPD	domain-restricted	domain-CT
-0.0799445	3.28841	-0.56705	0.570817	0.946231	-5.53175	ENSG00000118894	EEF2KMT	L5_M_MDD.BPD	L5	M	MDD.BPD	domain-restricted	domain-CT
-0.0358201	2.64936	-0.184507	0.853656	0.986083	-5.53182	ENSG00000101255	TRIB3	L5_M_MDD.BPD	L5	M	MDD.BPD	domain-restricted	domain-CT
0.115895	4.12601	0.667891	0.504374	0.932677	-5.53186	ENSG00000049089	COL9A2	L5_M_MDD.BPD	L5	M	MDD.BPD	domain-restricted	domain-CT
-0.0852872	3.34997	-0.560313	0.5754	0.947117	-5.53191	ENSG00000168350	DEGS2	L5_M_MDD.BPD	L5	M	MDD.BPD	domain-restricted	domain-CT
-0.0344606	2.79694	-0.193914	0.846285	0.985363	-5.53194	ENSG00000101442	ACTR5	L5_M_MDD.BPD	L5	M	MDD.BPD	domain-restricted	domain-CT
0.114178	4.30888	0.715073	0.474748	0.925705	-5.53198	ENSG00000007372	PAX6	L5_M_MDD.BPD	L5	M	MDD.BPD	domain-restricted	domain-CT
-0.039118	2.96305	-0.231904	0.816663	0.982095	-5.53199	ENSG00000152240	HAUS1	L5_M_MDD.BPD	L5	M	MDD.BPD	domain-restricted	domain-CT
-0.0914733	3.57422	-0.682245	0.495253	0.930444	-5.53212	ENSG00000283183	AC116565.1	L5_M_MDD.BPD	L5	M	MDD.BPD	domain-restricted	domain-CT
0.0439193	3.4046	0.228325	0.819443	0.982345	-5.53213	ENSG00000171316	CHD7	L5_M_MDD.BPD	L5	M	MDD.BPD	domain-restricted	domain-CT
0.00644019	2.65168	0.0373246	0.970234	0.997784	-5.53227	ENSG00000178338	ZNF354B	L5_M_MDD.BPD	L5	M	MDD.BPD	domain-restricted	domain-CT
0.0930614	3.67779	0.476878	0.633563	0.957634	-5.53256	ENSG00000079435	LIPE	L5_M_MDD.BPD	L5	M	MDD.BPD	domain-restricted	domain-CT
-0.0890973	5.49731	-1.07479	0.282747	0.860025	-5.53262	ENSG00000111615	KRR1	L5_M_MDD.BPD	L5	M	MDD.BPD	domain-restricted	domain-CT
-0.0744839	6.42809	-1.18415	0.236653	0.837513	-5.53276	ENSG00000126088	UROD	L5_M_MDD.BPD	L5	M	MDD.BPD	domain-restricted	domain-CT
-0.0709132	2.82946	-0.420129	0.674488	0.964294	-5.53292	ENSG00000178386	ZNF223	L5_M_MDD.BPD	L5	M	MDD.BPD	domain-restricted	domain-CT
-0.0800706	5.4915	-1.05934	0.289721	0.863575	-5.53311	ENSG00000121057	AKAP1	L5_M_MDD.BPD	L5	M	MDD.BPD	domain-restricted	domain-CT
-0.0226263	3.1504	-0.12376	0.901532	0.991004	-5.53313	ENSG00000183655	KLHL25	L5_M_MDD.BPD	L5	M	MDD.BPD	domain-restricted	domain-CT
0.0809425	3.54039	0.56128	0.574742	0.946973	-5.5332	ENSG00000175309	PHYKPL	L5_M_MDD.BPD	L5	M	MDD.BPD	domain-restricted	domain-CT
0.0964768	5.20817	0.998227	0.318428	0.876518	-5.53328	ENSG00000184863	RBM33	L5_M_MDD.BPD	L5	M	MDD.BPD	domain-restricted	domain-CT
0.105043	4.16662	0.734072	0.463089	0.922805	-5.53334	ENSG00000137221	TJAP1	L5_M_MDD.BPD	L5	M	MDD.BPD	domain-restricted	domain-CT
-0.0850705	5.46978	-1.0269	0.304734	0.870215	-5.53336	ENSG00000133657	ATP13A3	L5_M_MDD.BPD	L5	M	MDD.BPD	domain-restricted	domain-CT
0.0915052	4.09594	0.734374	0.462905	0.922786	-5.53337	ENSG00000152520	PAN3	L5_M_MDD.BPD	L5	M	MDD.BPD	domain-restricted	domain-CT
-0.0250419	2.77676	-0.134523	0.893018	0.990119	-5.53365	ENSG00000126903	SLC10A3	L5_M_MDD.BPD	L5	M	MDD.BPD	domain-restricted	domain-CT
-0.0835914	5.81452	-1.1411	0.254123	0.846221	-5.53392	ENSG00000166986	MARS	L5_M_MDD.BPD	L5	M	MDD.BPD	domain-restricted	domain-CT
0.0798263	3.60763	0.567697	0.570377	0.946115	-5.53395	ENSG00000165288	BRWD3	L5_M_MDD.BPD	L5	M	MDD.BPD	domain-restricted	domain-CT
0.0694513	3.26254	0.422406	0.672826	0.963986	-5.5343	ENSG00000123268	ATF1	L5_M_MDD.BPD	L5	M	MDD.BPD	domain-restricted	domain-CT
-0.121806	4.32975	-0.777687	0.436957	0.915698	-5.53434	ENSG00000233123	LINC01007	L5_M_MDD.BPD	L5	M	MDD.BPD	domain-restricted	domain-CT
-0.0448824	3.03421	-0.253646	0.799825	0.980311	-5.53451	ENSG00000166821	PEX11A	L5_M_MDD.BPD	L5	M	MDD.BPD	domain-restricted	domain-CT
0.0173457	2.62715	0.095966	0.923568	0.993146	-5.53455	ENSG00000146918	NCAPG2	L5_M_MDD.BPD	L5	M	MDD.BPD	domain-restricted	domain-CT
0.0844873	7.18898	1.19296	0.233189	0.835802	-5.5346	ENSG00000141542	RAB40B	L5_M_MDD.BPD	L5	M	MDD.BPD	domain-restricted	domain-CT
-0.018346	3.31477	-0.098723	0.921379	0.992859	-5.53461	ENSG00000154162	CDH12	L5_M_MDD.BPD	L5	M	MDD.BPD	domain-restricted	domain-CT
0.0891866	3.65079	0.670268	0.502853	0.932293	-5.53476	ENSG00000126814	TRMT5	L5_M_MDD.BPD	L5	M	MDD.BPD	domain-restricted	domain-CT
0.092149	4.55864	0.839951	0.401151	0.905106	-5.53493	ENSG00000060749	QSER1	L5_M_MDD.BPD	L5	M	MDD.BPD	domain-restricted	domain-CT
-0.0824631	6.53786	-1.23763	0.216164	0.825044	-5.53496	ENSG00000119866	BCL11A	L5_M_MDD.BPD	L5	M	MDD.BPD	domain-restricted	domain-CT
0.0840775	3.20795	0.56389	0.572964	0.946682	-5.53516	ENSG00000213199	ASIC3	L5_M_MDD.BPD	L5	M	MDD.BPD	domain-restricted	domain-CT
0.103094	5.15032	0.952209	0.341238	0.884846	-5.53524	ENSG00000012983	MAP4K5	L5_M_MDD.BPD	L5	M	MDD.BPD	domain-restricted	domain-CT
-0.00354623	2.83915	-0.0200253	0.984027	0.998752	-5.53525	ENSG00000100426	ZBED4	L5_M_MDD.BPD	L5	M	MDD.BPD	domain-restricted	domain-CT
0.0824173	3.87487	0.653863	0.513361	0.934679	-5.53542	ENSG00000198736	MSRB1	L5_M_MDD.BPD	L5	M	MDD.BPD	domain-restricted	domain-CT
-0.0943345	4.95116	-1.02365	0.306264	0.870887	-5.53544	ENSG00000022567	SLC45A4	L5_M_MDD.BPD	L5	M	MDD.BPD	domain-restricted	domain-CT
0.0506403	2.57235	0.264343	0.791574	0.979334	-5.5355	ENSG00000139178	C1RL	L5_M_MDD.BPD	L5	M	MDD.BPD	domain-restricted	domain-CT
-0.0988526	3.88599	-0.845509	0.398044	0.90396	-5.53559	ENSG00000136159	NUDT15	L5_M_MDD.BPD	L5	M	MDD.BPD	domain-restricted	domain-CT
0.0898768	4.29754	0.8559	0.392273	0.902129	-5.53562	ENSG00000117597	UTP25	L5_M_MDD.BPD	L5	M	MDD.BPD	domain-restricted	domain-CT
0.0231219	2.83706	0.125849	0.899879	0.990839	-5.53565	ENSG00000124613	ZNF391	L5_M_MDD.BPD	L5	M	MDD.BPD	domain-restricted	domain-CT
-0.081649	6.61355	-1.16753	0.243296	0.841029	-5.53577	ENSG00000099204	ABLIM1	L5_M_MDD.BPD	L5	M	MDD.BPD	domain-restricted	domain-CT
0.0540354	3.16476	0.30624	0.75949	0.975668	-5.53581	ENSG00000125804	FAM182A	L5_M_MDD.BPD	L5	M	MDD.BPD	domain-restricted	domain-CT
-0.0665077	2.93842	-0.348037	0.727891	0.971318	-5.53602	ENSG00000255794	RMST	L5_M_MDD.BPD	L5	M	MDD.BPD	domain-restricted	domain-CT
-0.106057	3.63499	-0.689954	0.490394	0.929627	-5.53613	ENSG00000075213	SEMA3A	L5_M_MDD.BPD	L5	M	MDD.BPD	domain-restricted	domain-CT
-0.0650487	3.1501	-0.419987	0.674592	0.964324	-5.53636	ENSG00000146909	NOM1	L5_M_MDD.BPD	L5	M	MDD.BPD	domain-restricted	domain-CT
0.0785136	6.08408	1.12278	0.261821	0.850236	-5.53638	ENSG00000160679	CHTOP	L5_M_MDD.BPD	L5	M	MDD.BPD	domain-restricted	domain-CT
0.0111542	2.64339	0.0669293	0.946652	0.995479	-5.53645	ENSG00000197363	ZNF517	L5_M_MDD.BPD	L5	M	MDD.BPD	domain-restricted	domain-CT
-0.104816	4.59867	-0.834499	0.404214	0.906144	-5.53654	ENSG00000108239	TBC1D12	L5_M_MDD.BPD	L5	M	MDD.BPD	domain-restricted	domain-CT
-0.0800814	5.62522	-1.07225	0.283886	0.860467	-5.53659	ENSG00000039123	MTREX	L5_M_MDD.BPD	L5	M	MDD.BPD	domain-restricted	domain-CT
0.0181639	3.28907	0.0943031	0.924889	0.993223	-5.53675	ENSG00000115183	TANC1	L5_M_MDD.BPD	L5	M	MDD.BPD	domain-restricted	domain-CT
0.00286465	2.66957	0.0153091	0.987789	0.999111	-5.53697	ENSG00000197978	GOLGA6L9	L5_M_MDD.BPD	L5	M	MDD.BPD	domain-restricted	domain-CT
-0.0794906	5.80891	-1.09891	0.272091	0.855208	-5.537	ENSG00000138031	ADCY3	L5_M_MDD.BPD	L5	M	MDD.BPD	domain-restricted	domain-CT
0.0770663	3.44129	0.523575	0.600698	0.952001	-5.53706	ENSG00000083535	PIBF1	L5_M_MDD.BPD	L5	M	MDD.BPD	domain-restricted	domain-CT
-0.09425	5.11879	-1.00085	0.317158	0.87583	-5.53711	ENSG00000138190	EXOC6	L5_M_MDD.BPD	L5	M	MDD.BPD	domain-restricted	domain-CT
0.0883563	5.56905	1.09776	0.272593	0.855534	-5.53712	ENSG00000159753	CARMIL2	L5_M_MDD.BPD	L5	M	MDD.BPD	domain-restricted	domain-CT
-0.0822217	3.21841	-0.474017	0.635599	0.958033	-5.53717	ENSG00000204152	TIMM23B	L5_M_MDD.BPD	L5	M	MDD.BPD	domain-restricted	domain-CT
0.0630478	3.03365	0.380647	0.703552	0.968301	-5.53725	ENSG00000110060	PUS3	L5_M_MDD.BPD	L5	M	MDD.BPD	domain-restricted	domain-CT
-0.0875878	4.27065	-0.82254	0.41098	0.908252	-5.53755	ENSG00000104835	SARS2	L5_M_MDD.BPD	L5	M	MDD.BPD	domain-restricted	domain-CT
-0.0730241	3.64178	-0.331263	0.740523	0.972971	-5.53759	ENSG00000188153	COL4A5	L5_M_MDD.BPD	L5	M	MDD.BPD	domain-restricted	domain-CT
-0.0956045	4.37856	-0.883649	0.377113	0.897096	-5.53769	ENSG00000251141	MRPS30-DT	L5_M_MDD.BPD	L5	M	MDD.BPD	domain-restricted	domain-CT
0.0877508	3.69655	0.550562	0.582066	0.948447	-5.53781	ENSG00000169249	ZRSR2	L5_M_MDD.BPD	L5	M	MDD.BPD	domain-restricted	domain-CT
0.0872174	4.03073	0.736646	0.461523	0.922386	-5.53825	ENSG00000125633	CCDC93	L5_M_MDD.BPD	L5	M	MDD.BPD	domain-restricted	domain-CT
-0.0935064	4.69495	-0.94543	0.344684	0.885963	-5.53826	ENSG00000136111	TBC1D4	L5_M_MDD.BPD	L5	M	MDD.BPD	domain-restricted	domain-CT
-0.0886374	3.69722	-0.492081	0.622779	0.955993	-5.53827	ENSG00000259038	AL121820.2	L5_M_MDD.BPD	L5	M	MDD.BPD	domain-restricted	domain-CT
-0.0167377	3.23867	-0.084947	0.932322	0.994011	-5.53832	ENSG00000206053	JPT2	L5_M_MDD.BPD	L5	M	MDD.BPD	domain-restricted	domain-CT
0.0640165	2.99145	0.41806	0.675999	0.964679	-5.53852	ENSG00000196150	ZNF250	L5_M_MDD.BPD	L5	M	MDD.BPD	domain-restricted	domain-CT
0.0863382	3.09066	0.541538	0.588266	0.949734	-5.53854	ENSG00000272420	AL513477.2	L5_M_MDD.BPD	L5	M	MDD.BPD	domain-restricted	domain-CT
-0.09286	5.24578	-1.05044	0.293789	0.865225	-5.53863	ENSG00000110768	GTF2H1	L5_M_MDD.BPD	L5	M	MDD.BPD	domain-restricted	domain-CT
-0.0968384	4.42099	-0.831825	0.405721	0.906563	-5.5387	ENSG00000138756	BMP2K	L5_M_MDD.BPD	L5	M	MDD.BPD	domain-restricted	domain-CT
-0.0943431	4.62347	-0.890596	0.373375	0.895675	-5.53895	ENSG00000070882	OSBPL3	L5_M_MDD.BPD	L5	M	MDD.BPD	domain-restricted	domain-CT
-0.0104485	2.84097	-0.054888	0.956239	0.996457	-5.53897	ENSG00000169064	ZBBX	L5_M_MDD.BPD	L5	M	MDD.BPD	domain-restricted	domain-CT
0.0764664	3.3233	0.554876	0.579112	0.948028	-5.53898	ENSG00000110063	DCPS	L5_M_MDD.BPD	L5	M	MDD.BPD	domain-restricted	domain-CT
-0.0821895	6.46893	-1.16425	0.244621	0.841687	-5.539	ENSG00000129682	FGF13	L5_M_MDD.BPD	L5	M	MDD.BPD	domain-restricted	domain-CT
0.0718964	7.22008	1.24858	0.212131	0.822686	-5.53925	ENSG00000197586	ENTPD6	L5_M_MDD.BPD	L5	M	MDD.BPD	domain-restricted	domain-CT
0.0817335	3.33211	0.585529	0.558333	0.943832	-5.53942	ENSG00000184857	TMEM186	L5_M_MDD.BPD	L5	M	MDD.BPD	domain-restricted	domain-CT
0.087686	5.17638	1.08825	0.276767	0.857584	-5.5395	ENSG00000167037	SGSM1	L5_M_MDD.BPD	L5	M	MDD.BPD	domain-restricted	domain-CT
0.0752324	6.1262	1.15195	0.249637	0.844139	-5.53951	ENSG00000181852	RNF41	L5_M_MDD.BPD	L5	M	MDD.BPD	domain-restricted	domain-CT
0.0904687	4.98964	1.01746	0.309197	0.872237	-5.53952	ENSG00000110171	TRIM3	L5_M_MDD.BPD	L5	M	MDD.BPD	domain-restricted	domain-CT
0.0341659	2.7916	0.19286	0.847111	0.985416	-5.53955	ENSG00000171811	CFAP46	L5_M_MDD.BPD	L5	M	MDD.BPD	domain-restricted	domain-CT
0.0919056	4.16717	0.772016	0.4403	0.916458	-5.53962	ENSG00000116691	MIIP	L5_M_MDD.BPD	L5	M	MDD.BPD	domain-restricted	domain-CT
-0.0842246	5.14877	-1.02276	0.306686	0.871106	-5.53995	ENSG00000057663	ATG5	L5_M_MDD.BPD	L5	M	MDD.BPD	domain-restricted	domain-CT
0.0776073	3.42322	0.424418	0.671359	0.963807	-5.53998	ENSG00000140092	FBLN5	L5_M_MDD.BPD	L5	M	MDD.BPD	domain-restricted	domain-CT
-0.122206	2.76103	-0.715351	0.474573	0.925669	-5.53999	ENSG00000287364	AL353709.1	L5_M_MDD.BPD	L5	M	MDD.BPD	domain-restricted	domain-CT
0.091586	8.17053	1.29833	0.194502	0.810815	-5.54003	ENSG00000166257	SCN3B	L5_M_MDD.BPD	L5	M	MDD.BPD	domain-restricted	domain-CT
0.0725686	3.38	0.509555	0.610483	0.953989	-5.54003	ENSG00000007341	ST7L	L5_M_MDD.BPD	L5	M	MDD.BPD	domain-restricted	domain-CT
0.0826936	3.43767	0.589208	0.555864	0.943488	-5.54005	ENSG00000278259	MYO19	L5_M_MDD.BPD	L5	M	MDD.BPD	domain-restricted	domain-CT
-0.085239	3.4484	-0.542189	0.587818	0.949668	-5.54012	ENSG00000188158	NHS	L5_M_MDD.BPD	L5	M	MDD.BPD	domain-restricted	domain-CT
-0.0839287	3.35391	-0.609364	0.542431	0.941156	-5.54025	ENSG00000116096	SPR	L5_M_MDD.BPD	L5	M	MDD.BPD	domain-restricted	domain-CT
0.102197	5.50033	1.04024	0.2985	0.867438	-5.54041	ENSG00000059588	TARBP1	L5_M_MDD.BPD	L5	M	MDD.BPD	domain-restricted	domain-CT
-0.064172	7.94	-1.30301	0.192893	0.809562	-5.54045	ENSG00000042753	AP2S1	L5_M_MDD.BPD	L5	M	MDD.BPD	domain-restricted	domain-CT
0.0917184	4.94131	0.98917	0.322836	0.877962	-5.54065	ENSG00000105204	DYRK1B	L5_M_MDD.BPD	L5	M	MDD.BPD	domain-restricted	domain-CT
-0.0892672	4.22709	-0.796447	0.425975	0.912816	-5.54092	ENSG00000101751	POLI	L5_M_MDD.BPD	L5	M	MDD.BPD	domain-restricted	domain-CT
0.0921827	3.95023	0.771252	0.440753	0.916619	-5.54114	ENSG00000166199	ALKBH3	L5_M_MDD.BPD	L5	M	MDD.BPD	domain-restricted	domain-CT
-0.0960768	3.57965	-0.637868	0.523716	0.937204	-5.54118	ENSG00000261786	AC006058.1	L5_M_MDD.BPD	L5	M	MDD.BPD	domain-restricted	domain-CT
-0.137264	6.84414	-1.17348	0.240916	0.839934	-5.54121	ENSG00000150867	PIP4K2A	L5_M_MDD.BPD	L5	M	MDD.BPD	domain-restricted	domain-CT
-0.0416061	3.09862	-0.229554	0.818489	0.982295	-5.54128	ENSG00000135205	CCDC146	L5_M_MDD.BPD	L5	M	MDD.BPD	domain-restricted	domain-CT
-0.0866032	5.77687	-1.14135	0.254015	0.84614	-5.5413	ENSG00000118402	ELOVL4	L5_M_MDD.BPD	L5	M	MDD.BPD	domain-restricted	domain-CT
0.0869	3.2694	0.457313	0.647554	0.95979	-5.54136	ENSG00000254682	AP002387.2	L5_M_MDD.BPD	L5	M	MDD.BPD	domain-restricted	domain-CT
-0.0736797	6.34288	-1.16009	0.246307	0.842326	-5.54146	ENSG00000133265	HSPBP1	L5_M_MDD.BPD	L5	M	MDD.BPD	domain-restricted	domain-CT
-0.0821371	6.22757	-1.1307	0.25847	0.848478	-5.5416	ENSG00000124155	PIGT	L5_M_MDD.BPD	L5	M	MDD.BPD	domain-restricted	domain-CT
0.102924	4.6656	0.84055	0.400815	0.904969	-5.54164	ENSG00000173327	MAP3K11	L5_M_MDD.BPD	L5	M	MDD.BPD	domain-restricted	domain-CT
-0.0910029	4.81924	-1.02813	0.304153	0.869902	-5.54173	ENSG00000147481	SNTG1	L5_M_MDD.BPD	L5	M	MDD.BPD	domain-restricted	domain-CT
0.0997459	4.66836	0.84443	0.398645	0.904157	-5.54192	ENSG00000166833	NAV2	L5_M_MDD.BPD	L5	M	MDD.BPD	domain-restricted	domain-CT
-0.0368251	2.95557	-0.222295	0.824133	0.982882	-5.54234	ENSG00000186532	SMYD4	L5_M_MDD.BPD	L5	M	MDD.BPD	domain-restricted	domain-CT
0.00812136	3.08065	0.0473237	0.962265	0.997052	-5.54252	ENSG00000198951	NAGA	L5_M_MDD.BPD	L5	M	MDD.BPD	domain-restricted	domain-CT
-0.0850671	3.58721	-0.657815	0.510819	0.933971	-5.54274	ENSG00000175787	ZNF169	L5_M_MDD.BPD	L5	M	MDD.BPD	domain-restricted	domain-CT
-0.0782531	2.89042	-0.449625	0.653085	0.960897	-5.54275	ENSG00000135272	MDFIC	L5_M_MDD.BPD	L5	M	MDD.BPD	domain-restricted	domain-CT
-0.0794733	5.77418	-1.10501	0.269439	0.853837	-5.54284	ENSG00000115241	PPM1G	L5_M_MDD.BPD	L5	M	MDD.BPD	domain-restricted	domain-CT
0.0696849	3.47958	0.41454	0.678574	0.965131	-5.54286	ENSG00000023697	DERA	L5_M_MDD.BPD	L5	M	MDD.BPD	domain-restricted	domain-CT
-0.0910666	5.18033	-1.04633	0.295681	0.866326	-5.54294	ENSG00000165757	JCAD	L5_M_MDD.BPD	L5	M	MDD.BPD	domain-restricted	domain-CT
0.0383917	3.215	0.199154	0.842186	0.984788	-5.543	ENSG00000146112	PPP1R18	L5_M_MDD.BPD	L5	M	MDD.BPD	domain-restricted	domain-CT
-0.0940029	4.19929	-0.825913	0.409064	0.907659	-5.54308	ENSG00000138399	FASTKD1	L5_M_MDD.BPD	L5	M	MDD.BPD	domain-restricted	domain-CT
0.0905497	4.78652	0.954192	0.340233	0.88452	-5.54327	ENSG00000029993	HMGB3	L5_M_MDD.BPD	L5	M	MDD.BPD	domain-restricted	domain-CT
-0.0541775	3.04651	-0.276491	0.782233	0.978387	-5.54329	ENSG00000151632	AKR1C2	L5_M_MDD.BPD	L5	M	MDD.BPD	domain-restricted	domain-CT
0.0892517	4.65818	0.936929	0.349037	0.887346	-5.5434	ENSG00000138942	RNF185	L5_M_MDD.BPD	L5	M	MDD.BPD	domain-restricted	domain-CT
0.0285993	2.73106	0.164953	0.869017	0.987656	-5.54341	ENSG00000214719	AC005562.1	L5_M_MDD.BPD	L5	M	MDD.BPD	domain-restricted	domain-CT
0.0633424	3.25719	0.392313	0.694917	0.967254	-5.54342	ENSG00000130695	CEP85	L5_M_MDD.BPD	L5	M	MDD.BPD	domain-restricted	domain-CT
0.0846574	3.5205	0.601852	0.547419	0.94197	-5.54358	ENSG00000108771	DHX58	L5_M_MDD.BPD	L5	M	MDD.BPD	domain-restricted	domain-CT
0.0583706	3.01078	0.36635	0.714187	0.969524	-5.54364	ENSG00000173275	ZNF449	L5_M_MDD.BPD	L5	M	MDD.BPD	domain-restricted	domain-CT
-0.0929581	3.28899	-0.630657	0.528419	0.938122	-5.5437	ENSG00000196118	CCDC189	L5_M_MDD.BPD	L5	M	MDD.BPD	domain-restricted	domain-CT
-0.0994808	9.04267	-1.33367	0.182651	0.800853	-5.54372	ENSG00000241343	RPL36A	L5_M_MDD.BPD	L5	M	MDD.BPD	domain-restricted	domain-CT
-0.0662736	3.14609	-0.407496	0.683737	0.965873	-5.54403	ENSG00000129696	TTI2	L5_M_MDD.BPD	L5	M	MDD.BPD	domain-restricted	domain-CT
0.0936412	4.47877	0.897932	0.369453	0.894686	-5.54407	ENSG00000177453	NIM1K	L5_M_MDD.BPD	L5	M	MDD.BPD	domain-restricted	domain-CT
-0.000935047	3.28164	-0.00471206	0.996241	0.999649	-5.54425	ENSG00000067066	SP100	L5_M_MDD.BPD	L5	M	MDD.BPD	domain-restricted	domain-CT
-0.0946958	4.68735	-1.0476	0.295093	0.866023	-5.54426	ENSG00000250305	TRMT9B	L5_M_MDD.BPD	L5	M	MDD.BPD	domain-restricted	domain-CT
0.0876817	5.14431	1.00774	0.31384	0.874445	-5.54438	ENSG00000124333	VAMP7	L5_M_MDD.BPD	L5	M	MDD.BPD	domain-restricted	domain-CT
-0.0902244	3.56927	-0.611139	0.541256	0.940852	-5.5446	ENSG00000156453	PCDH1	L5_M_MDD.BPD	L5	M	MDD.BPD	domain-restricted	domain-CT
0.0607424	2.71822	0.366706	0.713922	0.969481	-5.54491	ENSG00000105173	CCNE1	L5_M_MDD.BPD	L5	M	MDD.BPD	domain-restricted	domain-CT
-0.093663	7.13007	-1.25034	0.211495	0.82233	-5.54511	ENSG00000083720	OXCT1	L5_M_MDD.BPD	L5	M	MDD.BPD	domain-restricted	domain-CT
0.0810746	3.64879	0.596297	0.551121	0.942549	-5.54515	ENSG00000066379	ZNRD1	L5_M_MDD.BPD	L5	M	MDD.BPD	domain-restricted	domain-CT
0.0884598	5.47545	1.03335	0.301707	0.868889	-5.5452	ENSG00000159592	GPBP1L1	L5_M_MDD.BPD	L5	M	MDD.BPD	domain-restricted	domain-CT
0.0918559	4.10599	0.702097	0.482794	0.927807	-5.54523	ENSG00000087076	HSD17B14	L5_M_MDD.BPD	L5	M	MDD.BPD	domain-restricted	domain-CT
0.0918071	4.63383	0.902493	0.367028	0.893796	-5.54524	ENSG00000108587	GOSR1	L5_M_MDD.BPD	L5	M	MDD.BPD	domain-restricted	domain-CT
-0.0744121	7.09545	-1.22725	0.220037	0.827404	-5.54525	ENSG00000105185	PDCD5	L5_M_MDD.BPD	L5	M	MDD.BPD	domain-restricted	domain-CT
0.101678	3.82105	0.70913	0.478421	0.926624	-5.54561	ENSG00000130751	NPAS1	L5_M_MDD.BPD	L5	M	MDD.BPD	domain-restricted	domain-CT
-0.0939303	3.46901	-0.652723	0.514095	0.93491	-5.54608	ENSG00000118495	PLAGL1	L5_M_MDD.BPD	L5	M	MDD.BPD	domain-restricted	domain-CT
0.0778763	3.33477	0.539206	0.589873	0.950016	-5.54624	ENSG00000170325	PRDM10	L5_M_MDD.BPD	L5	M	MDD.BPD	domain-restricted	domain-CT
0.0986684	4.27124	0.803958	0.421626	0.911426	-5.54625	ENSG00000106351	AGFG2	L5_M_MDD.BPD	L5	M	MDD.BPD	domain-restricted	domain-CT
-0.091479	4.02128	-0.765155	0.444373	0.91771	-5.54626	ENSG00000005469	CROT	L5_M_MDD.BPD	L5	M	MDD.BPD	domain-restricted	domain-CT
-0.0677745	3.17134	-0.432898	0.665189	0.962804	-5.5463	ENSG00000151849	CENPJ	L5_M_MDD.BPD	L5	M	MDD.BPD	domain-restricted	domain-CT
0.0767794	3.6248	0.596163	0.551211	0.942559	-5.5463	ENSG00000089050	RBBP9	L5_M_MDD.BPD	L5	M	MDD.BPD	domain-restricted	domain-CT
0.0720204	3.76929	0.397741	0.690912	0.966618	-5.54661	ENSG00000122679	RAMP3	L5_M_MDD.BPD	L5	M	MDD.BPD	domain-restricted	domain-CT
-0.0967944	4.8276	-0.919701	0.357966	0.890556	-5.54671	ENSG00000101224	CDC25B	L5_M_MDD.BPD	L5	M	MDD.BPD	domain-restricted	domain-CT
-0.100318	4.13361	-0.851793	0.394547	0.902894	-5.54672	ENSG00000205363	INSYN1	L5_M_MDD.BPD	L5	M	MDD.BPD	domain-restricted	domain-CT
-0.0759674	7.2094	-1.23504	0.217128	0.825391	-5.54685	ENSG00000100519	PSMC6	L5_M_MDD.BPD	L5	M	MDD.BPD	domain-restricted	domain-CT
0.0867603	4.32477	0.828268	0.40773	0.907191	-5.54686	ENSG00000213516	RBMXL1	L5_M_MDD.BPD	L5	M	MDD.BPD	domain-restricted	domain-CT
0.0686109	3.21469	0.433544	0.66472	0.962694	-5.54687	ENSG00000198169	ZNF251	L5_M_MDD.BPD	L5	M	MDD.BPD	domain-restricted	domain-CT
0.0735119	3.12884	0.445845	0.655813	0.9614	-5.54696	ENSG00000157240	FZD1	L5_M_MDD.BPD	L5	M	MDD.BPD	domain-restricted	domain-CT
0.0197776	2.71804	0.11691	0.906956	0.991364	-5.547	ENSG00000116151	MORN1	L5_M_MDD.BPD	L5	M	MDD.BPD	domain-restricted	domain-CT
-0.0768738	3.32302	-0.511733	0.608959	0.953746	-5.54718	ENSG00000259994	AL353796.1	L5_M_MDD.BPD	L5	M	MDD.BPD	domain-restricted	domain-CT
0.0936489	5.05756	1.02752	0.304444	0.870085	-5.54737	ENSG00000147894	C9orf72	L5_M_MDD.BPD	L5	M	MDD.BPD	domain-restricted	domain-CT
0.0472269	2.97873	0.268281	0.788542	0.979072	-5.54762	ENSG00000164989	CCDC171	L5_M_MDD.BPD	L5	M	MDD.BPD	domain-restricted	domain-CT
-0.110437	7.85994	-1.28268	0.199937	0.814748	-5.54769	ENSG00000171951	SCG2	L5_M_MDD.BPD	L5	M	MDD.BPD	domain-restricted	domain-CT
-0.082323	3.6636	-0.599309	0.549113	0.942123	-5.54773	ENSG00000213904	LIPE-AS1	L5_M_MDD.BPD	L5	M	MDD.BPD	domain-restricted	domain-CT
0.0984743	5.15965	1.01821	0.308841	0.87206	-5.54792	ENSG00000188130	MAPK12	L5_M_MDD.BPD	L5	M	MDD.BPD	domain-restricted	domain-CT
0.0233569	2.65277	0.133938	0.893481	0.990157	-5.54797	ENSG00000102383	ZDHHC15	L5_M_MDD.BPD	L5	M	MDD.BPD	domain-restricted	domain-CT
-0.0608254	2.99261	-0.311172	0.75574	0.97505	-5.54804	ENSG00000234171	RNASEH1-AS1	L5_M_MDD.BPD	L5	M	MDD.BPD	domain-restricted	domain-CT
0.0419569	2.98371	0.260609	0.794451	0.979625	-5.5481	ENSG00000188827	SLX4	L5_M_MDD.BPD	L5	M	MDD.BPD	domain-restricted	domain-CT
0.136351	6.23501	1.07839	0.281153	0.859507	-5.54819	ENSG00000177807	KCNJ10	L5_M_MDD.BPD	L5	M	MDD.BPD	domain-restricted	domain-CT
0.00780687	3.06351	0.046757	0.962717	0.997116	-5.54844	ENSG00000104450	SPAG1	L5_M_MDD.BPD	L5	M	MDD.BPD	domain-restricted	domain-CT
0.0757313	3.59898	0.523593	0.600686	0.952001	-5.54848	ENSG00000076053	RBM7	L5_M_MDD.BPD	L5	M	MDD.BPD	domain-restricted	domain-CT
-0.025159	2.90345	-0.140272	0.888475	0.989565	-5.54854	ENSG00000156787	TBC1D31	L5_M_MDD.BPD	L5	M	MDD.BPD	domain-restricted	domain-CT
-0.070997	3.30576	-0.496621	0.619574	0.955458	-5.54861	ENSG00000166478	ZNF143	L5_M_MDD.BPD	L5	M	MDD.BPD	domain-restricted	domain-CT
0.095383	4.49159	0.918807	0.358434	0.890807	-5.54868	ENSG00000129194	SOX15	L5_M_MDD.BPD	L5	M	MDD.BPD	domain-restricted	domain-CT
-0.0784716	3.38498	-0.510181	0.610045	0.953951	-5.5487	ENSG00000076321	KLHL20	L5_M_MDD.BPD	L5	M	MDD.BPD	domain-restricted	domain-CT
-0.0975294	3.77513	-0.791398	0.428913	0.913477	-5.54885	ENSG00000126500	FLRT1	L5_M_MDD.BPD	L5	M	MDD.BPD	domain-restricted	domain-CT
0.0957057	4.97346	0.95401	0.340326	0.884534	-5.54912	ENSG00000139117	CPNE8	L5_M_MDD.BPD	L5	M	MDD.BPD	domain-restricted	domain-CT
0.0907926	3.79835	0.655976	0.512001	0.934281	-5.54922	ENSG00000197008	ZNF138	L5_M_MDD.BPD	L5	M	MDD.BPD	domain-restricted	domain-CT
0.000173644	2.78388	0.00101341	0.999192	0.999932	-5.54931	ENSG00000007174	DNAH9	L5_M_MDD.BPD	L5	M	MDD.BPD	domain-restricted	domain-CT
-0.0831868	2.98086	-0.514709	0.606878	0.953293	-5.54933	ENSG00000108932	SLC16A6	L5_M_MDD.BPD	L5	M	MDD.BPD	domain-restricted	domain-CT
-0.0563273	3.29505	-0.354569	0.722992	0.970636	-5.54972	ENSG00000186814	ZSCAN30	L5_M_MDD.BPD	L5	M	MDD.BPD	domain-restricted	domain-CT
0.0161259	2.82134	0.0838821	0.933168	0.994086	-5.54985	ENSG00000164776	PHKG1	L5_M_MDD.BPD	L5	M	MDD.BPD	domain-restricted	domain-CT
-0.0786383	3.40439	-0.503831	0.614499	0.954677	-5.54989	ENSG00000242114	MTFP1	L5_M_MDD.BPD	L5	M	MDD.BPD	domain-restricted	domain-CT
0.0791818	3.50681	0.551296	0.581563	0.948407	-5.55006	ENSG00000130023	ERMARD	L5_M_MDD.BPD	L5	M	MDD.BPD	domain-restricted	domain-CT
0.0748237	6.98706	1.22469	0.221001	0.828161	-5.55019	ENSG00000087152	ATXN7L3	L5_M_MDD.BPD	L5	M	MDD.BPD	domain-restricted	domain-CT
0.073069	3.60634	0.408315	0.683136	0.965784	-5.55023	ENSG00000179630	LACC1	L5_M_MDD.BPD	L5	M	MDD.BPD	domain-restricted	domain-CT
0.0516279	2.70761	0.255308	0.798542	0.980178	-5.55033	ENSG00000106018	VIPR2	L5_M_MDD.BPD	L5	M	MDD.BPD	domain-restricted	domain-CT
-0.081816	2.3677	-0.473981	0.635624	0.958033	-5.55059	ENSG00000179774	ATOH7	L5_M_MDD.BPD	L5	M	MDD.BPD	domain-restricted	domain-CT
-0.0772175	8.72235	-1.31825	0.187744	0.805166	-5.55061	ENSG00000092841	MYL6	L5_M_MDD.BPD	L5	M	MDD.BPD	domain-restricted	domain-CT
0.0438404	3.05938	0.26716	0.789405	0.979185	-5.55067	ENSG00000185250	PPIL6	L5_M_MDD.BPD	L5	M	MDD.BPD	domain-restricted	domain-CT
0.0842761	5.0648	0.988287	0.323268	0.878055	-5.55083	ENSG00000086102	NFX1	L5_M_MDD.BPD	L5	M	MDD.BPD	domain-restricted	domain-CT
0.175065	3.9784	0.769832	0.441604	0.916916	-5.55111	ENSG00000135625	EGR4	L5_M_MDD.BPD	L5	M	MDD.BPD	domain-restricted	domain-CT
-0.0330245	3.03874	-0.191021	0.848551	0.985502	-5.55113	ENSG00000167536	DHRS13	L5_M_MDD.BPD	L5	M	MDD.BPD	domain-restricted	domain-CT
0.0869008	4.34848	0.861488	0.389191	0.901064	-5.55127	ENSG00000159596	TMEM69	L5_M_MDD.BPD	L5	M	MDD.BPD	domain-restricted	domain-CT
-0.093512	4.58787	-0.890295	0.373537	0.895748	-5.55128	ENSG00000075407	ZNF37A	L5_M_MDD.BPD	L5	M	MDD.BPD	domain-restricted	domain-CT
0.078385	8.77393	1.35487	0.175788	0.795777	-5.55135	ENSG00000008056	SYN1	L5_M_MDD.BPD	L5	M	MDD.BPD	domain-restricted	domain-CT
-0.075434	6.35805	-1.14832	0.251132	0.844895	-5.55137	ENSG00000113141	IK	L5_M_MDD.BPD	L5	M	MDD.BPD	domain-restricted	domain-CT
0.130392	4.61358	0.864908	0.387321	0.900365	-5.55153	ENSG00000145794	MEGF10	L5_M_MDD.BPD	L5	M	MDD.BPD	domain-restricted	domain-CT
-0.100701	6.39102	-1.18329	0.237005	0.837786	-5.55169	ENSG00000164794	KCNV1	L5_M_MDD.BPD	L5	M	MDD.BPD	domain-restricted	domain-CT
-0.0855247	3.29932	-0.583483	0.559709	0.944122	-5.55172	ENSG00000182405	PGBD4	L5_M_MDD.BPD	L5	M	MDD.BPD	domain-restricted	domain-CT
-0.076749	3.41574	-0.519997	0.603189	0.952468	-5.55174	ENSG00000142544	CTU1	L5_M_MDD.BPD	L5	M	MDD.BPD	domain-restricted	domain-CT
0.0884882	4.6568	0.88096	0.378566	0.897366	-5.55181	ENSG00000103091	WDR59	L5_M_MDD.BPD	L5	M	MDD.BPD	domain-restricted	domain-CT
0.0878148	5.5418	1.05458	0.291889	0.864536	-5.55181	ENSG00000101199	ARFGAP1	L5_M_MDD.BPD	L5	M	MDD.BPD	domain-restricted	domain-CT
0.00351752	2.81993	0.0205373	0.983619	0.998732	-5.55189	ENSG00000260083	MIR762HG	L5_M_MDD.BPD	L5	M	MDD.BPD	domain-restricted	domain-CT
-0.082099	3.86123	-0.689255	0.490834	0.929703	-5.55219	ENSG00000100890	PRORP	L5_M_MDD.BPD	L5	M	MDD.BPD	domain-restricted	domain-CT
0.0639895	2.11015	0.306617	0.759203	0.975596	-5.55231	ENSG00000166741	NNMT	L5_M_MDD.BPD	L5	M	MDD.BPD	domain-restricted	domain-CT
-0.0765878	6.91586	-1.21293	0.225463	0.831113	-5.55235	ENSG00000198420	TCAF1	L5_M_MDD.BPD	L5	M	MDD.BPD	domain-restricted	domain-CT
0.0775837	7.00991	1.19094	0.233979	0.836202	-5.55258	ENSG00000113811	SELENOK	L5_M_MDD.BPD	L5	M	MDD.BPD	domain-restricted	domain-CT
-0.0854585	4.70009	-0.897683	0.369586	0.894686	-5.55265	ENSG00000123213	NLN	L5_M_MDD.BPD	L5	M	MDD.BPD	domain-restricted	domain-CT
-0.0539161	3.18231	-0.323834	0.746136	0.973736	-5.55269	ENSG00000167566	NCKAP5L	L5_M_MDD.BPD	L5	M	MDD.BPD	domain-restricted	domain-CT
-0.100679	4.30402	-0.784027	0.433223	0.914689	-5.55272	ENSG00000033327	GAB2	L5_M_MDD.BPD	L5	M	MDD.BPD	domain-restricted	domain-CT
-0.0066277	2.68341	-0.0373388	0.970223	0.997784	-5.55307	ENSG00000230510	PPP5D1	L5_M_MDD.BPD	L5	M	MDD.BPD	domain-restricted	domain-CT
-0.0172819	3.03273	-0.0889457	0.929144	0.993713	-5.55309	ENSG00000180209	MYLPF	L5_M_MDD.BPD	L5	M	MDD.BPD	domain-restricted	domain-CT
0.0901036	4.16234	0.758626	0.448268	0.918974	-5.55316	ENSG00000164796	CSMD3	L5_M_MDD.BPD	L5	M	MDD.BPD	domain-restricted	domain-CT
0.0882801	4.51383	0.811413	0.417335	0.91026	-5.55317	ENSG00000158711	ELK4	L5_M_MDD.BPD	L5	M	MDD.BPD	domain-restricted	domain-CT
-0.0897694	6.41361	-1.15385	0.248857	0.843709	-5.55334	ENSG00000062716	VMP1	L5_M_MDD.BPD	L5	M	MDD.BPD	domain-restricted	domain-CT
-0.0744571	5.8416	-1.09207	0.275084	0.856845	-5.55343	ENSG00000119596	YLPM1	L5_M_MDD.BPD	L5	M	MDD.BPD	domain-restricted	domain-CT
0.0212307	3.01442	0.117927	0.906151	0.99131	-5.55354	ENSG00000188629	ZNF177	L5_M_MDD.BPD	L5	M	MDD.BPD	domain-restricted	domain-CT
0.0663579	3.24306	0.431117	0.666483	0.96312	-5.55355	ENSG00000276855	AC015922.3	L5_M_MDD.BPD	L5	M	MDD.BPD	domain-restricted	domain-CT
-0.0337976	2.9081	-0.203414	0.838856	0.984482	-5.55376	ENSG00000236682	MAP3K2-DT	L5_M_MDD.BPD	L5	M	MDD.BPD	domain-restricted	domain-CT
-0.0774673	8.95743	-1.33425	0.182447	0.800653	-5.55393	ENSG00000188846	RPL14	L5_M_MDD.BPD	L5	M	MDD.BPD	domain-restricted	domain-CT
-0.0897421	4.29863	-0.751636	0.452459	0.919899	-5.55395	ENSG00000178922	HYI	L5_M_MDD.BPD	L5	M	MDD.BPD	domain-restricted	domain-CT
-0.100211	2.83583	-0.594815	0.552112	0.942813	-5.55411	ENSG00000235711	ANKRD34C	L5_M_MDD.BPD	L5	M	MDD.BPD	domain-restricted	domain-CT
0.083765	3.89094	0.645906	0.518499	0.936149	-5.55418	ENSG00000130224	LRCH2	L5_M_MDD.BPD	L5	M	MDD.BPD	domain-restricted	domain-CT
0.0872947	3.88217	0.72351	0.469548	0.924591	-5.55433	ENSG00000087299	L2HGDH	L5_M_MDD.BPD	L5	M	MDD.BPD	domain-restricted	domain-CT
-0.0690809	3.3765	-0.465796	0.64147	0.958959	-5.55466	ENSG00000163933	RFT1	L5_M_MDD.BPD	L5	M	MDD.BPD	domain-restricted	domain-CT
0.0274736	2.85849	0.163182	0.87041	0.987774	-5.55474	ENSG00000205643	CDPF1	L5_M_MDD.BPD	L5	M	MDD.BPD	domain-restricted	domain-CT
0.00956219	2.89001	0.0536953	0.957189	0.996558	-5.55496	ENSG00000188785	ZNF548	L5_M_MDD.BPD	L5	M	MDD.BPD	domain-restricted	domain-CT
-0.0816735	3.47467	-0.563396	0.5733	0.946772	-5.55497	ENSG00000116212	LRRC42	L5_M_MDD.BPD	L5	M	MDD.BPD	domain-restricted	domain-CT
-0.0796911	3.4415	-0.50525	0.613503	0.954542	-5.55499	ENSG00000267390	AC036176.1	L5_M_MDD.BPD	L5	M	MDD.BPD	domain-restricted	domain-CT
0.0981334	4.17345	0.725521	0.468314	0.924294	-5.55503	ENSG00000105552	BCAT2	L5_M_MDD.BPD	L5	M	MDD.BPD	domain-restricted	domain-CT
-0.0751154	3.5767	-0.375796	0.707156	0.968574	-5.55514	ENSG00000114541	FRMD4B	L5_M_MDD.BPD	L5	M	MDD.BPD	domain-restricted	domain-CT
0.0881098	4.73987	0.866646	0.386359	0.899941	-5.55528	ENSG00000122779	TRIM24	L5_M_MDD.BPD	L5	M	MDD.BPD	domain-restricted	domain-CT
-0.068931	3.2082	-0.464707	0.642249	0.959042	-5.55536	ENSG00000285184	AC244033.2	L5_M_MDD.BPD	L5	M	MDD.BPD	domain-restricted	domain-CT
-0.0822384	3.69134	-0.615402	0.538439	0.940282	-5.55542	ENSG00000197619	ZNF615	L5_M_MDD.BPD	L5	M	MDD.BPD	domain-restricted	domain-CT
-0.0344264	2.84243	-0.20539	0.837312	0.984252	-5.55571	ENSG00000162341	TPCN2	L5_M_MDD.BPD	L5	M	MDD.BPD	domain-restricted	domain-CT
0.0446273	3.08321	0.272736	0.785116	0.978813	-5.55608	ENSG00000070778	PTPN21	L5_M_MDD.BPD	L5	M	MDD.BPD	domain-restricted	domain-CT
0.051376	2.82113	0.293982	0.768837	0.976752	-5.5561	ENSG00000152270	PDE3B	L5_M_MDD.BPD	L5	M	MDD.BPD	domain-restricted	domain-CT
0.0490604	3.12065	0.305294	0.76021	0.975788	-5.55619	ENSG00000205791	LOH12CR2	L5_M_MDD.BPD	L5	M	MDD.BPD	domain-restricted	domain-CT
-0.0847461	5.02663	-0.955001	0.339824	0.884381	-5.55623	ENSG00000067248	DHX29	L5_M_MDD.BPD	L5	M	MDD.BPD	domain-restricted	domain-CT
0.0834951	5.06221	0.979943	0.327368	0.879426	-5.55637	ENSG00000146834	MEPCE	L5_M_MDD.BPD	L5	M	MDD.BPD	domain-restricted	domain-CT
0.0853821	5.00446	0.989417	0.322715	0.877889	-5.55646	ENSG00000148343	MIGA2	L5_M_MDD.BPD	L5	M	MDD.BPD	domain-restricted	domain-CT
-0.0906082	4.57815	-0.905378	0.365499	0.893263	-5.55654	ENSG00000130349	MTRES1	L5_M_MDD.BPD	L5	M	MDD.BPD	domain-restricted	domain-CT
0.103987	4.40655	0.663315	0.507296	0.933258	-5.55656	ENSG00000102158	MAGT1	L5_M_MDD.BPD	L5	M	MDD.BPD	domain-restricted	domain-CT
-0.011955	2.8853	-0.0704208	0.943874	0.995208	-5.55668	ENSG00000076382	SPAG5	L5_M_MDD.BPD	L5	M	MDD.BPD	domain-restricted	domain-CT
0.0916763	4.07608	0.762884	0.445725	0.918141	-5.55677	ENSG00000140830	TXNL4B	L5_M_MDD.BPD	L5	M	MDD.BPD	domain-restricted	domain-CT
0.0747819	5.65163	1.06587	0.286759	0.862099	-5.55682	ENSG00000109111	SUPT6H	L5_M_MDD.BPD	L5	M	MDD.BPD	domain-restricted	domain-CT
-0.0780071	3.56499	-0.573284	0.566591	0.945463	-5.55694	ENSG00000175595	ERCC4	L5_M_MDD.BPD	L5	M	MDD.BPD	domain-restricted	domain-CT
0.0871798	5.41963	1.03974	0.298728	0.867508	-5.55699	ENSG00000072518	MARK2	L5_M_MDD.BPD	L5	M	MDD.BPD	domain-restricted	domain-CT
-0.0699481	3.59856	-0.311748	0.755305	0.975003	-5.55725	ENSG00000154642	C21orf91	L5_M_MDD.BPD	L5	M	MDD.BPD	domain-restricted	domain-CT
0.0908012	4.20312	0.783899	0.433298	0.914697	-5.55725	ENSG00000142330	CAPN10	L5_M_MDD.BPD	L5	M	MDD.BPD	domain-restricted	domain-CT
0.0752803	6.35325	1.13832	0.255277	0.846867	-5.55735	ENSG00000116649	SRM	L5_M_MDD.BPD	L5	M	MDD.BPD	domain-restricted	domain-CT
-0.0452395	2.6701	-0.243952	0.807322	0.981073	-5.55753	ENSG00000260328	AC104024.2	L5_M_MDD.BPD	L5	M	MDD.BPD	domain-restricted	domain-CT
-0.0845983	3.79796	-0.715976	0.474185	0.925577	-5.55755	ENSG00000152147	GEMIN6	L5_M_MDD.BPD	L5	M	MDD.BPD	domain-restricted	domain-CT
0.0806563	4.84645	0.931876	0.351641	0.888381	-5.55774	ENSG00000157869	RAB28	L5_M_MDD.BPD	L5	M	MDD.BPD	domain-restricted	domain-CT
-0.0257663	2.8243	-0.164082	0.869702	0.987698	-5.55775	ENSG00000167384	ZNF180	L5_M_MDD.BPD	L5	M	MDD.BPD	domain-restricted	domain-CT
-0.0461244	2.52463	-0.250023	0.802625	0.980497	-5.55775	ENSG00000185105	MYADML2	L5_M_MDD.BPD	L5	M	MDD.BPD	domain-restricted	domain-CT
-0.0758647	6.049	-1.13931	0.254866	0.846607	-5.55775	ENSG00000157778	PSMG3	L5_M_MDD.BPD	L5	M	MDD.BPD	domain-restricted	domain-CT
-0.00139271	2.87208	-0.0079616	0.993649	0.999507	-5.5578	ENSG00000162543	UBXN10	L5_M_MDD.BPD	L5	M	MDD.BPD	domain-restricted	domain-CT
-0.096808	7.32263	-1.21351	0.225253	0.830935	-5.55795	ENSG00000185742	C11orf87	L5_M_MDD.BPD	L5	M	MDD.BPD	domain-restricted	domain-CT
-0.0137955	2.9442	-0.0808046	0.935615	0.994307	-5.55802	ENSG00000162994	CLHC1	L5_M_MDD.BPD	L5	M	MDD.BPD	domain-restricted	domain-CT
-0.107338	4.38071	-0.832268	0.405472	0.906491	-5.55807	ENSG00000033867	SLC4A7	L5_M_MDD.BPD	L5	M	MDD.BPD	domain-restricted	domain-CT
0.0609923	3.6878	0.341277	0.732972	0.971931	-5.55816	ENSG00000126458	RRAS	L5_M_MDD.BPD	L5	M	MDD.BPD	domain-restricted	domain-CT
0.087087	4.65082	0.900526	0.368073	0.894188	-5.55848	ENSG00000173011	TADA2B	L5_M_MDD.BPD	L5	M	MDD.BPD	domain-restricted	domain-CT
-0.078396	5.94771	-1.08519	0.278119	0.858237	-5.55852	ENSG00000025293	PHF20	L5_M_MDD.BPD	L5	M	MDD.BPD	domain-restricted	domain-CT
0.0926495	4.1279	0.743095	0.457611	0.921382	-5.55866	ENSG00000112874	NUDT12	L5_M_MDD.BPD	L5	M	MDD.BPD	domain-restricted	domain-CT
0.0211414	2.90891	0.123277	0.901914	0.991004	-5.55871	ENSG00000179476	C14orf28	L5_M_MDD.BPD	L5	M	MDD.BPD	domain-restricted	domain-CT
0.104526	4.66113	0.698869	0.484812	0.928419	-5.55908	ENSG00000089041	P2RX7	L5_M_MDD.BPD	L5	M	MDD.BPD	domain-restricted	domain-CT
0.0682298	7.3847	1.22558	0.220666	0.827965	-5.55916	ENSG00000130723	PRRC2B	L5_M_MDD.BPD	L5	M	MDD.BPD	domain-restricted	domain-CT
-0.0831181	3.40656	-0.561158	0.574825	0.946973	-5.55971	ENSG00000185112	FAM43A	L5_M_MDD.BPD	L5	M	MDD.BPD	domain-restricted	domain-CT
0.108708	3.39493	0.557633	0.577234	0.947603	-5.55972	ENSG00000186230	ZNF749	L5_M_MDD.BPD	L5	M	MDD.BPD	domain-restricted	domain-CT
-0.0856943	5.44675	-1.03645	0.300259	0.868183	-5.55999	ENSG00000128626	MRPS12	L5_M_MDD.BPD	L5	M	MDD.BPD	domain-restricted	domain-CT
0.0984077	4.48533	0.791201	0.429028	0.913477	-5.56004	ENSG00000183779	ZNF703	L5_M_MDD.BPD	L5	M	MDD.BPD	domain-restricted	domain-CT
0.0180574	2.83931	0.106015	0.915594	0.992381	-5.56008	ENSG00000166192	SENP8	L5_M_MDD.BPD	L5	M	MDD.BPD	domain-restricted	domain-CT
0.0831721	4.03047	0.585824	0.558135	0.94383	-5.56016	ENSG00000091317	CMTM6	L5_M_MDD.BPD	L5	M	MDD.BPD	domain-restricted	domain-CT
0.0192351	3.16037	0.10386	0.917303	0.992531	-5.56024	ENSG00000105939	ZC3HAV1	L5_M_MDD.BPD	L5	M	MDD.BPD	domain-restricted	domain-CT
0.0485907	3.27277	0.271068	0.786398	0.978925	-5.56028	ENSG00000112378	PERP	L5_M_MDD.BPD	L5	M	MDD.BPD	domain-restricted	domain-CT
-0.0768774	5.70779	-1.0677	0.285932	0.861621	-5.56035	ENSG00000169895	SYAP1	L5_M_MDD.BPD	L5	M	MDD.BPD	domain-restricted	domain-CT
0.0406327	3.06414	0.23283	0.815944	0.982076	-5.56043	ENSG00000101958	GLRA2	L5_M_MDD.BPD	L5	M	MDD.BPD	domain-restricted	domain-CT
0.0419136	2.94239	0.250048	0.802605	0.980497	-5.56047	ENSG00000100601	ALKBH1	L5_M_MDD.BPD	L5	M	MDD.BPD	domain-restricted	domain-CT
-0.0851207	4.87891	-0.958688	0.337964	0.883513	-5.56049	ENSG00000152133	GPATCH11	L5_M_MDD.BPD	L5	M	MDD.BPD	domain-restricted	domain-CT
0.0942872	5.05706	0.956183	0.339227	0.884153	-5.56055	ENSG00000164897	TMUB1	L5_M_MDD.BPD	L5	M	MDD.BPD	domain-restricted	domain-CT
0.0821277	4.01425	0.666645	0.505163	0.932746	-5.56072	ENSG00000204852	TCTN1	L5_M_MDD.BPD	L5	M	MDD.BPD	domain-restricted	domain-CT
-0.0737403	5.74475	-1.08484	0.278274	0.85831	-5.56075	ENSG00000119760	SUPT7L	L5_M_MDD.BPD	L5	M	MDD.BPD	domain-restricted	domain-CT
0.0488351	3.00237	0.306575	0.759235	0.975596	-5.56081	ENSG00000272807	AC007038.2	L5_M_MDD.BPD	L5	M	MDD.BPD	domain-restricted	domain-CT
0.103503	3.83914	0.640675	0.521894	0.936815	-5.56093	ENSG00000134533	RERG	L5_M_MDD.BPD	L5	M	MDD.BPD	domain-restricted	domain-CT
-0.0861332	4.99108	-0.937271	0.348862	0.887296	-5.56099	ENSG00000135617	PRADC1	L5_M_MDD.BPD	L5	M	MDD.BPD	domain-restricted	domain-CT
-0.00153929	2.76064	-0.00874386	0.993025	0.999442	-5.56101	ENSG00000167981	ZNF597	L5_M_MDD.BPD	L5	M	MDD.BPD	domain-restricted	domain-CT
-0.0738855	7.07122	-1.21239	0.225669	0.831199	-5.56108	ENSG00000065548	ZC3H15	L5_M_MDD.BPD	L5	M	MDD.BPD	domain-restricted	domain-CT
-0.0747072	3.37531	-0.484918	0.627849	0.956839	-5.56111	ENSG00000134285	FKBP11	L5_M_MDD.BPD	L5	M	MDD.BPD	domain-restricted	domain-CT
-0.0758989	3.28436	-0.521248	0.602318	0.952301	-5.56117	ENSG00000198551	ZNF627	L5_M_MDD.BPD	L5	M	MDD.BPD	domain-restricted	domain-CT
-0.0762471	5.76729	-1.07413	0.283043	0.860159	-5.56121	ENSG00000105618	PRPF31	L5_M_MDD.BPD	L5	M	MDD.BPD	domain-restricted	domain-CT
0.088513	4.33338	0.841533	0.400265	0.90476	-5.56124	ENSG00000126749	EMG1	L5_M_MDD.BPD	L5	M	MDD.BPD	domain-restricted	domain-CT
0.054748	8.70376	1.33048	0.183686	0.801671	-5.56159	ENSG00000132471	WBP2	L5_M_MDD.BPD	L5	M	MDD.BPD	domain-restricted	domain-CT
0.0853019	4.10115	0.756749	0.449391	0.919283	-5.5616	ENSG00000164331	ANKRA2	L5_M_MDD.BPD	L5	M	MDD.BPD	domain-restricted	domain-CT
-0.0443964	3.35596	-0.230197	0.81799	0.982247	-5.56176	ENSG00000204264	PSMB8	L5_M_MDD.BPD	L5	M	MDD.BPD	domain-restricted	domain-CT
0.0870394	5.13669	1.05584	0.291316	0.864277	-5.56182	ENSG00000260025	CRIM1-DT	L5_M_MDD.BPD	L5	M	MDD.BPD	domain-restricted	domain-CT
0.0865494	4.11787	0.627428	0.530532	0.938515	-5.56183	ENSG00000145390	USP53	L5_M_MDD.BPD	L5	M	MDD.BPD	domain-restricted	domain-CT
0.0109746	2.89994	0.0633332	0.949515	0.995768	-5.56196	ENSG00000101773	RBBP8	L5_M_MDD.BPD	L5	M	MDD.BPD	domain-restricted	domain-CT
-0.0882818	5.33698	-1.04823	0.294804	0.865865	-5.56215	ENSG00000197077	KIAA1671	L5_M_MDD.BPD	L5	M	MDD.BPD	domain-restricted	domain-CT
-0.0793222	3.59189	-0.59488	0.552068	0.942807	-5.56222	ENSG00000115998	C2orf42	L5_M_MDD.BPD	L5	M	MDD.BPD	domain-restricted	domain-CT
0.0844899	4.05643	0.688949	0.491026	0.929786	-5.56241	ENSG00000198876	DCAF12	L5_M_MDD.BPD	L5	M	MDD.BPD	domain-restricted	domain-CT
0.0437966	3.07428	0.275653	0.782876	0.978519	-5.56243	ENSG00000169188	APEX2	L5_M_MDD.BPD	L5	M	MDD.BPD	domain-restricted	domain-CT
0.0924573	4.31964	0.803616	0.421823	0.911485	-5.56247	ENSG00000167491	GATAD2A	L5_M_MDD.BPD	L5	M	MDD.BPD	domain-restricted	domain-CT
0.0850046	5.44889	1.0397	0.298749	0.867508	-5.5625	ENSG00000101782	RIOK3	L5_M_MDD.BPD	L5	M	MDD.BPD	domain-restricted	domain-CT
-0.0867977	3.54367	-0.586695	0.55755	0.943761	-5.56253	ENSG00000113532	ST8SIA4	L5_M_MDD.BPD	L5	M	MDD.BPD	domain-restricted	domain-CT
0.086334	5.1103	0.987517	0.323645	0.878093	-5.56282	ENSG00000162408	NOL9	L5_M_MDD.BPD	L5	M	MDD.BPD	domain-restricted	domain-CT
-0.0856875	3.83028	-0.708415	0.478865	0.926809	-5.56285	ENSG00000179240	GVQW3	L5_M_MDD.BPD	L5	M	MDD.BPD	domain-restricted	domain-CT
-0.0425703	3.12662	-0.255575	0.798335	0.980134	-5.56302	ENSG00000251580	LINC02482	L5_M_MDD.BPD	L5	M	MDD.BPD	domain-restricted	domain-CT
0.0754306	3.17657	0.489802	0.624389	0.956286	-5.56306	ENSG00000135740	SLC9A5	L5_M_MDD.BPD	L5	M	MDD.BPD	domain-restricted	domain-CT
0.0281486	2.61029	0.144268	0.88532	0.98922	-5.56317	ENSG00000272079	AC004233.2	L5_M_MDD.BPD	L5	M	MDD.BPD	domain-restricted	domain-CT
-0.0288921	2.88829	-0.173571	0.86224	0.987045	-5.56328	ENSG00000068097	HEATR6	L5_M_MDD.BPD	L5	M	MDD.BPD	domain-restricted	domain-CT
0.0882825	4.64814	0.954692	0.339981	0.884431	-5.56332	ENSG00000087338	GMCL1	L5_M_MDD.BPD	L5	M	MDD.BPD	domain-restricted	domain-CT
0.0479708	3.02852	0.296272	0.767088	0.976606	-5.56344	ENSG00000160392	C19orf47	L5_M_MDD.BPD	L5	M	MDD.BPD	domain-restricted	domain-CT
-0.092069	6.19245	-1.11856	0.263619	0.85096	-5.56347	ENSG00000168675	LDLRAD4	L5_M_MDD.BPD	L5	M	MDD.BPD	domain-restricted	domain-CT
-0.0923406	3.41558	-0.653355	0.513689	0.934755	-5.56358	ENSG00000259153	AC004816.1	L5_M_MDD.BPD	L5	M	MDD.BPD	domain-restricted	domain-CT
0.0877063	4.86707	0.806506	0.420156	0.910869	-5.56376	ENSG00000169855	ROBO1	L5_M_MDD.BPD	L5	M	MDD.BPD	domain-restricted	domain-CT
0.0871871	5.3589	0.991228	0.321831	0.87741	-5.56378	ENSG00000103111	MON1B	L5_M_MDD.BPD	L5	M	MDD.BPD	domain-restricted	domain-CT
-0.0429743	2.95163	-0.253547	0.799901	0.980321	-5.56386	ENSG00000288398	AL109627.1	L5_M_MDD.BPD	L5	M	MDD.BPD	domain-restricted	domain-CT
0.0962814	3.91577	0.703969	0.481627	0.927575	-5.56386	ENSG00000260941	LINC00622	L5_M_MDD.BPD	L5	M	MDD.BPD	domain-restricted	domain-CT
0.028332	2.37342	0.137296	0.890827	0.989799	-5.56387	ENSG00000258017	AC011603.2	L5_M_MDD.BPD	L5	M	MDD.BPD	domain-restricted	domain-CT
-0.0049555	2.60229	-0.0273127	0.978216	0.998249	-5.56417	ENSG00000158286	RNF207	L5_M_MDD.BPD	L5	M	MDD.BPD	domain-restricted	domain-CT
-0.084286	4.6469	-0.902634	0.366953	0.893744	-5.5642	ENSG00000119041	GTF3C3	L5_M_MDD.BPD	L5	M	MDD.BPD	domain-restricted	domain-CT
0.0738347	6.21929	1.11442	0.265387	0.851919	-5.56438	ENSG00000107404	DVL1	L5_M_MDD.BPD	L5	M	MDD.BPD	domain-restricted	domain-CT
0.0302433	2.8376	0.189418	0.849806	0.985661	-5.56476	ENSG00000116874	WARS2	L5_M_MDD.BPD	L5	M	MDD.BPD	domain-restricted	domain-CT
-0.0763487	3.14609	-0.516264	0.605792	0.953011	-5.56484	ENSG00000270039	AC025165.5	L5_M_MDD.BPD	L5	M	MDD.BPD	domain-restricted	domain-CT
-0.0881496	4.56986	-0.882686	0.377633	0.897198	-5.56519	ENSG00000175054	ATR	L5_M_MDD.BPD	L5	M	MDD.BPD	domain-restricted	domain-CT
0.0624754	3.26328	0.408166	0.683245	0.9658	-5.56525	ENSG00000142556	ZNF614	L5_M_MDD.BPD	L5	M	MDD.BPD	domain-restricted	domain-CT
-0.0945454	4.44114	-0.817416	0.413899	0.909171	-5.56529	ENSG00000186812	ZNF397	L5_M_MDD.BPD	L5	M	MDD.BPD	domain-restricted	domain-CT
-0.0483047	2.67291	-0.282213	0.777843	0.977872	-5.56541	ENSG00000105509	HAS1	L5_M_MDD.BPD	L5	M	MDD.BPD	domain-restricted	domain-CT
-0.0875734	5.48273	-1.03811	0.299489	0.867877	-5.56541	ENSG00000171421	MRPL36	L5_M_MDD.BPD	L5	M	MDD.BPD	domain-restricted	domain-CT
-0.0803132	6.19357	-1.12462	0.26104	0.849811	-5.56579	ENSG00000095059	DHPS	L5_M_MDD.BPD	L5	M	MDD.BPD	domain-restricted	domain-CT
-0.0946633	4.0054	-0.739811	0.459601	0.921874	-5.5659	ENSG00000112541	PDE10A	L5_M_MDD.BPD	L5	M	MDD.BPD	domain-restricted	domain-CT
0.0597992	3.20145	0.367499	0.71333	0.969434	-5.56593	ENSG00000196810	CTBP1-DT	L5_M_MDD.BPD	L5	M	MDD.BPD	domain-restricted	domain-CT
-0.0870749	3.94818	-0.749145	0.453958	0.920257	-5.56601	ENSG00000092208	GEMIN2	L5_M_MDD.BPD	L5	M	MDD.BPD	domain-restricted	domain-CT
0.082394	3.83892	0.602662	0.54688	0.941846	-5.56616	ENSG00000008513	ST3GAL1	L5_M_MDD.BPD	L5	M	MDD.BPD	domain-restricted	domain-CT
-0.0882104	3.74523	-0.579045	0.562699	0.944725	-5.56619	ENSG00000150551	LYPD1	L5_M_MDD.BPD	L5	M	MDD.BPD	domain-restricted	domain-CT
0.0820534	3.38425	0.584533	0.559003	0.943983	-5.56626	ENSG00000155846	PPARGC1B	L5_M_MDD.BPD	L5	M	MDD.BPD	domain-restricted	domain-CT
0.0722322	7.74895	1.27944	0.201059	0.815447	-5.56649	ENSG00000164061	BSN	L5_M_MDD.BPD	L5	M	MDD.BPD	domain-restricted	domain-CT
0.095674	4.98991	0.886765	0.375434	0.896594	-5.56654	ENSG00000145416	MARCH1	L5_M_MDD.BPD	L5	M	MDD.BPD	domain-restricted	domain-CT
-0.0813936	2.81023	-0.501373	0.616227	0.955036	-5.56682	ENSG00000182255	KCNA4	L5_M_MDD.BPD	L5	M	MDD.BPD	domain-restricted	domain-CT
0.0758938	5.55867	1.04627	0.295707	0.866346	-5.56688	ENSG00000145016	RUBCN	L5_M_MDD.BPD	L5	M	MDD.BPD	domain-restricted	domain-CT
0.0727598	3.70501	0.472522	0.636665	0.958188	-5.56693	ENSG00000085982	USP40	L5_M_MDD.BPD	L5	M	MDD.BPD	domain-restricted	domain-CT
0.0259628	2.88754	0.1532	0.878274	0.988427	-5.56713	ENSG00000010539	ZNF200	L5_M_MDD.BPD	L5	M	MDD.BPD	domain-restricted	domain-CT
-0.0845678	3.98645	-0.676834	0.498679	0.931402	-5.5672	ENSG00000163029	SMC6	L5_M_MDD.BPD	L5	M	MDD.BPD	domain-restricted	domain-CT
0.0772111	5.74653	1.09163	0.275279	0.856954	-5.56723	ENSG00000137075	RNF38	L5_M_MDD.BPD	L5	M	MDD.BPD	domain-restricted	domain-CT
-0.0352635	2.76655	-0.20697	0.836079	0.984097	-5.56727	ENSG00000235314	LINC00957	L5_M_MDD.BPD	L5	M	MDD.BPD	domain-restricted	domain-CT
-0.0934173	4.02	-0.749815	0.453555	0.920158	-5.56733	ENSG00000125482	TTF1	L5_M_MDD.BPD	L5	M	MDD.BPD	domain-restricted	domain-CT
0.0846397	3.90176	0.697402	0.485725	0.928573	-5.56733	ENSG00000107185	RGP1	L5_M_MDD.BPD	L5	M	MDD.BPD	domain-restricted	domain-CT
0.0870861	5.09154	0.976862	0.32889	0.880055	-5.56749	ENSG00000136271	DDX56	L5_M_MDD.BPD	L5	M	MDD.BPD	domain-restricted	domain-CT
-0.0813834	3.75519	-0.652741	0.514084	0.93491	-5.56764	ENSG00000143319	ISG20L2	L5_M_MDD.BPD	L5	M	MDD.BPD	domain-restricted	domain-CT
0.0888734	7.71295	1.24989	0.21166	0.822357	-5.56767	ENSG00000184897	H1FX	L5_M_MDD.BPD	L5	M	MDD.BPD	domain-restricted	domain-CT
0.0802927	4.27871	0.757318	0.449051	0.919168	-5.56773	ENSG00000086712	TXLNG	L5_M_MDD.BPD	L5	M	MDD.BPD	domain-restricted	domain-CT
0.075656	3.7188	0.470481	0.638121	0.958546	-5.56776	ENSG00000165801	ARHGEF40	L5_M_MDD.BPD	L5	M	MDD.BPD	domain-restricted	domain-CT
0.00493593	2.91924	0.0257035	0.979499	0.998385	-5.56784	ENSG00000168672	LRATD2	L5_M_MDD.BPD	L5	M	MDD.BPD	domain-restricted	domain-CT
0.0871798	4.04457	0.713473	0.475731	0.925979	-5.56786	ENSG00000145388	METTL14	L5_M_MDD.BPD	L5	M	MDD.BPD	domain-restricted	domain-CT
-0.0186767	2.8482	-0.10813	0.913916	0.992182	-5.56792	ENSG00000226711	FAM66C	L5_M_MDD.BPD	L5	M	MDD.BPD	domain-restricted	domain-CT
-0.0906416	4.8654	-0.891453	0.372916	0.895618	-5.56805	ENSG00000081791	DELE1	L5_M_MDD.BPD	L5	M	MDD.BPD	domain-restricted	domain-CT
0.0992866	4.53677	0.835215	0.40381	0.905969	-5.56812	ENSG00000213928	IRF9	L5_M_MDD.BPD	L5	M	MDD.BPD	domain-restricted	domain-CT
-0.0938312	5.521	-1.02695	0.304709	0.870201	-5.56814	ENSG00000106688	SLC1A1	L5_M_MDD.BPD	L5	M	MDD.BPD	domain-restricted	domain-CT
0.0901578	4.33557	0.824654	0.409778	0.907903	-5.56831	ENSG00000240682	ISY1	L5_M_MDD.BPD	L5	M	MDD.BPD	domain-restricted	domain-CT
0.0142407	2.8538	0.0826561	0.934143	0.994168	-5.56836	ENSG00000243660	ZNF487	L5_M_MDD.BPD	L5	M	MDD.BPD	domain-restricted	domain-CT
0.0799712	3.5688	0.556985	0.577671	0.947715	-5.56836	ENSG00000168566	SNRNP48	L5_M_MDD.BPD	L5	M	MDD.BPD	domain-restricted	domain-CT
0.0791179	3.78725	0.616139	0.537953	0.940179	-5.56847	ENSG00000137574	TGS1	L5_M_MDD.BPD	L5	M	MDD.BPD	domain-restricted	domain-CT
0.0838644	4.46776	0.792672	0.42817	0.913356	-5.56871	ENSG00000102710	SUPT20H	L5_M_MDD.BPD	L5	M	MDD.BPD	domain-restricted	domain-CT
-0.0644079	3.28165	-0.408916	0.682695	0.965696	-5.56887	ENSG00000274712	AC005332.4	L5_M_MDD.BPD	L5	M	MDD.BPD	domain-restricted	domain-CT
-0.123559	4.39674	-0.794542	0.42709	0.913051	-5.56889	ENSG00000105048	TNNT1	L5_M_MDD.BPD	L5	M	MDD.BPD	domain-restricted	domain-CT
-0.0564324	9.05375	-1.35422	0.175994	0.795953	-5.56896	ENSG00000182768	NGRN	L5_M_MDD.BPD	L5	M	MDD.BPD	domain-restricted	domain-CT
-0.0945	6.17808	-1.18597	0.235941	0.837177	-5.5691	ENSG00000102468	HTR2A	L5_M_MDD.BPD	L5	M	MDD.BPD	domain-restricted	domain-CT
0.0770635	3.68081	0.343374	0.731398	0.971698	-5.56921	ENSG00000099282	TSPAN15	L5_M_MDD.BPD	L5	M	MDD.BPD	domain-restricted	domain-CT
-0.0568929	3.20896	-0.38562	0.699866	0.967832	-5.5694	ENSG00000170448	NFXL1	L5_M_MDD.BPD	L5	M	MDD.BPD	domain-restricted	domain-CT
-0.0861977	4.97145	-0.961747	0.336426	0.882978	-5.56946	ENSG00000182952	HMGN4	L5_M_MDD.BPD	L5	M	MDD.BPD	domain-restricted	domain-CT
-0.0210751	2.84142	-0.130647	0.896083	0.990482	-5.56946	ENSG00000095587	TLL2	L5_M_MDD.BPD	L5	M	MDD.BPD	domain-restricted	domain-CT
-0.0890609	4.14766	-0.770942	0.440936	0.916643	-5.56966	ENSG00000189376	C8orf76	L5_M_MDD.BPD	L5	M	MDD.BPD	domain-restricted	domain-CT
0.0343442	2.91428	0.211368	0.832647	0.983742	-5.56968	ENSG00000269313	MAGIX	L5_M_MDD.BPD	L5	M	MDD.BPD	domain-restricted	domain-CT
0.0729857	3.70763	0.492374	0.622571	0.955954	-5.56984	ENSG00000172081	MOB3A	L5_M_MDD.BPD	L5	M	MDD.BPD	domain-restricted	domain-CT
0.0790756	3.71609	0.653953	0.513303	0.934653	-5.5699	ENSG00000162139	NEU3	L5_M_MDD.BPD	L5	M	MDD.BPD	domain-restricted	domain-CT
-0.0817368	3.83248	-0.587023	0.55733	0.943723	-5.56996	ENSG00000197776	KLHDC1	L5_M_MDD.BPD	L5	M	MDD.BPD	domain-restricted	domain-CT
0.0972885	4.29147	0.788092	0.430843	0.913912	-5.56998	ENSG00000183684	ALYREF	L5_M_MDD.BPD	L5	M	MDD.BPD	domain-restricted	domain-CT
-0.0866247	5.00699	-0.951335	0.34168	0.885001	-5.57037	ENSG00000087087	SRRT	L5_M_MDD.BPD	L5	M	MDD.BPD	domain-restricted	domain-CT
-0.0863134	5.28407	-1.00603	0.314663	0.874644	-5.57059	ENSG00000137692	DCUN1D5	L5_M_MDD.BPD	L5	M	MDD.BPD	domain-restricted	domain-CT
0.100749	6.29302	1.08344	0.2789	0.858499	-5.57059	ENSG00000148411	NACC2	L5_M_MDD.BPD	L5	M	MDD.BPD	domain-restricted	domain-CT
-0.0868533	4.15866	-0.786742	0.431633	0.914218	-5.57062	ENSG00000101407	TTI1	L5_M_MDD.BPD	L5	M	MDD.BPD	domain-restricted	domain-CT
0.089272	5.79752	1.0876	0.277051	0.857623	-5.57071	ENSG00000157870	PRXL2B	L5_M_MDD.BPD	L5	M	MDD.BPD	domain-restricted	domain-CT
-0.0672764	3.41679	-0.485194	0.627653	0.956792	-5.5708	ENSG00000101928	MOSPD1	L5_M_MDD.BPD	L5	M	MDD.BPD	domain-restricted	domain-CT
-0.0912089	6.30871	-1.13604	0.256233	0.847522	-5.57092	ENSG00000117395	EBNA1BP2	L5_M_MDD.BPD	L5	M	MDD.BPD	domain-restricted	domain-CT
0.0757631	5.6886	1.06799	0.285803	0.861522	-5.57093	ENSG00000011523	CEP68	L5_M_MDD.BPD	L5	M	MDD.BPD	domain-restricted	domain-CT
0.00972985	2.87612	0.0579003	0.95384	0.996225	-5.571	ENSG00000168612	ZSWIM1	L5_M_MDD.BPD	L5	M	MDD.BPD	domain-restricted	domain-CT
-0.0488486	1.10862	-0.307696	0.758383	0.975512	-5.57134	ENSG00000099715	PCDH11Y	L5_M_MDD.BPD	L5	M	MDD.BPD	domain-restricted	domain-CT
-0.0081114	2.94206	-0.0475056	0.96212	0.99705	-5.57136	ENSG00000169299	PGM2	L5_M_MDD.BPD	L5	M	MDD.BPD	domain-restricted	domain-CT
-0.00433831	2.88468	-0.025151	0.97994	0.998404	-5.57147	ENSG00000171823	FBXL14	L5_M_MDD.BPD	L5	M	MDD.BPD	domain-restricted	domain-CT
-0.0153958	2.86954	-0.0950208	0.924319	0.993195	-5.57161	ENSG00000049167	ERCC8	L5_M_MDD.BPD	L5	M	MDD.BPD	domain-restricted	domain-CT
0.0897685	4.25113	0.789127	0.430238	0.913714	-5.57162	ENSG00000154370	TRIM11	L5_M_MDD.BPD	L5	M	MDD.BPD	domain-restricted	domain-CT
0.0548953	3.04998	0.342582	0.73199	0.971826	-5.57164	ENSG00000214960	CRPPA	L5_M_MDD.BPD	L5	M	MDD.BPD	domain-restricted	domain-CT
0.0501443	3.30481	0.316685	0.751553	0.974477	-5.57179	ENSG00000182173	TSEN54	L5_M_MDD.BPD	L5	M	MDD.BPD	domain-restricted	domain-CT
-0.148661	4.57488	-0.733106	0.463686	0.922967	-5.5718	ENSG00000103089	FA2H	L5_M_MDD.BPD	L5	M	MDD.BPD	domain-restricted	domain-CT
-0.0496941	3.05499	-0.271541	0.786035	0.978925	-5.5718	ENSG00000084628	NKAIN1	L5_M_MDD.BPD	L5	M	MDD.BPD	domain-restricted	domain-CT
0.0962129	4.22019	0.703731	0.481776	0.927592	-5.57186	ENSG00000130429	ARPC1B	L5_M_MDD.BPD	L5	M	MDD.BPD	domain-restricted	domain-CT
-0.0821169	5.41766	-1.05626	0.291124	0.864183	-5.57189	ENSG00000163754	GYG1	L5_M_MDD.BPD	L5	M	MDD.BPD	domain-restricted	domain-CT
0.0936143	4.7015	0.815338	0.415087	0.909518	-5.57201	ENSG00000147475	ERLIN2	L5_M_MDD.BPD	L5	M	MDD.BPD	domain-restricted	domain-CT
0.0753062	3.74966	0.546751	0.584681	0.94894	-5.57219	ENSG00000011258	MBTD1	L5_M_MDD.BPD	L5	M	MDD.BPD	domain-restricted	domain-CT
-0.0210757	2.98702	-0.130776	0.895981	0.990477	-5.5723	ENSG00000171763	SPATA5L1	L5_M_MDD.BPD	L5	M	MDD.BPD	domain-restricted	domain-CT
-0.0912057	3.88504	-0.723201	0.469737	0.924617	-5.57245	ENSG00000120254	MTHFD1L	L5_M_MDD.BPD	L5	M	MDD.BPD	domain-restricted	domain-CT
-0.0392294	3.06153	-0.242533	0.808421	0.98126	-5.57247	ENSG00000102393	GLA	L5_M_MDD.BPD	L5	M	MDD.BPD	domain-restricted	domain-CT
0.0870421	4.73983	0.822001	0.411286	0.908392	-5.57254	ENSG00000166822	TMEM170A	L5_M_MDD.BPD	L5	M	MDD.BPD	domain-restricted	domain-CT
-0.059309	3.92011	-0.376656	0.706515	0.968476	-5.57274	ENSG00000113100	CDH9	L5_M_MDD.BPD	L5	M	MDD.BPD	domain-restricted	domain-CT
0.087481	4.77517	0.832201	0.405508	0.906508	-5.57278	ENSG00000065243	PKN2	L5_M_MDD.BPD	L5	M	MDD.BPD	domain-restricted	domain-CT
-0.0900718	5.27317	-0.965828	0.33438	0.882497	-5.57295	ENSG00000164022	AIMP1	L5_M_MDD.BPD	L5	M	MDD.BPD	domain-restricted	domain-CT
-0.0904047	3.40774	-0.65424	0.513118	0.934607	-5.57319	ENSG00000198108	CHSY3	L5_M_MDD.BPD	L5	M	MDD.BPD	domain-restricted	domain-CT
0.0860607	4.86711	0.942753	0.346051	0.886299	-5.57319	ENSG00000066557	LRRC40	L5_M_MDD.BPD	L5	M	MDD.BPD	domain-restricted	domain-CT
-0.0874833	3.83992	-0.704208	0.481479	0.927575	-5.5732	ENSG00000174842	GLMN	L5_M_MDD.BPD	L5	M	MDD.BPD	domain-restricted	domain-CT
0.0893835	4.81468	0.89437	0.371354	0.89514	-5.57332	ENSG00000077063	CTTNBP2	L5_M_MDD.BPD	L5	M	MDD.BPD	domain-restricted	domain-CT
-0.091931	3.72263	-0.415352	0.677984	0.96497	-5.57334	ENSG00000147488	ST18	L5_M_MDD.BPD	L5	M	MDD.BPD	domain-restricted	domain-CT
0.0803431	3.50471	0.603534	0.5463	0.941783	-5.57337	ENSG00000006695	COX10	L5_M_MDD.BPD	L5	M	MDD.BPD	domain-restricted	domain-CT
0.184166	6.14301	1.08124	0.279883	0.858961	-5.57365	ENSG00000164089	ETNPPL	L5_M_MDD.BPD	L5	M	MDD.BPD	domain-restricted	domain-CT
0.0849318	4.43124	0.809905	0.418201	0.910623	-5.57397	ENSG00000117620	SLC35A3	L5_M_MDD.BPD	L5	M	MDD.BPD	domain-restricted	domain-CT
0.0967976	3.74403	0.683105	0.49471	0.930393	-5.57403	ENSG00000171695	LKAAEAR1	L5_M_MDD.BPD	L5	M	MDD.BPD	domain-restricted	domain-CT
-0.0368012	3.23497	-0.222065	0.824312	0.982892	-5.57423	ENSG00000116127	ALMS1	L5_M_MDD.BPD	L5	M	MDD.BPD	domain-restricted	domain-CT
0.0868213	4.3196	0.777874	0.436841	0.915638	-5.57428	ENSG00000117305	HMGCL	L5_M_MDD.BPD	L5	M	MDD.BPD	domain-restricted	domain-CT
-0.0826296	4.9033	-0.934313	0.350384	0.887867	-5.5743	ENSG00000162623	TYW3	L5_M_MDD.BPD	L5	M	MDD.BPD	domain-restricted	domain-CT
-0.0358913	3.36447	-0.221282	0.824921	0.982914	-5.57436	ENSG00000071564	TCF3	L5_M_MDD.BPD	L5	M	MDD.BPD	domain-restricted	domain-CT
-0.0877862	3.87967	-0.517828	0.604703	0.952771	-5.57439	ENSG00000128242	GAL3ST1	L5_M_MDD.BPD	L5	M	MDD.BPD	domain-restricted	domain-CT
-0.0885326	3.74239	-0.659049	0.510027	0.933874	-5.57454	ENSG00000164465	DCBLD1	L5_M_MDD.BPD	L5	M	MDD.BPD	domain-restricted	domain-CT
-0.0808361	3.77025	-0.596568	0.55094	0.942519	-5.57458	ENSG00000166147	FBN1	L5_M_MDD.BPD	L5	M	MDD.BPD	domain-restricted	domain-CT
0.0605051	3.32423	0.413668	0.679212	0.965224	-5.57463	ENSG00000077514	POLD3	L5_M_MDD.BPD	L5	M	MDD.BPD	domain-restricted	domain-CT
-0.0472118	3.27375	-0.293671	0.769075	0.976779	-5.57479	ENSG00000044446	PHKA2	L5_M_MDD.BPD	L5	M	MDD.BPD	domain-restricted	domain-CT
0.08618	4.61431	0.769493	0.441795	0.916929	-5.575	ENSG00000072501	SMC1A	L5_M_MDD.BPD	L5	M	MDD.BPD	domain-restricted	domain-CT
-0.0293201	2.94247	-0.174754	0.861311	0.986847	-5.575	ENSG00000114423	CBLB	L5_M_MDD.BPD	L5	M	MDD.BPD	domain-restricted	domain-CT
0.0203331	2.95048	0.123178	0.901993	0.991004	-5.57506	ENSG00000160055	TMEM234	L5_M_MDD.BPD	L5	M	MDD.BPD	domain-restricted	domain-CT
0.0574914	3.08404	0.361554	0.717767	0.970014	-5.57512	ENSG00000158458	NRG2	L5_M_MDD.BPD	L5	M	MDD.BPD	domain-restricted	domain-CT
-0.0907593	5.58802	-1.06721	0.286154	0.861774	-5.57515	ENSG00000106605	BLVRA	L5_M_MDD.BPD	L5	M	MDD.BPD	domain-restricted	domain-CT
0.0874663	4.43086	0.812956	0.41645	0.909946	-5.57569	ENSG00000178307	TMEM11	L5_M_MDD.BPD	L5	M	MDD.BPD	domain-restricted	domain-CT
-0.107546	3.4242	-0.764717	0.444634	0.917763	-5.5759	ENSG00000196878	LAMB3	L5_M_MDD.BPD	L5	M	MDD.BPD	domain-restricted	domain-CT
0.0925963	4.172	0.720396	0.471462	0.924922	-5.57595	ENSG00000158966	CACHD1	L5_M_MDD.BPD	L5	M	MDD.BPD	domain-restricted	domain-CT
0.0445693	3.19919	0.291202	0.770962	0.97701	-5.576	ENSG00000140006	WDR89	L5_M_MDD.BPD	L5	M	MDD.BPD	domain-restricted	domain-CT
-0.0755072	3.33592	-0.50687	0.612365	0.954287	-5.576	ENSG00000176148	TCP11L1	L5_M_MDD.BPD	L5	M	MDD.BPD	domain-restricted	domain-CT
0.0713075	6.46633	1.15091	0.250063	0.844354	-5.57633	ENSG00000108344	PSMD3	L5_M_MDD.BPD	L5	M	MDD.BPD	domain-restricted	domain-CT
0.0247133	2.91403	0.15329	0.878203	0.988423	-5.57641	ENSG00000159055	MIS18A	L5_M_MDD.BPD	L5	M	MDD.BPD	domain-restricted	domain-CT
0.0811433	4.09325	0.72218	0.470365	0.924709	-5.57646	ENSG00000135776	ABCB10	L5_M_MDD.BPD	L5	M	MDD.BPD	domain-restricted	domain-CT
0.0789485	3.82544	0.522307	0.601581	0.952175	-5.57648	ENSG00000154727	GABPA	L5_M_MDD.BPD	L5	M	MDD.BPD	domain-restricted	domain-CT
-0.049278	3.34957	-0.312599	0.754655	0.974897	-5.57648	ENSG00000173588	CEP83	L5_M_MDD.BPD	L5	M	MDD.BPD	domain-restricted	domain-CT
-0.0732924	3.57681	-0.556751	0.577831	0.947768	-5.57658	ENSG00000117543	DPH5	L5_M_MDD.BPD	L5	M	MDD.BPD	domain-restricted	domain-CT
-0.0210288	2.88544	-0.126452	0.899401	0.99079	-5.5766	ENSG00000117013	KCNQ4	L5_M_MDD.BPD	L5	M	MDD.BPD	domain-restricted	domain-CT
0.0692315	6.69304	1.15705	0.247549	0.842942	-5.57673	ENSG00000135108	FBXO21	L5_M_MDD.BPD	L5	M	MDD.BPD	domain-restricted	domain-CT
0.0796571	3.81472	0.664343	0.506635	0.933097	-5.57674	ENSG00000186448	ZNF197	L5_M_MDD.BPD	L5	M	MDD.BPD	domain-restricted	domain-CT
-0.0737961	3.64174	-0.541394	0.588365	0.949797	-5.57676	ENSG00000130348	QRSL1	L5_M_MDD.BPD	L5	M	MDD.BPD	domain-restricted	domain-CT
-0.00875839	2.96548	-0.056817	0.954703	0.996301	-5.57677	ENSG00000104299	INTS9	L5_M_MDD.BPD	L5	M	MDD.BPD	domain-restricted	domain-CT
-0.0756362	3.68337	-0.562661	0.573801	0.946843	-5.57684	ENSG00000164543	STK17A	L5_M_MDD.BPD	L5	M	MDD.BPD	domain-restricted	domain-CT
0.0699094	3.33209	0.482145	0.629816	0.95703	-5.57692	ENSG00000237491	LINC01409	L5_M_MDD.BPD	L5	M	MDD.BPD	domain-restricted	domain-CT
-0.0724236	6.95825	-1.18527	0.236213	0.837372	-5.57695	ENSG00000085662	AKR1B1	L5_M_MDD.BPD	L5	M	MDD.BPD	domain-restricted	domain-CT
-0.0792112	3.80236	-0.58956	0.555628	0.943472	-5.57717	ENSG00000122970	IFT81	L5_M_MDD.BPD	L5	M	MDD.BPD	domain-restricted	domain-CT
-0.070677	6.29251	-1.12236	0.261997	0.850319	-5.57734	ENSG00000103018	CYB5B	L5_M_MDD.BPD	L5	M	MDD.BPD	domain-restricted	domain-CT
-0.0704668	6.31618	-1.14853	0.251046	0.844869	-5.57753	ENSG00000112305	SMAP1	L5_M_MDD.BPD	L5	M	MDD.BPD	domain-restricted	domain-CT
0.0702084	6.71018	1.17451	0.24049	0.839684	-5.5777	ENSG00000037042	TUBG2	L5_M_MDD.BPD	L5	M	MDD.BPD	domain-restricted	domain-CT
0.0758413	5.88938	1.07623	0.282101	0.859853	-5.57776	ENSG00000239305	RNF103	L5_M_MDD.BPD	L5	M	MDD.BPD	domain-restricted	domain-CT
0.10449	4.33139	0.878771	0.379751	0.897822	-5.57784	ENSG00000157368	IL34	L5_M_MDD.BPD	L5	M	MDD.BPD	domain-restricted	domain-CT
-0.0824253	4.81676	-0.925621	0.354882	0.889413	-5.57831	ENSG00000075914	EXOSC7	L5_M_MDD.BPD	L5	M	MDD.BPD	domain-restricted	domain-CT
-0.0652284	3.2302	-0.437642	0.661747	0.962192	-5.57836	ENSG00000178966	RMI1	L5_M_MDD.BPD	L5	M	MDD.BPD	domain-restricted	domain-CT
-0.0135864	3.50569	-0.0838991	0.933155	0.994086	-5.57838	ENSG00000168916	ZNF608	L5_M_MDD.BPD	L5	M	MDD.BPD	domain-restricted	domain-CT
0.12214	5.15573	0.781155	0.434918	0.915124	-5.5785	ENSG00000038427	VCAN	L5_M_MDD.BPD	L5	M	MDD.BPD	domain-restricted	domain-CT
0.0673476	3.46347	0.438193	0.661348	0.962174	-5.57859	ENSG00000182685	BRICD5	L5_M_MDD.BPD	L5	M	MDD.BPD	domain-restricted	domain-CT
-0.0663728	3.20033	-0.439079	0.660706	0.962062	-5.57864	ENSG00000155367	PPM1J	L5_M_MDD.BPD	L5	M	MDD.BPD	domain-restricted	domain-CT
0.0995455	5.16001	0.90895	0.363612	0.892545	-5.57891	ENSG00000196814	MVB12B	L5_M_MDD.BPD	L5	M	MDD.BPD	domain-restricted	domain-CT
-0.0026605	3.00813	-0.015897	0.98732	0.999104	-5.57891	ENSG00000164291	ARSK	L5_M_MDD.BPD	L5	M	MDD.BPD	domain-restricted	domain-CT
0.0884876	4.41431	0.840501	0.400843	0.904969	-5.57901	ENSG00000175322	ZNF519	L5_M_MDD.BPD	L5	M	MDD.BPD	domain-restricted	domain-CT
0.0757784	5.82793	1.03043	0.303074	0.869402	-5.57905	ENSG00000107854	TNKS2	L5_M_MDD.BPD	L5	M	MDD.BPD	domain-restricted	domain-CT
0.0830986	3.89732	0.678761	0.497458	0.930994	-5.57911	ENSG00000162928	PEX13	L5_M_MDD.BPD	L5	M	MDD.BPD	domain-restricted	domain-CT
-0.0980645	7.11238	-1.18779	0.235229	0.836856	-5.57914	ENSG00000052802	MSMO1	L5_M_MDD.BPD	L5	M	MDD.BPD	domain-restricted	domain-CT
-0.0296871	2.87252	-0.1738	0.86206	0.987005	-5.57925	ENSG00000198841	KTI12	L5_M_MDD.BPD	L5	M	MDD.BPD	domain-restricted	domain-CT
-0.0583686	3.82403	-0.330596	0.741024	0.973018	-5.57927	ENSG00000140836	ZFHX3	L5_M_MDD.BPD	L5	M	MDD.BPD	domain-restricted	domain-CT
-0.0687947	3.31026	-0.465162	0.641924	0.959016	-5.5795	ENSG00000256806	C17orf100	L5_M_MDD.BPD	L5	M	MDD.BPD	domain-restricted	domain-CT
-0.0679937	3.37188	-0.464776	0.6422	0.959042	-5.57961	ENSG00000131831	RAI2	L5_M_MDD.BPD	L5	M	MDD.BPD	domain-restricted	domain-CT
-0.0828717	7.38176	-1.21896	0.223168	0.829549	-5.57962	ENSG00000155849	ELMO1	L5_M_MDD.BPD	L5	M	MDD.BPD	domain-restricted	domain-CT
0.0906263	4.97354	0.98159	0.326556	0.879239	-5.57965	ENSG00000101204	CHRNA4	L5_M_MDD.BPD	L5	M	MDD.BPD	domain-restricted	domain-CT
0.081825	5.0336	0.959867	0.337371	0.883321	-5.57968	ENSG00000176022	B3GALT6	L5_M_MDD.BPD	L5	M	MDD.BPD	domain-restricted	domain-CT
-0.0841825	5.00678	-0.941379	0.346754	0.886526	-5.57973	ENSG00000230124	ACBD6	L5_M_MDD.BPD	L5	M	MDD.BPD	domain-restricted	domain-CT
-0.0435809	2.88078	-0.248364	0.803907	0.980625	-5.57992	ENSG00000065675	PRKCQ	L5_M_MDD.BPD	L5	M	MDD.BPD	domain-restricted	domain-CT
0.0410609	3.16262	0.257133	0.797133	0.979927	-5.57997	ENSG00000088298	EDEM2	L5_M_MDD.BPD	L5	M	MDD.BPD	domain-restricted	domain-CT
0.0724635	5.85624	1.06615	0.286629	0.861986	-5.58009	ENSG00000130559	CAMSAP1	L5_M_MDD.BPD	L5	M	MDD.BPD	domain-restricted	domain-CT
-0.0813221	3.88985	-0.631295	0.528002	0.938028	-5.58015	ENSG00000147679	UTP23	L5_M_MDD.BPD	L5	M	MDD.BPD	domain-restricted	domain-CT
0.0181338	3.22257	0.0996777	0.920622	0.992816	-5.58016	ENSG00000147804	SLC39A4	L5_M_MDD.BPD	L5	M	MDD.BPD	domain-restricted	domain-CT
-0.0789394	5.52155	-1.03474	0.301059	0.868514	-5.58028	ENSG00000154473	BUB3	L5_M_MDD.BPD	L5	M	MDD.BPD	domain-restricted	domain-CT
0.075858	3.92692	0.538613	0.590283	0.950101	-5.58041	ENSG00000165406	MARCH8	L5_M_MDD.BPD	L5	M	MDD.BPD	domain-restricted	domain-CT
0.106011	6.22487	1.09543	0.273621	0.855997	-5.58047	ENSG00000105088	OLFM2	L5_M_MDD.BPD	L5	M	MDD.BPD	domain-restricted	domain-CT
0.0974711	5.45205	0.997884	0.318595	0.876536	-5.5805	ENSG00000183092	BEGAIN	L5_M_MDD.BPD	L5	M	MDD.BPD	domain-restricted	domain-CT
0.0805026	5.04883	0.948566	0.343087	0.885495	-5.58061	ENSG00000151148	UBE3B	L5_M_MDD.BPD	L5	M	MDD.BPD	domain-restricted	domain-CT
0.0678144	3.66663	0.51838	0.604316	0.952732	-5.58067	ENSG00000162144	CYB561A3	L5_M_MDD.BPD	L5	M	MDD.BPD	domain-restricted	domain-CT
-0.0357282	3.34246	-0.214152	0.830475	0.983514	-5.58073	ENSG00000182310	SPACA6	L5_M_MDD.BPD	L5	M	MDD.BPD	domain-restricted	domain-CT
0.108289	4.54132	0.743108	0.457609	0.921382	-5.58078	ENSG00000129116	PALLD	L5_M_MDD.BPD	L5	M	MDD.BPD	domain-restricted	domain-CT
0.0863888	4.24519	0.674178	0.500365	0.931917	-5.58091	ENSG00000180769	WDFY3-AS2	L5_M_MDD.BPD	L5	M	MDD.BPD	domain-restricted	domain-CT
0.0828433	5.33467	0.974025	0.330297	0.880593	-5.58108	ENSG00000186350	RXRA	L5_M_MDD.BPD	L5	M	MDD.BPD	domain-restricted	domain-CT
0.00616092	3.41556	0.0341524	0.972763	0.997898	-5.58108	ENSG00000164889	SLC4A2	L5_M_MDD.BPD	L5	M	MDD.BPD	domain-restricted	domain-CT
-0.0827858	5.25505	-1.00039	0.317382	0.875951	-5.58111	ENSG00000174405	LIG4	L5_M_MDD.BPD	L5	M	MDD.BPD	domain-restricted	domain-CT
-0.07382	3.52443	-0.552566	0.580693	0.948288	-5.58159	ENSG00000152683	SLC30A6	L5_M_MDD.BPD	L5	M	MDD.BPD	domain-restricted	domain-CT
-0.0747853	3.79702	-0.579863	0.562147	0.944699	-5.58178	ENSG00000159110	IFNAR2	L5_M_MDD.BPD	L5	M	MDD.BPD	domain-restricted	domain-CT
0.0701853	7.26046	1.20444	0.228726	0.83292	-5.58186	ENSG00000131242	RAB11FIP4	L5_M_MDD.BPD	L5	M	MDD.BPD	domain-restricted	domain-CT
-0.0190408	3.52367	-0.101212	0.919404	0.992708	-5.58193	ENSG00000132688	NES	L5_M_MDD.BPD	L5	M	MDD.BPD	domain-restricted	domain-CT
0.0695873	3.46134	0.491923	0.622889	0.956018	-5.58232	ENSG00000269190	FBXO17	L5_M_MDD.BPD	L5	M	MDD.BPD	domain-restricted	domain-CT
0.0998277	2.79069	0.626735	0.530986	0.938694	-5.58235	ENSG00000198771	RCSD1	L5_M_MDD.BPD	L5	M	MDD.BPD	domain-restricted	domain-CT
-0.0933468	4.46726	-0.841315	0.400387	0.904828	-5.58255	ENSG00000185127	C6orf120	L5_M_MDD.BPD	L5	M	MDD.BPD	domain-restricted	domain-CT
-0.0837195	5.92517	-1.07317	0.283471	0.860369	-5.58258	ENSG00000072954	TMEM38A	L5_M_MDD.BPD	L5	M	MDD.BPD	domain-restricted	domain-CT
-0.0240251	2.96775	-0.13285	0.894341	0.990256	-5.58267	ENSG00000159248	GJD2	L5_M_MDD.BPD	L5	M	MDD.BPD	domain-restricted	domain-CT
-0.0752636	5.85026	-1.07735	0.281604	0.859668	-5.58284	ENSG00000092203	TOX4	L5_M_MDD.BPD	L5	M	MDD.BPD	domain-restricted	domain-CT
-0.0937167	4.31963	-0.782905	0.433881	0.914854	-5.58291	ENSG00000139531	SUOX	L5_M_MDD.BPD	L5	M	MDD.BPD	domain-restricted	domain-CT
-0.0730688	7.16521	-1.20704	0.227721	0.832376	-5.58308	ENSG00000066032	CTNNA2	L5_M_MDD.BPD	L5	M	MDD.BPD	domain-restricted	domain-CT
-0.0569589	3.46852	-0.388669	0.697609	0.967561	-5.58327	ENSG00000185344	ATP6V0A2	L5_M_MDD.BPD	L5	M	MDD.BPD	domain-restricted	domain-CT
-0.0852659	4.2193	-0.770881	0.440973	0.916654	-5.58327	ENSG00000204991	SPIRE2	L5_M_MDD.BPD	L5	M	MDD.BPD	domain-restricted	domain-CT
-0.0816246	7.34759	-1.23444	0.217349	0.825531	-5.58347	ENSG00000165704	HPRT1	L5_M_MDD.BPD	L5	M	MDD.BPD	domain-restricted	domain-CT
-0.0717379	2.94499	-0.456769	0.647943	0.959902	-5.5835	ENSG00000272341	AL137003.2	L5_M_MDD.BPD	L5	M	MDD.BPD	domain-restricted	domain-CT
0.108798	4.57121	0.673906	0.500544	0.931973	-5.5836	ENSG00000177105	RHOG	L5_M_MDD.BPD	L5	M	MDD.BPD	domain-restricted	domain-CT
0.0374487	3.13838	0.221538	0.824722	0.982914	-5.58378	ENSG00000187961	KLHL17	L5_M_MDD.BPD	L5	M	MDD.BPD	domain-restricted	domain-CT
0.0295312	3.38589	0.174762	0.861304	0.986847	-5.58407	ENSG00000135862	LAMC1	L5_M_MDD.BPD	L5	M	MDD.BPD	domain-restricted	domain-CT
-0.069204	3.26725	-0.461523	0.644531	0.959374	-5.58421	ENSG00000186648	CARMIL3	L5_M_MDD.BPD	L5	M	MDD.BPD	domain-restricted	domain-CT
0.0885189	4.39902	0.860869	0.389531	0.901075	-5.58426	ENSG00000102100	SLC35A2	L5_M_MDD.BPD	L5	M	MDD.BPD	domain-restricted	domain-CT
-0.0656439	7.67231	-1.22934	0.219255	0.826763	-5.58449	ENSG00000104960	PTOV1	L5_M_MDD.BPD	L5	M	MDD.BPD	domain-restricted	domain-CT
0.0733939	3.48286	0.535169	0.59266	0.950578	-5.58477	ENSG00000113734	BNIP1	L5_M_MDD.BPD	L5	M	MDD.BPD	domain-restricted	domain-CT
-0.0857097	5.05681	-0.968772	0.33291	0.8819	-5.58489	ENSG00000228794	LINC01128	L5_M_MDD.BPD	L5	M	MDD.BPD	domain-restricted	domain-CT
0.0836348	5.83694	1.09057	0.275744	0.8571	-5.58497	ENSG00000067842	ATP2B3	L5_M_MDD.BPD	L5	M	MDD.BPD	domain-restricted	domain-CT
-0.0823654	5.54649	-1.03258	0.302068	0.869093	-5.58504	ENSG00000176209	SMIM19	L5_M_MDD.BPD	L5	M	MDD.BPD	domain-restricted	domain-CT
0.0486828	3.23458	0.294982	0.768073	0.976685	-5.58521	ENSG00000158201	ABHD3	L5_M_MDD.BPD	L5	M	MDD.BPD	domain-restricted	domain-CT
0.0686573	6.30328	1.10829	0.26802	0.853085	-5.58546	ENSG00000157916	RER1	L5_M_MDD.BPD	L5	M	MDD.BPD	domain-restricted	domain-CT
0.12625	5.26918	1.03178	0.302455	0.869224	-5.58549	ENSG00000117266	CDK18	L5_M_MDD.BPD	L5	M	MDD.BPD	domain-restricted	domain-CT
0.0755934	3.66758	0.591262	0.554488	0.943242	-5.58554	ENSG00000114739	ACVR2B	L5_M_MDD.BPD	L5	M	MDD.BPD	domain-restricted	domain-CT
-0.0763232	5.88766	-1.06688	0.286301	0.861851	-5.58632	ENSG00000241370	RPP21	L5_M_MDD.BPD	L5	M	MDD.BPD	domain-restricted	domain-CT
0.079909	5.36792	0.988265	0.323279	0.878055	-5.58668	ENSG00000100266	PACSIN2	L5_M_MDD.BPD	L5	M	MDD.BPD	domain-restricted	domain-CT
0.0857347	6.12162	1.05272	0.292742	0.864886	-5.58673	ENSG00000187735	TCEA1	L5_M_MDD.BPD	L5	M	MDD.BPD	domain-restricted	domain-CT
-0.0823723	5.16464	-0.988904	0.322966	0.877992	-5.58696	ENSG00000100983	GSS	L5_M_MDD.BPD	L5	M	MDD.BPD	domain-restricted	domain-CT
-0.0847289	3.97492	-0.683827	0.494254	0.930321	-5.58706	ENSG00000179083	FAM133A	L5_M_MDD.BPD	L5	M	MDD.BPD	domain-restricted	domain-CT
0.0871699	4.61411	0.860204	0.389897	0.901224	-5.58725	ENSG00000143793	C1orf35	L5_M_MDD.BPD	L5	M	MDD.BPD	domain-restricted	domain-CT
0.0644453	3.25896	0.382025	0.70253	0.968141	-5.58752	ENSG00000143067	ZNF697	L5_M_MDD.BPD	L5	M	MDD.BPD	domain-restricted	domain-CT
-0.00980612	2.93542	-0.0585996	0.953284	0.996191	-5.58755	ENSG00000133119	RFC3	L5_M_MDD.BPD	L5	M	MDD.BPD	domain-restricted	domain-CT
-0.0726661	6.36824	-1.1375	0.25562	0.847089	-5.58773	ENSG00000011295	TTC19	L5_M_MDD.BPD	L5	M	MDD.BPD	domain-restricted	domain-CT
0.0909683	4.31199	0.776661	0.437555	0.915854	-5.5878	ENSG00000144366	GULP1	L5_M_MDD.BPD	L5	M	MDD.BPD	domain-restricted	domain-CT
-0.0153253	2.83556	-0.0869969	0.930693	0.993858	-5.58785	ENSG00000134574	DDB2	L5_M_MDD.BPD	L5	M	MDD.BPD	domain-restricted	domain-CT
-0.0300709	2.88145	-0.192589	0.847323	0.985452	-5.58796	ENSG00000271913	AL035530.2	L5_M_MDD.BPD	L5	M	MDD.BPD	domain-restricted	domain-CT
-0.0399587	3.4794	-0.223024	0.823566	0.982823	-5.5882	ENSG00000180332	KCTD4	L5_M_MDD.BPD	L5	M	MDD.BPD	domain-restricted	domain-CT
-0.0897831	3.64516	-0.602965	0.546678	0.941825	-5.58857	ENSG00000132763	MMACHC	L5_M_MDD.BPD	L5	M	MDD.BPD	domain-restricted	domain-CT
-0.0144708	3.08399	-0.0889127	0.92917	0.993717	-5.58864	ENSG00000256087	ZNF432	L5_M_MDD.BPD	L5	M	MDD.BPD	domain-restricted	domain-CT
-0.0636951	7.35236	-1.2136	0.225208	0.830917	-5.58876	ENSG00000087470	DNM1L	L5_M_MDD.BPD	L5	M	MDD.BPD	domain-restricted	domain-CT
-0.0839717	5.80135	-1.06057	0.289159	0.863375	-5.58882	ENSG00000114446	IFT57	L5_M_MDD.BPD	L5	M	MDD.BPD	domain-restricted	domain-CT
-0.071768	5.8213	-1.04649	0.295608	0.866257	-5.58882	ENSG00000168101	NUDT16L1	L5_M_MDD.BPD	L5	M	MDD.BPD	domain-restricted	domain-CT
-0.0588702	3.45863	-0.423097	0.672322	0.963886	-5.58918	ENSG00000185347	TEDC1	L5_M_MDD.BPD	L5	M	MDD.BPD	domain-restricted	domain-CT
-0.0551452	3.73098	-0.364845	0.71531	0.969718	-5.58923	ENSG00000144642	RBMS3	L5_M_MDD.BPD	L5	M	MDD.BPD	domain-restricted	domain-CT
0.0863986	4.39124	0.76869	0.442272	0.91706	-5.58956	ENSG00000110713	NUP98	L5_M_MDD.BPD	L5	M	MDD.BPD	domain-restricted	domain-CT
0.0419507	3.34928	0.271879	0.785776	0.978882	-5.58971	ENSG00000114779	ABHD14B	L5_M_MDD.BPD	L5	M	MDD.BPD	domain-restricted	domain-CT
-0.107115	9.30703	-1.31169	0.189963	0.807114	-5.58987	ENSG00000137154	RPS6	L5_M_MDD.BPD	L5	M	MDD.BPD	domain-restricted	domain-CT
0.085446	4.90512	0.913222	0.361361	0.891756	-5.58988	ENSG00000173875	ZNF791	L5_M_MDD.BPD	L5	M	MDD.BPD	domain-restricted	domain-CT
0.0819058	4.77421	0.906274	0.365025	0.893119	-5.59006	ENSG00000141026	MED9	L5_M_MDD.BPD	L5	M	MDD.BPD	domain-restricted	domain-CT
-0.0677576	6.81581	-1.16501	0.244311	0.841491	-5.59013	ENSG00000083642	PDS5B	L5_M_MDD.BPD	L5	M	MDD.BPD	domain-restricted	domain-CT
-0.0752041	6.46597	-1.11701	0.264277	0.851233	-5.59038	ENSG00000114416	FXR1	L5_M_MDD.BPD	L5	M	MDD.BPD	domain-restricted	domain-CT
-0.0391646	2.9043	-0.237329	0.812454	0.981768	-5.5904	ENSG00000259959	AC107068.1	L5_M_MDD.BPD	L5	M	MDD.BPD	domain-restricted	domain-CT
-0.0929736	5.01407	-0.938239	0.348364	0.887136	-5.59054	ENSG00000108684	ASIC2	L5_M_MDD.BPD	L5	M	MDD.BPD	domain-restricted	domain-CT
0.02829	3.98149	0.087649	0.930175	0.99379	-5.59061	ENSG00000107796	ACTA2	L5_M_MDD.BPD	L5	M	MDD.BPD	domain-restricted	domain-CT
0.0840126	5.21169	0.990259	0.322304	0.877679	-5.59061	ENSG00000104980	TIMM44	L5_M_MDD.BPD	L5	M	MDD.BPD	domain-restricted	domain-CT
-0.0792509	6.03044	-1.08667	0.277465	0.857871	-5.59066	ENSG00000153037	SRP19	L5_M_MDD.BPD	L5	M	MDD.BPD	domain-restricted	domain-CT
-0.0648415	7.22421	-1.2135	0.225245	0.830917	-5.59066	ENSG00000119865	CNRIP1	L5_M_MDD.BPD	L5	M	MDD.BPD	domain-restricted	domain-CT
0.0407277	3.56779	0.227994	0.819701	0.982365	-5.59066	ENSG00000137070	IL11RA	L5_M_MDD.BPD	L5	M	MDD.BPD	domain-restricted	domain-CT
0.0841869	4.27351	0.821598	0.411515	0.908431	-5.59071	ENSG00000104221	BRF2	L5_M_MDD.BPD	L5	M	MDD.BPD	domain-restricted	domain-CT
0.0784176	3.66659	0.566132	0.57144	0.946364	-5.59089	ENSG00000176155	CCDC57	L5_M_MDD.BPD	L5	M	MDD.BPD	domain-restricted	domain-CT
-0.0751393	6.42548	-1.10864	0.267869	0.853037	-5.59124	ENSG00000132466	ANKRD17	L5_M_MDD.BPD	L5	M	MDD.BPD	domain-restricted	domain-CT
0.0866037	5.10012	0.916951	0.359405	0.891084	-5.59142	ENSG00000185722	ANKFY1	L5_M_MDD.BPD	L5	M	MDD.BPD	domain-restricted	domain-CT
0.0327472	3.08237	0.200271	0.841313	0.984646	-5.5917	ENSG00000088035	ALG6	L5_M_MDD.BPD	L5	M	MDD.BPD	domain-restricted	domain-CT
-0.0850193	4.63175	-0.844725	0.398481	0.904147	-5.59179	ENSG00000130749	ZC3H4	L5_M_MDD.BPD	L5	M	MDD.BPD	domain-restricted	domain-CT
0.0882343	4.02254	0.71277	0.476166	0.926157	-5.5918	ENSG00000154719	MRPL39	L5_M_MDD.BPD	L5	M	MDD.BPD	domain-restricted	domain-CT
0.0814234	5.42175	0.965138	0.334726	0.882635	-5.59185	ENSG00000162601	MYSM1	L5_M_MDD.BPD	L5	M	MDD.BPD	domain-restricted	domain-CT
0.0797979	4.04374	0.547886	0.583901	0.948694	-5.59214	ENSG00000126804	ZBTB1	L5_M_MDD.BPD	L5	M	MDD.BPD	domain-restricted	domain-CT
-0.074582	3.87028	-0.47094	0.637794	0.958461	-5.59218	ENSG00000054654	SYNE2	L5_M_MDD.BPD	L5	M	MDD.BPD	domain-restricted	domain-CT
-0.0801871	5.15622	-0.962098	0.336249	0.882896	-5.5922	ENSG00000170791	CHCHD7	L5_M_MDD.BPD	L5	M	MDD.BPD	domain-restricted	domain-CT
0.0780137	4.05533	0.568953	0.569525	0.945881	-5.59228	ENSG00000129493	HEATR5A	L5_M_MDD.BPD	L5	M	MDD.BPD	domain-restricted	domain-CT
0.0235308	3.18881	0.129062	0.897336	0.990648	-5.59244	ENSG00000235162	C12orf75	L5_M_MDD.BPD	L5	M	MDD.BPD	domain-restricted	domain-CT
-0.083691	4.248	-0.735032	0.462505	0.92265	-5.59291	ENSG00000114107	CEP70	L5_M_MDD.BPD	L5	M	MDD.BPD	domain-restricted	domain-CT
0.0714263	6.75334	1.13282	0.257582	0.848033	-5.59292	ENSG00000059758	CDK17	L5_M_MDD.BPD	L5	M	MDD.BPD	domain-restricted	domain-CT
0.078599	5.68065	1.04806	0.294882	0.865881	-5.59302	ENSG00000110048	OSBP	L5_M_MDD.BPD	L5	M	MDD.BPD	domain-restricted	domain-CT
-0.0868252	4.22704	-0.723873	0.469325	0.924501	-5.59338	ENSG00000185437	SH3BGR	L5_M_MDD.BPD	L5	M	MDD.BPD	domain-restricted	domain-CT
0.093415	4.08219	0.7409	0.45894	0.921697	-5.5934	ENSG00000172346	CSDC2	L5_M_MDD.BPD	L5	M	MDD.BPD	domain-restricted	domain-CT
-0.0887248	4.78489	-0.86385	0.387892	0.900501	-5.59367	ENSG00000156860	FBRS	L5_M_MDD.BPD	L5	M	MDD.BPD	domain-restricted	domain-CT
0.0528807	3.00765	0.338386	0.735148	0.972361	-5.59376	ENSG00000181638	ZFP41	L5_M_MDD.BPD	L5	M	MDD.BPD	domain-restricted	domain-CT
0.0800715	3.85615	0.603173	0.54654	0.941824	-5.59378	ENSG00000188997	KCTD21	L5_M_MDD.BPD	L5	M	MDD.BPD	domain-restricted	domain-CT
-0.0688964	6.69914	-1.12985	0.258829	0.848673	-5.59397	ENSG00000090060	PAPOLA	L5_M_MDD.BPD	L5	M	MDD.BPD	domain-restricted	domain-CT
0.0845179	4.6437	0.865569	0.386949	0.900203	-5.59426	ENSG00000138439	FAM117B	L5_M_MDD.BPD	L5	M	MDD.BPD	domain-restricted	domain-CT
0.0951702	7.55857	1.21333	0.22532	0.83098	-5.5943	ENSG00000175866	BAIAP2	L5_M_MDD.BPD	L5	M	MDD.BPD	domain-restricted	domain-CT
0.0295298	3.1964	0.181022	0.856389	0.986354	-5.59441	ENSG00000111203	ITFG2	L5_M_MDD.BPD	L5	M	MDD.BPD	domain-restricted	domain-CT
-0.0732087	6.56409	-1.13636	0.2561	0.847381	-5.59449	ENSG00000248487	ABHD14A	L5_M_MDD.BPD	L5	M	MDD.BPD	domain-restricted	domain-CT
0.0751211	3.94062	0.627309	0.53061	0.938548	-5.59471	ENSG00000169955	ZNF747	L5_M_MDD.BPD	L5	M	MDD.BPD	domain-restricted	domain-CT
-0.0683229	6.92619	-1.18592	0.235956	0.837186	-5.59474	ENSG00000134684	YARS	L5_M_MDD.BPD	L5	M	MDD.BPD	domain-restricted	domain-CT
-0.0808751	5.47066	-1.01365	0.31101	0.873209	-5.59479	ENSG00000145191	EIF2B5	L5_M_MDD.BPD	L5	M	MDD.BPD	domain-restricted	domain-CT
0.0760671	4.03942	0.715345	0.474575	0.925669	-5.5952	ENSG00000124784	RIOK1	L5_M_MDD.BPD	L5	M	MDD.BPD	domain-restricted	domain-CT
-0.00092653	2.91425	-0.00558547	0.995545	0.999618	-5.59522	ENSG00000272321	AP003355.2	L5_M_MDD.BPD	L5	M	MDD.BPD	domain-restricted	domain-CT
0.0805613	4.61508	0.816009	0.414703	0.909441	-5.59529	ENSG00000124201	ZNFX1	L5_M_MDD.BPD	L5	M	MDD.BPD	domain-restricted	domain-CT
-0.061725	3.7776	-0.454742	0.649401	0.96025	-5.59531	ENSG00000147050	KDM6A	L5_M_MDD.BPD	L5	M	MDD.BPD	domain-restricted	domain-CT
0.0754614	5.26639	0.968608	0.332992	0.881927	-5.59545	ENSG00000121680	PEX16	L5_M_MDD.BPD	L5	M	MDD.BPD	domain-restricted	domain-CT
-0.0149221	3.52038	-0.0736086	0.941338	0.994932	-5.59547	ENSG00000017483	SLC38A5	L5_M_MDD.BPD	L5	M	MDD.BPD	domain-restricted	domain-CT
-0.0782693	4.11655	-0.488017	0.625653	0.95646	-5.59567	ENSG00000127946	HIP1	L5_M_MDD.BPD	L5	M	MDD.BPD	domain-restricted	domain-CT
-0.074805	3.84263	-0.62067	0.534968	0.939595	-5.59591	ENSG00000124608	AARS2	L5_M_MDD.BPD	L5	M	MDD.BPD	domain-restricted	domain-CT
-0.079912	5.37629	-1.01645	0.309681	0.872574	-5.59618	ENSG00000159348	CYB5R1	L5_M_MDD.BPD	L5	M	MDD.BPD	domain-restricted	domain-CT
-0.0354948	3.09213	-0.207876	0.835372	0.983985	-5.59643	ENSG00000130368	MAS1	L5_M_MDD.BPD	L5	M	MDD.BPD	domain-restricted	domain-CT
-0.000964371	3.10713	-0.00571527	0.995441	0.999612	-5.59653	ENSG00000131061	ZNF341	L5_M_MDD.BPD	L5	M	MDD.BPD	domain-restricted	domain-CT
0.0050087	2.08386	0.0255197	0.979646	0.998393	-5.59715	ENSG00000163219	ARHGAP25	L5_M_MDD.BPD	L5	M	MDD.BPD	domain-restricted	domain-CT
0.0659636	8.29527	1.26077	0.207705	0.819953	-5.59717	ENSG00000156011	PSD3	L5_M_MDD.BPD	L5	M	MDD.BPD	domain-restricted	domain-CT
-0.00480499	3.15252	-0.028042	0.977635	0.998245	-5.59732	ENSG00000122386	ZNF205	L5_M_MDD.BPD	L5	M	MDD.BPD	domain-restricted	domain-CT
-0.134919	5.69258	-0.935437	0.349816	0.887675	-5.59732	ENSG00000126878	AIF1L	L5_M_MDD.BPD	L5	M	MDD.BPD	domain-restricted	domain-CT
0.0669394	3.54529	0.457303	0.64756	0.959792	-5.59758	ENSG00000131732	ZCCHC9	L5_M_MDD.BPD	L5	M	MDD.BPD	domain-restricted	domain-CT
0.0948339	6.17093	1.07826	0.2812	0.859507	-5.59768	ENSG00000181404	WASHC1	L5_M_MDD.BPD	L5	M	MDD.BPD	domain-restricted	domain-CT
-0.0165879	2.78682	-0.0974138	0.922419	0.993021	-5.59775	ENSG00000131652	THOC6	L5_M_MDD.BPD	L5	M	MDD.BPD	domain-restricted	domain-CT
-0.0417094	3.56828	-0.266339	0.790037	0.97924	-5.59784	ENSG00000235597	LINC01102	L5_M_MDD.BPD	L5	M	MDD.BPD	domain-restricted	domain-CT
-0.0535506	3.47663	-0.3691	0.712137	0.969271	-5.5979	ENSG00000237440	ZNF737	L5_M_MDD.BPD	L5	M	MDD.BPD	domain-restricted	domain-CT
0.0975812	3.72704	0.78671	0.431651	0.914232	-5.59811	ENSG00000132026	RTBDN	L5_M_MDD.BPD	L5	M	MDD.BPD	domain-restricted	domain-CT
-0.0627921	3.60232	-0.471434	0.637441	0.958366	-5.59813	ENSG00000146350	TBC1D32	L5_M_MDD.BPD	L5	M	MDD.BPD	domain-restricted	domain-CT
0.0365344	2.80168	0.222648	0.823858	0.98286	-5.5983	ENSG00000143674	MAP3K21	L5_M_MDD.BPD	L5	M	MDD.BPD	domain-restricted	domain-CT
0.0651957	3.33993	0.479403	0.631764	0.957388	-5.59836	ENSG00000198814	GK	L5_M_MDD.BPD	L5	M	MDD.BPD	domain-restricted	domain-CT
-0.0861826	4.48927	-0.827587	0.408116	0.907371	-5.59841	ENSG00000133193	FAM104A	L5_M_MDD.BPD	L5	M	MDD.BPD	domain-restricted	domain-CT
0.0619402	3.62636	0.429904	0.667365	0.963153	-5.59847	ENSG00000168393	DTYMK	L5_M_MDD.BPD	L5	M	MDD.BPD	domain-restricted	domain-CT
-0.0812799	4.76976	-0.874484	0.38208	0.898542	-5.59849	ENSG00000180329	CCDC43	L5_M_MDD.BPD	L5	M	MDD.BPD	domain-restricted	domain-CT
-0.0811147	4.1623	-0.776065	0.437907	0.916011	-5.59859	ENSG00000041802	LSG1	L5_M_MDD.BPD	L5	M	MDD.BPD	domain-restricted	domain-CT
-0.0914789	4.85991	-0.934173	0.350456	0.887867	-5.59881	ENSG00000114021	NIT2	L5_M_MDD.BPD	L5	M	MDD.BPD	domain-restricted	domain-CT
-0.0440822	3.48444	-0.273112	0.784827	0.978774	-5.59896	ENSG00000105810	CDK6	L5_M_MDD.BPD	L5	M	MDD.BPD	domain-restricted	domain-CT
0.00687064	3.79647	0.0373315	0.970229	0.997784	-5.59897	ENSG00000213064	SFT2D2	L5_M_MDD.BPD	L5	M	MDD.BPD	domain-restricted	domain-CT
0.0394175	3.42908	0.254386	0.799254	0.980286	-5.59904	ENSG00000123353	ORMDL2	L5_M_MDD.BPD	L5	M	MDD.BPD	domain-restricted	domain-CT
0.0871155	6.21799	1.06293	0.28809	0.862899	-5.59911	ENSG00000204387	SNHG32	L5_M_MDD.BPD	L5	M	MDD.BPD	domain-restricted	domain-CT
-0.0113418	3.20828	-0.0721318	0.942512	0.995065	-5.59917	ENSG00000023608	SNAPC1	L5_M_MDD.BPD	L5	M	MDD.BPD	domain-restricted	domain-CT
-0.076501	4.05971	-0.624327	0.532565	0.938998	-5.59922	ENSG00000117360	PRPF3	L5_M_MDD.BPD	L5	M	MDD.BPD	domain-restricted	domain-CT
0.0892426	5.36888	0.949995	0.342361	0.885236	-5.59927	ENSG00000006652	IFRD1	L5_M_MDD.BPD	L5	M	MDD.BPD	domain-restricted	domain-CT
-0.0877608	3.9902	-0.591963	0.554019	0.943122	-5.59928	ENSG00000160801	PTH1R	L5_M_MDD.BPD	L5	M	MDD.BPD	domain-restricted	domain-CT
0.0769419	7.98274	1.2546	0.20994	0.821457	-5.59943	ENSG00000196405	EVL	L5_M_MDD.BPD	L5	M	MDD.BPD	domain-restricted	domain-CT
0.0894016	4.06055	0.705183	0.480872	0.927438	-5.59965	ENSG00000171791	BCL2	L5_M_MDD.BPD	L5	M	MDD.BPD	domain-restricted	domain-CT
-0.00950419	4.15275	-0.0556594	0.955625	0.996336	-5.59996	ENSG00000140090	SLC24A4	L5_M_MDD.BPD	L5	M	MDD.BPD	domain-restricted	domain-CT
-0.0772655	3.51069	-0.505034	0.613654	0.954579	-5.60006	ENSG00000138759	FRAS1	L5_M_MDD.BPD	L5	M	MDD.BPD	domain-restricted	domain-CT
-0.0710272	7.81122	-1.21976	0.222864	0.829366	-5.60009	ENSG00000116209	TMEM59	L5_M_MDD.BPD	L5	M	MDD.BPD	domain-restricted	domain-CT
0.106085	5.2177	0.834776	0.404064	0.906091	-5.60015	ENSG00000049245	VAMP3	L5_M_MDD.BPD	L5	M	MDD.BPD	domain-restricted	domain-CT
0.105966	3.46067	0.573766	0.56627	0.945463	-5.60036	ENSG00000226490	AC138647.1	L5_M_MDD.BPD	L5	M	MDD.BPD	domain-restricted	domain-CT
-0.0427433	3.27117	-0.265005	0.791064	0.97928	-5.60042	ENSG00000172456	FGGY	L5_M_MDD.BPD	L5	M	MDD.BPD	domain-restricted	domain-CT
-0.0163203	2.91862	-0.085723	0.931705	0.993968	-5.60063	ENSG00000146707	POMZP3	L5_M_MDD.BPD	L5	M	MDD.BPD	domain-restricted	domain-CT
0.0479023	3.28485	0.313741	0.753788	0.97477	-5.6007	ENSG00000138231	DBR1	L5_M_MDD.BPD	L5	M	MDD.BPD	domain-restricted	domain-CT
-0.081322	4.76459	-0.813125	0.416354	0.909905	-5.60072	ENSG00000104047	DTWD1	L5_M_MDD.BPD	L5	M	MDD.BPD	domain-restricted	domain-CT
-0.0650697	6.95883	-1.16867	0.242836	0.840765	-5.60091	ENSG00000017260	ATP2C1	L5_M_MDD.BPD	L5	M	MDD.BPD	domain-restricted	domain-CT
0.0823761	8.17696	1.26214	0.207214	0.819565	-5.601	ENSG00000112096	SOD2	L5_M_MDD.BPD	L5	M	MDD.BPD	domain-restricted	domain-CT
0.0224845	3.21152	0.152052	0.879179	0.98853	-5.60102	ENSG00000111445	RFC5	L5_M_MDD.BPD	L5	M	MDD.BPD	domain-restricted	domain-CT
-0.0956224	4.76436	-0.69829	0.485172	0.928501	-5.60105	ENSG00000123104	ITPR2	L5_M_MDD.BPD	L5	M	MDD.BPD	domain-restricted	domain-CT
0.0648274	3.31542	0.441941	0.658634	0.96183	-5.60124	ENSG00000029639	TFB1M	L5_M_MDD.BPD	L5	M	MDD.BPD	domain-restricted	domain-CT
0.0783772	3.8487	0.635313	0.52538	0.937504	-5.60139	ENSG00000133101	CCNA1	L5_M_MDD.BPD	L5	M	MDD.BPD	domain-restricted	domain-CT
-0.0463151	2.80674	-0.282197	0.777855	0.977872	-5.60167	ENSG00000165966	PDZRN4	L5_M_MDD.BPD	L5	M	MDD.BPD	domain-restricted	domain-CT
0.0905396	4.96359	0.920532	0.357533	0.890399	-5.60192	ENSG00000196123	KIAA0895L	L5_M_MDD.BPD	L5	M	MDD.BPD	domain-restricted	domain-CT
0.09279	4.64355	0.730042	0.465548	0.923484	-5.60196	ENSG00000184743	ATL3	L5_M_MDD.BPD	L5	M	MDD.BPD	domain-restricted	domain-CT
-0.0668768	3.5367	-0.517114	0.605199	0.952921	-5.60196	ENSG00000151413	NUBPL	L5_M_MDD.BPD	L5	M	MDD.BPD	domain-restricted	domain-CT
0.0955034	5.13581	0.834513	0.404206	0.906142	-5.60199	ENSG00000100784	RPS6KA5	L5_M_MDD.BPD	L5	M	MDD.BPD	domain-restricted	domain-CT
-0.0778744	6.16131	-1.07792	0.281347	0.859565	-5.60204	ENSG00000162604	TM2D1	L5_M_MDD.BPD	L5	M	MDD.BPD	domain-restricted	domain-CT
-0.0241158	3.55865	-0.142187	0.886963	0.989397	-5.60215	ENSG00000269958	AL049840.5	L5_M_MDD.BPD	L5	M	MDD.BPD	domain-restricted	domain-CT
-0.0890344	5.38656	-0.91256	0.36171	0.891877	-5.60216	ENSG00000002549	LAP3	L5_M_MDD.BPD	L5	M	MDD.BPD	domain-restricted	domain-CT
0.0462044	3.36816	0.29486	0.768167	0.976685	-5.60217	ENSG00000006704	GTF2IRD1	L5_M_MDD.BPD	L5	M	MDD.BPD	domain-restricted	domain-CT
0.0770161	3.90977	0.66147	0.508474	0.933526	-5.60218	ENSG00000112855	HARS2	L5_M_MDD.BPD	L5	M	MDD.BPD	domain-restricted	domain-CT
0.0935241	6.36925	1.0973	0.272799	0.855661	-5.60219	ENSG00000118985	ELL2	L5_M_MDD.BPD	L5	M	MDD.BPD	domain-restricted	domain-CT
0.125453	5.85908	1.05352	0.292386	0.864784	-5.60224	ENSG00000072274	TFRC	L5_M_MDD.BPD	L5	M	MDD.BPD	domain-restricted	domain-CT
-0.00185433	3.25471	-0.0109264	0.991284	0.999319	-5.60244	ENSG00000143633	C1orf131	L5_M_MDD.BPD	L5	M	MDD.BPD	domain-restricted	domain-CT
-0.0785271	5.574	-1.02901	0.303741	0.869649	-5.60249	ENSG00000136738	STAM	L5_M_MDD.BPD	L5	M	MDD.BPD	domain-restricted	domain-CT
-0.0470702	3.20969	-0.299986	0.764254	0.976198	-5.60266	ENSG00000176422	SPRYD4	L5_M_MDD.BPD	L5	M	MDD.BPD	domain-restricted	domain-CT
-0.0124309	3.19272	-0.0760436	0.939401	0.994765	-5.60267	ENSG00000273487	AC104836.1	L5_M_MDD.BPD	L5	M	MDD.BPD	domain-restricted	domain-CT
-0.016775	2.89775	-0.107405	0.914491	0.992269	-5.60279	ENSG00000187860	CCDC157	L5_M_MDD.BPD	L5	M	MDD.BPD	domain-restricted	domain-CT
-0.0724943	7.25464	-1.1872	0.23545	0.836966	-5.60285	ENSG00000135624	CCT7	L5_M_MDD.BPD	L5	M	MDD.BPD	domain-restricted	domain-CT
0.0839658	4.55945	0.561921	0.574306	0.946895	-5.6031	ENSG00000135905	DOCK10	L5_M_MDD.BPD	L5	M	MDD.BPD	domain-restricted	domain-CT
-0.0965263	4.36972	-0.712135	0.47656	0.926251	-5.60313	ENSG00000121716	PILRB	L5_M_MDD.BPD	L5	M	MDD.BPD	domain-restricted	domain-CT
0.0694352	4.10478	0.448172	0.654133	0.961069	-5.60317	ENSG00000246705	H2AFJ	L5_M_MDD.BPD	L5	M	MDD.BPD	domain-restricted	domain-CT
-0.0876604	4.41399	-0.829789	0.40687	0.906869	-5.60355	ENSG00000168917	SLC35G2	L5_M_MDD.BPD	L5	M	MDD.BPD	domain-restricted	domain-CT
-0.0358401	3.10611	-0.225063	0.821979	0.982623	-5.60372	ENSG00000183150	GPR19	L5_M_MDD.BPD	L5	M	MDD.BPD	domain-restricted	domain-CT
-0.077706	5.94883	-1.02357	0.306301	0.870915	-5.60382	ENSG00000166333	ILK	L5_M_MDD.BPD	L5	M	MDD.BPD	domain-restricted	domain-CT
0.0807767	3.91007	0.608394	0.543074	0.941259	-5.60389	ENSG00000170542	SERPINB9	L5_M_MDD.BPD	L5	M	MDD.BPD	domain-restricted	domain-CT
-0.0913725	3.80167	-0.687797	0.491752	0.929906	-5.6039	ENSG00000142149	HUNK	L5_M_MDD.BPD	L5	M	MDD.BPD	domain-restricted	domain-CT
-0.0149221	3.47458	-0.081331	0.935196	0.994231	-5.60399	ENSG00000181804	SLC9A9	L5_M_MDD.BPD	L5	M	MDD.BPD	domain-restricted	domain-CT
0.0790671	5.26764	0.940341	0.347286	0.886728	-5.60402	ENSG00000101158	NELFCD	L5_M_MDD.BPD	L5	M	MDD.BPD	domain-restricted	domain-CT
0.0824382	4.64711	0.841399	0.40034	0.904816	-5.6041	ENSG00000186960	LINC01551	L5_M_MDD.BPD	L5	M	MDD.BPD	domain-restricted	domain-CT
0.0769859	3.87346	0.635028	0.525566	0.937504	-5.60419	ENSG00000151445	VIPAS39	L5_M_MDD.BPD	L5	M	MDD.BPD	domain-restricted	domain-CT
0.0763814	6.06605	1.06976	0.285002	0.861043	-5.60444	ENSG00000185340	GAS2L1	L5_M_MDD.BPD	L5	M	MDD.BPD	domain-restricted	domain-CT
0.0756546	5.61565	1.05353	0.29237	0.864771	-5.60447	ENSG00000180543	TSPYL5	L5_M_MDD.BPD	L5	M	MDD.BPD	domain-restricted	domain-CT
0.0266341	3.01157	0.164729	0.869193	0.987664	-5.60454	ENSG00000169635	HIC2	L5_M_MDD.BPD	L5	M	MDD.BPD	domain-restricted	domain-CT
-0.0766435	4.09428	-0.64011	0.522258	0.936942	-5.60495	ENSG00000166439	RNF169	L5_M_MDD.BPD	L5	M	MDD.BPD	domain-restricted	domain-CT
-0.117901	3.4998	-0.462311	0.643971	0.95931	-5.60503	ENSG00000254584	AL035078.1	L5_M_MDD.BPD	L5	M	MDD.BPD	domain-restricted	domain-CT
-0.0649536	3.44191	-0.448464	0.653922	0.961037	-5.60528	ENSG00000152348	ATG10	L5_M_MDD.BPD	L5	M	MDD.BPD	domain-restricted	domain-CT
0.0419321	3.48711	0.226771	0.820652	0.982471	-5.60543	ENSG00000235903	CPB2-AS1	L5_M_MDD.BPD	L5	M	MDD.BPD	domain-restricted	domain-CT
0.0524031	2.82853	0.337429	0.735869	0.97241	-5.60551	ENSG00000163864	NMNAT3	L5_M_MDD.BPD	L5	M	MDD.BPD	domain-restricted	domain-CT
0.0678483	3.58646	0.547848	0.583928	0.948694	-5.60568	ENSG00000151881	TMEM267	L5_M_MDD.BPD	L5	M	MDD.BPD	domain-restricted	domain-CT
0.0895909	4.582	0.718036	0.472915	0.925261	-5.60572	ENSG00000104205	SGK3	L5_M_MDD.BPD	L5	M	MDD.BPD	domain-restricted	domain-CT
-0.0739009	6.52364	-1.11561	0.264877	0.85152	-5.60572	ENSG00000174574	AKIRIN1	L5_M_MDD.BPD	L5	M	MDD.BPD	domain-restricted	domain-CT
0.0836798	5.29633	0.92356	0.355954	0.889835	-5.60603	ENSG00000074695	LMAN1	L5_M_MDD.BPD	L5	M	MDD.BPD	domain-restricted	domain-CT
0.0245806	3.47422	0.143969	0.885556	0.989236	-5.6063	ENSG00000196517	SLC6A9	L5_M_MDD.BPD	L5	M	MDD.BPD	domain-restricted	domain-CT
0.0711981	3.63788	0.530301	0.59603	0.951168	-5.60642	ENSG00000113812	ACTR8	L5_M_MDD.BPD	L5	M	MDD.BPD	domain-restricted	domain-CT
-0.0945984	3.95451	-0.484743	0.627977	0.956866	-5.60643	ENSG00000122367	LDB3	L5_M_MDD.BPD	L5	M	MDD.BPD	domain-restricted	domain-CT
0.0143567	3.63367	0.0891045	0.929018	0.993703	-5.60672	ENSG00000146966	DENND2A	L5_M_MDD.BPD	L5	M	MDD.BPD	domain-restricted	domain-CT
0.0601255	3.6914	0.42907	0.667971	0.963209	-5.60679	ENSG00000146373	RNF217	L5_M_MDD.BPD	L5	M	MDD.BPD	domain-restricted	domain-CT
0.0702197	3.81107	0.565458	0.571898	0.946479	-5.60708	ENSG00000169118	CSNK1G1	L5_M_MDD.BPD	L5	M	MDD.BPD	domain-restricted	domain-CT
-0.0847774	8.26809	-1.23397	0.217528	0.825642	-5.60712	ENSG00000184226	PCDH9	L5_M_MDD.BPD	L5	M	MDD.BPD	domain-restricted	domain-CT
-0.076164	7.04906	-1.1664	0.24375	0.841372	-5.60748	ENSG00000131508	UBE2D2	L5_M_MDD.BPD	L5	M	MDD.BPD	domain-restricted	domain-CT
-0.0852921	9.53806	-1.32039	0.187035	0.804598	-5.60758	ENSG00000136942	RPL35	L5_M_MDD.BPD	L5	M	MDD.BPD	domain-restricted	domain-CT
-0.101997	5.01099	-1.0433	0.297085	0.866861	-5.60774	ENSG00000136999	CCN3	L5_M_MDD.BPD	L5	M	MDD.BPD	domain-restricted	domain-CT
0.00154938	3.04224	0.00925359	0.992619	0.999411	-5.60797	ENSG00000117479	SLC19A2	L5_M_MDD.BPD	L5	M	MDD.BPD	domain-restricted	domain-CT
0.011595	3.11052	0.065036	0.948159	0.995653	-5.60797	ENSG00000177425	PAWR	L5_M_MDD.BPD	L5	M	MDD.BPD	domain-restricted	domain-CT
-0.0804738	3.98893	-0.654957	0.512657	0.934453	-5.60804	ENSG00000139372	TDG	L5_M_MDD.BPD	L5	M	MDD.BPD	domain-restricted	domain-CT
0.0379282	3.0542	0.213265	0.831167	0.983585	-5.60807	ENSG00000140285	FGF7	L5_M_MDD.BPD	L5	M	MDD.BPD	domain-restricted	domain-CT
-0.0720988	5.76802	-1.04551	0.296059	0.866505	-5.60809	ENSG00000170464	DNAJC18	L5_M_MDD.BPD	L5	M	MDD.BPD	domain-restricted	domain-CT
-0.0595839	3.17802	-0.41985	0.674692	0.964352	-5.60811	ENSG00000272343	AC107952.2	L5_M_MDD.BPD	L5	M	MDD.BPD	domain-restricted	domain-CT
0.0754087	3.68985	0.580317	0.561841	0.944612	-5.60813	ENSG00000133619	KRBA1	L5_M_MDD.BPD	L5	M	MDD.BPD	domain-restricted	domain-CT
-0.129526	5.22611	-0.890981	0.37318	0.895618	-5.6083	ENSG00000124374	PAIP2B	L5_M_MDD.BPD	L5	M	MDD.BPD	domain-restricted	domain-CT
-0.0820526	4.38307	-0.85013	0.395471	0.903042	-5.60834	ENSG00000119227	PIGZ	L5_M_MDD.BPD	L5	M	MDD.BPD	domain-restricted	domain-CT
0.0763428	4.61894	0.853383	0.393666	0.902643	-5.60835	ENSG00000136715	SAP130	L5_M_MDD.BPD	L5	M	MDD.BPD	domain-restricted	domain-CT
0.083252	4.72924	0.837577	0.402483	0.905579	-5.6084	ENSG00000105127	AKAP8	L5_M_MDD.BPD	L5	M	MDD.BPD	domain-restricted	domain-CT
0.0856266	4.67892	0.826797	0.408563	0.907475	-5.60841	ENSG00000137478	FCHSD2	L5_M_MDD.BPD	L5	M	MDD.BPD	domain-restricted	domain-CT
0.0513689	3.22104	0.32214	0.747418	0.973849	-5.60854	ENSG00000121060	TRIM25	L5_M_MDD.BPD	L5	M	MDD.BPD	domain-restricted	domain-CT
-0.0798907	4.87017	-0.896013	0.370477	0.894936	-5.60854	ENSG00000078070	MCCC1	L5_M_MDD.BPD	L5	M	MDD.BPD	domain-restricted	domain-CT
0.0492405	3.46488	0.225524	0.821623	0.982587	-5.60881	ENSG00000138166	DUSP5	L5_M_MDD.BPD	L5	M	MDD.BPD	domain-restricted	domain-CT
0.0614151	3.3603	0.351572	0.725239	0.971025	-5.60897	ENSG00000172568	FNDC9	L5_M_MDD.BPD	L5	M	MDD.BPD	domain-restricted	domain-CT
-0.0464207	2.99003	-0.285052	0.775667	0.9776	-5.60898	ENSG00000182963	GJC1	L5_M_MDD.BPD	L5	M	MDD.BPD	domain-restricted	domain-CT
0.0678218	6.47164	1.11443	0.265382	0.851915	-5.60909	ENSG00000166454	ATMIN	L5_M_MDD.BPD	L5	M	MDD.BPD	domain-restricted	domain-CT
-0.0699558	7.38905	-1.19991	0.230478	0.834131	-5.60913	ENSG00000021645	NRXN3	L5_M_MDD.BPD	L5	M	MDD.BPD	domain-restricted	domain-CT
-0.0846877	4.40179	-0.795715	0.4264	0.912967	-5.60938	ENSG00000164610	RP9	L5_M_MDD.BPD	L5	M	MDD.BPD	domain-restricted	domain-CT
0.0681722	6.49328	1.1051	0.269401	0.853831	-5.60951	ENSG00000114867	EIF4G1	L5_M_MDD.BPD	L5	M	MDD.BPD	domain-restricted	domain-CT
0.0698282	3.72055	0.581569	0.560997	0.944368	-5.60962	ENSG00000116128	BCL9	L5_M_MDD.BPD	L5	M	MDD.BPD	domain-restricted	domain-CT
-0.0770137	5.93421	-1.06898	0.285354	0.861215	-5.60963	ENSG00000131067	GGT7	L5_M_MDD.BPD	L5	M	MDD.BPD	domain-restricted	domain-CT
0.0516942	3.19184	0.340789	0.733339	0.971984	-5.60964	ENSG00000109220	CHIC2	L5_M_MDD.BPD	L5	M	MDD.BPD	domain-restricted	domain-CT
0.0858176	4.26414	0.798744	0.424642	0.912463	-5.60965	ENSG00000178171	AMER3	L5_M_MDD.BPD	L5	M	MDD.BPD	domain-restricted	domain-CT
0.0251983	3.31396	0.158269	0.874279	0.988025	-5.60969	ENSG00000167555	ZNF528	L5_M_MDD.BPD	L5	M	MDD.BPD	domain-restricted	domain-CT
-0.0799918	3.91183	-0.644132	0.519648	0.936369	-5.60974	ENSG00000179943	FIZ1	L5_M_MDD.BPD	L5	M	MDD.BPD	domain-restricted	domain-CT
-0.0810944	5.7219	-1.01674	0.30954	0.872515	-5.60983	ENSG00000182872	RBM10	L5_M_MDD.BPD	L5	M	MDD.BPD	domain-restricted	domain-CT
0.0576146	3.3047	0.389238	0.697189	0.967503	-5.60985	ENSG00000227036	LINC00511	L5_M_MDD.BPD	L5	M	MDD.BPD	domain-restricted	domain-CT
0.0231658	3.36159	0.147018	0.883149	0.988923	-5.60994	ENSG00000205795	CYS1	L5_M_MDD.BPD	L5	M	MDD.BPD	domain-restricted	domain-CT
0.0822787	4.86517	0.874972	0.381814	0.898468	-5.61014	ENSG00000184436	THAP7	L5_M_MDD.BPD	L5	M	MDD.BPD	domain-restricted	domain-CT
0.0791965	6.19215	1.06545	0.286948	0.862184	-5.61025	ENSG00000148730	EIF4EBP2	L5_M_MDD.BPD	L5	M	MDD.BPD	domain-restricted	domain-CT
0.0937583	6.55277	1.08414	0.278591	0.85847	-5.61039	ENSG00000166340	TPP1	L5_M_MDD.BPD	L5	M	MDD.BPD	domain-restricted	domain-CT
0.033218	3.36872	0.210071	0.833658	0.983862	-5.61064	ENSG00000096968	JAK2	L5_M_MDD.BPD	L5	M	MDD.BPD	domain-restricted	domain-CT
-0.0787532	5.16531	-0.934149	0.350469	0.887867	-5.61071	ENSG00000245937	LINC01184	L5_M_MDD.BPD	L5	M	MDD.BPD	domain-restricted	domain-CT
-0.0757063	3.70788	-0.598912	0.549377	0.942152	-5.61079	ENSG00000197016	ZNF470	L5_M_MDD.BPD	L5	M	MDD.BPD	domain-restricted	domain-CT
-0.0191034	3.13287	-0.11875	0.905499	0.991264	-5.61125	ENSG00000104129	DNAJC17	L5_M_MDD.BPD	L5	M	MDD.BPD	domain-restricted	domain-CT
-0.00101027	3.12605	-0.00631246	0.994965	0.999564	-5.6113	ENSG00000233184	AC093157.1	L5_M_MDD.BPD	L5	M	MDD.BPD	domain-restricted	domain-CT
0.0669325	3.79606	0.414937	0.678284	0.965034	-5.6114	ENSG00000149798	CDC42EP2	L5_M_MDD.BPD	L5	M	MDD.BPD	domain-restricted	domain-CT
-0.079561	4.74579	-0.839803	0.401234	0.90514	-5.6115	ENSG00000156110	ADK	L5_M_MDD.BPD	L5	M	MDD.BPD	domain-restricted	domain-CT
-0.0265538	3.5867	-0.169035	0.865805	0.987333	-5.61174	ENSG00000104365	IKBKB	L5_M_MDD.BPD	L5	M	MDD.BPD	domain-restricted	domain-CT
-0.0815058	5.93424	-1.06081	0.289053	0.863313	-5.61194	ENSG00000135317	SNX14	L5_M_MDD.BPD	L5	M	MDD.BPD	domain-restricted	domain-CT
-0.0759678	3.67051	-0.564305	0.572682	0.946591	-5.61235	ENSG00000165644	COMTD1	L5_M_MDD.BPD	L5	M	MDD.BPD	domain-restricted	domain-CT
-0.0783129	5.08906	-0.943889	0.34547	0.886174	-5.61249	ENSG00000156990	RPUSD3	L5_M_MDD.BPD	L5	M	MDD.BPD	domain-restricted	domain-CT
0.0889259	6.90948	1.14565	0.252239	0.845293	-5.6125	ENSG00000118160	SLC8A2	L5_M_MDD.BPD	L5	M	MDD.BPD	domain-restricted	domain-CT
0.0796539	6.2838	1.08703	0.277304	0.857772	-5.61257	ENSG00000196547	MAN2A2	L5_M_MDD.BPD	L5	M	MDD.BPD	domain-restricted	domain-CT
-0.0836803	5.38369	-0.981926	0.326391	0.879215	-5.61273	ENSG00000157193	LRP8	L5_M_MDD.BPD	L5	M	MDD.BPD	domain-restricted	domain-CT
-0.0152548	3.33224	-0.0929442	0.925968	0.993385	-5.61281	ENSG00000147202	DIAPH2	L5_M_MDD.BPD	L5	M	MDD.BPD	domain-restricted	domain-CT
0.0695135	3.64182	0.4998	0.617334	0.955125	-5.61281	ENSG00000147912	FBXO10	L5_M_MDD.BPD	L5	M	MDD.BPD	domain-restricted	domain-CT
0.0278181	3.03592	0.171452	0.863905	0.987162	-5.61288	ENSG00000144736	SHQ1	L5_M_MDD.BPD	L5	M	MDD.BPD	domain-restricted	domain-CT
0.0600395	3.43127	0.422867	0.672489	0.963926	-5.61299	ENSG00000163794	UCN	L5_M_MDD.BPD	L5	M	MDD.BPD	domain-restricted	domain-CT
-0.0502348	3.44316	-0.327357	0.743471	0.973325	-5.61331	ENSG00000157600	TMEM164	L5_M_MDD.BPD	L5	M	MDD.BPD	domain-restricted	domain-CT
-0.0639561	3.10897	-0.381302	0.703066	0.968212	-5.61342	ENSG00000156049	GNA14	L5_M_MDD.BPD	L5	M	MDD.BPD	domain-restricted	domain-CT
-0.0724345	6.00564	-1.06105	0.288944	0.863239	-5.61382	ENSG00000110435	PDHX	L5_M_MDD.BPD	L5	M	MDD.BPD	domain-restricted	domain-CT
-0.0817359	4.85226	-0.84196	0.400026	0.904722	-5.61382	ENSG00000101901	ALG13	L5_M_MDD.BPD	L5	M	MDD.BPD	domain-restricted	domain-CT
0.0896732	3.85226	0.641799	0.521161	0.936664	-5.61401	ENSG00000231527	FAM27C	L5_M_MDD.BPD	L5	M	MDD.BPD	domain-restricted	domain-CT
-0.0914858	5.64543	-0.948565	0.343088	0.885495	-5.61409	ENSG00000162909	CAPN2	L5_M_MDD.BPD	L5	M	MDD.BPD	domain-restricted	domain-CT
-0.0655526	3.71895	-0.513931	0.607422	0.95339	-5.61419	ENSG00000162714	ZNF496	L5_M_MDD.BPD	L5	M	MDD.BPD	domain-restricted	domain-CT
-0.0261012	3.55512	-0.161507	0.871729	0.987847	-5.6143	ENSG00000118242	MREG	L5_M_MDD.BPD	L5	M	MDD.BPD	domain-restricted	domain-CT
0.0593902	8.46521	1.26123	0.207542	0.819857	-5.6145	ENSG00000213639	PPP1CB	L5_M_MDD.BPD	L5	M	MDD.BPD	domain-restricted	domain-CT
0.00758915	3.05794	0.0517275	0.958757	0.996711	-5.61472	ENSG00000278768	BACE1-AS	L5_M_MDD.BPD	L5	M	MDD.BPD	domain-restricted	domain-CT
-0.0756598	3.98715	-0.614928	0.538752	0.940332	-5.61473	ENSG00000089177	KIF16B	L5_M_MDD.BPD	L5	M	MDD.BPD	domain-restricted	domain-CT
-0.0791471	5.16228	-0.949855	0.342432	0.885254	-5.61479	ENSG00000198301	SDAD1	L5_M_MDD.BPD	L5	M	MDD.BPD	domain-restricted	domain-CT
-0.0254458	3.50282	-0.165277	0.868762	0.987589	-5.61488	ENSG00000064102	INTS13	L5_M_MDD.BPD	L5	M	MDD.BPD	domain-restricted	domain-CT
-0.0801271	3.95561	-0.693721	0.48803	0.9291	-5.61493	ENSG00000163155	LYSMD1	L5_M_MDD.BPD	L5	M	MDD.BPD	domain-restricted	domain-CT
-0.0974789	5.67321	-1.03238	0.302169	0.869106	-5.61494	ENSG00000162783	IER5	L5_M_MDD.BPD	L5	M	MDD.BPD	domain-restricted	domain-CT
-0.081409	4.16799	-0.664462	0.506559	0.933086	-5.61497	ENSG00000004139	SARM1	L5_M_MDD.BPD	L5	M	MDD.BPD	domain-restricted	domain-CT
-0.0294142	3.40401	-0.183927	0.854111	0.986174	-5.61518	ENSG00000096872	IFT74	L5_M_MDD.BPD	L5	M	MDD.BPD	domain-restricted	domain-CT
-0.0903513	4.56457	-0.883347	0.377276	0.897096	-5.61518	ENSG00000122824	NUDT10	L5_M_MDD.BPD	L5	M	MDD.BPD	domain-restricted	domain-CT
-0.0628924	9.43397	-1.34522	0.178882	0.798067	-5.61522	ENSG00000138078	PREPL	L5_M_MDD.BPD	L5	M	MDD.BPD	domain-restricted	domain-CT
-0.0647404	3.52436	-0.467305	0.640391	0.958825	-5.61529	ENSG00000102996	MMP15	L5_M_MDD.BPD	L5	M	MDD.BPD	domain-restricted	domain-CT
-0.00376503	3.2166	-0.0220373	0.982423	0.998654	-5.61572	ENSG00000183682	BMP8A	L5_M_MDD.BPD	L5	M	MDD.BPD	domain-restricted	domain-CT
-0.0835346	4.42763	-0.81479	0.4154	0.909634	-5.6158	ENSG00000185305	ARL15	L5_M_MDD.BPD	L5	M	MDD.BPD	domain-restricted	domain-CT
-0.0507439	3.2217	-0.335082	0.737638	0.972564	-5.61585	ENSG00000268895	A1BG-AS1	L5_M_MDD.BPD	L5	M	MDD.BPD	domain-restricted	domain-CT
0.0664915	3.58179	0.473814	0.635743	0.958038	-5.61598	ENSG00000162086	ZNF75A	L5_M_MDD.BPD	L5	M	MDD.BPD	domain-restricted	domain-CT
-0.0777871	3.96006	-0.582258	0.560533	0.944288	-5.61607	ENSG00000109452	INPP4B	L5_M_MDD.BPD	L5	M	MDD.BPD	domain-restricted	domain-CT
0.0869265	4.6163	0.716645	0.473773	0.925465	-5.61617	ENSG00000105339	DENND3	L5_M_MDD.BPD	L5	M	MDD.BPD	domain-restricted	domain-CT
0.0222224	2.6007	0.139003	0.889478	0.989708	-5.61627	ENSG00000249550	LINC01234	L5_M_MDD.BPD	L5	M	MDD.BPD	domain-restricted	domain-CT
0.0105722	3.47434	0.0621684	0.950442	0.99588	-5.61639	ENSG00000272288	AL451165.2	L5_M_MDD.BPD	L5	M	MDD.BPD	domain-restricted	domain-CT
-0.0418243	3.12739	-0.289695	0.772114	0.97717	-5.61647	ENSG00000148429	USP6NL	L5_M_MDD.BPD	L5	M	MDD.BPD	domain-restricted	domain-CT
0.09706	4.74843	0.952349	0.341167	0.884801	-5.61658	ENSG00000100346	CACNA1I	L5_M_MDD.BPD	L5	M	MDD.BPD	domain-restricted	domain-CT
-0.0741005	4.06566	-0.676373	0.498971	0.931486	-5.61672	ENSG00000221988	PPT2	L5_M_MDD.BPD	L5	M	MDD.BPD	domain-restricted	domain-CT
0.0875023	5.23449	0.952403	0.341139	0.884792	-5.61678	ENSG00000133794	ARNTL	L5_M_MDD.BPD	L5	M	MDD.BPD	domain-restricted	domain-CT
-0.0799935	4.20502	-0.772546	0.439987	0.916388	-5.61679	ENSG00000142252	GEMIN7	L5_M_MDD.BPD	L5	M	MDD.BPD	domain-restricted	domain-CT
0.0294153	3.23379	0.185988	0.852495	0.986019	-5.61691	ENSG00000227124	ZNF717	L5_M_MDD.BPD	L5	M	MDD.BPD	domain-restricted	domain-CT
0.0618112	3.90572	0.423501	0.672027	0.963829	-5.61694	ENSG00000119326	CTNNAL1	L5_M_MDD.BPD	L5	M	MDD.BPD	domain-restricted	domain-CT
-0.0749377	4.07815	-0.654661	0.512847	0.934535	-5.61709	ENSG00000138286	FAM149B1	L5_M_MDD.BPD	L5	M	MDD.BPD	domain-restricted	domain-CT
0.0205209	3.22989	0.133638	0.893717	0.990187	-5.61725	ENSG00000167670	CHAF1A	L5_M_MDD.BPD	L5	M	MDD.BPD	domain-restricted	domain-CT
0.0752071	5.384	0.962158	0.336219	0.882896	-5.61734	ENSG00000166128	RAB8B	L5_M_MDD.BPD	L5	M	MDD.BPD	domain-restricted	domain-CT
-0.074224	3.91304	-0.603951	0.546023	0.941768	-5.61754	ENSG00000225484	NUTM2B-AS1	L5_M_MDD.BPD	L5	M	MDD.BPD	domain-restricted	domain-CT
-0.0910436	4.28256	-0.823254	0.410574	0.90815	-5.61759	ENSG00000147724	FAM135B	L5_M_MDD.BPD	L5	M	MDD.BPD	domain-restricted	domain-CT
0.0787644	6.67031	1.12807	0.259579	0.848955	-5.61772	ENSG00000116786	PLEKHM2	L5_M_MDD.BPD	L5	M	MDD.BPD	domain-restricted	domain-CT
-0.0590211	3.67868	-0.40448	0.685953	0.966191	-5.61784	ENSG00000185278	ZBTB37	L5_M_MDD.BPD	L5	M	MDD.BPD	domain-restricted	domain-CT
0.0342121	3.34346	0.233409	0.815495	0.982027	-5.61801	ENSG00000151503	NCAPD3	L5_M_MDD.BPD	L5	M	MDD.BPD	domain-restricted	domain-CT
0.0717701	7.43299	1.18325	0.237012	0.83779	-5.61804	ENSG00000126934	MAP2K2	L5_M_MDD.BPD	L5	M	MDD.BPD	domain-restricted	domain-CT
0.0382876	3.38427	0.262066	0.793328	0.979594	-5.61811	ENSG00000159267	HLCS	L5_M_MDD.BPD	L5	M	MDD.BPD	domain-restricted	domain-CT
0.0928611	4.92568	0.722747	0.470018	0.924638	-5.61812	ENSG00000153048	CARHSP1	L5_M_MDD.BPD	L5	M	MDD.BPD	domain-restricted	domain-CT
-0.0419941	3.10545	-0.279067	0.780255	0.978139	-5.61813	ENSG00000130590	SAMD10	L5_M_MDD.BPD	L5	M	MDD.BPD	domain-restricted	domain-CT
0.0151819	3.00219	0.0877561	0.930089	0.99379	-5.61827	ENSG00000111664	GNB3	L5_M_MDD.BPD	L5	M	MDD.BPD	domain-restricted	domain-CT
0.0820438	5.35957	0.970841	0.331879	0.881388	-5.61835	ENSG00000114520	SNX4	L5_M_MDD.BPD	L5	M	MDD.BPD	domain-restricted	domain-CT
-0.0786645	3.81543	-0.442136	0.658496	0.961777	-5.61841	ENSG00000135636	DYSF	L5_M_MDD.BPD	L5	M	MDD.BPD	domain-restricted	domain-CT
-0.0887189	4.77571	-0.861258	0.389317	0.901064	-5.61845	ENSG00000144034	TPRKB	L5_M_MDD.BPD	L5	M	MDD.BPD	domain-restricted	domain-CT
0.0727224	3.9207	0.559871	0.575702	0.947194	-5.61862	ENSG00000246695	RASSF8-AS1	L5_M_MDD.BPD	L5	M	MDD.BPD	domain-restricted	domain-CT
0.0805657	5.17644	0.916636	0.35957	0.891125	-5.61873	ENSG00000082258	CCNT2	L5_M_MDD.BPD	L5	M	MDD.BPD	domain-restricted	domain-CT
-0.0782086	4.50948	-0.672267	0.50158	0.932117	-5.61889	ENSG00000102595	UGGT2	L5_M_MDD.BPD	L5	M	MDD.BPD	domain-restricted	domain-CT
0.0443634	3.35533	0.284971	0.77573	0.977629	-5.61891	ENSG00000214293	APTR	L5_M_MDD.BPD	L5	M	MDD.BPD	domain-restricted	domain-CT
-0.0475737	3.11219	-0.335079	0.737641	0.972564	-5.6192	ENSG00000179409	GEMIN4	L5_M_MDD.BPD	L5	M	MDD.BPD	domain-restricted	domain-CT
-0.0797709	6.51694	-1.10297	0.270323	0.854337	-5.61934	ENSG00000197858	GPAA1	L5_M_MDD.BPD	L5	M	MDD.BPD	domain-restricted	domain-CT
0.0556834	3.92193	0.320345	0.74878	0.974097	-5.61948	ENSG00000197892	KIF13B	L5_M_MDD.BPD	L5	M	MDD.BPD	domain-restricted	domain-CT
-0.079127	4.52585	-0.765909	0.443924	0.917549	-5.61951	ENSG00000103942	HOMER2	L5_M_MDD.BPD	L5	M	MDD.BPD	domain-restricted	domain-CT
-0.0281826	3.10505	-0.183496	0.854449	0.986183	-5.61954	ENSG00000223960	CHROMR	L5_M_MDD.BPD	L5	M	MDD.BPD	domain-restricted	domain-CT
-0.00178805	3.81257	-0.00970339	0.99226	0.999377	-5.61954	ENSG00000213853	EMP2	L5_M_MDD.BPD	L5	M	MDD.BPD	domain-restricted	domain-CT
-0.0875672	4.84492	-0.867673	0.385797	0.899714	-5.6198	ENSG00000111875	ASF1A	L5_M_MDD.BPD	L5	M	MDD.BPD	domain-restricted	domain-CT
0.0927662	4.75983	0.884723	0.376534	0.896972	-5.61984	ENSG00000160963	COL26A1	L5_M_MDD.BPD	L5	M	MDD.BPD	domain-restricted	domain-CT
0.104564	5.11381	0.872333	0.383257	0.898931	-5.61989	ENSG00000149131	SERPING1	L5_M_MDD.BPD	L5	M	MDD.BPD	domain-restricted	domain-CT
0.0676884	7.43613	1.17739	0.239339	0.83895	-5.61989	ENSG00000137575	SDCBP	L5_M_MDD.BPD	L5	M	MDD.BPD	domain-restricted	domain-CT
-0.0760526	4.58651	-0.808408	0.419062	0.910699	-5.61999	ENSG00000105053	VRK3	L5_M_MDD.BPD	L5	M	MDD.BPD	domain-restricted	domain-CT
-0.0291025	3.31357	-0.17769	0.859005	0.986587	-5.62009	ENSG00000187123	LYPD6	L5_M_MDD.BPD	L5	M	MDD.BPD	domain-restricted	domain-CT
-0.0906488	5.64835	-0.953913	0.340375	0.884534	-5.62019	ENSG00000175471	MCTP1	L5_M_MDD.BPD	L5	M	MDD.BPD	domain-restricted	domain-CT
-0.0796585	4.55679	-0.75814	0.448559	0.919044	-5.62033	ENSG00000186001	LRCH3	L5_M_MDD.BPD	L5	M	MDD.BPD	domain-restricted	domain-CT
0.0742504	3.96596	0.446084	0.655641	0.961364	-5.62046	ENSG00000065600	PACC1	L5_M_MDD.BPD	L5	M	MDD.BPD	domain-restricted	domain-CT
-0.092541	3.92424	-0.479286	0.631852	0.957388	-5.62046	ENSG00000136867	SLC31A2	L5_M_MDD.BPD	L5	M	MDD.BPD	domain-restricted	domain-CT
-0.0399881	3.16838	-0.262144	0.793268	0.979585	-5.62047	ENSG00000176472	ZNF575	L5_M_MDD.BPD	L5	M	MDD.BPD	domain-restricted	domain-CT
0.0741228	3.90933	0.623698	0.532978	0.939066	-5.62055	ENSG00000138375	SMARCAL1	L5_M_MDD.BPD	L5	M	MDD.BPD	domain-restricted	domain-CT
0.0826506	5.21752	0.903764	0.366354	0.893625	-5.62065	ENSG00000140859	KIFC3	L5_M_MDD.BPD	L5	M	MDD.BPD	domain-restricted	domain-CT
0.0807829	4.37521	0.662504	0.507812	0.933388	-5.62073	ENSG00000099256	PRTFDC1	L5_M_MDD.BPD	L5	M	MDD.BPD	domain-restricted	domain-CT
-0.0896291	4.46993	-0.781396	0.434768	0.915075	-5.62073	ENSG00000283674	AC068587.4	L5_M_MDD.BPD	L5	M	MDD.BPD	domain-restricted	domain-CT
-0.0797697	3.65328	-0.618779	0.536213	0.939897	-5.62082	ENSG00000078814	MYH7B	L5_M_MDD.BPD	L5	M	MDD.BPD	domain-restricted	domain-CT
0.0168045	3.07154	0.109657	0.912705	0.992089	-5.62091	ENSG00000087995	METTL2A	L5_M_MDD.BPD	L5	M	MDD.BPD	domain-restricted	domain-CT
-0.0756676	6.74047	-1.1306	0.258513	0.84852	-5.6211	ENSG00000155970	MICU3	L5_M_MDD.BPD	L5	M	MDD.BPD	domain-restricted	domain-CT
-0.0904738	4.94794	-0.864163	0.38772	0.900462	-5.62115	ENSG00000128203	ASPHD2	L5_M_MDD.BPD	L5	M	MDD.BPD	domain-restricted	domain-CT
0.0748857	3.95753	0.628754	0.529664	0.938364	-5.62128	ENSG00000185803	SLC52A2	L5_M_MDD.BPD	L5	M	MDD.BPD	domain-restricted	domain-CT
0.0688325	5.84088	1.04389	0.296805	0.866758	-5.62136	ENSG00000148396	SEC16A	L5_M_MDD.BPD	L5	M	MDD.BPD	domain-restricted	domain-CT
0.13299	5.74381	0.868195	0.385521	0.899648	-5.62145	ENSG00000169504	CLIC4	L5_M_MDD.BPD	L5	M	MDD.BPD	domain-restricted	domain-CT
0.0151064	3.2413	0.0964987	0.923145	0.9931	-5.62157	ENSG00000198945	L3MBTL3	L5_M_MDD.BPD	L5	M	MDD.BPD	domain-restricted	domain-CT
0.0768985	5.49269	0.970988	0.331806	0.881379	-5.62174	ENSG00000076201	PTPN23	L5_M_MDD.BPD	L5	M	MDD.BPD	domain-restricted	domain-CT
-0.0758728	5.65217	-1.02471	0.305765	0.870729	-5.6221	ENSG00000204116	CHIC1	L5_M_MDD.BPD	L5	M	MDD.BPD	domain-restricted	domain-CT
0.0755959	3.65115	0.581433	0.561089	0.944388	-5.62215	ENSG00000160345	C9orf116	L5_M_MDD.BPD	L5	M	MDD.BPD	domain-restricted	domain-CT
-0.0804298	4.75262	-0.831875	0.405692	0.906562	-5.6225	ENSG00000133704	IPO8	L5_M_MDD.BPD	L5	M	MDD.BPD	domain-restricted	domain-CT
-0.0632355	8.46557	-1.2484	0.212197	0.822717	-5.62252	ENSG00000034713	GABARAPL2	L5_M_MDD.BPD	L5	M	MDD.BPD	domain-restricted	domain-CT
0.0550496	3.68635	0.398614	0.690269	0.966598	-5.62262	ENSG00000204859	ZBTB48	L5_M_MDD.BPD	L5	M	MDD.BPD	domain-restricted	domain-CT
-0.156093	5.08885	-0.81796	0.413599	0.909114	-5.62277	ENSG00000148826	NKX6-2	L5_M_MDD.BPD	L5	M	MDD.BPD	domain-restricted	domain-CT
0.0409613	2.96767	0.180068	0.85714	0.98644	-5.62281	ENSG00000214401	KANSL1-AS1	L5_M_MDD.BPD	L5	M	MDD.BPD	domain-restricted	domain-CT
-0.0707216	7.35883	-1.17665	0.239633	0.839204	-5.62285	ENSG00000117020	AKT3	L5_M_MDD.BPD	L5	M	MDD.BPD	domain-restricted	domain-CT
-0.190562	5.28554	-0.901758	0.367429	0.89404	-5.62298	ENSG00000156076	WIF1	L5_M_MDD.BPD	L5	M	MDD.BPD	domain-restricted	domain-CT
-0.0763256	5.77539	-1.04022	0.298505	0.867438	-5.62302	ENSG00000167114	SLC27A4	L5_M_MDD.BPD	L5	M	MDD.BPD	domain-restricted	domain-CT
0.0127918	3.13414	0.0789394	0.937098	0.994464	-5.62306	ENSG00000272505	AC104964.4	L5_M_MDD.BPD	L5	M	MDD.BPD	domain-restricted	domain-CT
-0.0820714	4.05129	-0.674379	0.500238	0.931901	-5.62306	ENSG00000126107	HECTD3	L5_M_MDD.BPD	L5	M	MDD.BPD	domain-restricted	domain-CT
-0.0160776	3.61023	-0.0925489	0.926282	0.993457	-5.62307	ENSG00000111181	SLC6A12	L5_M_MDD.BPD	L5	M	MDD.BPD	domain-restricted	domain-CT
-0.0392744	3.17177	-0.270114	0.787132	0.979017	-5.62308	ENSG00000163918	RFC4	L5_M_MDD.BPD	L5	M	MDD.BPD	domain-restricted	domain-CT
-0.0906567	4.10349	-0.539548	0.589642	0.950016	-5.6231	ENSG00000175445	LPL	L5_M_MDD.BPD	L5	M	MDD.BPD	domain-restricted	domain-CT
-0.061152	7.27915	-1.17614	0.239838	0.839363	-5.62329	ENSG00000126945	HNRNPH2	L5_M_MDD.BPD	L5	M	MDD.BPD	domain-restricted	domain-CT
0.000104708	2.56404	0.000615601	0.999509	0.999982	-5.62331	ENSG00000174453	VWC2L	L5_M_MDD.BPD	L5	M	MDD.BPD	domain-restricted	domain-CT
0.0760815	5.60946	0.991819	0.321543	0.877279	-5.62338	ENSG00000177479	ARIH2	L5_M_MDD.BPD	L5	M	MDD.BPD	domain-restricted	domain-CT
-0.0556374	3.60535	-0.38298	0.701822	0.968098	-5.62341	ENSG00000114395	CYB561D2	L5_M_MDD.BPD	L5	M	MDD.BPD	domain-restricted	domain-CT
-0.0634238	8.93284	-1.28641	0.198618	0.813816	-5.62342	ENSG00000168280	KIF5C	L5_M_MDD.BPD	L5	M	MDD.BPD	domain-restricted	domain-CT
-0.0804273	4.65871	-0.811227	0.417442	0.910282	-5.6235	ENSG00000163156	SCNM1	L5_M_MDD.BPD	L5	M	MDD.BPD	domain-restricted	domain-CT
0.0770843	4.08982	0.612799	0.540159	0.940568	-5.62361	ENSG00000198799	LRIG2	L5_M_MDD.BPD	L5	M	MDD.BPD	domain-restricted	domain-CT
-0.0572612	9.39589	-1.31598	0.188504	0.805995	-5.62363	ENSG00000122545	SEPTIN7	L5_M_MDD.BPD	L5	M	MDD.BPD	domain-restricted	domain-CT
-0.078752	5.48379	-0.983711	0.325512	0.878822	-5.62389	ENSG00000120925	RNF170	L5_M_MDD.BPD	L5	M	MDD.BPD	domain-restricted	domain-CT
-0.0692575	6.13051	-1.07378	0.283197	0.860252	-5.62392	ENSG00000184887	BTBD6	L5_M_MDD.BPD	L5	M	MDD.BPD	domain-restricted	domain-CT
-0.0559988	3.62927	-0.424062	0.671619	0.963807	-5.62401	ENSG00000147316	MCPH1	L5_M_MDD.BPD	L5	M	MDD.BPD	domain-restricted	domain-CT
-0.0777837	5.29609	-0.98856	0.323135	0.878055	-5.62417	ENSG00000143093	STRIP1	L5_M_MDD.BPD	L5	M	MDD.BPD	domain-restricted	domain-CT
-0.0684485	4.07946	-0.542308	0.587736	0.949654	-5.62427	ENSG00000128578	STRIP2	L5_M_MDD.BPD	L5	M	MDD.BPD	domain-restricted	domain-CT
0.0976089	4.79139	0.547898	0.583899	0.948694	-5.6243	ENSG00000119139	TJP2	L5_M_MDD.BPD	L5	M	MDD.BPD	domain-restricted	domain-CT
0.0507252	3.44995	0.36556	0.714776	0.96962	-5.62436	ENSG00000188283	ZNF383	L5_M_MDD.BPD	L5	M	MDD.BPD	domain-restricted	domain-CT
0.0570252	3.88654	0.44303	0.657847	0.961683	-5.62462	ENSG00000162627	SNX7	L5_M_MDD.BPD	L5	M	MDD.BPD	domain-restricted	domain-CT
-0.0954545	5.22608	-0.917159	0.359298	0.891054	-5.62468	ENSG00000122674	CCZ1	L5_M_MDD.BPD	L5	M	MDD.BPD	domain-restricted	domain-CT
0.027734	3.14989	0.185242	0.85308	0.986071	-5.62469	ENSG00000156521	TYSND1	L5_M_MDD.BPD	L5	M	MDD.BPD	domain-restricted	domain-CT
-0.0648298	7.78663	-1.20117	0.229989	0.833619	-5.62476	ENSG00000272325	NUDT3	L5_M_MDD.BPD	L5	M	MDD.BPD	domain-restricted	domain-CT
0.0796257	4.44499	0.785834	0.432164	0.914388	-5.62494	ENSG00000123607	TTC21B	L5_M_MDD.BPD	L5	M	MDD.BPD	domain-restricted	domain-CT
0.0734812	4.26029	0.644341	0.519513	0.936344	-5.62504	ENSG00000128708	HAT1	L5_M_MDD.BPD	L5	M	MDD.BPD	domain-restricted	domain-CT
0.0513607	3.08625	0.365954	0.714483	0.969579	-5.6251	ENSG00000278195	SSTR3	L5_M_MDD.BPD	L5	M	MDD.BPD	domain-restricted	domain-CT
-0.0767188	4.896	-0.885741	0.375985	0.896751	-5.6251	ENSG00000140694	PARN	L5_M_MDD.BPD	L5	M	MDD.BPD	domain-restricted	domain-CT
-0.102584	5.169	-0.885335	0.37621	0.896852	-5.62527	ENSG00000126653	NSRP1	L5_M_MDD.BPD	L5	M	MDD.BPD	domain-restricted	domain-CT
0.0799041	4.11154	0.570075	0.568764	0.945723	-5.62551	ENSG00000178996	SNX18	L5_M_MDD.BPD	L5	M	MDD.BPD	domain-restricted	domain-CT
0.0583516	3.18468	0.389261	0.697172	0.9675	-5.62566	ENSG00000137338	PGBD1	L5_M_MDD.BPD	L5	M	MDD.BPD	domain-restricted	domain-CT
-0.076143	4.27698	-0.705508	0.48067	0.927351	-5.62587	ENSG00000159579	RSPRY1	L5_M_MDD.BPD	L5	M	MDD.BPD	domain-restricted	domain-CT
0.0816253	4.74866	0.852016	0.394424	0.90286	-5.62611	ENSG00000104738	MCM4	L5_M_MDD.BPD	L5	M	MDD.BPD	domain-restricted	domain-CT
0.0154193	3.15373	0.0907182	0.927736	0.993621	-5.62612	ENSG00000260565	ERVK13-1	L5_M_MDD.BPD	L5	M	MDD.BPD	domain-restricted	domain-CT
-0.076848	4.70463	-0.81277	0.416557	0.909984	-5.62628	ENSG00000087301	TXNDC16	L5_M_MDD.BPD	L5	M	MDD.BPD	domain-restricted	domain-CT
-0.0261043	3.13502	-0.15544	0.876508	0.988213	-5.62628	ENSG00000265313	LINC01476	L5_M_MDD.BPD	L5	M	MDD.BPD	domain-restricted	domain-CT
-0.0728114	3.99041	-0.597266	0.550475	0.942411	-5.62647	ENSG00000168282	MGAT2	L5_M_MDD.BPD	L5	M	MDD.BPD	domain-restricted	domain-CT
0.074654	4.081	0.561845	0.574357	0.946895	-5.62654	ENSG00000021762	OSBPL5	L5_M_MDD.BPD	L5	M	MDD.BPD	domain-restricted	domain-CT
0.0943743	4.19002	0.637871	0.523717	0.937204	-5.62683	ENSG00000179104	TMTC2	L5_M_MDD.BPD	L5	M	MDD.BPD	domain-restricted	domain-CT
0.0384433	3.53458	0.250535	0.802229	0.980469	-5.62685	ENSG00000121904	CSMD2	L5_M_MDD.BPD	L5	M	MDD.BPD	domain-restricted	domain-CT
0.0240815	3.19574	0.155119	0.876761	0.988268	-5.62685	ENSG00000133818	RRAS2	L5_M_MDD.BPD	L5	M	MDD.BPD	domain-restricted	domain-CT
0.0658588	3.75392	0.491013	0.623533	0.956136	-5.62707	ENSG00000147905	ZCCHC7	L5_M_MDD.BPD	L5	M	MDD.BPD	domain-restricted	domain-CT
0.0673838	6.01143	1.05956	0.289619	0.863511	-5.62711	ENSG00000004897	CDC27	L5_M_MDD.BPD	L5	M	MDD.BPD	domain-restricted	domain-CT
-0.075044	5.44853	-0.950712	0.341997	0.885083	-5.62724	ENSG00000165487	MICU2	L5_M_MDD.BPD	L5	M	MDD.BPD	domain-restricted	domain-CT
-0.0690398	3.87698	-0.585452	0.558385	0.943833	-5.62725	ENSG00000182973	CNOT10	L5_M_MDD.BPD	L5	M	MDD.BPD	domain-restricted	domain-CT
0.0753309	4.01153	0.61658	0.537662	0.940106	-5.62726	ENSG00000165689	ENTR1	L5_M_MDD.BPD	L5	M	MDD.BPD	domain-restricted	domain-CT
-0.0572783	3.62595	-0.405249	0.685387	0.966114	-5.62743	ENSG00000115459	ELMOD3	L5_M_MDD.BPD	L5	M	MDD.BPD	domain-restricted	domain-CT
-0.0746248	5.28608	-0.948528	0.343106	0.885495	-5.62777	ENSG00000163807	KIAA1143	L5_M_MDD.BPD	L5	M	MDD.BPD	domain-restricted	domain-CT
-0.0709708	3.71526	-0.562097	0.574185	0.946882	-5.62779	ENSG00000156026	MCU	L5_M_MDD.BPD	L5	M	MDD.BPD	domain-restricted	domain-CT
-0.0604733	3.53388	-0.421104	0.673776	0.964153	-5.62793	ENSG00000162851	TFB2M	L5_M_MDD.BPD	L5	M	MDD.BPD	domain-restricted	domain-CT
-0.0135564	3.27142	-0.0851743	0.932141	0.994004	-5.62797	ENSG00000139508	SLC46A3	L5_M_MDD.BPD	L5	M	MDD.BPD	domain-restricted	domain-CT
0.0144124	3.15367	0.0898738	0.928407	0.99363	-5.62798	ENSG00000235257	ITGA9-AS1	L5_M_MDD.BPD	L5	M	MDD.BPD	domain-restricted	domain-CT
0.0724682	4.02411	0.41765	0.676302	0.964734	-5.62823	ENSG00000085117	CD82	L5_M_MDD.BPD	L5	M	MDD.BPD	domain-restricted	domain-CT
0.0826671	4.82677	0.734606	0.462764	0.922775	-5.62827	ENSG00000196743	GM2A	L5_M_MDD.BPD	L5	M	MDD.BPD	domain-restricted	domain-CT
-0.0631573	8.11624	-1.20597	0.228136	0.83257	-5.62837	ENSG00000122378	PRXL2A	L5_M_MDD.BPD	L5	M	MDD.BPD	domain-restricted	domain-CT
-0.00508526	3.56467	-0.0319295	0.974535	0.998007	-5.62838	ENSG00000138821	SLC39A8	L5_M_MDD.BPD	L5	M	MDD.BPD	domain-restricted	domain-CT
-0.0656438	6.24819	-1.0916	0.275292	0.856965	-5.62841	ENSG00000139726	DENR	L5_M_MDD.BPD	L5	M	MDD.BPD	domain-restricted	domain-CT
0.0912741	3.72398	0.651565	0.514842	0.935006	-5.62852	ENSG00000186594	MIR22HG	L5_M_MDD.BPD	L5	M	MDD.BPD	domain-restricted	domain-CT
-0.0566936	3.52655	-0.401747	0.687962	0.966369	-5.62877	ENSG00000158161	EYA3	L5_M_MDD.BPD	L5	M	MDD.BPD	domain-restricted	domain-CT
0.0797027	4.5451	0.646473	0.518132	0.936044	-5.62922	ENSG00000140299	BNIP2	L5_M_MDD.BPD	L5	M	MDD.BPD	domain-restricted	domain-CT
0.0760594	3.9392	0.605087	0.545268	0.941654	-5.62929	ENSG00000261455	LINC01003	L5_M_MDD.BPD	L5	M	MDD.BPD	domain-restricted	domain-CT
-0.0745489	6.5884	-1.09569	0.273499	0.855937	-5.62944	ENSG00000174939	ASPHD1	L5_M_MDD.BPD	L5	M	MDD.BPD	domain-restricted	domain-CT
-0.0868279	4.6361	-0.903467	0.366511	0.893625	-5.62953	ENSG00000166159	LRTM2	L5_M_MDD.BPD	L5	M	MDD.BPD	domain-restricted	domain-CT
0.00271617	3.2211	0.0173997	0.986121	0.998937	-5.62962	ENSG00000184162	NR2C2AP	L5_M_MDD.BPD	L5	M	MDD.BPD	domain-restricted	domain-CT
-0.0558959	3.48809	-0.412214	0.680277	0.965353	-5.62963	ENSG00000196387	ZNF140	L5_M_MDD.BPD	L5	M	MDD.BPD	domain-restricted	domain-CT
-0.00115234	2.79902	-0.00674511	0.99462	0.999555	-5.62963	ENSG00000272479	AC010857.1	L5_M_MDD.BPD	L5	M	MDD.BPD	domain-restricted	domain-CT
-0.072907	5.57463	-0.974596	0.330013	0.880542	-5.62965	ENSG00000134759	ELP2	L5_M_MDD.BPD	L5	M	MDD.BPD	domain-restricted	domain-CT
-0.0709027	6.83326	-1.12163	0.26231	0.850478	-5.62985	ENSG00000125304	TM9SF2	L5_M_MDD.BPD	L5	M	MDD.BPD	domain-restricted	domain-CT
-0.0781151	9.05125	-1.26871	0.204861	0.817726	-5.62991	ENSG00000140264	SERF2	L5_M_MDD.BPD	L5	M	MDD.BPD	domain-restricted	domain-CT
0.0184928	3.2571	0.126723	0.899187	0.990755	-5.6301	ENSG00000142039	CCDC97	L5_M_MDD.BPD	L5	M	MDD.BPD	domain-restricted	domain-CT
-0.0770557	5.96326	-1.02609	0.305115	0.870363	-5.63012	ENSG00000110917	MLEC	L5_M_MDD.BPD	L5	M	MDD.BPD	domain-restricted	domain-CT
-0.0448316	3.363	-0.219981	0.825936	0.982996	-5.63036	ENSG00000270188	MTRNR2L11	L5_M_MDD.BPD	L5	M	MDD.BPD	domain-restricted	domain-CT
0.0673451	5.85229	1.01972	0.308124	0.87169	-5.63066	ENSG00000115806	GORASP2	L5_M_MDD.BPD	L5	M	MDD.BPD	domain-restricted	domain-CT
-0.0875051	5.04091	-0.935607	0.349718	0.887657	-5.63072	ENSG00000221866	PLXNA4	L5_M_MDD.BPD	L5	M	MDD.BPD	domain-restricted	domain-CT
-0.0789742	6.15914	-1.05359	0.292344	0.864771	-5.63084	ENSG00000178235	SLITRK1	L5_M_MDD.BPD	L5	M	MDD.BPD	domain-restricted	domain-CT
0.0801475	2.8211	0.529821	0.596362	0.951174	-5.63093	ENSG00000082482	KCNK2	L5_M_MDD.BPD	L5	M	MDD.BPD	domain-restricted	domain-CT
-0.0951934	4.04098	-0.563035	0.573551	0.946773	-5.63099	ENSG00000166863	TAC3	L5_M_MDD.BPD	L5	M	MDD.BPD	domain-restricted	domain-CT
0.0584128	3.73582	0.408684	0.682865	0.965733	-5.63107	ENSG00000173451	THAP2	L5_M_MDD.BPD	L5	M	MDD.BPD	domain-restricted	domain-CT
-0.0763662	4.10703	-0.663572	0.507128	0.93319	-5.63119	ENSG00000198783	ZNF830	L5_M_MDD.BPD	L5	M	MDD.BPD	domain-restricted	domain-CT
0.0254421	3.16259	0.170396	0.864735	0.987264	-5.6312	ENSG00000140950	MEAK7	L5_M_MDD.BPD	L5	M	MDD.BPD	domain-restricted	domain-CT
0.0635032	3.70836	0.449565	0.653128	0.960897	-5.63131	ENSG00000133195	SLC39A11	L5_M_MDD.BPD	L5	M	MDD.BPD	domain-restricted	domain-CT
-0.0691219	3.70011	-0.53073	0.595732	0.951145	-5.6314	ENSG00000106077	ABHD11	L5_M_MDD.BPD	L5	M	MDD.BPD	domain-restricted	domain-CT
-0.071825	5.66721	-1.0246	0.305815	0.870772	-5.6314	ENSG00000075391	RASAL2	L5_M_MDD.BPD	L5	M	MDD.BPD	domain-restricted	domain-CT
-0.0589482	3.52123	-0.433906	0.664457	0.962642	-5.63149	ENSG00000110583	NAA40	L5_M_MDD.BPD	L5	M	MDD.BPD	domain-restricted	domain-CT
0.0740017	6.12103	1.00857	0.313442	0.87427	-5.63159	ENSG00000152700	SAR1B	L5_M_MDD.BPD	L5	M	MDD.BPD	domain-restricted	domain-CT
-0.044603	3.49365	-0.29986	0.764351	0.976213	-5.63161	ENSG00000109323	MANBA	L5_M_MDD.BPD	L5	M	MDD.BPD	domain-restricted	domain-CT
-0.0753677	4.0149	-0.626079	0.531416	0.938775	-5.63172	ENSG00000123815	COQ8B	L5_M_MDD.BPD	L5	M	MDD.BPD	domain-restricted	domain-CT
-0.0796148	5.77534	-1.04312	0.297164	0.866909	-5.63205	ENSG00000254901	BORCS8	L5_M_MDD.BPD	L5	M	MDD.BPD	domain-restricted	domain-CT
-0.0746292	7.61135	-1.17386	0.240752	0.839823	-5.63209	ENSG00000175061	SNHG29	L5_M_MDD.BPD	L5	M	MDD.BPD	domain-restricted	domain-CT
-0.0131063	3.52877	-0.0569492	0.954598	0.996278	-5.63214	ENSG00000086205	FOLH1	L5_M_MDD.BPD	L5	M	MDD.BPD	domain-restricted	domain-CT
-0.0623349	7.29935	-1.18301	0.237105	0.837849	-5.63245	ENSG00000103657	HERC1	L5_M_MDD.BPD	L5	M	MDD.BPD	domain-restricted	domain-CT
0.0595923	3.12532	0.398329	0.690479	0.966602	-5.63257	ENSG00000112218	GPR63	L5_M_MDD.BPD	L5	M	MDD.BPD	domain-restricted	domain-CT
0.0800525	4.66331	0.78215	0.434324	0.914897	-5.63268	ENSG00000113328	CCNG1	L5_M_MDD.BPD	L5	M	MDD.BPD	domain-restricted	domain-CT
-0.0789118	5.06009	-0.903535	0.366475	0.893625	-5.63273	ENSG00000152904	GGPS1	L5_M_MDD.BPD	L5	M	MDD.BPD	domain-restricted	domain-CT
-0.0585877	7.24187	-1.1573	0.247447	0.842913	-5.63289	ENSG00000127884	ECHS1	L5_M_MDD.BPD	L5	M	MDD.BPD	domain-restricted	domain-CT
0.0545868	3.70536	0.38905	0.697328	0.967552	-5.6329	ENSG00000155016	CYP2U1	L5_M_MDD.BPD	L5	M	MDD.BPD	domain-restricted	domain-CT
-0.00351917	3.08244	-0.0231345	0.981548	0.998561	-5.63292	ENSG00000167264	DUS2	L5_M_MDD.BPD	L5	M	MDD.BPD	domain-restricted	domain-CT
0.073282	5.17794	0.893374	0.371887	0.895276	-5.63311	ENSG00000137492	THAP12	L5_M_MDD.BPD	L5	M	MDD.BPD	domain-restricted	domain-CT
0.0723888	6.75189	1.08028	0.280296	0.859154	-5.63315	ENSG00000140538	NTRK3	L5_M_MDD.BPD	L5	M	MDD.BPD	domain-restricted	domain-CT
-0.0644894	3.37723	-0.441602	0.65888	0.961873	-5.63328	ENSG00000151470	C4orf33	L5_M_MDD.BPD	L5	M	MDD.BPD	domain-restricted	domain-CT
0.0071533	3.41491	0.0462076	0.963155	0.997151	-5.63341	ENSG00000187838	PLSCR3	L5_M_MDD.BPD	L5	M	MDD.BPD	domain-restricted	domain-CT
0.0727421	5.59137	0.944868	0.344971	0.886059	-5.63345	ENSG00000093183	SEC22C	L5_M_MDD.BPD	L5	M	MDD.BPD	domain-restricted	domain-CT
0.076507	5.45713	0.930075	0.352573	0.888664	-5.63346	ENSG00000065883	CDK13	L5_M_MDD.BPD	L5	M	MDD.BPD	domain-restricted	domain-CT
0.0587945	3.6051	0.439132	0.660667	0.962056	-5.63355	ENSG00000181513	ACBD4	L5_M_MDD.BPD	L5	M	MDD.BPD	domain-restricted	domain-CT
-0.00916682	3.16221	-0.0599078	0.952242	0.996079	-5.6336	ENSG00000170037	CNTROB	L5_M_MDD.BPD	L5	M	MDD.BPD	domain-restricted	domain-CT
0.00577138	3.27299	0.0360781	0.971228	0.997837	-5.63368	ENSG00000179909	ZNF154	L5_M_MDD.BPD	L5	M	MDD.BPD	domain-restricted	domain-CT
-0.034576	3.37477	-0.22892	0.818981	0.982327	-5.63369	ENSG00000198855	FICD	L5_M_MDD.BPD	L5	M	MDD.BPD	domain-restricted	domain-CT
-0.0443216	3.45608	-0.29609	0.767227	0.976626	-5.63383	ENSG00000182858	ALG12	L5_M_MDD.BPD	L5	M	MDD.BPD	domain-restricted	domain-CT
-0.0807417	5.63451	-0.98167	0.326517	0.879233	-5.63391	ENSG00000067704	IARS2	L5_M_MDD.BPD	L5	M	MDD.BPD	domain-restricted	domain-CT
-0.0817619	5.07815	-0.887935	0.374804	0.896384	-5.63399	ENSG00000064999	ANKS1A	L5_M_MDD.BPD	L5	M	MDD.BPD	domain-restricted	domain-CT
-0.0125365	3.99959	-0.0597687	0.952353	0.996081	-5.63409	ENSG00000051523	CYBA	L5_M_MDD.BPD	L5	M	MDD.BPD	domain-restricted	domain-CT
-0.0366468	3.41279	-0.265361	0.79079	0.979267	-5.63419	ENSG00000160908	ZNF394	L5_M_MDD.BPD	L5	M	MDD.BPD	domain-restricted	domain-CT
0.0639315	3.67238	0.49199	0.622842	0.956013	-5.63429	ENSG00000136816	TOR1B	L5_M_MDD.BPD	L5	M	MDD.BPD	domain-restricted	domain-CT
-0.0788828	6.89818	-1.11989	0.263049	0.850762	-5.63437	ENSG00000196507	TCEAL3	L5_M_MDD.BPD	L5	M	MDD.BPD	domain-restricted	domain-CT
0.0659953	7.70944	1.20666	0.227868	0.832413	-5.63453	ENSG00000084764	MAPRE3	L5_M_MDD.BPD	L5	M	MDD.BPD	domain-restricted	domain-CT
-0.0771188	6.92765	-1.08874	0.27655	0.857445	-5.63457	ENSG00000153147	SMARCA5	L5_M_MDD.BPD	L5	M	MDD.BPD	domain-restricted	domain-CT
-0.0661491	4.20736	-0.516003	0.605975	0.953061	-5.63472	ENSG00000179314	WSCD1	L5_M_MDD.BPD	L5	M	MDD.BPD	domain-restricted	domain-CT
-0.0787159	3.61104	-0.591816	0.554117	0.943146	-5.63497	ENSG00000135333	EPHA7	L5_M_MDD.BPD	L5	M	MDD.BPD	domain-restricted	domain-CT
0.104624	7.56032	1.15813	0.247119	0.842719	-5.63498	ENSG00000067840	PDZD4	L5_M_MDD.BPD	L5	M	MDD.BPD	domain-restricted	domain-CT
0.0763123	3.75783	0.653617	0.51352	0.934723	-5.6351	ENSG00000275004	ZNF280B	L5_M_MDD.BPD	L5	M	MDD.BPD	domain-restricted	domain-CT
-0.0796886	6.09551	-1.04345	0.297008	0.866821	-5.63515	ENSG00000112110	MRPL18	L5_M_MDD.BPD	L5	M	MDD.BPD	domain-restricted	domain-CT
0.0766691	5.6029	0.969803	0.332396	0.881599	-5.63546	ENSG00000116954	RRAGC	L5_M_MDD.BPD	L5	M	MDD.BPD	domain-restricted	domain-CT
0.0624213	3.71112	0.485277	0.627594	0.956782	-5.63549	ENSG00000073536	NLE1	L5_M_MDD.BPD	L5	M	MDD.BPD	domain-restricted	domain-CT
-0.0721426	4.25572	-0.720499	0.471398	0.924922	-5.63554	ENSG00000141101	NOB1	L5_M_MDD.BPD	L5	M	MDD.BPD	domain-restricted	domain-CT
-0.0835826	3.32688	-0.572507	0.567116	0.945542	-5.63555	ENSG00000177106	EPS8L2	L5_M_MDD.BPD	L5	M	MDD.BPD	domain-restricted	domain-CT
-0.0478807	3.43058	-0.348378	0.727635	0.971315	-5.63573	ENSG00000184465	WDR27	L5_M_MDD.BPD	L5	M	MDD.BPD	domain-restricted	domain-CT
0.0942431	4.33881	0.58091	0.561446	0.944461	-5.63581	ENSG00000263146	LINC01896	L5_M_MDD.BPD	L5	M	MDD.BPD	domain-restricted	domain-CT
0.074439	4.76348	0.832296	0.405455	0.906486	-5.63582	ENSG00000158796	DEDD	L5_M_MDD.BPD	L5	M	MDD.BPD	domain-restricted	domain-CT
0.0392873	3.42975	0.270009	0.787213	0.979017	-5.63594	ENSG00000167302	TEPSIN	L5_M_MDD.BPD	L5	M	MDD.BPD	domain-restricted	domain-CT
0.0798588	6.33638	1.07103	0.284432	0.860755	-5.63611	ENSG00000141258	SGSM2	L5_M_MDD.BPD	L5	M	MDD.BPD	domain-restricted	domain-CT
0.079662	4.86385	0.886689	0.375475	0.896602	-5.63611	ENSG00000142655	PEX14	L5_M_MDD.BPD	L5	M	MDD.BPD	domain-restricted	domain-CT
-0.0830748	5.00188	-0.81989	0.412488	0.908784	-5.63624	ENSG00000136051	WASHC4	L5_M_MDD.BPD	L5	M	MDD.BPD	domain-restricted	domain-CT
0.0502248	3.36171	0.366689	0.713934	0.969481	-5.63636	ENSG00000197050	ZNF420	L5_M_MDD.BPD	L5	M	MDD.BPD	domain-restricted	domain-CT
0.0324685	3.35574	0.198729	0.842518	0.984824	-5.63638	ENSG00000163482	STK36	L5_M_MDD.BPD	L5	M	MDD.BPD	domain-restricted	domain-CT
-0.0734577	7.63953	-1.17537	0.240145	0.839409	-5.63642	ENSG00000139793	MBNL2	L5_M_MDD.BPD	L5	M	MDD.BPD	domain-restricted	domain-CT
-0.0152242	3.00569	-0.100872	0.919674	0.992731	-5.63643	ENSG00000163075	CFAP221	L5_M_MDD.BPD	L5	M	MDD.BPD	domain-restricted	domain-CT
0.063	4.03284	0.509836	0.610287	0.953969	-5.63652	ENSG00000146802	TMEM168	L5_M_MDD.BPD	L5	M	MDD.BPD	domain-restricted	domain-CT
-0.0212416	3.27286	-0.142777	0.886497	0.989338	-5.63654	ENSG00000170100	ZNF778	L5_M_MDD.BPD	L5	M	MDD.BPD	domain-restricted	domain-CT
0.087154	5.17091	0.880275	0.378937	0.897481	-5.63669	ENSG00000182979	MTA1	L5_M_MDD.BPD	L5	M	MDD.BPD	domain-restricted	domain-CT
0.0411813	3.23263	0.290678	0.771362	0.977078	-5.63732	ENSG00000182810	DDX28	L5_M_MDD.BPD	L5	M	MDD.BPD	domain-restricted	domain-CT
-0.0781371	3.76765	-0.601599	0.547587	0.941974	-5.63738	ENSG00000161914	ZNF653	L5_M_MDD.BPD	L5	M	MDD.BPD	domain-restricted	domain-CT
0.0743676	5.61977	0.984035	0.325353	0.878763	-5.63742	ENSG00000100883	SRP54	L5_M_MDD.BPD	L5	M	MDD.BPD	domain-restricted	domain-CT
-0.0905264	8.19463	-1.25952	0.208169	0.820219	-5.63753	ENSG00000165023	DIRAS2	L5_M_MDD.BPD	L5	M	MDD.BPD	domain-restricted	domain-CT
-0.0773568	5.32462	-0.944923	0.344943	0.886044	-5.63756	ENSG00000143324	XPR1	L5_M_MDD.BPD	L5	M	MDD.BPD	domain-restricted	domain-CT
-0.115401	5.51174	-0.90851	0.363854	0.892629	-5.63761	ENSG00000129250	KIF1C	L5_M_MDD.BPD	L5	M	MDD.BPD	domain-restricted	domain-CT
-0.0475286	3.4956	-0.313764	0.753771	0.97477	-5.63774	ENSG00000196456	ZNF775	L5_M_MDD.BPD	L5	M	MDD.BPD	domain-restricted	domain-CT
-0.0724545	5.92296	-1.04346	0.297004	0.866821	-5.63794	ENSG00000141480	ARRB2	L5_M_MDD.BPD	L5	M	MDD.BPD	domain-restricted	domain-CT
-0.0720224	5.91477	-1.00363	0.315815	0.875223	-5.63803	ENSG00000066933	MYO9A	L5_M_MDD.BPD	L5	M	MDD.BPD	domain-restricted	domain-CT
-0.0702269	3.79985	-0.595452	0.551686	0.942684	-5.63812	ENSG00000139131	YARS2	L5_M_MDD.BPD	L5	M	MDD.BPD	domain-restricted	domain-CT
-0.047028	3.42214	-0.333607	0.738751	0.972697	-5.63828	ENSG00000264247	LINC00909	L5_M_MDD.BPD	L5	M	MDD.BPD	domain-restricted	domain-CT
0.0682851	3.75072	0.526347	0.598772	0.951652	-5.63847	ENSG00000063761	ADCK1	L5_M_MDD.BPD	L5	M	MDD.BPD	domain-restricted	domain-CT
-0.0771454	3.71307	-0.667548	0.504587	0.932709	-5.63849	ENSG00000186862	PDZD7	L5_M_MDD.BPD	L5	M	MDD.BPD	domain-restricted	domain-CT
-0.039363	3.56868	-0.275239	0.783194	0.978532	-5.63849	ENSG00000140265	ZSCAN29	L5_M_MDD.BPD	L5	M	MDD.BPD	domain-restricted	domain-CT
-0.0936617	4.40724	-0.778667	0.436373	0.915488	-5.63897	ENSG00000145198	VWA5B2	L5_M_MDD.BPD	L5	M	MDD.BPD	domain-restricted	domain-CT
-0.069801	3.5208	-0.565067	0.572164	0.946512	-5.63911	ENSG00000100678	SLC8A3	L5_M_MDD.BPD	L5	M	MDD.BPD	domain-restricted	domain-CT
0.00936101	3.73687	0.047934	0.961779	0.997014	-5.63921	ENSG00000136869	TLR4	L5_M_MDD.BPD	L5	M	MDD.BPD	domain-restricted	domain-CT
0.0104071	3.15423	0.0678465	0.945922	0.995452	-5.63922	ENSG00000101412	E2F1	L5_M_MDD.BPD	L5	M	MDD.BPD	domain-restricted	domain-CT
-0.0850768	5.19971	-0.863664	0.387994	0.900544	-5.6393	ENSG00000156650	KAT6B	L5_M_MDD.BPD	L5	M	MDD.BPD	domain-restricted	domain-CT
-0.0810929	5.98578	-1.01379	0.310947	0.873198	-5.63941	ENSG00000115415	STAT1	L5_M_MDD.BPD	L5	M	MDD.BPD	domain-restricted	domain-CT
0.0829453	4.52174	0.809634	0.418357	0.910623	-5.63944	ENSG00000260257	AL035071.1	L5_M_MDD.BPD	L5	M	MDD.BPD	domain-restricted	domain-CT
-0.0757404	5.36656	-0.954796	0.339928	0.884405	-5.63957	ENSG00000176946	THAP4	L5_M_MDD.BPD	L5	M	MDD.BPD	domain-restricted	domain-CT
-0.0792621	4.49689	-0.788195	0.430783	0.913898	-5.63961	ENSG00000108788	MLX	L5_M_MDD.BPD	L5	M	MDD.BPD	domain-restricted	domain-CT
0.208072	7.35014	1.11413	0.265525	0.852001	-5.63968	ENSG00000204389	HSPA1A	L5_M_MDD.BPD	L5	M	MDD.BPD	domain-restricted	domain-CT
0.068333	3.95831	0.455323	0.648983	0.960172	-5.63981	ENSG00000096654	ZNF184	L5_M_MDD.BPD	L5	M	MDD.BPD	domain-restricted	domain-CT
-0.0736293	6.68106	-1.12026	0.262892	0.850671	-5.63994	ENSG00000114948	ADAM23	L5_M_MDD.BPD	L5	M	MDD.BPD	domain-restricted	domain-CT
0.0736803	4.23807	0.59461	0.552248	0.942841	-5.64035	ENSG00000115109	EPB41L5	L5_M_MDD.BPD	L5	M	MDD.BPD	domain-restricted	domain-CT
-0.00588073	3.08638	-0.0362958	0.971054	0.997832	-5.6404	ENSG00000286125	AC006115.2	L5_M_MDD.BPD	L5	M	MDD.BPD	domain-restricted	domain-CT
0.0687966	3.2151	0.469887	0.638545	0.958626	-5.64042	ENSG00000106536	POU6F2	L5_M_MDD.BPD	L5	M	MDD.BPD	domain-restricted	domain-CT
-0.0666533	3.96641	-0.59076	0.554824	0.943246	-5.64053	ENSG00000146282	RARS2	L5_M_MDD.BPD	L5	M	MDD.BPD	domain-restricted	domain-CT
-0.040407	3.59397	-0.231397	0.817057	0.982095	-5.64067	ENSG00000197696	NMB	L5_M_MDD.BPD	L5	M	MDD.BPD	domain-restricted	domain-CT
0.0653965	3.60517	0.512445	0.608461	0.953618	-5.64095	ENSG00000197782	ZNF780A	L5_M_MDD.BPD	L5	M	MDD.BPD	domain-restricted	domain-CT
0.0814266	4.61045	0.791954	0.428589	0.913477	-5.64099	ENSG00000146216	TTBK1	L5_M_MDD.BPD	L5	M	MDD.BPD	domain-restricted	domain-CT
-0.0706537	4.26986	-0.628123	0.530077	0.938421	-5.64106	ENSG00000151665	PIGF	L5_M_MDD.BPD	L5	M	MDD.BPD	domain-restricted	domain-CT
0.107831	9.91164	1.30669	0.191656	0.808451	-5.64119	ENSG00000046653	GPM6B	L5_M_MDD.BPD	L5	M	MDD.BPD	domain-restricted	domain-CT
-0.080183	7.92216	-1.21346	0.225261	0.830949	-5.64136	ENSG00000221823	PPP3R1	L5_M_MDD.BPD	L5	M	MDD.BPD	domain-restricted	domain-CT
-0.0445385	3.35193	-0.327834	0.743111	0.973284	-5.64147	ENSG00000183475	ASB7	L5_M_MDD.BPD	L5	M	MDD.BPD	domain-restricted	domain-CT
0.0318435	3.4481	0.218993	0.826703	0.983096	-5.64153	ENSG00000188786	MTF1	L5_M_MDD.BPD	L5	M	MDD.BPD	domain-restricted	domain-CT
0.0610665	3.54032	0.445501	0.656061	0.961418	-5.64154	ENSG00000097046	CDC7	L5_M_MDD.BPD	L5	M	MDD.BPD	domain-restricted	domain-CT
0.0278365	3.33421	0.192135	0.847678	0.98547	-5.6416	ENSG00000149262	INTS4	L5_M_MDD.BPD	L5	M	MDD.BPD	domain-restricted	domain-CT
-0.031184	3.55229	-0.209252	0.834297	0.983884	-5.64161	ENSG00000020922	MRE11	L5_M_MDD.BPD	L5	M	MDD.BPD	domain-restricted	domain-CT
-0.0222352	3.31131	-0.153285	0.878206	0.988423	-5.64166	ENSG00000111581	NUP107	L5_M_MDD.BPD	L5	M	MDD.BPD	domain-restricted	domain-CT
-0.107184	5.99105	-0.979756	0.327471	0.879432	-5.64183	ENSG00000167232	ZNF91	L5_M_MDD.BPD	L5	M	MDD.BPD	domain-restricted	domain-CT
0.0184728	3.17198	0.121396	0.903403	0.991081	-5.64195	ENSG00000161277	THAP8	L5_M_MDD.BPD	L5	M	MDD.BPD	domain-restricted	domain-CT
-0.00500324	3.36798	-0.0334401	0.973331	0.997949	-5.642	ENSG00000143971	ETAA1	L5_M_MDD.BPD	L5	M	MDD.BPD	domain-restricted	domain-CT
0.0573074	4.2655	0.383343	0.701552	0.968053	-5.64216	ENSG00000153885	KCTD15	L5_M_MDD.BPD	L5	M	MDD.BPD	domain-restricted	domain-CT
-0.0767327	5.87875	-1.03666	0.300164	0.86811	-5.6422	ENSG00000184831	APOO	L5_M_MDD.BPD	L5	M	MDD.BPD	domain-restricted	domain-CT
0.0256225	3.30905	0.168994	0.865838	0.987335	-5.64225	ENSG00000118961	LDAH	L5_M_MDD.BPD	L5	M	MDD.BPD	domain-restricted	domain-CT
0.0161088	3.03746	0.0932784	0.925702	0.993334	-5.64233	ENSG00000276529	AP001505.1	L5_M_MDD.BPD	L5	M	MDD.BPD	domain-restricted	domain-CT
0.0854492	5.19569	0.904523	0.365952	0.8935	-5.64267	ENSG00000103148	NPRL3	L5_M_MDD.BPD	L5	M	MDD.BPD	domain-restricted	domain-CT
-0.108264	6.62784	-1.06061	0.289153	0.863375	-5.64278	ENSG00000144283	PKP4	L5_M_MDD.BPD	L5	M	MDD.BPD	domain-restricted	domain-CT
-0.0759979	4.27878	-0.705508	0.48067	0.927351	-5.6429	ENSG00000116213	WRAP73	L5_M_MDD.BPD	L5	M	MDD.BPD	domain-restricted	domain-CT
-0.0914579	7.57835	-1.1456	0.252264	0.845297	-5.64304	ENSG00000184007	PTP4A2	L5_M_MDD.BPD	L5	M	MDD.BPD	domain-restricted	domain-CT
0.0749494	5.62915	0.954697	0.339978	0.884429	-5.64321	ENSG00000126254	RBM42	L5_M_MDD.BPD	L5	M	MDD.BPD	domain-restricted	domain-CT
-0.0676579	5.8507	-0.997164	0.318943	0.876593	-5.64328	ENSG00000142166	IFNAR1	L5_M_MDD.BPD	L5	M	MDD.BPD	domain-restricted	domain-CT
-0.0782314	4.24819	-0.677861	0.498028	0.931189	-5.64365	ENSG00000092439	TRPM7	L5_M_MDD.BPD	L5	M	MDD.BPD	domain-restricted	domain-CT
-0.0768663	4.48138	-0.752486	0.451948	0.919814	-5.64382	ENSG00000145781	COMMD10	L5_M_MDD.BPD	L5	M	MDD.BPD	domain-restricted	domain-CT
-0.151337	6.56696	-1.03118	0.302738	0.869362	-5.64419	ENSG00000266402	SNHG25	L5_M_MDD.BPD	L5	M	MDD.BPD	domain-restricted	domain-CT
0.0966305	6.56999	1.02653	0.304919	0.870252	-5.64423	ENSG00000137825	ITPKA	L5_M_MDD.BPD	L5	M	MDD.BPD	domain-restricted	domain-CT
0.0554937	3.6313	0.430105	0.667219	0.963153	-5.64429	ENSG00000157426	AASDH	L5_M_MDD.BPD	L5	M	MDD.BPD	domain-restricted	domain-CT
0.076851	4.26329	0.69508	0.487178	0.928892	-5.64435	ENSG00000186222	BLOC1S4	L5_M_MDD.BPD	L5	M	MDD.BPD	domain-restricted	domain-CT
-0.0141291	3.34561	-0.0941749	0.92499	0.993242	-5.64449	ENSG00000160124	CCDC58	L5_M_MDD.BPD	L5	M	MDD.BPD	domain-restricted	domain-CT
0.0551059	3.96402	0.38017	0.703906	0.968339	-5.6446	ENSG00000064961	HMG20B	L5_M_MDD.BPD	L5	M	MDD.BPD	domain-restricted	domain-CT
0.0576451	3.4436	0.322875	0.746863	0.973775	-5.64467	ENSG00000162520	SYNC	L5_M_MDD.BPD	L5	M	MDD.BPD	domain-restricted	domain-CT
0.0743247	5.21101	0.894614	0.371224	0.89512	-5.64478	ENSG00000172845	SP3	L5_M_MDD.BPD	L5	M	MDD.BPD	domain-restricted	domain-CT
-0.0236493	3.41484	-0.152238	0.879032	0.988514	-5.64482	ENSG00000166979	EVA1C	L5_M_MDD.BPD	L5	M	MDD.BPD	domain-restricted	domain-CT
-0.0684694	8.23716	-1.22096	0.222411	0.829036	-5.64483	ENSG00000247556	OIP5-AS1	L5_M_MDD.BPD	L5	M	MDD.BPD	domain-restricted	domain-CT
0.0646373	9.10733	1.29242	0.196533	0.812241	-5.64485	ENSG00000105223	PLD3	L5_M_MDD.BPD	L5	M	MDD.BPD	domain-restricted	domain-CT
0.000393727	3.30787	0.00261819	0.997912	0.999827	-5.64491	ENSG00000250091	DNAH10OS	L5_M_MDD.BPD	L5	M	MDD.BPD	domain-restricted	domain-CT
0.0391721	3.46531	0.258808	0.79584	0.979776	-5.64495	ENSG00000242252	BGLAP	L5_M_MDD.BPD	L5	M	MDD.BPD	domain-restricted	domain-CT
-0.0871235	5.4641	-0.965718	0.334435	0.882525	-5.64495	ENSG00000100347	SAMM50	L5_M_MDD.BPD	L5	M	MDD.BPD	domain-restricted	domain-CT
0.0490518	3.96407	0.327557	0.74332	0.973303	-5.64499	ENSG00000111266	DUSP16	L5_M_MDD.BPD	L5	M	MDD.BPD	domain-restricted	domain-CT
0.0775967	4.34163	0.68391	0.494202	0.930313	-5.64519	ENSG00000145241	CENPC	L5_M_MDD.BPD	L5	M	MDD.BPD	domain-restricted	domain-CT
0.070896	4.05591	0.635382	0.525335	0.937501	-5.6452	ENSG00000100749	VRK1	L5_M_MDD.BPD	L5	M	MDD.BPD	domain-restricted	domain-CT
-0.033727	3.09708	-0.224367	0.822521	0.982703	-5.64526	ENSG00000135074	ADAM19	L5_M_MDD.BPD	L5	M	MDD.BPD	domain-restricted	domain-CT
0.0409294	3.47593	0.292725	0.769798	0.976872	-5.64568	ENSG00000033030	ZCCHC8	L5_M_MDD.BPD	L5	M	MDD.BPD	domain-restricted	domain-CT
-0.0803643	5.42533	-0.924828	0.355294	0.88951	-5.64571	ENSG00000172869	DMXL1	L5_M_MDD.BPD	L5	M	MDD.BPD	domain-restricted	domain-CT
-0.0493663	3.69331	-0.304461	0.760844	0.97586	-5.64576	ENSG00000173801	JUP	L5_M_MDD.BPD	L5	M	MDD.BPD	domain-restricted	domain-CT
0.105051	6.22124	0.969592	0.332512	0.881633	-5.64606	ENSG00000124126	PREX1	L5_M_MDD.BPD	L5	M	MDD.BPD	domain-restricted	domain-CT
0.0784417	5.28465	0.918695	0.358493	0.890844	-5.64608	ENSG00000173120	KDM2A	L5_M_MDD.BPD	L5	M	MDD.BPD	domain-restricted	domain-CT
-0.0710501	6.35611	-1.0804	0.280241	0.859147	-5.64609	ENSG00000181191	PJA1	L5_M_MDD.BPD	L5	M	MDD.BPD	domain-restricted	domain-CT
0.0505024	3.57687	0.368205	0.712804	0.969335	-5.64622	ENSG00000128513	POT1	L5_M_MDD.BPD	L5	M	MDD.BPD	domain-restricted	domain-CT
0.0696798	4.13375	0.594978	0.552002	0.9428	-5.64666	ENSG00000109118	PHF12	L5_M_MDD.BPD	L5	M	MDD.BPD	domain-restricted	domain-CT
-0.0769146	6.9102	-1.10031	0.271482	0.854815	-5.64672	ENSG00000273079	GRIN2B	L5_M_MDD.BPD	L5	M	MDD.BPD	domain-restricted	domain-CT
0.0333143	3.45827	0.233038	0.815783	0.982048	-5.64672	ENSG00000198795	ZNF521	L5_M_MDD.BPD	L5	M	MDD.BPD	domain-restricted	domain-CT
-0.0741975	9.67107	-1.32157	0.186635	0.804318	-5.64692	ENSG00000109107	ALDOC	L5_M_MDD.BPD	L5	M	MDD.BPD	domain-restricted	domain-CT
-0.0742574	4.82046	-0.826584	0.408684	0.907516	-5.64708	ENSG00000163608	NEPRO	L5_M_MDD.BPD	L5	M	MDD.BPD	domain-restricted	domain-CT
0.0990804	4.77001	0.685807	0.493011	0.930086	-5.64714	ENSG00000101144	BMP7	L5_M_MDD.BPD	L5	M	MDD.BPD	domain-restricted	domain-CT
-0.0763304	4.16715	-0.65749	0.511028	0.934021	-5.64718	ENSG00000169826	CSGALNACT2	L5_M_MDD.BPD	L5	M	MDD.BPD	domain-restricted	domain-CT
0.0511244	3.69459	0.361203	0.71803	0.97006	-5.64738	ENSG00000099810	MTAP	L5_M_MDD.BPD	L5	M	MDD.BPD	domain-restricted	domain-CT
0.0857961	4.74957	0.785342	0.432452	0.914502	-5.64742	ENSG00000114450	GNB4	L5_M_MDD.BPD	L5	M	MDD.BPD	domain-restricted	domain-CT
-0.0831029	5.21623	-0.860744	0.3896	0.901075	-5.6476	ENSG00000134186	PRPF38B	L5_M_MDD.BPD	L5	M	MDD.BPD	domain-restricted	domain-CT
-0.0479577	3.43799	-0.332817	0.739347	0.972767	-5.64761	ENSG00000173653	RCE1	L5_M_MDD.BPD	L5	M	MDD.BPD	domain-restricted	domain-CT
0.011601	3.5047	0.0781972	0.937688	0.994548	-5.64763	ENSG00000120942	UBIAD1	L5_M_MDD.BPD	L5	M	MDD.BPD	domain-restricted	domain-CT
-0.0205841	3.19778	-0.137384	0.890757	0.989798	-5.64775	ENSG00000239704	CDRT4	L5_M_MDD.BPD	L5	M	MDD.BPD	domain-restricted	domain-CT
-0.0750331	4.47116	-0.763187	0.445545	0.91807	-5.64786	ENSG00000121481	RNF2	L5_M_MDD.BPD	L5	M	MDD.BPD	domain-restricted	domain-CT
-0.0762806	4.80049	-0.804857	0.421107	0.911235	-5.64792	ENSG00000151131	C12orf45	L5_M_MDD.BPD	L5	M	MDD.BPD	domain-restricted	domain-CT
-0.0813363	4.41286	-0.729306	0.465997	0.923604	-5.64817	ENSG00000148300	REXO4	L5_M_MDD.BPD	L5	M	MDD.BPD	domain-restricted	domain-CT
-0.0678212	7.32957	-1.16307	0.245098	0.841759	-5.6482	ENSG00000155876	RRAGA	L5_M_MDD.BPD	L5	M	MDD.BPD	domain-restricted	domain-CT
-0.0653964	6.71195	-1.09744	0.27273	0.855608	-5.64827	ENSG00000163931	TKT	L5_M_MDD.BPD	L5	M	MDD.BPD	domain-restricted	domain-CT
-0.0731146	6.93418	-1.08137	0.279812	0.858895	-5.64834	ENSG00000152578	GRIA4	L5_M_MDD.BPD	L5	M	MDD.BPD	domain-restricted	domain-CT
-0.0426167	3.62081	-0.296693	0.766767	0.97657	-5.64872	ENSG00000240038	AMY2B	L5_M_MDD.BPD	L5	M	MDD.BPD	domain-restricted	domain-CT
-0.0452574	3.3131	-0.309893	0.756711	0.975246	-5.64874	ENSG00000125454	SLC25A19	L5_M_MDD.BPD	L5	M	MDD.BPD	domain-restricted	domain-CT
-0.0786646	4.55877	-0.747649	0.45486	0.920572	-5.64877	ENSG00000145348	TBCK	L5_M_MDD.BPD	L5	M	MDD.BPD	domain-restricted	domain-CT
0.0588192	7.04678	1.13154	0.258119	0.84827	-5.64885	ENSG00000174231	PRPF8	L5_M_MDD.BPD	L5	M	MDD.BPD	domain-restricted	domain-CT
-0.0786175	5.09062	-0.917589	0.359071	0.890971	-5.64898	ENSG00000134291	TMEM106C	L5_M_MDD.BPD	L5	M	MDD.BPD	domain-restricted	domain-CT
-0.0734776	5.28974	-0.919739	0.357947	0.890551	-5.6491	ENSG00000243943	ZNF512	L5_M_MDD.BPD	L5	M	MDD.BPD	domain-restricted	domain-CT
-0.0601611	3.58599	-0.486343	0.626838	0.956725	-5.6492	ENSG00000160439	RDH13	L5_M_MDD.BPD	L5	M	MDD.BPD	domain-restricted	domain-CT
-0.0363349	3.66514	-0.209217	0.834325	0.983884	-5.64936	ENSG00000176907	TCIM	L5_M_MDD.BPD	L5	M	MDD.BPD	domain-restricted	domain-CT
0.0727088	4.24741	0.629692	0.52905	0.938262	-5.64939	ENSG00000165512	ZNF22	L5_M_MDD.BPD	L5	M	MDD.BPD	domain-restricted	domain-CT
-0.0582131	3.76645	-0.477918	0.63282	0.95752	-5.64953	ENSG00000103356	EARS2	L5_M_MDD.BPD	L5	M	MDD.BPD	domain-restricted	domain-CT
-0.0748392	4.84951	-0.837167	0.402713	0.905639	-5.64966	ENSG00000152749	GPR180	L5_M_MDD.BPD	L5	M	MDD.BPD	domain-restricted	domain-CT
0.0114319	3.3499	0.0758028	0.939592	0.994779	-5.64982	ENSG00000160190	SLC37A1	L5_M_MDD.BPD	L5	M	MDD.BPD	domain-restricted	domain-CT
0.0541461	3.55956	0.417345	0.676522	0.96477	-5.64986	ENSG00000081386	ZNF510	L5_M_MDD.BPD	L5	M	MDD.BPD	domain-restricted	domain-CT
-0.078	4.87713	-0.797903	0.425129	0.912531	-5.6499	ENSG00000134748	PRPF38A	L5_M_MDD.BPD	L5	M	MDD.BPD	domain-restricted	domain-CT
-0.00862931	3.14118	-0.0573424	0.954285	0.996275	-5.64991	ENSG00000132436	FIGNL1	L5_M_MDD.BPD	L5	M	MDD.BPD	domain-restricted	domain-CT
-0.0818855	4.2005	-0.695238	0.487079	0.928878	-5.65025	ENSG00000165655	ZNF503	L5_M_MDD.BPD	L5	M	MDD.BPD	domain-restricted	domain-CT
-0.0610544	3.75179	-0.443673	0.657382	0.961605	-5.6503	ENSG00000177125	ZBTB34	L5_M_MDD.BPD	L5	M	MDD.BPD	domain-restricted	domain-CT
-0.0856604	5.0602	-0.766749	0.443424	0.917459	-5.65035	ENSG00000116747	RO60	L5_M_MDD.BPD	L5	M	MDD.BPD	domain-restricted	domain-CT
0.0742083	5.60797	0.978592	0.328035	0.879702	-5.65067	ENSG00000119661	DNAL1	L5_M_MDD.BPD	L5	M	MDD.BPD	domain-restricted	domain-CT
-0.0820643	7.14294	-1.152	0.249619	0.844139	-5.65075	ENSG00000110675	ELMOD1	L5_M_MDD.BPD	L5	M	MDD.BPD	domain-restricted	domain-CT
-0.0820895	7.65668	-1.14684	0.251746	0.84501	-5.6508	ENSG00000117691	NENF	L5_M_MDD.BPD	L5	M	MDD.BPD	domain-restricted	domain-CT
-0.0335181	3.52158	-0.235738	0.813687	0.981912	-5.65095	ENSG00000178694	NSUN3	L5_M_MDD.BPD	L5	M	MDD.BPD	domain-restricted	domain-CT
0.05421	3.79707	0.399683	0.689482	0.966534	-5.65105	ENSG00000156968	MPV17L	L5_M_MDD.BPD	L5	M	MDD.BPD	domain-restricted	domain-CT
0.0635593	3.90701	0.535373	0.59252	0.950574	-5.65115	ENSG00000171503	ETFDH	L5_M_MDD.BPD	L5	M	MDD.BPD	domain-restricted	domain-CT
0.106475	6.10597	0.978463	0.32811	0.879741	-5.65119	ENSG00000163346	PBXIP1	L5_M_MDD.BPD	L5	M	MDD.BPD	domain-restricted	domain-CT
0.0778425	4.45352	0.682687	0.494974	0.930444	-5.6512	ENSG00000161904	LEMD2	L5_M_MDD.BPD	L5	M	MDD.BPD	domain-restricted	domain-CT
0.0647168	6.49809	1.06555	0.286902	0.862177	-5.6512	ENSG00000010244	ZNF207	L5_M_MDD.BPD	L5	M	MDD.BPD	domain-restricted	domain-CT
-0.0683225	4.07722	-0.608495	0.543007	0.941259	-5.6514	ENSG00000064545	TMEM161A	L5_M_MDD.BPD	L5	M	MDD.BPD	domain-restricted	domain-CT
-0.0185603	3.88881	-0.090598	0.927832	0.99363	-5.65143	ENSG00000140479	PCSK6	L5_M_MDD.BPD	L5	M	MDD.BPD	domain-restricted	domain-CT
-0.0816363	5.14554	-0.927845	0.353728	0.889117	-5.65165	ENSG00000123352	SPATS2	L5_M_MDD.BPD	L5	M	MDD.BPD	domain-restricted	domain-CT
0.0558727	3.67364	0.428343	0.6685	0.963326	-5.6517	ENSG00000239665	AL157392.3	L5_M_MDD.BPD	L5	M	MDD.BPD	domain-restricted	domain-CT
-0.0749642	4.01666	-0.666913	0.504993	0.932746	-5.65171	ENSG00000151208	DLG5	L5_M_MDD.BPD	L5	M	MDD.BPD	domain-restricted	domain-CT
-0.0804197	4.98056	-0.868544	0.38532	0.899548	-5.65184	ENSG00000100564	PIGH	L5_M_MDD.BPD	L5	M	MDD.BPD	domain-restricted	domain-CT
-0.00428239	3.37679	-0.026727	0.978683	0.998253	-5.65186	ENSG00000185215	TNFAIP2	L5_M_MDD.BPD	L5	M	MDD.BPD	domain-restricted	domain-CT
-0.0657746	3.74598	-0.511074	0.60942	0.95384	-5.65187	ENSG00000171466	ZNF562	L5_M_MDD.BPD	L5	M	MDD.BPD	domain-restricted	domain-CT
-0.0522915	3.96875	-0.345896	0.729498	0.97149	-5.65203	ENSG00000123612	ACVR1C	L5_M_MDD.BPD	L5	M	MDD.BPD	domain-restricted	domain-CT
-0.0551477	3.58858	-0.381025	0.703272	0.968246	-5.65232	ENSG00000227733	AC239809.3	L5_M_MDD.BPD	L5	M	MDD.BPD	domain-restricted	domain-CT
-0.0618593	7.02007	-1.11855	0.26362	0.85096	-5.65236	ENSG00000100997	ABHD12	L5_M_MDD.BPD	L5	M	MDD.BPD	domain-restricted	domain-CT
-0.0791331	5.73238	-0.939827	0.347549	0.886804	-5.65283	ENSG00000137509	PRCP	L5_M_MDD.BPD	L5	M	MDD.BPD	domain-restricted	domain-CT
0.0749779	5.15886	0.902385	0.367085	0.893834	-5.65291	ENSG00000266173	STRADA	L5_M_MDD.BPD	L5	M	MDD.BPD	domain-restricted	domain-CT
-0.0657213	3.86249	-0.525804	0.599149	0.951698	-5.65299	ENSG00000082516	GEMIN5	L5_M_MDD.BPD	L5	M	MDD.BPD	domain-restricted	domain-CT
-0.0684649	6.12354	-1.00515	0.315087	0.874833	-5.65348	ENSG00000048828	FAM120A	L5_M_MDD.BPD	L5	M	MDD.BPD	domain-restricted	domain-CT
0.0260651	3.40589	0.166953	0.867443	0.987495	-5.65362	ENSG00000174652	ZNF266	L5_M_MDD.BPD	L5	M	MDD.BPD	domain-restricted	domain-CT
0.0695149	7.30758	1.14368	0.253049	0.845641	-5.65362	ENSG00000163644	PPM1K	L5_M_MDD.BPD	L5	M	MDD.BPD	domain-restricted	domain-CT
0.0792464	4.44086	0.667431	0.504662	0.932742	-5.65378	ENSG00000137411	VARS2	L5_M_MDD.BPD	L5	M	MDD.BPD	domain-restricted	domain-CT
-0.0770718	5.69357	-0.996841	0.3191	0.876632	-5.65412	ENSG00000184220	CMSS1	L5_M_MDD.BPD	L5	M	MDD.BPD	domain-restricted	domain-CT
0.0195917	3.52345	0.118627	0.905596	0.991264	-5.65414	ENSG00000260412	AL353746.1	L5_M_MDD.BPD	L5	M	MDD.BPD	domain-restricted	domain-CT
-0.0599179	3.7326	-0.485838	0.627196	0.956725	-5.65428	ENSG00000105732	ZNF574	L5_M_MDD.BPD	L5	M	MDD.BPD	domain-restricted	domain-CT
0.0683964	3.67599	0.548439	0.583522	0.948639	-5.65428	ENSG00000165028	NIPSNAP3B	L5_M_MDD.BPD	L5	M	MDD.BPD	domain-restricted	domain-CT
0.0919404	4.06794	0.695995	0.486606	0.928763	-5.65439	ENSG00000118194	TNNT2	L5_M_MDD.BPD	L5	M	MDD.BPD	domain-restricted	domain-CT
0.0589405	3.79653	0.428048	0.668715	0.963362	-5.6544	ENSG00000114026	OGG1	L5_M_MDD.BPD	L5	M	MDD.BPD	domain-restricted	domain-CT
0.0621532	3.33861	0.435661	0.663183	0.962463	-5.65469	ENSG00000232533	AC093673.1	L5_M_MDD.BPD	L5	M	MDD.BPD	domain-restricted	domain-CT
-0.0708687	3.79067	-0.518652	0.604126	0.952696	-5.6547	ENSG00000169193	CCDC126	L5_M_MDD.BPD	L5	M	MDD.BPD	domain-restricted	domain-CT
-0.0790277	4.95543	-0.895751	0.370617	0.894961	-5.65485	ENSG00000092068	SLC7A8	L5_M_MDD.BPD	L5	M	MDD.BPD	domain-restricted	domain-CT
0.076084	5.19667	0.82367	0.410338	0.908071	-5.65485	ENSG00000055211	GINM1	L5_M_MDD.BPD	L5	M	MDD.BPD	domain-restricted	domain-CT
0.038013	3.30273	0.270903	0.786525	0.978971	-5.65485	ENSG00000171574	ZNF584	L5_M_MDD.BPD	L5	M	MDD.BPD	domain-restricted	domain-CT
0.00447728	3.44149	0.0279699	0.977692	0.998247	-5.65487	ENSG00000135097	MSI1	L5_M_MDD.BPD	L5	M	MDD.BPD	domain-restricted	domain-CT
-0.0270506	3.64003	-0.167224	0.86723	0.987479	-5.65498	ENSG00000165912	PACSIN3	L5_M_MDD.BPD	L5	M	MDD.BPD	domain-restricted	domain-CT
-0.0688915	3.90339	-0.50871	0.611076	0.95411	-5.65519	ENSG00000186409	CCDC30	L5_M_MDD.BPD	L5	M	MDD.BPD	domain-restricted	domain-CT
0.0691142	4.41332	0.70229	0.482673	0.927807	-5.6553	ENSG00000108578	BLMH	L5_M_MDD.BPD	L5	M	MDD.BPD	domain-restricted	domain-CT
-0.0808982	4.21932	-0.752309	0.452055	0.919821	-5.65545	ENSG00000064225	ST3GAL6	L5_M_MDD.BPD	L5	M	MDD.BPD	domain-restricted	domain-CT
0.0577277	3.93547	0.352967	0.724194	0.970811	-5.65546	ENSG00000187773	DIPK1C	L5_M_MDD.BPD	L5	M	MDD.BPD	domain-restricted	domain-CT
-0.00353857	3.42985	-0.0226911	0.981902	0.998594	-5.65554	ENSG00000154222	CC2D1B	L5_M_MDD.BPD	L5	M	MDD.BPD	domain-restricted	domain-CT
-0.0740187	4.38031	-0.759359	0.44783	0.918749	-5.65558	ENSG00000205423	CNEP1R1	L5_M_MDD.BPD	L5	M	MDD.BPD	domain-restricted	domain-CT
-0.0640313	4.0681	-0.490755	0.623715	0.956214	-5.65563	ENSG00000001036	FUCA2	L5_M_MDD.BPD	L5	M	MDD.BPD	domain-restricted	domain-CT
0.0931386	3.32543	0.536616	0.591665	0.950424	-5.65578	ENSG00000172673	THEMIS	L5_M_MDD.BPD	L5	M	MDD.BPD	domain-restricted	domain-CT
0.0545265	3.78815	0.43011	0.667215	0.963153	-5.65584	ENSG00000106346	USP42	L5_M_MDD.BPD	L5	M	MDD.BPD	domain-restricted	domain-CT
0.0757034	5.29095	0.893911	0.3716	0.89519	-5.6559	ENSG00000122390	NAA60	L5_M_MDD.BPD	L5	M	MDD.BPD	domain-restricted	domain-CT
0.060586	3.7521	0.441662	0.658836	0.961872	-5.65591	ENSG00000122783	CYREN	L5_M_MDD.BPD	L5	M	MDD.BPD	domain-restricted	domain-CT
0.018924	3.58123	0.126257	0.899555	0.990807	-5.65624	ENSG00000107020	PLGRKT	L5_M_MDD.BPD	L5	M	MDD.BPD	domain-restricted	domain-CT
0.0454994	3.51614	0.322198	0.747375	0.973838	-5.65631	ENSG00000136273	HUS1	L5_M_MDD.BPD	L5	M	MDD.BPD	domain-restricted	domain-CT
0.0526184	3.63305	0.420172	0.674457	0.964294	-5.65637	ENSG00000166133	RPUSD2	L5_M_MDD.BPD	L5	M	MDD.BPD	domain-restricted	domain-CT
-0.129049	5.15204	-0.750066	0.453413	0.920136	-5.6565	ENSG00000065809	FAM107B	L5_M_MDD.BPD	L5	M	MDD.BPD	domain-restricted	domain-CT
0.0698181	5.46278	0.941315	0.346787	0.886529	-5.65659	ENSG00000185104	FAF1	L5_M_MDD.BPD	L5	M	MDD.BPD	domain-restricted	domain-CT
0.068917	4.21981	0.628189	0.530034	0.938406	-5.65672	ENSG00000064933	PMS1	L5_M_MDD.BPD	L5	M	MDD.BPD	domain-restricted	domain-CT
0.0881482	5.26587	0.883899	0.376978	0.897096	-5.65684	ENSG00000131188	PRR7	L5_M_MDD.BPD	L5	M	MDD.BPD	domain-restricted	domain-CT
0.0807893	4.52663	0.771315	0.440715	0.916619	-5.65699	ENSG00000104976	SNAPC2	L5_M_MDD.BPD	L5	M	MDD.BPD	domain-restricted	domain-CT
0.0624166	3.92675	0.51033	0.609941	0.953927	-5.65709	ENSG00000158636	EMSY	L5_M_MDD.BPD	L5	M	MDD.BPD	domain-restricted	domain-CT
0.0776334	3.83115	0.617912	0.536784	0.939958	-5.65714	ENSG00000165186	PTCHD1	L5_M_MDD.BPD	L5	M	MDD.BPD	domain-restricted	domain-CT
0.0552042	3.92007	0.437128	0.662119	0.962246	-5.65725	ENSG00000009830	POMT2	L5_M_MDD.BPD	L5	M	MDD.BPD	domain-restricted	domain-CT
-0.0766088	4.18383	-0.698238	0.485203	0.928501	-5.6573	ENSG00000173226	IQCB1	L5_M_MDD.BPD	L5	M	MDD.BPD	domain-restricted	domain-CT
-0.0170347	3.22022	-0.113042	0.910022	0.991784	-5.65747	ENSG00000189042	ZNF567	L5_M_MDD.BPD	L5	M	MDD.BPD	domain-restricted	domain-CT
-0.0293059	3.41951	-0.184855	0.853383	0.986079	-5.65774	ENSG00000132196	HSD17B7	L5_M_MDD.BPD	L5	M	MDD.BPD	domain-restricted	domain-CT
-0.0516827	3.64104	-0.393903	0.693743	0.96705	-5.65776	ENSG00000170085	SIMC1	L5_M_MDD.BPD	L5	M	MDD.BPD	domain-restricted	domain-CT
-0.0622671	3.83863	-0.454174	0.649809	0.96025	-5.65788	ENSG00000163393	SLC22A15	L5_M_MDD.BPD	L5	M	MDD.BPD	domain-restricted	domain-CT
0.0577349	3.91717	0.462972	0.643492	0.959196	-5.65794	ENSG00000119912	IDE	L5_M_MDD.BPD	L5	M	MDD.BPD	domain-restricted	domain-CT
0.0590724	3.82144	0.442216	0.658436	0.961774	-5.65797	ENSG00000109814	UGDH	L5_M_MDD.BPD	L5	M	MDD.BPD	domain-restricted	domain-CT
0.0270215	3.79921	0.155068	0.876802	0.988286	-5.65797	ENSG00000180573	HIST1H2AC	L5_M_MDD.BPD	L5	M	MDD.BPD	domain-restricted	domain-CT
-0.0988532	9.47878	-1.26595	0.205859	0.818518	-5.65803	ENSG00000156482	RPL30	L5_M_MDD.BPD	L5	M	MDD.BPD	domain-restricted	domain-CT
-0.00979438	3.28347	-0.0658001	0.947551	0.995559	-5.65808	ENSG00000271870	AC024060.2	L5_M_MDD.BPD	L5	M	MDD.BPD	domain-restricted	domain-CT
-0.0129643	3.07499	-0.0818146	0.934812	0.994196	-5.65808	ENSG00000203724	C1orf53	L5_M_MDD.BPD	L5	M	MDD.BPD	domain-restricted	domain-CT
-0.0802777	5.02141	-0.8837	0.377086	0.897096	-5.6581	ENSG00000137764	MAP2K5	L5_M_MDD.BPD	L5	M	MDD.BPD	domain-restricted	domain-CT
0.0866361	5.5039	0.892022	0.372611	0.895557	-5.65821	ENSG00000143149	ALDH9A1	L5_M_MDD.BPD	L5	M	MDD.BPD	domain-restricted	domain-CT
0.0146704	3.24847	0.103005	0.917981	0.992616	-5.65824	ENSG00000103037	SETD6	L5_M_MDD.BPD	L5	M	MDD.BPD	domain-restricted	domain-CT
-0.0261398	4.47843	-0.0790831	0.936984	0.994463	-5.65831	ENSG00000173369	C1QB	L5_M_MDD.BPD	L5	M	MDD.BPD	domain-restricted	domain-CT
-0.048882	3.55641	-0.357532	0.720775	0.970424	-5.65847	ENSG00000159899	NPR2	L5_M_MDD.BPD	L5	M	MDD.BPD	domain-restricted	domain-CT
0.0797398	6.00467	1.01188	0.311858	0.873477	-5.65849	ENSG00000005379	TSPOAP1	L5_M_MDD.BPD	L5	M	MDD.BPD	domain-restricted	domain-CT
-0.0770203	4.92407	-0.880154	0.379002	0.89752	-5.65861	ENSG00000102312	PORCN	L5_M_MDD.BPD	L5	M	MDD.BPD	domain-restricted	domain-CT
0.0949265	4.44885	0.855853	0.392299	0.902136	-5.65873	ENSG00000196189	SEMA4A	L5_M_MDD.BPD	L5	M	MDD.BPD	domain-restricted	domain-CT
-0.0895865	5.25937	-0.983821	0.325459	0.878778	-5.6589	ENSG00000135324	MRAP2	L5_M_MDD.BPD	L5	M	MDD.BPD	domain-restricted	domain-CT
0.00431869	3.0215	0.0274264	0.978126	0.998249	-5.65899	ENSG00000177465	ACOT4	L5_M_MDD.BPD	L5	M	MDD.BPD	domain-restricted	domain-CT
-0.0742054	4.4202	-0.701107	0.483411	0.928088	-5.65902	ENSG00000078403	MLLT10	L5_M_MDD.BPD	L5	M	MDD.BPD	domain-restricted	domain-CT
-0.0320279	3.22675	-0.208125	0.835177	0.983981	-5.65902	ENSG00000174442	ZWILCH	L5_M_MDD.BPD	L5	M	MDD.BPD	domain-restricted	domain-CT
0.0402107	3.49554	0.296588	0.766847	0.97657	-5.65904	ENSG00000022976	ZNF839	L5_M_MDD.BPD	L5	M	MDD.BPD	domain-restricted	domain-CT
-0.059482	6.66327	-1.08686	0.277379	0.857802	-5.65906	ENSG00000106244	PDAP1	L5_M_MDD.BPD	L5	M	MDD.BPD	domain-restricted	domain-CT
0.0845134	4.67978	0.742746	0.457823	0.921396	-5.65909	ENSG00000120896	SORBS3	L5_M_MDD.BPD	L5	M	MDD.BPD	domain-restricted	domain-CT
-0.00106213	3.27547	-0.00726219	0.994207	0.999555	-5.65931	ENSG00000076650	GPATCH1	L5_M_MDD.BPD	L5	M	MDD.BPD	domain-restricted	domain-CT
-0.0781768	4.867	-0.815752	0.41485	0.909495	-5.65932	ENSG00000055118	KCNH2	L5_M_MDD.BPD	L5	M	MDD.BPD	domain-restricted	domain-CT
0.0054613	3.59876	0.0388362	0.969029	0.997706	-5.65945	ENSG00000143622	RIT1	L5_M_MDD.BPD	L5	M	MDD.BPD	domain-restricted	domain-CT
0.0290487	3.31813	0.204514	0.837996	0.984362	-5.65955	ENSG00000100038	TOP3B	L5_M_MDD.BPD	L5	M	MDD.BPD	domain-restricted	domain-CT
0.0721233	5.27101	0.893976	0.371565	0.89519	-5.65964	ENSG00000100911	PSME2	L5_M_MDD.BPD	L5	M	MDD.BPD	domain-restricted	domain-CT
-0.0771413	4.16687	-0.693454	0.488197	0.929163	-5.65985	ENSG00000124688	MAD2L1BP	L5_M_MDD.BPD	L5	M	MDD.BPD	domain-restricted	domain-CT
0.0809312	6.05623	0.935986	0.349523	0.887578	-5.65991	ENSG00000135447	PPP1R1A	L5_M_MDD.BPD	L5	M	MDD.BPD	domain-restricted	domain-CT
-0.0777635	5.70864	-0.989922	0.322469	0.877795	-5.65999	ENSG00000125744	RTN2	L5_M_MDD.BPD	L5	M	MDD.BPD	domain-restricted	domain-CT
-0.0743182	4.77882	-0.768055	0.442648	0.917182	-5.66	ENSG00000134775	FHOD3	L5_M_MDD.BPD	L5	M	MDD.BPD	domain-restricted	domain-CT
-0.0811902	4.22054	-0.66828	0.50412	0.9326	-5.66015	ENSG00000099250	NRP1	L5_M_MDD.BPD	L5	M	MDD.BPD	domain-restricted	domain-CT
0.108634	7.16591	1.05845	0.290139	0.863672	-5.66024	ENSG00000148700	ADD3	L5_M_MDD.BPD	L5	M	MDD.BPD	domain-restricted	domain-CT
-0.0563018	8.83013	-1.26622	0.205752	0.818401	-5.66029	ENSG00000131100	ATP6V1E1	L5_M_MDD.BPD	L5	M	MDD.BPD	domain-restricted	domain-CT
-0.0768855	4.88542	-0.812631	0.416637	0.910024	-5.66036	ENSG00000179526	SHARPIN	L5_M_MDD.BPD	L5	M	MDD.BPD	domain-restricted	domain-CT
0.0787939	5.37637	0.882818	0.377562	0.897175	-5.66082	ENSG00000103202	NME4	L5_M_MDD.BPD	L5	M	MDD.BPD	domain-restricted	domain-CT
0.075941	4.5968	0.722123	0.4704	0.924726	-5.66084	ENSG00000135974	C2orf49	L5_M_MDD.BPD	L5	M	MDD.BPD	domain-restricted	domain-CT
-0.0149832	3.59573	-0.103965	0.917219	0.992526	-5.66144	ENSG00000197563	PIGN	L5_M_MDD.BPD	L5	M	MDD.BPD	domain-restricted	domain-CT
-0.0665248	6.5176	-1.09172	0.275238	0.856926	-5.66151	ENSG00000179912	R3HDM2	L5_M_MDD.BPD	L5	M	MDD.BPD	domain-restricted	domain-CT
-0.0474227	1.49877	-0.414214	0.678813	0.965184	-5.66171	ENSG00000176728	TTTY14	L5_M_MDD.BPD	L5	M	MDD.BPD	domain-restricted	domain-CT
0.07039	6.60304	1.05512	0.291642	0.864514	-5.66192	ENSG00000038382	TRIO	L5_M_MDD.BPD	L5	M	MDD.BPD	domain-restricted	domain-CT
-0.0306723	3.50571	-0.192258	0.847582	0.98547	-5.66199	ENSG00000183979	NPB	L5_M_MDD.BPD	L5	M	MDD.BPD	domain-restricted	domain-CT
-0.0754689	4.97932	-0.867181	0.386066	0.899806	-5.66232	ENSG00000139405	RITA1	L5_M_MDD.BPD	L5	M	MDD.BPD	domain-restricted	domain-CT
-0.0356888	3.72329	-0.261238	0.793967	0.979608	-5.66267	ENSG00000123600	METTL8	L5_M_MDD.BPD	L5	M	MDD.BPD	domain-restricted	domain-CT
-0.0195953	3.34691	-0.130058	0.896549	0.990537	-5.66267	ENSG00000013503	POLR3B	L5_M_MDD.BPD	L5	M	MDD.BPD	domain-restricted	domain-CT
0.0289603	3.59455	0.20354	0.838757	0.984479	-5.66267	ENSG00000157353	FCSK	L5_M_MDD.BPD	L5	M	MDD.BPD	domain-restricted	domain-CT
-0.0428001	3.45641	-0.323281	0.746555	0.973736	-5.66274	ENSG00000100036	SLC35E4	L5_M_MDD.BPD	L5	M	MDD.BPD	domain-restricted	domain-CT
0.05711	3.61472	0.43372	0.664592	0.962674	-5.66277	ENSG00000156469	MTERF3	L5_M_MDD.BPD	L5	M	MDD.BPD	domain-restricted	domain-CT
-0.0732531	4.59581	-0.698094	0.485292	0.928507	-5.6628	ENSG00000001497	LAS1L	L5_M_MDD.BPD	L5	M	MDD.BPD	domain-restricted	domain-CT
-0.0613134	3.89716	-0.456557	0.648096	0.959957	-5.66295	ENSG00000109576	AADAT	L5_M_MDD.BPD	L5	M	MDD.BPD	domain-restricted	domain-CT
-0.0817515	7.0739	-1.12268	0.261865	0.850254	-5.66306	ENSG00000131016	AKAP12	L5_M_MDD.BPD	L5	M	MDD.BPD	domain-restricted	domain-CT
-0.00661378	3.08044	-0.0432746	0.965492	0.997351	-5.66309	ENSG00000186792	HYAL3	L5_M_MDD.BPD	L5	M	MDD.BPD	domain-restricted	domain-CT
0.0609815	3.89856	0.513305	0.607859	0.953487	-5.66314	ENSG00000103642	LACTB	L5_M_MDD.BPD	L5	M	MDD.BPD	domain-restricted	domain-CT
-0.0831785	7.83234	-1.13921	0.25491	0.846616	-5.66323	ENSG00000157103	SLC6A1	L5_M_MDD.BPD	L5	M	MDD.BPD	domain-restricted	domain-CT
-0.0546577	2.94537	-0.373188	0.709094	0.968831	-5.66342	ENSG00000157613	CREB3L1	L5_M_MDD.BPD	L5	M	MDD.BPD	domain-restricted	domain-CT
0.0138544	3.45472	0.0901324	0.928201	0.99363	-5.6636	ENSG00000197879	MYO1C	L5_M_MDD.BPD	L5	M	MDD.BPD	domain-restricted	domain-CT
0.0873408	4.66035	0.625609	0.531728	0.938815	-5.66365	ENSG00000130962	PRRG1	L5_M_MDD.BPD	L5	M	MDD.BPD	domain-restricted	domain-CT
-0.103386	8.03676	-1.16602	0.243919	0.841372	-5.66366	ENSG00000245910	SNHG6	L5_M_MDD.BPD	L5	M	MDD.BPD	domain-restricted	domain-CT
0.0679268	5.96998	0.988739	0.323047	0.878042	-5.66381	ENSG00000115307	AUP1	L5_M_MDD.BPD	L5	M	MDD.BPD	domain-restricted	domain-CT
0.0596664	3.88421	0.455096	0.649146	0.960209	-5.66384	ENSG00000147535	PLPP5	L5_M_MDD.BPD	L5	M	MDD.BPD	domain-restricted	domain-CT
-0.0276025	3.48594	-0.198207	0.842927	0.984911	-5.66394	ENSG00000091732	ZC3HC1	L5_M_MDD.BPD	L5	M	MDD.BPD	domain-restricted	domain-CT
-0.0228647	3.39369	-0.156775	0.875456	0.988134	-5.66406	ENSG00000047578	KIAA0556	L5_M_MDD.BPD	L5	M	MDD.BPD	domain-restricted	domain-CT
0.0708091	4.48823	0.690227	0.490223	0.929598	-5.66423	ENSG00000092330	TINF2	L5_M_MDD.BPD	L5	M	MDD.BPD	domain-restricted	domain-CT
-0.00692378	3.31195	-0.0459348	0.963372	0.997178	-5.66427	ENSG00000129534	MIS18BP1	L5_M_MDD.BPD	L5	M	MDD.BPD	domain-restricted	domain-CT
-0.0814064	5.66675	-0.952643	0.341017	0.88476	-5.66436	ENSG00000101846	STS	L5_M_MDD.BPD	L5	M	MDD.BPD	domain-restricted	domain-CT
-0.0798189	4.6843	-0.784248	0.433094	0.914689	-5.66443	ENSG00000124789	NUP153	L5_M_MDD.BPD	L5	M	MDD.BPD	domain-restricted	domain-CT
-0.0619852	7.30795	-1.14404	0.252898	0.845605	-5.66444	ENSG00000108861	DUSP3	L5_M_MDD.BPD	L5	M	MDD.BPD	domain-restricted	domain-CT
0.0352278	3.25691	0.246018	0.805722	0.980859	-5.66451	ENSG00000163449	TMEM169	L5_M_MDD.BPD	L5	M	MDD.BPD	domain-restricted	domain-CT
0.075273	4.40393	0.752217	0.45211	0.919821	-5.6646	ENSG00000171307	ZDHHC16	L5_M_MDD.BPD	L5	M	MDD.BPD	domain-restricted	domain-CT
-0.0891946	4.50032	-0.796266	0.42608	0.912889	-5.66464	ENSG00000197296	FITM2	L5_M_MDD.BPD	L5	M	MDD.BPD	domain-restricted	domain-CT
-0.0709377	3.86291	-0.557632	0.577229	0.947603	-5.66471	ENSG00000165506	DNAAF2	L5_M_MDD.BPD	L5	M	MDD.BPD	domain-restricted	domain-CT
-0.0552782	3.53653	-0.438756	0.66094	0.962075	-5.66474	ENSG00000106086	PLEKHA8	L5_M_MDD.BPD	L5	M	MDD.BPD	domain-restricted	domain-CT
0.0746228	6.35417	1.0417	0.297819	0.867205	-5.66483	ENSG00000169992	NLGN2	L5_M_MDD.BPD	L5	M	MDD.BPD	domain-restricted	domain-CT
-0.0483417	3.52152	-0.327516	0.743351	0.973308	-5.66512	ENSG00000250519	AP002784.1	L5_M_MDD.BPD	L5	M	MDD.BPD	domain-restricted	domain-CT
0.0288867	2.98075	0.176261	0.860127	0.986717	-5.66543	ENSG00000100218	RSPH14	L5_M_MDD.BPD	L5	M	MDD.BPD	domain-restricted	domain-CT
-0.00893693	3.45323	-0.0609144	0.95144	0.995974	-5.66552	ENSG00000167524	RSKR	L5_M_MDD.BPD	L5	M	MDD.BPD	domain-restricted	domain-CT
-0.0839098	5.98313	-1.06868	0.285491	0.861322	-5.66554	ENSG00000169282	KCNAB1	L5_M_MDD.BPD	L5	M	MDD.BPD	domain-restricted	domain-CT
-0.0713062	3.90794	-0.576067	0.564709	0.945166	-5.66557	ENSG00000120327	PCDHB14	L5_M_MDD.BPD	L5	M	MDD.BPD	domain-restricted	domain-CT
0.0744364	4.37474	0.651383	0.51496	0.935039	-5.66559	ENSG00000134597	RBMX2	L5_M_MDD.BPD	L5	M	MDD.BPD	domain-restricted	domain-CT
-0.0248594	3.43709	-0.164537	0.869344	0.987664	-5.66575	ENSG00000203666	EFCAB2	L5_M_MDD.BPD	L5	M	MDD.BPD	domain-restricted	domain-CT
0.0740134	5.25289	0.903318	0.36659	0.893625	-5.66581	ENSG00000075399	VPS9D1	L5_M_MDD.BPD	L5	M	MDD.BPD	domain-restricted	domain-CT
0.0601222	4.0325	0.42922	0.667862	0.963205	-5.66614	ENSG00000134532	SOX5	L5_M_MDD.BPD	L5	M	MDD.BPD	domain-restricted	domain-CT
0.0786234	4.23945	0.700573	0.483744	0.928173	-5.66645	ENSG00000272163	AF106564.1	L5_M_MDD.BPD	L5	M	MDD.BPD	domain-restricted	domain-CT
-0.0804872	5.39009	-0.901601	0.367502	0.89405	-5.66647	ENSG00000068796	KIF2A	L5_M_MDD.BPD	L5	M	MDD.BPD	domain-restricted	domain-CT
0.0797352	7.60052	1.1342	0.257002	0.847853	-5.66649	ENSG00000075618	FSCN1	L5_M_MDD.BPD	L5	M	MDD.BPD	domain-restricted	domain-CT
0.0721887	4.1072	0.629703	0.529043	0.938258	-5.6665	ENSG00000163481	RNF25	L5_M_MDD.BPD	L5	M	MDD.BPD	domain-restricted	domain-CT
-0.0721437	5.72742	-0.948837	0.342949	0.885495	-5.6666	ENSG00000110536	PTPMT1	L5_M_MDD.BPD	L5	M	MDD.BPD	domain-restricted	domain-CT
0.0872531	4.9175	0.748762	0.45419	0.920268	-5.66678	ENSG00000161714	PLCD3	L5_M_MDD.BPD	L5	M	MDD.BPD	domain-restricted	domain-CT
-0.11011	6.05219	-0.971025	0.331799	0.881379	-5.66689	ENSG00000132613	MTSS2	L5_M_MDD.BPD	L5	M	MDD.BPD	domain-restricted	domain-CT
-0.0355037	4.12826	-0.140433	0.88835	0.989541	-5.66705	ENSG00000196126	HLA-DRB1	L5_M_MDD.BPD	L5	M	MDD.BPD	domain-restricted	domain-CT
-0.0754869	5.12211	-0.892663	0.372268	0.895435	-5.66718	ENSG00000175029	CTBP2	L5_M_MDD.BPD	L5	M	MDD.BPD	domain-restricted	domain-CT
-0.0695337	4.35081	-0.627263	0.53064	0.938548	-5.66725	ENSG00000138613	APH1B	L5_M_MDD.BPD	L5	M	MDD.BPD	domain-restricted	domain-CT
0.0252354	2.94256	0.164552	0.869332	0.987664	-5.66733	ENSG00000214376	VSTM5	L5_M_MDD.BPD	L5	M	MDD.BPD	domain-restricted	domain-CT
0.0608944	4.03025	0.498896	0.61797	0.955166	-5.66739	ENSG00000182552	RWDD4	L5_M_MDD.BPD	L5	M	MDD.BPD	domain-restricted	domain-CT
-0.0709721	6.89019	-1.10372	0.269998	0.85417	-5.66749	ENSG00000069345	DNAJA2	L5_M_MDD.BPD	L5	M	MDD.BPD	domain-restricted	domain-CT
-0.0733764	5.23573	-0.904288	0.366076	0.893536	-5.66754	ENSG00000071994	PDCD2	L5_M_MDD.BPD	L5	M	MDD.BPD	domain-restricted	domain-CT
0.00729573	3.61676	0.0509888	0.959345	0.996783	-5.66757	ENSG00000188559	RALGAPA2	L5_M_MDD.BPD	L5	M	MDD.BPD	domain-restricted	domain-CT
0.0632704	4.00621	0.496905	0.619373	0.955435	-5.66779	ENSG00000071243	ING3	L5_M_MDD.BPD	L5	M	MDD.BPD	domain-restricted	domain-CT
0.0647432	6.70593	1.09193	0.275145	0.856884	-5.66797	ENSG00000152061	RABGAP1L	L5_M_MDD.BPD	L5	M	MDD.BPD	domain-restricted	domain-CT
0.0458354	3.61947	0.338183	0.735301	0.972365	-5.66803	ENSG00000101216	GMEB2	L5_M_MDD.BPD	L5	M	MDD.BPD	domain-restricted	domain-CT
-0.0644164	6.68932	-1.07594	0.282231	0.859942	-5.66829	ENSG00000182512	GLRX5	L5_M_MDD.BPD	L5	M	MDD.BPD	domain-restricted	domain-CT
0.0470814	3.60146	0.303607	0.761495	0.975961	-5.66833	ENSG00000177595	PIDD1	L5_M_MDD.BPD	L5	M	MDD.BPD	domain-restricted	domain-CT
-0.0534918	3.71244	-0.39963	0.689521	0.966539	-5.66844	ENSG00000162885	B3GALNT2	L5_M_MDD.BPD	L5	M	MDD.BPD	domain-restricted	domain-CT
0.10233	5.19136	0.887688	0.374945	0.89644	-5.6685	ENSG00000214026	MRPL23	L5_M_MDD.BPD	L5	M	MDD.BPD	domain-restricted	domain-CT
-0.0674111	5.52907	-0.936807	0.3491	0.887378	-5.6686	ENSG00000146085	MMUT	L5_M_MDD.BPD	L5	M	MDD.BPD	domain-restricted	domain-CT
0.074212	5.1324	0.801641	0.422965	0.911906	-5.6686	ENSG00000101596	SMCHD1	L5_M_MDD.BPD	L5	M	MDD.BPD	domain-restricted	domain-CT
-0.0587597	3.66372	-0.443283	0.657663	0.961664	-5.66875	ENSG00000118257	NRP2	L5_M_MDD.BPD	L5	M	MDD.BPD	domain-restricted	domain-CT
0.0524189	3.35205	0.327665	0.743238	0.9733	-5.66877	ENSG00000214652	ZNF727	L5_M_MDD.BPD	L5	M	MDD.BPD	domain-restricted	domain-CT
0.0726327	4.64206	0.68957	0.490636	0.929699	-5.66903	ENSG00000104133	SPG11	L5_M_MDD.BPD	L5	M	MDD.BPD	domain-restricted	domain-CT
0.0892382	5.18204	0.816587	0.414374	0.909327	-5.66906	ENSG00000151414	NEK7	L5_M_MDD.BPD	L5	M	MDD.BPD	domain-restricted	domain-CT
0.0734192	5.01193	0.83196	0.405644	0.906542	-5.66918	ENSG00000133103	COG6	L5_M_MDD.BPD	L5	M	MDD.BPD	domain-restricted	domain-CT
-0.0283262	3.62124	-0.191235	0.848383	0.985502	-5.66924	ENSG00000166526	ZNF3	L5_M_MDD.BPD	L5	M	MDD.BPD	domain-restricted	domain-CT
-0.0479441	4.02077	-0.225409	0.821713	0.982608	-5.6693	ENSG00000108381	ASPA	L5_M_MDD.BPD	L5	M	MDD.BPD	domain-restricted	domain-CT
0.0500373	3.52516	0.351242	0.725486	0.971068	-5.66931	ENSG00000213780	GTF2H4	L5_M_MDD.BPD	L5	M	MDD.BPD	domain-restricted	domain-CT
-0.0129871	3.70849	-0.08598	0.931501	0.993938	-5.66948	ENSG00000083223	TUT7	L5_M_MDD.BPD	L5	M	MDD.BPD	domain-restricted	domain-CT
-0.0330855	3.58089	-0.242619	0.808354	0.981258	-5.66955	ENSG00000103061	SLC7A6OS	L5_M_MDD.BPD	L5	M	MDD.BPD	domain-restricted	domain-CT
0.0621699	4.10798	0.500146	0.61709	0.955115	-5.6698	ENSG00000180376	CCDC66	L5_M_MDD.BPD	L5	M	MDD.BPD	domain-restricted	domain-CT
-0.0277735	4.57509	-0.140599	0.888218	0.98953	-5.66985	ENSG00000172137	CALB2	L5_M_MDD.BPD	L5	M	MDD.BPD	domain-restricted	domain-CT
0.0932558	4.4189	0.651506	0.514885	0.935011	-5.66986	ENSG00000124587	PEX6	L5_M_MDD.BPD	L5	M	MDD.BPD	domain-restricted	domain-CT
0.0568162	3.94785	0.471277	0.637553	0.958406	-5.67	ENSG00000189079	ARID2	L5_M_MDD.BPD	L5	M	MDD.BPD	domain-restricted	domain-CT
-0.0675814	6.0595	-1.03218	0.302257	0.86914	-5.67007	ENSG00000104643	MTMR9	L5_M_MDD.BPD	L5	M	MDD.BPD	domain-restricted	domain-CT
-0.0429292	3.5574	-0.311943	0.755154	0.974979	-5.67021	ENSG00000196693	ZNF33B	L5_M_MDD.BPD	L5	M	MDD.BPD	domain-restricted	domain-CT
-0.000842409	3.53161	-0.0057988	0.995374	0.999606	-5.67029	ENSG00000130119	GNL3L	L5_M_MDD.BPD	L5	M	MDD.BPD	domain-restricted	domain-CT
-0.0236353	4.28611	-0.0999579	0.9204	0.992791	-5.67034	ENSG00000198467	TPM2	L5_M_MDD.BPD	L5	M	MDD.BPD	domain-restricted	domain-CT
-0.0737554	4.96266	-0.811665	0.417191	0.910197	-5.67038	ENSG00000105771	SMG9	L5_M_MDD.BPD	L5	M	MDD.BPD	domain-restricted	domain-CT
-0.0203242	3.45463	-0.141917	0.887176	0.989405	-5.67074	ENSG00000173950	XXYLT1	L5_M_MDD.BPD	L5	M	MDD.BPD	domain-restricted	domain-CT
0.0696732	5.48977	0.931969	0.351593	0.888354	-5.67093	ENSG00000139496	NUP58	L5_M_MDD.BPD	L5	M	MDD.BPD	domain-restricted	domain-CT
-0.000923444	3.79127	-0.00549228	0.995619	0.999618	-5.671	ENSG00000104332	SFRP1	L5_M_MDD.BPD	L5	M	MDD.BPD	domain-restricted	domain-CT
0.0691512	6.12679	1.01407	0.310811	0.87314	-5.6711	ENSG00000149541	B3GAT3	L5_M_MDD.BPD	L5	M	MDD.BPD	domain-restricted	domain-CT
-0.0764563	5.23534	-0.836958	0.40283	0.905686	-5.67113	ENSG00000104325	DECR1	L5_M_MDD.BPD	L5	M	MDD.BPD	domain-restricted	domain-CT
-0.0516619	3.62334	-0.393047	0.694374	0.967121	-5.67118	ENSG00000175283	DOLK	L5_M_MDD.BPD	L5	M	MDD.BPD	domain-restricted	domain-CT
0.0253247	3.72256	0.163879	0.869862	0.987723	-5.67118	ENSG00000181588	MEX3D	L5_M_MDD.BPD	L5	M	MDD.BPD	domain-restricted	domain-CT
-0.0586471	3.99894	-0.467738	0.640081	0.958799	-5.67132	ENSG00000115170	ACVR1	L5_M_MDD.BPD	L5	M	MDD.BPD	domain-restricted	domain-CT
0.0183499	3.55127	0.12487	0.900653	0.99086	-5.67133	ENSG00000257949	TEN1	L5_M_MDD.BPD	L5	M	MDD.BPD	domain-restricted	domain-CT
0.0136326	3.7812	0.095424	0.923999	0.99316	-5.6715	ENSG00000100154	TTC28	L5_M_MDD.BPD	L5	M	MDD.BPD	domain-restricted	domain-CT
0.0263796	3.4286	0.185966	0.852512	0.98602	-5.67176	ENSG00000170917	NUDT6	L5_M_MDD.BPD	L5	M	MDD.BPD	domain-restricted	domain-CT
-0.0712066	4.15895	-0.597998	0.549986	0.942347	-5.6719	ENSG00000177042	TMEM80	L5_M_MDD.BPD	L5	M	MDD.BPD	domain-restricted	domain-CT
0.0335681	3.44581	0.229901	0.818219	0.982283	-5.67196	ENSG00000180096	SEPTIN1	L5_M_MDD.BPD	L5	M	MDD.BPD	domain-restricted	domain-CT
-0.0794499	4.88838	-0.8225	0.411002	0.908252	-5.67203	ENSG00000158882	TOMM40L	L5_M_MDD.BPD	L5	M	MDD.BPD	domain-restricted	domain-CT
-0.0314014	3.17055	-0.216231	0.828855	0.983353	-5.67221	ENSG00000170468	RIOX1	L5_M_MDD.BPD	L5	M	MDD.BPD	domain-restricted	domain-CT
0.0821278	5.69931	0.981279	0.32671	0.879239	-5.67222	ENSG00000183722	LHFPL6	L5_M_MDD.BPD	L5	M	MDD.BPD	domain-restricted	domain-CT
-0.0740762	8.19143	-1.21116	0.22614	0.831477	-5.67223	ENSG00000145864	GABRB2	L5_M_MDD.BPD	L5	M	MDD.BPD	domain-restricted	domain-CT
-0.0169362	3.47652	-0.113888	0.909351	0.991733	-5.67225	ENSG00000155729	KCTD18	L5_M_MDD.BPD	L5	M	MDD.BPD	domain-restricted	domain-CT
0.0040092	3.42236	0.0265887	0.978794	0.998253	-5.67227	ENSG00000132005	RFX1	L5_M_MDD.BPD	L5	M	MDD.BPD	domain-restricted	domain-CT
-0.0261124	3.54967	-0.192423	0.847453	0.985461	-5.67242	ENSG00000084693	AGBL5	L5_M_MDD.BPD	L5	M	MDD.BPD	domain-restricted	domain-CT
-0.0718007	4.44594	-0.669747	0.503184	0.932427	-5.67274	ENSG00000275700	AATF	L5_M_MDD.BPD	L5	M	MDD.BPD	domain-restricted	domain-CT
-0.0739217	5.87719	-0.974605	0.330009	0.88054	-5.67283	ENSG00000107897	ACBD5	L5_M_MDD.BPD	L5	M	MDD.BPD	domain-restricted	domain-CT
-0.000642375	3.27278	-0.00450631	0.996405	0.999654	-5.67303	ENSG00000196437	ZNF569	L5_M_MDD.BPD	L5	M	MDD.BPD	domain-restricted	domain-CT
-0.0815712	5.7244	-0.973236	0.330688	0.880759	-5.67305	ENSG00000165323	FAT3	L5_M_MDD.BPD	L5	M	MDD.BPD	domain-restricted	domain-CT
-0.0571617	3.72339	-0.464922	0.642095	0.959039	-5.67305	ENSG00000153391	INO80C	L5_M_MDD.BPD	L5	M	MDD.BPD	domain-restricted	domain-CT
-0.0647346	8.11701	-1.21926	0.223053	0.82951	-5.67306	ENSG00000065609	SNAP91	L5_M_MDD.BPD	L5	M	MDD.BPD	domain-restricted	domain-CT
-0.0193359	3.48824	-0.138246	0.890076	0.989746	-5.67315	ENSG00000087206	UIMC1	L5_M_MDD.BPD	L5	M	MDD.BPD	domain-restricted	domain-CT
-0.0625188	6.92931	-1.09723	0.272825	0.855661	-5.67323	ENSG00000244687	UBE2V1	L5_M_MDD.BPD	L5	M	MDD.BPD	domain-restricted	domain-CT
-0.0324692	3.46666	-0.237658	0.812198	0.981747	-5.67331	ENSG00000111224	PARP11	L5_M_MDD.BPD	L5	M	MDD.BPD	domain-restricted	domain-CT
-0.0361946	3.46805	-0.254262	0.799349	0.980299	-5.67335	ENSG00000110104	CCDC86	L5_M_MDD.BPD	L5	M	MDD.BPD	domain-restricted	domain-CT
-0.052897	3.8374	-0.417088	0.67671	0.964784	-5.67373	ENSG00000180425	C11orf71	L5_M_MDD.BPD	L5	M	MDD.BPD	domain-restricted	domain-CT
0.0133054	3.61541	0.0907085	0.927744	0.993623	-5.67373	ENSG00000165633	VSTM4	L5_M_MDD.BPD	L5	M	MDD.BPD	domain-restricted	domain-CT
0.062727	3.91094	0.508479	0.611238	0.954152	-5.67395	ENSG00000128191	DGCR8	L5_M_MDD.BPD	L5	M	MDD.BPD	domain-restricted	domain-CT
-0.0840014	4.99656	-0.861014	0.389452	0.901075	-5.67402	ENSG00000070814	TCOF1	L5_M_MDD.BPD	L5	M	MDD.BPD	domain-restricted	domain-CT
0.056667	3.81871	0.418187	0.675906	0.964679	-5.67404	ENSG00000164758	MED30	L5_M_MDD.BPD	L5	M	MDD.BPD	domain-restricted	domain-CT
-0.0803833	6.01835	-0.927379	0.35397	0.889196	-5.67405	ENSG00000128487	SPECC1	L5_M_MDD.BPD	L5	M	MDD.BPD	domain-restricted	domain-CT
0.0739329	4.90005	0.795371	0.4266	0.913027	-5.67407	ENSG00000110801	PSMD9	L5_M_MDD.BPD	L5	M	MDD.BPD	domain-restricted	domain-CT
-0.0711063	4.29108	-0.663102	0.507429	0.933318	-5.6743	ENSG00000188385	JAKMIP3	L5_M_MDD.BPD	L5	M	MDD.BPD	domain-restricted	domain-CT
-0.070498	5.01827	-0.838766	0.401815	0.905353	-5.67432	ENSG00000100014	SPECC1L	L5_M_MDD.BPD	L5	M	MDD.BPD	domain-restricted	domain-CT
0.0279036	3.38812	0.188236	0.850732	0.985771	-5.67433	ENSG00000143919	CAMKMT	L5_M_MDD.BPD	L5	M	MDD.BPD	domain-restricted	domain-CT
-0.0254994	3.52512	-0.19055	0.84892	0.985524	-5.67436	ENSG00000157349	DDX19B	L5_M_MDD.BPD	L5	M	MDD.BPD	domain-restricted	domain-CT
-0.0740738	5.87083	-0.951813	0.341438	0.88492	-5.67438	ENSG00000143811	PYCR2	L5_M_MDD.BPD	L5	M	MDD.BPD	domain-restricted	domain-CT
-0.0685517	5.84942	-0.957028	0.338801	0.883917	-5.67445	ENSG00000144029	MRPS5	L5_M_MDD.BPD	L5	M	MDD.BPD	domain-restricted	domain-CT
0.106636	7.23459	1.06194	0.288552	0.863067	-5.67455	ENSG00000206503	HLA-A	L5_M_MDD.BPD	L5	M	MDD.BPD	domain-restricted	domain-CT
0.0034444	3.4664	0.0241714	0.980721	0.998493	-5.67459	ENSG00000185838	GNB1L	L5_M_MDD.BPD	L5	M	MDD.BPD	domain-restricted	domain-CT
0.0677927	5.85267	0.972936	0.330837	0.880835	-5.6746	ENSG00000169057	MECP2	L5_M_MDD.BPD	L5	M	MDD.BPD	domain-restricted	domain-CT
-0.067462	3.87916	-0.55096	0.581793	0.948423	-5.67461	ENSG00000106266	SNX8	L5_M_MDD.BPD	L5	M	MDD.BPD	domain-restricted	domain-CT
-0.0454507	3.7308	-0.343953	0.730959	0.97169	-5.67463	ENSG00000196236	XPNPEP3	L5_M_MDD.BPD	L5	M	MDD.BPD	domain-restricted	domain-CT
0.0751651	4.30054	0.714536	0.475074	0.925814	-5.67492	ENSG00000141664	ZCCHC2	L5_M_MDD.BPD	L5	M	MDD.BPD	domain-restricted	domain-CT
0.0333233	2.73254	0.196116	0.844562	0.985127	-5.67496	ENSG00000255693	LINC02389	L5_M_MDD.BPD	L5	M	MDD.BPD	domain-restricted	domain-CT
-0.0436301	3.52224	-0.309159	0.75727	0.975361	-5.67498	ENSG00000113273	ARSB	L5_M_MDD.BPD	L5	M	MDD.BPD	domain-restricted	domain-CT
-0.0167636	3.57121	-0.106723	0.915032	0.992365	-5.67506	ENSG00000038002	AGA	L5_M_MDD.BPD	L5	M	MDD.BPD	domain-restricted	domain-CT
-0.0640758	6.87561	-1.08495	0.278225	0.85827	-5.67507	ENSG00000101350	KIF3B	L5_M_MDD.BPD	L5	M	MDD.BPD	domain-restricted	domain-CT
0.0808014	5.45354	0.917371	0.359185	0.891011	-5.67508	ENSG00000170485	NPAS2	L5_M_MDD.BPD	L5	M	MDD.BPD	domain-restricted	domain-CT
-0.0740223	9.50804	-1.2589	0.208382	0.820313	-5.67516	ENSG00000147403	RPL10	L5_M_MDD.BPD	L5	M	MDD.BPD	domain-restricted	domain-CT
0.0651892	4.23853	0.494534	0.621045	0.955652	-5.67517	ENSG00000171408	PDE7B	L5_M_MDD.BPD	L5	M	MDD.BPD	domain-restricted	domain-CT
-0.071354	5.12077	-0.869479	0.384809	0.899422	-5.67574	ENSG00000155755	TMEM237	L5_M_MDD.BPD	L5	M	MDD.BPD	domain-restricted	domain-CT
0.0553028	4.01264	0.404339	0.686056	0.966202	-5.67592	ENSG00000112144	ICK	L5_M_MDD.BPD	L5	M	MDD.BPD	domain-restricted	domain-CT
-0.0834327	3.60484	-0.687475	0.491954	0.929922	-5.67592	ENSG00000120341	SEC16B	L5_M_MDD.BPD	L5	M	MDD.BPD	domain-restricted	domain-CT
-0.0656247	8.56931	-1.21727	0.223811	0.829912	-5.67604	ENSG00000197111	PCBP2	L5_M_MDD.BPD	L5	M	MDD.BPD	domain-restricted	domain-CT
0.075522	4.52586	0.76102	0.446837	0.918431	-5.67608	ENSG00000004866	ST7	L5_M_MDD.BPD	L5	M	MDD.BPD	domain-restricted	domain-CT
-0.0575187	3.70154	-0.414577	0.678547	0.965126	-5.67613	ENSG00000137713	PPP2R1B	L5_M_MDD.BPD	L5	M	MDD.BPD	domain-restricted	domain-CT
0.0678517	4.1143	0.591584	0.554273	0.943181	-5.67614	ENSG00000112425	EPM2A	L5_M_MDD.BPD	L5	M	MDD.BPD	domain-restricted	domain-CT
0.0600916	4.02199	0.458309	0.646837	0.959684	-5.67618	ENSG00000166669	ATF7IP2	L5_M_MDD.BPD	L5	M	MDD.BPD	domain-restricted	domain-CT
0.01717	3.23751	0.116508	0.907275	0.991422	-5.67628	ENSG00000091127	PUS7	L5_M_MDD.BPD	L5	M	MDD.BPD	domain-restricted	domain-CT
0.0656629	6.41337	1.03417	0.301326	0.868593	-5.67628	ENSG00000124214	STAU1	L5_M_MDD.BPD	L5	M	MDD.BPD	domain-restricted	domain-CT
0.0621918	4.03237	0.497779	0.618757	0.955327	-5.6763	ENSG00000072609	CHFR	L5_M_MDD.BPD	L5	M	MDD.BPD	domain-restricted	domain-CT
-0.00431534	3.38224	-0.0299967	0.976076	0.998143	-5.67632	ENSG00000243789	JMJD7	L5_M_MDD.BPD	L5	M	MDD.BPD	domain-restricted	domain-CT
-0.0587118	8.13917	-1.20052	0.230243	0.83389	-5.67633	ENSG00000153130	SCOC	L5_M_MDD.BPD	L5	M	MDD.BPD	domain-restricted	domain-CT
0.0384348	3.81522	0.27489	0.783461	0.978556	-5.67635	ENSG00000141971	MVB12A	L5_M_MDD.BPD	L5	M	MDD.BPD	domain-restricted	domain-CT
0.0461318	4.08479	0.31702	0.7513	0.974449	-5.67638	ENSG00000127329	PTPRB	L5_M_MDD.BPD	L5	M	MDD.BPD	domain-restricted	domain-CT
-0.0633645	3.97957	-0.536908	0.591459	0.950398	-5.67644	ENSG00000121058	COIL	L5_M_MDD.BPD	L5	M	MDD.BPD	domain-restricted	domain-CT
-0.0679167	7.11756	-1.08125	0.279864	0.858952	-5.67644	ENSG00000131171	SH3BGRL	L5_M_MDD.BPD	L5	M	MDD.BPD	domain-restricted	domain-CT
0.0869752	4.09504	0.635467	0.525281	0.937498	-5.67649	ENSG00000148600	CDHR1	L5_M_MDD.BPD	L5	M	MDD.BPD	domain-restricted	domain-CT
-0.0700476	3.99238	-0.586335	0.557792	0.943767	-5.67653	ENSG00000166189	HPS6	L5_M_MDD.BPD	L5	M	MDD.BPD	domain-restricted	domain-CT
0.045478	3.62948	0.337704	0.735662	0.972388	-5.67659	ENSG00000137337	MDC1	L5_M_MDD.BPD	L5	M	MDD.BPD	domain-restricted	domain-CT
-0.0500545	3.55726	-0.361084	0.718118	0.97006	-5.67673	ENSG00000262454	MIR193BHG	L5_M_MDD.BPD	L5	M	MDD.BPD	domain-restricted	domain-CT
-0.0746617	4.23154	-0.706291	0.480184	0.927205	-5.67693	ENSG00000284691	AC073111.4	L5_M_MDD.BPD	L5	M	MDD.BPD	domain-restricted	domain-CT
-0.0297367	3.52163	-0.213878	0.830689	0.98354	-5.67695	ENSG00000132330	SCLY	L5_M_MDD.BPD	L5	M	MDD.BPD	domain-restricted	domain-CT
0.0786769	5.52577	0.942215	0.346327	0.886419	-5.67703	ENSG00000167703	SLC43A2	L5_M_MDD.BPD	L5	M	MDD.BPD	domain-restricted	domain-CT
0.0177833	3.22961	0.108125	0.91392	0.992182	-5.67703	ENSG00000206530	CFAP44	L5_M_MDD.BPD	L5	M	MDD.BPD	domain-restricted	domain-CT
-0.0727449	5.24909	-0.833262	0.40491	0.906364	-5.67726	ENSG00000174851	YIF1A	L5_M_MDD.BPD	L5	M	MDD.BPD	domain-restricted	domain-CT
-0.0351952	3.63932	-0.251087	0.801802	0.980426	-5.67729	ENSG00000171827	ZNF570	L5_M_MDD.BPD	L5	M	MDD.BPD	domain-restricted	domain-CT
-0.0757535	4.48925	-0.551473	0.581442	0.94839	-5.6773	ENSG00000173821	RNF213	L5_M_MDD.BPD	L5	M	MDD.BPD	domain-restricted	domain-CT
-0.061505	4.04141	-0.441905	0.65866	0.96183	-5.67731	ENSG00000110693	SOX6	L5_M_MDD.BPD	L5	M	MDD.BPD	domain-restricted	domain-CT
-0.0737985	5.7935	-0.931493	0.351839	0.888429	-5.67749	ENSG00000139218	SCAF11	L5_M_MDD.BPD	L5	M	MDD.BPD	domain-restricted	domain-CT
-0.0703934	8.80235	-1.21479	0.224754	0.830592	-5.67759	ENSG00000182774	RPS17	L5_M_MDD.BPD	L5	M	MDD.BPD	domain-restricted	domain-CT
-0.0642399	6.5695	-1.04422	0.296655	0.866717	-5.6776	ENSG00000186298	PPP1CC	L5_M_MDD.BPD	L5	M	MDD.BPD	domain-restricted	domain-CT
-0.0547198	3.80135	-0.444665	0.656665	0.961486	-5.67779	ENSG00000120159	CAAP1	L5_M_MDD.BPD	L5	M	MDD.BPD	domain-restricted	domain-CT
-0.0475467	3.77651	-0.326717	0.743955	0.973459	-5.67787	ENSG00000267532	MIR497HG	L5_M_MDD.BPD	L5	M	MDD.BPD	domain-restricted	domain-CT
-0.0687076	4.44729	-0.677708	0.498125	0.931198	-5.678	ENSG00000161265	U2AF1L4	L5_M_MDD.BPD	L5	M	MDD.BPD	domain-restricted	domain-CT
-0.069963	5.203	-0.840788	0.400682	0.904917	-5.67809	ENSG00000148358	GPR107	L5_M_MDD.BPD	L5	M	MDD.BPD	domain-restricted	domain-CT
-0.0252267	3.66155	-0.170259	0.864843	0.987264	-5.67831	ENSG00000073711	PPP2R3A	L5_M_MDD.BPD	L5	M	MDD.BPD	domain-restricted	domain-CT
-0.0169389	3.65745	-0.112711	0.910284	0.991791	-5.67843	ENSG00000133805	AMPD3	L5_M_MDD.BPD	L5	M	MDD.BPD	domain-restricted	domain-CT
-0.0375319	3.55072	-0.243078	0.807999	0.981187	-5.67847	ENSG00000235034	C19orf81	L5_M_MDD.BPD	L5	M	MDD.BPD	domain-restricted	domain-CT
0.0414062	3.80507	0.298684	0.765248	0.976376	-5.67856	ENSG00000171443	ZNF524	L5_M_MDD.BPD	L5	M	MDD.BPD	domain-restricted	domain-CT
0.000462386	3.40679	0.00334399	0.997333	0.999772	-5.67878	ENSG00000156802	ATAD2	L5_M_MDD.BPD	L5	M	MDD.BPD	domain-restricted	domain-CT
-0.0707432	3.518	-0.574078	0.566053	0.945463	-5.67891	ENSG00000233508	AL021395.1	L5_M_MDD.BPD	L5	M	MDD.BPD	domain-restricted	domain-CT
-0.0728568	6.72461	-1.07809	0.281272	0.859565	-5.67901	ENSG00000069849	ATP1B3	L5_M_MDD.BPD	L5	M	MDD.BPD	domain-restricted	domain-CT
-0.0534045	8.26832	-1.18434	0.236579	0.837462	-5.67907	ENSG00000188612	SUMO2	L5_M_MDD.BPD	L5	M	MDD.BPD	domain-restricted	domain-CT
0.0438063	3.68846	0.299554	0.764584	0.976215	-5.67909	ENSG00000008405	CRY1	L5_M_MDD.BPD	L5	M	MDD.BPD	domain-restricted	domain-CT
0.0728112	4.47918	0.66996	0.503049	0.932345	-5.6795	ENSG00000180098	TRNAU1AP	L5_M_MDD.BPD	L5	M	MDD.BPD	domain-restricted	domain-CT
0.0438822	3.70768	0.330883	0.740807	0.972976	-5.67961	ENSG00000155545	MIER3	L5_M_MDD.BPD	L5	M	MDD.BPD	domain-restricted	domain-CT
0.00547445	3.48736	0.0391907	0.968747	0.997679	-5.67979	ENSG00000141084	RANBP10	L5_M_MDD.BPD	L5	M	MDD.BPD	domain-restricted	domain-CT
-0.0458178	3.68261	-0.363323	0.716446	0.969854	-5.68011	ENSG00000150990	DHX37	L5_M_MDD.BPD	L5	M	MDD.BPD	domain-restricted	domain-CT
0.0138697	3.33434	0.0934096	0.925598	0.993317	-5.68016	ENSG00000271869	AC026979.2	L5_M_MDD.BPD	L5	M	MDD.BPD	domain-restricted	domain-CT
-0.0709207	7.05097	-1.09037	0.275833	0.857111	-5.68019	ENSG00000138758	SEPTIN11	L5_M_MDD.BPD	L5	M	MDD.BPD	domain-restricted	domain-CT
-0.0911792	4.31991	-0.79624	0.426095	0.912889	-5.68028	ENSG00000125848	FLRT3	L5_M_MDD.BPD	L5	M	MDD.BPD	domain-restricted	domain-CT
0.0709003	5.46082	0.8831	0.377409	0.897102	-5.68035	ENSG00000124226	RNF114	L5_M_MDD.BPD	L5	M	MDD.BPD	domain-restricted	domain-CT
0.0726365	4.69327	0.720521	0.471385	0.924922	-5.68049	ENSG00000052841	TTC17	L5_M_MDD.BPD	L5	M	MDD.BPD	domain-restricted	domain-CT
-0.132736	8.17468	-1.14482	0.25259	0.845529	-5.68051	ENSG00000244274	DBNDD2	L5_M_MDD.BPD	L5	M	MDD.BPD	domain-restricted	domain-CT
0.077064	4.96064	0.83162	0.405836	0.906594	-5.68053	ENSG00000174483	BBS1	L5_M_MDD.BPD	L5	M	MDD.BPD	domain-restricted	domain-CT
-0.0700652	3.62317	-0.475516	0.63453	0.957798	-5.68073	ENSG00000185668	POU3F1	L5_M_MDD.BPD	L5	M	MDD.BPD	domain-restricted	domain-CT
-0.0855948	5.92385	-0.989788	0.322536	0.877828	-5.681	ENSG00000167110	GOLGA2	L5_M_MDD.BPD	L5	M	MDD.BPD	domain-restricted	domain-CT
-0.0836364	4.6705	-0.767311	0.44309	0.917322	-5.68102	ENSG00000135299	ANKRD6	L5_M_MDD.BPD	L5	M	MDD.BPD	domain-restricted	domain-CT
-0.0233159	3.46669	-0.166201	0.868035	0.987544	-5.68104	ENSG00000111325	OGFOD2	L5_M_MDD.BPD	L5	M	MDD.BPD	domain-restricted	domain-CT
0.0876046	4.95394	0.828298	0.407713	0.907191	-5.68121	ENSG00000149571	KIRREL3	L5_M_MDD.BPD	L5	M	MDD.BPD	domain-restricted	domain-CT
-0.072058	5.40647	-0.923845	0.355806	0.88978	-5.68135	ENSG00000125779	PANK2	L5_M_MDD.BPD	L5	M	MDD.BPD	domain-restricted	domain-CT
0.0165207	3.4103	0.120098	0.904431	0.991147	-5.68142	ENSG00000167333	TRIM68	L5_M_MDD.BPD	L5	M	MDD.BPD	domain-restricted	domain-CT
0.0340682	3.88512	0.252533	0.800685	0.980409	-5.68156	ENSG00000144278	GALNT13	L5_M_MDD.BPD	L5	M	MDD.BPD	domain-restricted	domain-CT
0.0595206	9.08925	1.26125	0.207535	0.819845	-5.68157	ENSG00000105568	PPP2R1A	L5_M_MDD.BPD	L5	M	MDD.BPD	domain-restricted	domain-CT
0.0343958	4.09013	0.230532	0.817729	0.982193	-5.68159	ENSG00000250366	TUNAR	L5_M_MDD.BPD	L5	M	MDD.BPD	domain-restricted	domain-CT
0.0433668	3.60992	0.340342	0.733675	0.97204	-5.68203	ENSG00000147789	ZNF7	L5_M_MDD.BPD	L5	M	MDD.BPD	domain-restricted	domain-CT
-0.0416564	3.32612	-0.267515	0.789132	0.979122	-5.68229	ENSG00000231437	LINC01750	L5_M_MDD.BPD	L5	M	MDD.BPD	domain-restricted	domain-CT
-0.0342068	3.60089	-0.250574	0.802199	0.980469	-5.68279	ENSG00000197841	ZNF181	L5_M_MDD.BPD	L5	M	MDD.BPD	domain-restricted	domain-CT
-0.0827991	4.75194	-0.797343	0.425455	0.91262	-5.68283	ENSG00000115514	TXNDC9	L5_M_MDD.BPD	L5	M	MDD.BPD	domain-restricted	domain-CT
-0.0502588	3.91779	-0.368518	0.71257	0.969306	-5.68309	ENSG00000181192	DHTKD1	L5_M_MDD.BPD	L5	M	MDD.BPD	domain-restricted	domain-CT
-0.0752254	4.95303	-0.830981	0.406197	0.906663	-5.68313	ENSG00000198680	TUSC1	L5_M_MDD.BPD	L5	M	MDD.BPD	domain-restricted	domain-CT
0.0720766	5.29291	0.870355	0.38433	0.899241	-5.68322	ENSG00000185024	BRF1	L5_M_MDD.BPD	L5	M	MDD.BPD	domain-restricted	domain-CT
-0.00122325	3.9652	-0.00871415	0.993049	0.999442	-5.68349	ENSG00000122547	EEPD1	L5_M_MDD.BPD	L5	M	MDD.BPD	domain-restricted	domain-CT
-0.0371461	3.7733	-0.26572	0.790514	0.979265	-5.68361	ENSG00000158079	PTPDC1	L5_M_MDD.BPD	L5	M	MDD.BPD	domain-restricted	domain-CT
0.0700778	4.384	0.672198	0.501624	0.93212	-5.68366	ENSG00000173914	RBM4B	L5_M_MDD.BPD	L5	M	MDD.BPD	domain-restricted	domain-CT
0.100391	7.81284	1.15055	0.250225	0.844451	-5.68374	ENSG00000172247	C1QTNF4	L5_M_MDD.BPD	L5	M	MDD.BPD	domain-restricted	domain-CT
-0.0465705	3.8107	-0.361917	0.717496	0.969968	-5.6839	ENSG00000120253	NUP43	L5_M_MDD.BPD	L5	M	MDD.BPD	domain-restricted	domain-CT
0.0423661	3.55004	0.283073	0.777184	0.977829	-5.6839	ENSG00000100429	HDAC10	L5_M_MDD.BPD	L5	M	MDD.BPD	domain-restricted	domain-CT
-0.0992652	4.40833	-0.783435	0.433576	0.914771	-5.68393	ENSG00000228971	LINC02607	L5_M_MDD.BPD	L5	M	MDD.BPD	domain-restricted	domain-CT
0.0710105	6.00978	0.998074	0.318502	0.876536	-5.68417	ENSG00000100991	TRPC4AP	L5_M_MDD.BPD	L5	M	MDD.BPD	domain-restricted	domain-CT
0.0637229	6.86571	1.06588	0.286755	0.862099	-5.68448	ENSG00000125944	HNRNPR	L5_M_MDD.BPD	L5	M	MDD.BPD	domain-restricted	domain-CT
0.0505698	3.77943	0.385572	0.699902	0.967832	-5.68458	ENSG00000005436	GCFC2	L5_M_MDD.BPD	L5	M	MDD.BPD	domain-restricted	domain-CT
-0.0751577	6.97498	-1.10394	0.269904	0.854078	-5.68461	ENSG00000178233	TMEM151B	L5_M_MDD.BPD	L5	M	MDD.BPD	domain-restricted	domain-CT
-0.0380434	3.9602	-0.254652	0.799048	0.980237	-5.68477	ENSG00000046651	OFD1	L5_M_MDD.BPD	L5	M	MDD.BPD	domain-restricted	domain-CT
-0.0564922	8.07238	-1.17564	0.240038	0.839371	-5.68481	ENSG00000100664	EIF5	L5_M_MDD.BPD	L5	M	MDD.BPD	domain-restricted	domain-CT
0.0577889	4.02866	0.425713	0.670415	0.963681	-5.68482	ENSG00000126391	FRMD8	L5_M_MDD.BPD	L5	M	MDD.BPD	domain-restricted	domain-CT
-0.0752011	4.97709	-0.760835	0.446948	0.918431	-5.68482	ENSG00000280789	PAGR1	L5_M_MDD.BPD	L5	M	MDD.BPD	domain-restricted	domain-CT
0.0273945	3.59829	0.198359	0.842807	0.984885	-5.68489	ENSG00000170175	CHRNB1	L5_M_MDD.BPD	L5	M	MDD.BPD	domain-restricted	domain-CT
0.0843541	5.27512	0.807731	0.419451	0.910804	-5.68503	ENSG00000090975	PITPNM2	L5_M_MDD.BPD	L5	M	MDD.BPD	domain-restricted	domain-CT
0.0195253	3.72951	0.138809	0.889631	0.989708	-5.68505	ENSG00000136147	PHF11	L5_M_MDD.BPD	L5	M	MDD.BPD	domain-restricted	domain-CT
-0.074171	4.4101	-0.761088	0.446797	0.918423	-5.6851	ENSG00000121989	ACVR2A	L5_M_MDD.BPD	L5	M	MDD.BPD	domain-restricted	domain-CT
-0.0799166	4.7029	-0.826826	0.408547	0.907475	-5.68512	ENSG00000133121	STARD13	L5_M_MDD.BPD	L5	M	MDD.BPD	domain-restricted	domain-CT
0.0240228	3.65204	0.153531	0.878013	0.988411	-5.68528	ENSG00000184481	FOXO4	L5_M_MDD.BPD	L5	M	MDD.BPD	domain-restricted	domain-CT
0.0714549	6.04257	0.950859	0.341922	0.885078	-5.6855	ENSG00000125124	BBS2	L5_M_MDD.BPD	L5	M	MDD.BPD	domain-restricted	domain-CT
-0.0609882	3.86929	-0.51932	0.60366	0.952558	-5.68551	ENSG00000167377	ZNF23	L5_M_MDD.BPD	L5	M	MDD.BPD	domain-restricted	domain-CT
0.0602388	3.56499	0.45068	0.652325	0.960746	-5.68557	ENSG00000236901	MIR600HG	L5_M_MDD.BPD	L5	M	MDD.BPD	domain-restricted	domain-CT
0.0983587	3.49737	0.768885	0.442158	0.917029	-5.68583	ENSG00000128573	FOXP2	L5_M_MDD.BPD	L5	M	MDD.BPD	domain-restricted	domain-CT
0.0206189	3.46963	0.113362	0.909768	0.991753	-5.68618	ENSG00000229425	AJ009632.2	L5_M_MDD.BPD	L5	M	MDD.BPD	domain-restricted	domain-CT
-0.0539272	3.91422	-0.429205	0.667873	0.963205	-5.68623	ENSG00000058056	USP13	L5_M_MDD.BPD	L5	M	MDD.BPD	domain-restricted	domain-CT
0.053162	3.97172	0.437793	0.661638	0.962182	-5.6863	ENSG00000130856	ZNF236	L5_M_MDD.BPD	L5	M	MDD.BPD	domain-restricted	domain-CT
-0.0561219	4.55641	-0.453246	0.650477	0.960307	-5.68644	ENSG00000101333	PLCB4	L5_M_MDD.BPD	L5	M	MDD.BPD	domain-restricted	domain-CT
0.151009	8.75013	1.16076	0.246052	0.842176	-5.68652	ENSG00000160307	S100B	L5_M_MDD.BPD	L5	M	MDD.BPD	domain-restricted	domain-CT
-0.0406882	3.3823	-0.289116	0.772556	0.977225	-5.68654	ENSG00000117425	PTCH2	L5_M_MDD.BPD	L5	M	MDD.BPD	domain-restricted	domain-CT
-0.054237	3.8157	-0.385184	0.700189	0.967874	-5.68654	ENSG00000053524	MCF2L2	L5_M_MDD.BPD	L5	M	MDD.BPD	domain-restricted	domain-CT
0.0633257	6.91923	1.09245	0.274919	0.856776	-5.68672	ENSG00000165516	KLHDC2	L5_M_MDD.BPD	L5	M	MDD.BPD	domain-restricted	domain-CT
-0.061283	7.26679	-1.09527	0.273681	0.855997	-5.68687	ENSG00000118363	SPCS2	L5_M_MDD.BPD	L5	M	MDD.BPD	domain-restricted	domain-CT
-0.0730496	5.1769	-0.857293	0.391503	0.901907	-5.68689	ENSG00000187325	TAF9B	L5_M_MDD.BPD	L5	M	MDD.BPD	domain-restricted	domain-CT
0.0443292	3.55709	0.330137	0.741371	0.973076	-5.68694	ENSG00000141040	ZNF287	L5_M_MDD.BPD	L5	M	MDD.BPD	domain-restricted	domain-CT
0.0485831	3.83706	0.367338	0.71345	0.969441	-5.68748	ENSG00000133315	MACROD1	L5_M_MDD.BPD	L5	M	MDD.BPD	domain-restricted	domain-CT
0.019912	3.59967	0.140347	0.888416	0.98956	-5.68752	ENSG00000172530	BANP	L5_M_MDD.BPD	L5	M	MDD.BPD	domain-restricted	domain-CT
0.0177033	4.2273	0.113647	0.909542	0.991738	-5.68778	ENSG00000003402	CFLAR	L5_M_MDD.BPD	L5	M	MDD.BPD	domain-restricted	domain-CT
0.0441175	3.67486	0.332842	0.739328	0.972767	-5.68779	ENSG00000123552	USP45	L5_M_MDD.BPD	L5	M	MDD.BPD	domain-restricted	domain-CT
0.022971	3.66061	0.163023	0.870536	0.987786	-5.68781	ENSG00000197568	HHLA3	L5_M_MDD.BPD	L5	M	MDD.BPD	domain-restricted	domain-CT
-0.0533787	4.01661	-0.434157	0.664275	0.962582	-5.6879	ENSG00000136935	GOLGA1	L5_M_MDD.BPD	L5	M	MDD.BPD	domain-restricted	domain-CT
-0.0014973	3.90744	-0.0089509	0.99286	0.999431	-5.68792	ENSG00000116132	PRRX1	L5_M_MDD.BPD	L5	M	MDD.BPD	domain-restricted	domain-CT
0.0533973	3.2875	0.39174	0.69534	0.967321	-5.68794	ENSG00000143147	GPR161	L5_M_MDD.BPD	L5	M	MDD.BPD	domain-restricted	domain-CT
0.0506931	3.9739	0.416556	0.677099	0.964857	-5.68809	ENSG00000123136	DDX39A	L5_M_MDD.BPD	L5	M	MDD.BPD	domain-restricted	domain-CT
0.050578	4.09577	0.398955	0.690017	0.966572	-5.68815	ENSG00000129925	TMEM8A	L5_M_MDD.BPD	L5	M	MDD.BPD	domain-restricted	domain-CT
0.0711317	6.06992	0.97213	0.331238	0.881092	-5.68823	ENSG00000105063	PPP6R1	L5_M_MDD.BPD	L5	M	MDD.BPD	domain-restricted	domain-CT
-0.0356832	3.51871	-0.265941	0.790343	0.979262	-5.68864	ENSG00000204536	CCHCR1	L5_M_MDD.BPD	L5	M	MDD.BPD	domain-restricted	domain-CT
-0.0525231	9.60531	-1.2926	0.19647	0.812203	-5.68874	ENSG00000104904	OAZ1	L5_M_MDD.BPD	L5	M	MDD.BPD	domain-restricted	domain-CT
-0.0679303	4.52185	-0.673919	0.50053	0.93196	-5.68896	ENSG00000179941	BBS10	L5_M_MDD.BPD	L5	M	MDD.BPD	domain-restricted	domain-CT
0.104658	6.05986	0.59549	0.551667	0.942682	-5.68902	ENSG00000115461	IGFBP5	L5_M_MDD.BPD	L5	M	MDD.BPD	domain-restricted	domain-CT
0.0580448	6.75449	1.06207	0.28848	0.863057	-5.68912	ENSG00000175216	CKAP5	L5_M_MDD.BPD	L5	M	MDD.BPD	domain-restricted	domain-CT
-0.0693061	5.78282	-0.927738	0.353783	0.889136	-5.68924	ENSG00000113845	TIMMDC1	L5_M_MDD.BPD	L5	M	MDD.BPD	domain-restricted	domain-CT
-0.0864364	4.02867	-0.633475	0.52658	0.93773	-5.68929	ENSG00000277203	F8A1	L5_M_MDD.BPD	L5	M	MDD.BPD	domain-restricted	domain-CT
0.0734705	6.25983	0.972348	0.331129	0.881017	-5.6893	ENSG00000084754	HADHA	L5_M_MDD.BPD	L5	M	MDD.BPD	domain-restricted	domain-CT
-0.0690962	3.49279	-0.416959	0.676806	0.964798	-5.6894	ENSG00000163273	NPPC	L5_M_MDD.BPD	L5	M	MDD.BPD	domain-restricted	domain-CT
0.124015	5.57879	0.815335	0.415098	0.909518	-5.68942	ENSG00000103811	CTSH	L5_M_MDD.BPD	L5	M	MDD.BPD	domain-restricted	domain-CT
0.0438656	4.12251	0.306172	0.759542	0.975671	-5.68956	ENSG00000104447	TRPS1	L5_M_MDD.BPD	L5	M	MDD.BPD	domain-restricted	domain-CT
0.108728	6.14303	0.916054	0.359886	0.891281	-5.68962	ENSG00000165424	ZCCHC24	L5_M_MDD.BPD	L5	M	MDD.BPD	domain-restricted	domain-CT
0.0737527	4.84674	0.800781	0.423462	0.91212	-5.68963	ENSG00000084112	SSH1	L5_M_MDD.BPD	L5	M	MDD.BPD	domain-restricted	domain-CT
0.0282876	3.7542	0.181405	0.856089	0.986337	-5.68963	ENSG00000109089	CDR2L	L5_M_MDD.BPD	L5	M	MDD.BPD	domain-restricted	domain-CT
0.0232054	3.41297	0.171734	0.863684	0.987127	-5.68967	ENSG00000274682	AC015540.1	L5_M_MDD.BPD	L5	M	MDD.BPD	domain-restricted	domain-CT
0.0298609	3.57705	0.219439	0.826356	0.983045	-5.6897	ENSG00000108474	PIGL	L5_M_MDD.BPD	L5	M	MDD.BPD	domain-restricted	domain-CT
-0.0588316	8.43703	-1.21199	0.225823	0.831291	-5.68993	ENSG00000102409	BEX4	L5_M_MDD.BPD	L5	M	MDD.BPD	domain-restricted	domain-CT
-0.0750298	4.41703	-0.63855	0.523272	0.93714	-5.68994	ENSG00000125351	UPF3B	L5_M_MDD.BPD	L5	M	MDD.BPD	domain-restricted	domain-CT
-0.0743365	4.9356	-0.798634	0.424706	0.91248	-5.69	ENSG00000213079	SCAF8	L5_M_MDD.BPD	L5	M	MDD.BPD	domain-restricted	domain-CT
-0.0711361	5.1446	-0.852587	0.394107	0.902792	-5.69013	ENSG00000172977	KAT5	L5_M_MDD.BPD	L5	M	MDD.BPD	domain-restricted	domain-CT
-0.0684964	6.89729	-1.06996	0.284914	0.861025	-5.69025	ENSG00000183291	SELENOF	L5_M_MDD.BPD	L5	M	MDD.BPD	domain-restricted	domain-CT
-0.0171534	3.39662	-0.116794	0.907048	0.991379	-5.69026	ENSG00000256073	URB1-AS1	L5_M_MDD.BPD	L5	M	MDD.BPD	domain-restricted	domain-CT
-0.00379215	3.60227	-0.0271941	0.978311	0.998249	-5.69054	ENSG00000166889	PATL1	L5_M_MDD.BPD	L5	M	MDD.BPD	domain-restricted	domain-CT
0.00384412	3.37208	0.0268723	0.978567	0.998249	-5.69065	ENSG00000271122	AC018647.2	L5_M_MDD.BPD	L5	M	MDD.BPD	domain-restricted	domain-CT
0.0337986	3.47853	0.244618	0.806806	0.981032	-5.69096	ENSG00000263072	ZNF213-AS1	L5_M_MDD.BPD	L5	M	MDD.BPD	domain-restricted	domain-CT
0.0695221	5.65805	0.975184	0.329722	0.880436	-5.69098	ENSG00000116396	KCNC4	L5_M_MDD.BPD	L5	M	MDD.BPD	domain-restricted	domain-CT
0.0572117	9.17414	1.23826	0.215933	0.824922	-5.691	ENSG00000167658	EEF2	L5_M_MDD.BPD	L5	M	MDD.BPD	domain-restricted	domain-CT
0.111282	5.79747	0.829569	0.407005	0.906948	-5.69105	ENSG00000117115	PADI2	L5_M_MDD.BPD	L5	M	MDD.BPD	domain-restricted	domain-CT
0.0229144	3.73241	0.17081	0.86441	0.98723	-5.69121	ENSG00000105656	ELL	L5_M_MDD.BPD	L5	M	MDD.BPD	domain-restricted	domain-CT
-0.00546795	3.37812	-0.0351576	0.971962	0.997861	-5.69142	ENSG00000154764	WNT7A	L5_M_MDD.BPD	L5	M	MDD.BPD	domain-restricted	domain-CT
-0.069824	6.30269	-1.0254	0.305439	0.870571	-5.69161	ENSG00000128654	MTX2	L5_M_MDD.BPD	L5	M	MDD.BPD	domain-restricted	domain-CT
0.0739016	3.67655	0.618068	0.536681	0.939944	-5.69175	ENSG00000167912	AC090152.1	L5_M_MDD.BPD	L5	M	MDD.BPD	domain-restricted	domain-CT
0.00526621	3.3101	0.0339518	0.972923	0.9979	-5.69199	ENSG00000149972	CNTN5	L5_M_MDD.BPD	L5	M	MDD.BPD	domain-restricted	domain-CT
0.0475104	3.60887	0.332333	0.739713	0.972796	-5.69208	ENSG00000110002	VWA5A	L5_M_MDD.BPD	L5	M	MDD.BPD	domain-restricted	domain-CT
0.0763902	6.66159	1.03162	0.302516	0.869226	-5.69232	ENSG00000140600	SH3GL3	L5_M_MDD.BPD	L5	M	MDD.BPD	domain-restricted	domain-CT
-0.0935898	5.24555	-0.883935	0.376965	0.897096	-5.69252	ENSG00000167549	CORO6	L5_M_MDD.BPD	L5	M	MDD.BPD	domain-restricted	domain-CT
0.0649484	4.74027	0.63966	0.52255	0.936975	-5.69285	ENSG00000100485	SOS2	L5_M_MDD.BPD	L5	M	MDD.BPD	domain-restricted	domain-CT
-0.00470816	3.71162	-0.0322216	0.974302	0.997975	-5.69295	ENSG00000168769	TET2	L5_M_MDD.BPD	L5	M	MDD.BPD	domain-restricted	domain-CT
0.0744072	5.63488	0.878537	0.379878	0.89784	-5.69295	ENSG00000115808	STRN	L5_M_MDD.BPD	L5	M	MDD.BPD	domain-restricted	domain-CT
0.0746572	4.29198	0.417031	0.676756	0.964788	-5.69313	ENSG00000127418	FGFRL1	L5_M_MDD.BPD	L5	M	MDD.BPD	domain-restricted	domain-CT
-0.0702739	4.54814	-0.716031	0.474151	0.925564	-5.69315	ENSG00000163781	TOPBP1	L5_M_MDD.BPD	L5	M	MDD.BPD	domain-restricted	domain-CT
-0.0196391	3.4038	-0.138535	0.889847	0.989724	-5.69318	ENSG00000125650	PSPN	L5_M_MDD.BPD	L5	M	MDD.BPD	domain-restricted	domain-CT
-0.0479091	3.90356	-0.390031	0.696603	0.967441	-5.69319	ENSG00000115761	NOL10	L5_M_MDD.BPD	L5	M	MDD.BPD	domain-restricted	domain-CT
0.0824437	5.52498	0.897274	0.369804	0.894801	-5.69326	ENSG00000232434	AJM1	L5_M_MDD.BPD	L5	M	MDD.BPD	domain-restricted	domain-CT
-0.0680926	4.33583	-0.67665	0.498796	0.931458	-5.69339	ENSG00000165861	ZFYVE1	L5_M_MDD.BPD	L5	M	MDD.BPD	domain-restricted	domain-CT
-0.0726274	6.62128	-1.02014	0.307927	0.871559	-5.69342	ENSG00000173511	VEGFB	L5_M_MDD.BPD	L5	M	MDD.BPD	domain-restricted	domain-CT
-0.0630384	4.10042	-0.570192	0.568685	0.945723	-5.69348	ENSG00000165526	RPUSD4	L5_M_MDD.BPD	L5	M	MDD.BPD	domain-restricted	domain-CT
0.0697768	6.48141	0.994585	0.320196	0.87701	-5.69358	ENSG00000088387	DOCK9	L5_M_MDD.BPD	L5	M	MDD.BPD	domain-restricted	domain-CT
0.0727866	4.54932	0.635428	0.525305	0.937501	-5.69364	ENSG00000171451	DSEL	L5_M_MDD.BPD	L5	M	MDD.BPD	domain-restricted	domain-CT
0.0731441	5.74726	0.944068	0.345379	0.886171	-5.69376	ENSG00000166311	SMPD1	L5_M_MDD.BPD	L5	M	MDD.BPD	domain-restricted	domain-CT
0.0710711	4.61521	0.741757	0.458421	0.921556	-5.69417	ENSG00000037637	FBXO42	L5_M_MDD.BPD	L5	M	MDD.BPD	domain-restricted	domain-CT
-0.0272317	3.47152	-0.178024	0.858743	0.986579	-5.69445	ENSG00000196083	IL1RAP	L5_M_MDD.BPD	L5	M	MDD.BPD	domain-restricted	domain-CT
0.0716833	5.50457	0.879613	0.379296	0.897638	-5.69446	ENSG00000143641	GALNT2	L5_M_MDD.BPD	L5	M	MDD.BPD	domain-restricted	domain-CT
-0.0497189	4.04312	-0.396901	0.691531	0.966729	-5.69448	ENSG00000174744	BRMS1	L5_M_MDD.BPD	L5	M	MDD.BPD	domain-restricted	domain-CT
-0.0811503	4.45736	-0.722661	0.470069	0.924639	-5.6947	ENSG00000083067	TRPM3	L5_M_MDD.BPD	L5	M	MDD.BPD	domain-restricted	domain-CT
-0.0593556	7.1397	-1.10241	0.270566	0.854454	-5.69473	ENSG00000241685	ARPC1A	L5_M_MDD.BPD	L5	M	MDD.BPD	domain-restricted	domain-CT
-0.0542634	3.96337	-0.469464	0.638848	0.958644	-5.69475	ENSG00000140263	SORD	L5_M_MDD.BPD	L5	M	MDD.BPD	domain-restricted	domain-CT
0.0144442	3.42094	0.102707	0.918218	0.992624	-5.69477	ENSG00000133111	RFXAP	L5_M_MDD.BPD	L5	M	MDD.BPD	domain-restricted	domain-CT
0.0741765	5.5817	0.896073	0.370445	0.894936	-5.69479	ENSG00000112200	ZNF451	L5_M_MDD.BPD	L5	M	MDD.BPD	domain-restricted	domain-CT
0.0698585	4.39469	0.633284	0.526703	0.937775	-5.69485	ENSG00000129675	ARHGEF6	L5_M_MDD.BPD	L5	M	MDD.BPD	domain-restricted	domain-CT
0.0676935	6.00831	0.982941	0.325891	0.878982	-5.69485	ENSG00000107959	PITRM1	L5_M_MDD.BPD	L5	M	MDD.BPD	domain-restricted	domain-CT
-0.0699108	5.29995	-0.857849	0.391196	0.901762	-5.6949	ENSG00000169189	NSMCE1	L5_M_MDD.BPD	L5	M	MDD.BPD	domain-restricted	domain-CT
-0.0332769	3.63546	-0.247102	0.804884	0.980753	-5.69492	ENSG00000105866	SP4	L5_M_MDD.BPD	L5	M	MDD.BPD	domain-restricted	domain-CT
-0.0693504	4.72326	-0.723669	0.46945	0.924528	-5.69502	ENSG00000082269	FAM135A	L5_M_MDD.BPD	L5	M	MDD.BPD	domain-restricted	domain-CT
-0.0796377	5.35042	-0.888779	0.374351	0.896047	-5.69505	ENSG00000067334	DNTTIP2	L5_M_MDD.BPD	L5	M	MDD.BPD	domain-restricted	domain-CT
-0.0769868	5.13377	-0.839326	0.401501	0.90522	-5.69507	ENSG00000136643	RPS6KC1	L5_M_MDD.BPD	L5	M	MDD.BPD	domain-restricted	domain-CT
0.0728407	5.1119	0.862615	0.388571	0.900809	-5.69517	ENSG00000112941	TENT4A	L5_M_MDD.BPD	L5	M	MDD.BPD	domain-restricted	domain-CT
0.0839787	6.2878	1.0378	0.299637	0.867915	-5.69552	ENSG00000150938	CRIM1	L5_M_MDD.BPD	L5	M	MDD.BPD	domain-restricted	domain-CT
0.0340215	3.67581	0.250744	0.802067	0.980466	-5.69554	ENSG00000267152	AC093227.1	L5_M_MDD.BPD	L5	M	MDD.BPD	domain-restricted	domain-CT
-0.0703709	6.4927	-1.05295	0.292635	0.864881	-5.69558	ENSG00000166783	MARF1	L5_M_MDD.BPD	L5	M	MDD.BPD	domain-restricted	domain-CT
-0.0474203	3.74316	-0.33973	0.734137	0.972147	-5.6956	ENSG00000101546	RBFA	L5_M_MDD.BPD	L5	M	MDD.BPD	domain-restricted	domain-CT
-0.037992	3.95631	-0.298038	0.765741	0.976445	-5.69562	ENSG00000112249	ASCC3	L5_M_MDD.BPD	L5	M	MDD.BPD	domain-restricted	domain-CT
0.0617791	4.45262	0.496321	0.619785	0.955487	-5.69567	ENSG00000185475	TMEM179B	L5_M_MDD.BPD	L5	M	MDD.BPD	domain-restricted	domain-CT
-0.075061	8.48089	-1.19453	0.232574	0.83532	-5.69568	ENSG00000154027	AK5	L5_M_MDD.BPD	L5	M	MDD.BPD	domain-restricted	domain-CT
-0.0813506	4.42482	-0.714115	0.475335	0.925877	-5.6957	ENSG00000214595	EML6	L5_M_MDD.BPD	L5	M	MDD.BPD	domain-restricted	domain-CT
0.0475012	3.7504	0.364116	0.715854	0.96984	-5.69577	ENSG00000169016	E2F6	L5_M_MDD.BPD	L5	M	MDD.BPD	domain-restricted	domain-CT
-0.0707842	4.75068	-0.757421	0.448989	0.919143	-5.69599	ENSG00000138442	WDR12	L5_M_MDD.BPD	L5	M	MDD.BPD	domain-restricted	domain-CT
0.0754369	5.32278	0.883327	0.377287	0.897096	-5.69603	ENSG00000003393	ALS2	L5_M_MDD.BPD	L5	M	MDD.BPD	domain-restricted	domain-CT
-0.07447	7.80044	-1.14643	0.251913	0.845062	-5.69605	ENSG00000109390	NDUFC1	L5_M_MDD.BPD	L5	M	MDD.BPD	domain-restricted	domain-CT
-0.0652869	6.1551	-0.99448	0.320247	0.877033	-5.69607	ENSG00000167220	HDHD2	L5_M_MDD.BPD	L5	M	MDD.BPD	domain-restricted	domain-CT
0.0402042	3.69757	0.288153	0.773293	0.977274	-5.69632	ENSG00000115827	DCAF17	L5_M_MDD.BPD	L5	M	MDD.BPD	domain-restricted	domain-CT
-0.0740318	5.02284	-0.830611	0.406406	0.906717	-5.69639	ENSG00000165733	BMS1	L5_M_MDD.BPD	L5	M	MDD.BPD	domain-restricted	domain-CT
-0.00221589	3.30042	-0.0165088	0.986832	0.999004	-5.69653	ENSG00000086827	ZW10	L5_M_MDD.BPD	L5	M	MDD.BPD	domain-restricted	domain-CT
0.0245261	3.86421	0.182609	0.855145	0.98622	-5.69661	ENSG00000169919	GUSB	L5_M_MDD.BPD	L5	M	MDD.BPD	domain-restricted	domain-CT
-0.0532551	2.95495	-0.368247	0.712772	0.969326	-5.69664	ENSG00000260838	AC022893.2	L5_M_MDD.BPD	L5	M	MDD.BPD	domain-restricted	domain-CT
-0.0673669	4.47712	-0.677051	0.498542	0.931352	-5.69666	ENSG00000152223	EPG5	L5_M_MDD.BPD	L5	M	MDD.BPD	domain-restricted	domain-CT
0.0670682	4.35663	0.620365	0.535169	0.939621	-5.69678	ENSG00000197081	IGF2R	L5_M_MDD.BPD	L5	M	MDD.BPD	domain-restricted	domain-CT
-0.0836863	4.33851	-0.759065	0.448005	0.918817	-5.69684	ENSG00000164619	BMPER	L5_M_MDD.BPD	L5	M	MDD.BPD	domain-restricted	domain-CT
0.0756889	4.72073	0.748125	0.454573	0.920438	-5.69691	ENSG00000131149	GSE1	L5_M_MDD.BPD	L5	M	MDD.BPD	domain-restricted	domain-CT
-0.0148699	3.89819	-0.106817	0.914957	0.992361	-5.697	ENSG00000204138	PHACTR4	L5_M_MDD.BPD	L5	M	MDD.BPD	domain-restricted	domain-CT
-0.0704464	5.67416	-0.944431	0.345194	0.886118	-5.69715	ENSG00000214113	LYRM4	L5_M_MDD.BPD	L5	M	MDD.BPD	domain-restricted	domain-CT
-0.0245637	3.57564	-0.155501	0.87646	0.988205	-5.6972	ENSG00000197774	EME2	L5_M_MDD.BPD	L5	M	MDD.BPD	domain-restricted	domain-CT
0.111277	5.17488	0.624063	0.532746	0.939026	-5.69731	ENSG00000125968	ID1	L5_M_MDD.BPD	L5	M	MDD.BPD	domain-restricted	domain-CT
0.0564237	7.44643	1.11592	0.264745	0.851482	-5.69775	ENSG00000010322	NISCH	L5_M_MDD.BPD	L5	M	MDD.BPD	domain-restricted	domain-CT
-0.0262561	3.66855	-0.19245	0.847431	0.985461	-5.69776	ENSG00000155393	HEATR3	L5_M_MDD.BPD	L5	M	MDD.BPD	domain-restricted	domain-CT
-0.0841716	5.75203	-0.984262	0.325243	0.878763	-5.69794	ENSG00000180044	C3orf80	L5_M_MDD.BPD	L5	M	MDD.BPD	domain-restricted	domain-CT
-0.0663982	5.79716	-0.948384	0.343179	0.885548	-5.69802	ENSG00000198585	NUDT16	L5_M_MDD.BPD	L5	M	MDD.BPD	domain-restricted	domain-CT
0.00698822	4.08837	0.0376037	0.970012	0.997784	-5.69805	ENSG00000026559	KCNG1	L5_M_MDD.BPD	L5	M	MDD.BPD	domain-restricted	domain-CT
0.068167	4.34162	0.646029	0.51842	0.936149	-5.69818	ENSG00000159322	ADPGK	L5_M_MDD.BPD	L5	M	MDD.BPD	domain-restricted	domain-CT
0.077397	5.08795	0.83082	0.406288	0.906698	-5.69823	ENSG00000153879	CEBPG	L5_M_MDD.BPD	L5	M	MDD.BPD	domain-restricted	domain-CT
-0.0682639	3.93937	-0.553847	0.579816	0.948182	-5.69833	ENSG00000003509	NDUFAF7	L5_M_MDD.BPD	L5	M	MDD.BPD	domain-restricted	domain-CT
0.000654483	3.83426	0.00470647	0.996246	0.999649	-5.69834	ENSG00000047644	WWC3	L5_M_MDD.BPD	L5	M	MDD.BPD	domain-restricted	domain-CT
0.0282777	3.55064	0.207582	0.835601	0.984037	-5.6985	ENSG00000168803	ADAL	L5_M_MDD.BPD	L5	M	MDD.BPD	domain-restricted	domain-CT
0.0269223	3.50648	0.207722	0.835492	0.984028	-5.69853	ENSG00000213965	NUDT19	L5_M_MDD.BPD	L5	M	MDD.BPD	domain-restricted	domain-CT
0.0647524	4.28004	0.518787	0.604032	0.952682	-5.69861	ENSG00000164105	SAP30	L5_M_MDD.BPD	L5	M	MDD.BPD	domain-restricted	domain-CT
0.0503637	3.9543	0.412866	0.6798	0.965285	-5.69869	ENSG00000153214	TMEM87B	L5_M_MDD.BPD	L5	M	MDD.BPD	domain-restricted	domain-CT
0.0500633	3.7576	0.379629	0.704307	0.96835	-5.69876	ENSG00000138744	NAAA	L5_M_MDD.BPD	L5	M	MDD.BPD	domain-restricted	domain-CT
0.0424789	3.58462	0.31954	0.749388	0.974173	-5.69899	ENSG00000126249	PDCD2L	L5_M_MDD.BPD	L5	M	MDD.BPD	domain-restricted	domain-CT
-0.0705187	4.59993	-0.672164	0.501646	0.932144	-5.69905	ENSG00000135775	COG2	L5_M_MDD.BPD	L5	M	MDD.BPD	domain-restricted	domain-CT
0.00676028	3.65259	0.0492554	0.960726	0.996961	-5.69909	ENSG00000172469	MANEA	L5_M_MDD.BPD	L5	M	MDD.BPD	domain-restricted	domain-CT
0.0687577	4.23808	0.568829	0.569609	0.945881	-5.69914	ENSG00000163516	ANKZF1	L5_M_MDD.BPD	L5	M	MDD.BPD	domain-restricted	domain-CT
0.0698586	5.21821	0.818754	0.413136	0.909004	-5.69938	ENSG00000138802	SEC24B	L5_M_MDD.BPD	L5	M	MDD.BPD	domain-restricted	domain-CT
-0.0706758	4.88121	-0.780022	0.435576	0.915338	-5.6994	ENSG00000158850	B4GALT3	L5_M_MDD.BPD	L5	M	MDD.BPD	domain-restricted	domain-CT
-0.0557885	3.8706	-0.476725	0.633669	0.957648	-5.69941	ENSG00000184178	SCFD2	L5_M_MDD.BPD	L5	M	MDD.BPD	domain-restricted	domain-CT
0.051439	3.78149	0.379693	0.70426	0.96835	-5.69942	ENSG00000091490	SEL1L3	L5_M_MDD.BPD	L5	M	MDD.BPD	domain-restricted	domain-CT
-0.00146727	3.28932	-0.0100816	0.991958	0.999351	-5.69979	ENSG00000233901	LINC01503	L5_M_MDD.BPD	L5	M	MDD.BPD	domain-restricted	domain-CT
-0.075269	4.20179	-0.548762	0.583301	0.9486	-5.70005	ENSG00000143318	CASQ1	L5_M_MDD.BPD	L5	M	MDD.BPD	domain-restricted	domain-CT
-0.0659271	6.69139	-1.0324	0.30215	0.869106	-5.70031	ENSG00000107771	CCSER2	L5_M_MDD.BPD	L5	M	MDD.BPD	domain-restricted	domain-CT
0.0596537	4.06927	0.489552	0.624566	0.956286	-5.70034	ENSG00000117000	RLF	L5_M_MDD.BPD	L5	M	MDD.BPD	domain-restricted	domain-CT
-0.0418734	3.85025	-0.323061	0.746721	0.973769	-5.70048	ENSG00000136371	MTHFS	L5_M_MDD.BPD	L5	M	MDD.BPD	domain-restricted	domain-CT
-0.0698681	4.74555	-0.778112	0.4367	0.915586	-5.70055	ENSG00000166452	AKIP1	L5_M_MDD.BPD	L5	M	MDD.BPD	domain-restricted	domain-CT
0.0103653	3.44215	0.0739712	0.941049	0.994879	-5.7007	ENSG00000111215	PRR4	L5_M_MDD.BPD	L5	M	MDD.BPD	domain-restricted	domain-CT
0.0530044	4.06492	0.415671	0.677746	0.964944	-5.70094	ENSG00000170677	SOCS6	L5_M_MDD.BPD	L5	M	MDD.BPD	domain-restricted	domain-CT
-0.0566388	7.60276	-1.13167	0.258065	0.848247	-5.70098	ENSG00000185825	BCAP31	L5_M_MDD.BPD	L5	M	MDD.BPD	domain-restricted	domain-CT
-0.0333142	3.74287	-0.262519	0.79298	0.97952	-5.70117	ENSG00000130818	ZNF426	L5_M_MDD.BPD	L5	M	MDD.BPD	domain-restricted	domain-CT
0.0619269	4.54881	0.485929	0.627131	0.956725	-5.70127	ENSG00000069122	ADGRF5	L5_M_MDD.BPD	L5	M	MDD.BPD	domain-restricted	domain-CT
0.0717988	5.2823	0.849011	0.396093	0.903322	-5.7013	ENSG00000198040	ZNF84	L5_M_MDD.BPD	L5	M	MDD.BPD	domain-restricted	domain-CT
0.067732	5.37573	0.844415	0.398654	0.904157	-5.70135	ENSG00000120451	SNX19	L5_M_MDD.BPD	L5	M	MDD.BPD	domain-restricted	domain-CT
0.0522005	3.69923	0.410679	0.681402	0.965528	-5.70164	ENSG00000118162	KPTN	L5_M_MDD.BPD	L5	M	MDD.BPD	domain-restricted	domain-CT
-0.0678171	6.43289	-1.03925	0.298957	0.867659	-5.70167	ENSG00000132305	IMMT	L5_M_MDD.BPD	L5	M	MDD.BPD	domain-restricted	domain-CT
-0.0599462	6.83729	-1.03992	0.298647	0.867508	-5.70207	ENSG00000116171	SCP2	L5_M_MDD.BPD	L5	M	MDD.BPD	domain-restricted	domain-CT
0.0449884	3.7939	0.375995	0.707006	0.968561	-5.7021	ENSG00000260917	AL158212.3	L5_M_MDD.BPD	L5	M	MDD.BPD	domain-restricted	domain-CT
-0.0315422	4.24005	-0.188021	0.850902	0.985783	-5.7021	ENSG00000079931	MOXD1	L5_M_MDD.BPD	L5	M	MDD.BPD	domain-restricted	domain-CT
-0.03174	3.95386	-0.21251	0.831756	0.98362	-5.70228	ENSG00000136068	FLNB	L5_M_MDD.BPD	L5	M	MDD.BPD	domain-restricted	domain-CT
-0.0312192	4.37207	-0.17971	0.857421	0.986477	-5.70228	ENSG00000106991	ENG	L5_M_MDD.BPD	L5	M	MDD.BPD	domain-restricted	domain-CT
-0.00148442	3.40941	-0.00962957	0.992319	0.999377	-5.70251	ENSG00000161249	DMKN	L5_M_MDD.BPD	L5	M	MDD.BPD	domain-restricted	domain-CT
-0.00811271	3.28525	-0.053245	0.957548	0.996588	-5.70258	ENSG00000171462	DLK2	L5_M_MDD.BPD	L5	M	MDD.BPD	domain-restricted	domain-CT
-0.0658756	5.63656	-0.918588	0.358549	0.890849	-5.70261	ENSG00000180011	ZADH2	L5_M_MDD.BPD	L5	M	MDD.BPD	domain-restricted	domain-CT
0.0572717	4.47646	0.38242	0.702238	0.968111	-5.70268	ENSG00000148400	NOTCH1	L5_M_MDD.BPD	L5	M	MDD.BPD	domain-restricted	domain-CT
0.0447445	3.69758	0.350237	0.72624	0.9711	-5.70272	ENSG00000141431	ASXL3	L5_M_MDD.BPD	L5	M	MDD.BPD	domain-restricted	domain-CT
-0.0633587	4.26156	-0.519279	0.60369	0.952565	-5.70273	ENSG00000171303	KCNK3	L5_M_MDD.BPD	L5	M	MDD.BPD	domain-restricted	domain-CT
-0.0671693	4.30041	-0.545105	0.585812	0.949372	-5.70277	ENSG00000099219	ERMP1	L5_M_MDD.BPD	L5	M	MDD.BPD	domain-restricted	domain-CT
0.0682008	4.87466	0.727715	0.46697	0.923848	-5.70283	ENSG00000111300	NAA25	L5_M_MDD.BPD	L5	M	MDD.BPD	domain-restricted	domain-CT
-0.0753426	4.84843	-0.731834	0.464454	0.923094	-5.70284	ENSG00000101882	NKAP	L5_M_MDD.BPD	L5	M	MDD.BPD	domain-restricted	domain-CT
0.01231	2.89428	0.0751979	0.940073	0.994814	-5.70297	ENSG00000223812	AC073365.1	L5_M_MDD.BPD	L5	M	MDD.BPD	domain-restricted	domain-CT
0.0731553	5.22922	0.842908	0.399496	0.904451	-5.70301	ENSG00000135655	USP15	L5_M_MDD.BPD	L5	M	MDD.BPD	domain-restricted	domain-CT
-0.0725114	5.03293	-0.79887	0.424569	0.912454	-5.70305	ENSG00000159459	UBR1	L5_M_MDD.BPD	L5	M	MDD.BPD	domain-restricted	domain-CT
0.0293314	3.78448	0.217378	0.827962	0.983262	-5.70308	ENSG00000119720	NRDE2	L5_M_MDD.BPD	L5	M	MDD.BPD	domain-restricted	domain-CT
0.0772179	4.63316	0.740214	0.459356	0.921759	-5.70317	ENSG00000141622	RNF165	L5_M_MDD.BPD	L5	M	MDD.BPD	domain-restricted	domain-CT
-0.00162155	3.5774	-0.0122738	0.99021	0.999257	-5.70321	ENSG00000107036	RIC1	L5_M_MDD.BPD	L5	M	MDD.BPD	domain-restricted	domain-CT
0.0451119	3.55238	0.239271	0.81095	0.981565	-5.70335	ENSG00000130876	SLC7A10	L5_M_MDD.BPD	L5	M	MDD.BPD	domain-restricted	domain-CT
-0.0463446	3.94039	-0.374057	0.708447	0.968763	-5.7034	ENSG00000171161	ZNF672	L5_M_MDD.BPD	L5	M	MDD.BPD	domain-restricted	domain-CT
0.065706	4.36949	0.596935	0.550695	0.942497	-5.70344	ENSG00000176444	CLK2	L5_M_MDD.BPD	L5	M	MDD.BPD	domain-restricted	domain-CT
0.105281	7.36429	1.06607	0.28668	0.862031	-5.70346	ENSG00000107331	ABCA2	L5_M_MDD.BPD	L5	M	MDD.BPD	domain-restricted	domain-CT
0.0322077	3.59227	0.248267	0.803982	0.980653	-5.70348	ENSG00000040487	SLC66A1	L5_M_MDD.BPD	L5	M	MDD.BPD	domain-restricted	domain-CT
-0.0326111	3.68347	-0.238078	0.811873	0.981721	-5.70352	ENSG00000172594	SMPDL3A	L5_M_MDD.BPD	L5	M	MDD.BPD	domain-restricted	domain-CT
0.0560921	4.12393	0.428437	0.668432	0.963326	-5.70353	ENSG00000147421	HMBOX1	L5_M_MDD.BPD	L5	M	MDD.BPD	domain-restricted	domain-CT
0.0696745	6.27887	1.01616	0.309815	0.872616	-5.70356	ENSG00000011021	CLCN6	L5_M_MDD.BPD	L5	M	MDD.BPD	domain-restricted	domain-CT
-0.00350975	3.70311	-0.0234	0.981336	0.99855	-5.70358	ENSG00000139083	ETV6	L5_M_MDD.BPD	L5	M	MDD.BPD	domain-restricted	domain-CT
-0.0588809	4.25357	-0.476161	0.634071	0.957698	-5.70373	ENSG00000177853	ZNF518A	L5_M_MDD.BPD	L5	M	MDD.BPD	domain-restricted	domain-CT
-0.0746358	5.48362	-0.866329	0.386532	0.900002	-5.70404	ENSG00000137364	TPMT	L5_M_MDD.BPD	L5	M	MDD.BPD	domain-restricted	domain-CT
-0.0610962	6.44873	-1.02634	0.304996	0.870329	-5.70407	ENSG00000049656	CLPTM1L	L5_M_MDD.BPD	L5	M	MDD.BPD	domain-restricted	domain-CT
0.0724607	4.42191	0.593455	0.553021	0.94298	-5.70443	ENSG00000184209	SNRNP35	L5_M_MDD.BPD	L5	M	MDD.BPD	domain-restricted	domain-CT
0.0725751	4.92228	0.745595	0.4561	0.921051	-5.70457	ENSG00000179051	RCC2	L5_M_MDD.BPD	L5	M	MDD.BPD	domain-restricted	domain-CT
-0.00162209	3.40573	-0.0122861	0.9902	0.999255	-5.70463	ENSG00000103047	TANGO6	L5_M_MDD.BPD	L5	M	MDD.BPD	domain-restricted	domain-CT
-0.0826251	9.75422	-1.26072	0.207733	0.819966	-5.70493	ENSG00000164587	RPS14	L5_M_MDD.BPD	L5	M	MDD.BPD	domain-restricted	domain-CT
0.0588159	4.07111	0.508203	0.611431	0.954205	-5.70494	ENSG00000077463	SIRT6	L5_M_MDD.BPD	L5	M	MDD.BPD	domain-restricted	domain-CT
0.0283335	3.974	0.220034	0.825893	0.982993	-5.70539	ENSG00000127804	METTL16	L5_M_MDD.BPD	L5	M	MDD.BPD	domain-restricted	domain-CT
-0.00440417	3.64114	-0.0326187	0.973986	0.997975	-5.7055	ENSG00000108733	PEX12	L5_M_MDD.BPD	L5	M	MDD.BPD	domain-restricted	domain-CT
-0.071684	4.52287	-0.718574	0.472583	0.925171	-5.70554	ENSG00000047621	C12orf4	L5_M_MDD.BPD	L5	M	MDD.BPD	domain-restricted	domain-CT
0.054575	4.00669	0.410273	0.6817	0.965554	-5.70575	ENSG00000168763	CNNM3	L5_M_MDD.BPD	L5	M	MDD.BPD	domain-restricted	domain-CT
-0.0685656	5.18818	-0.846236	0.397638	0.903729	-5.70583	ENSG00000156931	VPS8	L5_M_MDD.BPD	L5	M	MDD.BPD	domain-restricted	domain-CT
0.0893153	6.22255	0.939128	0.347915	0.886898	-5.70583	ENSG00000117616	RSRP1	L5_M_MDD.BPD	L5	M	MDD.BPD	domain-restricted	domain-CT
-0.0732605	6.38452	-1.00917	0.313153	0.87411	-5.70605	ENSG00000262814	MRPL12	L5_M_MDD.BPD	L5	M	MDD.BPD	domain-restricted	domain-CT
0.0669171	6.24311	0.995347	0.319825	0.876829	-5.7061	ENSG00000204231	RXRB	L5_M_MDD.BPD	L5	M	MDD.BPD	domain-restricted	domain-CT
0.0693099	5.46469	0.8547	0.392937	0.902395	-5.70614	ENSG00000136986	DERL1	L5_M_MDD.BPD	L5	M	MDD.BPD	domain-restricted	domain-CT
0.0170491	3.97501	0.123902	0.90142	0.990996	-5.70628	ENSG00000076513	ANKRD13A	L5_M_MDD.BPD	L5	M	MDD.BPD	domain-restricted	domain-CT
-0.0624694	4.43768	-0.553637	0.57996	0.948188	-5.7064	ENSG00000180357	ZNF609	L5_M_MDD.BPD	L5	M	MDD.BPD	domain-restricted	domain-CT
-0.0707539	5.73299	-0.959935	0.337337	0.883321	-5.70674	ENSG00000024862	CCDC28A	L5_M_MDD.BPD	L5	M	MDD.BPD	domain-restricted	domain-CT
-0.0241556	3.61797	-0.183201	0.85468	0.986189	-5.70674	ENSG00000096093	EFHC1	L5_M_MDD.BPD	L5	M	MDD.BPD	domain-restricted	domain-CT
-0.0340518	3.94529	-0.268585	0.788309	0.979072	-5.70685	ENSG00000156171	DRAM2	L5_M_MDD.BPD	L5	M	MDD.BPD	domain-restricted	domain-CT
0.0233396	3.66742	0.179229	0.857797	0.986494	-5.70688	ENSG00000176473	WDR25	L5_M_MDD.BPD	L5	M	MDD.BPD	domain-restricted	domain-CT
-0.0423057	3.69765	-0.338772	0.734858	0.972304	-5.7069	ENSG00000143643	TTC13	L5_M_MDD.BPD	L5	M	MDD.BPD	domain-restricted	domain-CT
-0.0704047	4.69559	-0.756338	0.449637	0.919336	-5.70694	ENSG00000104142	VPS18	L5_M_MDD.BPD	L5	M	MDD.BPD	domain-restricted	domain-CT
-0.0226722	3.86627	-0.177165	0.859417	0.986641	-5.70712	ENSG00000072133	RPS6KA6	L5_M_MDD.BPD	L5	M	MDD.BPD	domain-restricted	domain-CT
-0.0446988	3.78217	-0.356035	0.721895	0.970543	-5.70723	ENSG00000198920	KIAA0753	L5_M_MDD.BPD	L5	M	MDD.BPD	domain-restricted	domain-CT
-0.0592209	3.40628	-0.456108	0.648419	0.96003	-5.70727	ENSG00000165731	RET	L5_M_MDD.BPD	L5	M	MDD.BPD	domain-restricted	domain-CT
0.0635164	4.59198	0.497218	0.619152	0.955381	-5.70739	ENSG00000137177	KIF13A	L5_M_MDD.BPD	L5	M	MDD.BPD	domain-restricted	domain-CT
0.0784864	6.75501	1.11448	0.265361	0.851906	-5.70742	ENSG00000142634	EFHD2	L5_M_MDD.BPD	L5	M	MDD.BPD	domain-restricted	domain-CT
0.043242	3.9168	0.341268	0.732979	0.971931	-5.70753	ENSG00000267680	ZNF224	L5_M_MDD.BPD	L5	M	MDD.BPD	domain-restricted	domain-CT
0.0674268	4.35159	0.446742	0.655168	0.961288	-5.70769	ENSG00000100399	CHADL	L5_M_MDD.BPD	L5	M	MDD.BPD	domain-restricted	domain-CT
-0.072355	6.74591	-1.05915	0.289807	0.863618	-5.7077	ENSG00000004478	FKBP4	L5_M_MDD.BPD	L5	M	MDD.BPD	domain-restricted	domain-CT
0.0526179	3.94122	0.438844	0.660876	0.962075	-5.70788	ENSG00000019485	PRDM11	L5_M_MDD.BPD	L5	M	MDD.BPD	domain-restricted	domain-CT
0.0282403	3.56893	0.177046	0.859511	0.986649	-5.70802	ENSG00000273253	AL022328.4	L5_M_MDD.BPD	L5	M	MDD.BPD	domain-restricted	domain-CT
0.0585302	6.54368	1.02278	0.306675	0.871106	-5.70832	ENSG00000186432	KPNA4	L5_M_MDD.BPD	L5	M	MDD.BPD	domain-restricted	domain-CT
-0.0707891	5.8452	-0.91297	0.361494	0.891804	-5.70836	ENSG00000112667	DNPH1	L5_M_MDD.BPD	L5	M	MDD.BPD	domain-restricted	domain-CT
-0.0610291	4.26995	-0.575952	0.564787	0.945166	-5.70851	ENSG00000142444	TIMM29	L5_M_MDD.BPD	L5	M	MDD.BPD	domain-restricted	domain-CT
0.0627152	4.41373	0.638664	0.523198	0.93711	-5.70854	ENSG00000171792	RHNO1	L5_M_MDD.BPD	L5	M	MDD.BPD	domain-restricted	domain-CT
0.0322097	3.72738	0.242844	0.808179	0.981229	-5.70856	ENSG00000204348	DXO	L5_M_MDD.BPD	L5	M	MDD.BPD	domain-restricted	domain-CT
-0.0732339	5.51752	-0.926663	0.354341	0.889255	-5.70866	ENSG00000177181	RIMKLA	L5_M_MDD.BPD	L5	M	MDD.BPD	domain-restricted	domain-CT
0.0609384	4.22167	0.553781	0.579861	0.948182	-5.70896	ENSG00000081692	JMJD4	L5_M_MDD.BPD	L5	M	MDD.BPD	domain-restricted	domain-CT
-0.0661697	6.26864	-0.999108	0.318001	0.876262	-5.70924	ENSG00000126581	BECN1	L5_M_MDD.BPD	L5	M	MDD.BPD	domain-restricted	domain-CT
0.0742611	4.05407	0.670143	0.502932	0.932309	-5.7093	ENSG00000197859	ADAMTSL2	L5_M_MDD.BPD	L5	M	MDD.BPD	domain-restricted	domain-CT
0.01417	3.76763	0.100323	0.92011	0.992768	-5.70932	ENSG00000138463	SLC49A4	L5_M_MDD.BPD	L5	M	MDD.BPD	domain-restricted	domain-CT
0.106664	5.2486	0.751102	0.452789	0.920003	-5.70936	ENSG00000154930	ACSS1	L5_M_MDD.BPD	L5	M	MDD.BPD	domain-restricted	domain-CT
-0.0712892	6.29752	-1.00369	0.315788	0.875209	-5.7094	ENSG00000107954	NEURL1	L5_M_MDD.BPD	L5	M	MDD.BPD	domain-restricted	domain-CT
0.0712365	4.95703	0.798574	0.42474	0.912484	-5.70943	ENSG00000178605	GTPBP6	L5_M_MDD.BPD	L5	M	MDD.BPD	domain-restricted	domain-CT
0.0763818	5.01334	0.776958	0.43738	0.915793	-5.7095	ENSG00000166446	CDYL2	L5_M_MDD.BPD	L5	M	MDD.BPD	domain-restricted	domain-CT
-0.0600621	3.73153	-0.488506	0.625306	0.95641	-5.70955	ENSG00000277200	AC005696.4	L5_M_MDD.BPD	L5	M	MDD.BPD	domain-restricted	domain-CT
-0.0654586	6.532	-1.0262	0.305065	0.870356	-5.70969	ENSG00000155959	VBP1	L5_M_MDD.BPD	L5	M	MDD.BPD	domain-restricted	domain-CT
-0.0691482	6.67121	-1.01372	0.310981	0.873209	-5.70981	ENSG00000164506	STXBP5	L5_M_MDD.BPD	L5	M	MDD.BPD	domain-restricted	domain-CT
0.051306	4.12658	0.429765	0.667466	0.963153	-5.70982	ENSG00000181038	METTL23	L5_M_MDD.BPD	L5	M	MDD.BPD	domain-restricted	domain-CT
-0.0437741	3.92702	-0.359305	0.719448	0.970363	-5.70995	ENSG00000135913	USP37	L5_M_MDD.BPD	L5	M	MDD.BPD	domain-restricted	domain-CT
0.0695733	4.30554	0.44444	0.656831	0.961507	-5.70999	ENSG00000165959	CLMN	L5_M_MDD.BPD	L5	M	MDD.BPD	domain-restricted	domain-CT
0.0733858	5.14587	0.817874	0.413638	0.909114	-5.71009	ENSG00000176853	FAM91A1	L5_M_MDD.BPD	L5	M	MDD.BPD	domain-restricted	domain-CT
0.0582112	4.094	0.478248	0.632586	0.957479	-5.7102	ENSG00000221821	C6orf226	L5_M_MDD.BPD	L5	M	MDD.BPD	domain-restricted	domain-CT
-0.0466914	2.31116	-0.31045	0.756288	0.975133	-5.71026	ENSG00000146374	RSPO3	L5_M_MDD.BPD	L5	M	MDD.BPD	domain-restricted	domain-CT
-0.0149621	3.4871	-0.108464	0.913651	0.992177	-5.71038	ENSG00000179598	PLD6	L5_M_MDD.BPD	L5	M	MDD.BPD	domain-restricted	domain-CT
0.163668	4.74057	0.778821	0.436292	0.915488	-5.71048	ENSG00000198576	ARC	L5_M_MDD.BPD	L5	M	MDD.BPD	domain-restricted	domain-CT
0.0659648	4.46438	0.671036	0.502364	0.932224	-5.7105	ENSG00000058600	POLR3E	L5_M_MDD.BPD	L5	M	MDD.BPD	domain-restricted	domain-CT
-0.0113605	3.44934	-0.0856115	0.931794	0.993984	-5.71052	ENSG00000064703	DDX20	L5_M_MDD.BPD	L5	M	MDD.BPD	domain-restricted	domain-CT
-0.0583467	8.64723	-1.19207	0.233537	0.836035	-5.71061	ENSG00000113387	SUB1	L5_M_MDD.BPD	L5	M	MDD.BPD	domain-restricted	domain-CT
-0.0641337	4.40862	-0.580952	0.561413	0.944458	-5.71071	ENSG00000163811	WDR43	L5_M_MDD.BPD	L5	M	MDD.BPD	domain-restricted	domain-CT
0.0772792	4.98446	0.73292	0.463791	0.922994	-5.71071	ENSG00000189221	MAOA	L5_M_MDD.BPD	L5	M	MDD.BPD	domain-restricted	domain-CT
0.0163321	3.86932	0.120101	0.904429	0.991147	-5.71083	ENSG00000168310	IRF2	L5_M_MDD.BPD	L5	M	MDD.BPD	domain-restricted	domain-CT
0.0707595	4.3219	0.638726	0.523158	0.93711	-5.71086	ENSG00000165548	TMEM63C	L5_M_MDD.BPD	L5	M	MDD.BPD	domain-restricted	domain-CT
0.0709371	6.09599	0.944775	0.345018	0.886082	-5.71099	ENSG00000080546	SESN1	L5_M_MDD.BPD	L5	M	MDD.BPD	domain-restricted	domain-CT
-0.0753637	5.89765	-0.954822	0.339915	0.884399	-5.71106	ENSG00000119782	FKBP1B	L5_M_MDD.BPD	L5	M	MDD.BPD	domain-restricted	domain-CT
0.0664622	4.6242	0.661765	0.508285	0.933492	-5.71118	ENSG00000127993	RBM48	L5_M_MDD.BPD	L5	M	MDD.BPD	domain-restricted	domain-CT
-0.0582459	4.27585	-0.488907	0.625023	0.956367	-5.71128	ENSG00000182165	TP53TG1	L5_M_MDD.BPD	L5	M	MDD.BPD	domain-restricted	domain-CT
0.0227808	3.59406	0.179371	0.857685	0.986484	-5.71144	ENSG00000198746	GPATCH3	L5_M_MDD.BPD	L5	M	MDD.BPD	domain-restricted	domain-CT
-0.0802378	4.83441	-0.711098	0.477201	0.926357	-5.71148	ENSG00000169220	RGS14	L5_M_MDD.BPD	L5	M	MDD.BPD	domain-restricted	domain-CT
0.0693587	4.80739	0.676146	0.499115	0.931549	-5.7117	ENSG00000109920	FNBP4	L5_M_MDD.BPD	L5	M	MDD.BPD	domain-restricted	domain-CT
-0.0688691	6.36602	-0.963777	0.335408	0.882739	-5.71183	ENSG00000253729	PRKDC	L5_M_MDD.BPD	L5	M	MDD.BPD	domain-restricted	domain-CT
-0.0578254	4.28771	-0.461618	0.644463	0.959374	-5.71193	ENSG00000272831	AC027644.3	L5_M_MDD.BPD	L5	M	MDD.BPD	domain-restricted	domain-CT
0.0717173	4.3062	0.69377	0.487999	0.929098	-5.71247	ENSG00000137166	FOXP4	L5_M_MDD.BPD	L5	M	MDD.BPD	domain-restricted	domain-CT
-0.0577702	4.19345	-0.484948	0.627827	0.956835	-5.71288	ENSG00000129295	LRRC6	L5_M_MDD.BPD	L5	M	MDD.BPD	domain-restricted	domain-CT
-0.01998	3.60018	-0.15801	0.874483	0.988049	-5.71292	ENSG00000173540	GMPPB	L5_M_MDD.BPD	L5	M	MDD.BPD	domain-restricted	domain-CT
-0.0631379	4.09955	-0.561742	0.574427	0.946932	-5.71294	ENSG00000136319	TTC5	L5_M_MDD.BPD	L5	M	MDD.BPD	domain-restricted	domain-CT
0.0628029	3.45495	0.471571	0.637344	0.958337	-5.71296	ENSG00000273301	AC016717.2	L5_M_MDD.BPD	L5	M	MDD.BPD	domain-restricted	domain-CT
-0.00800619	3.34755	-0.0569462	0.9546	0.996278	-5.71314	ENSG00000127399	LRRC61	L5_M_MDD.BPD	L5	M	MDD.BPD	domain-restricted	domain-CT
-0.0752117	3.91757	-0.596369	0.551073	0.942549	-5.71318	ENSG00000185904	LINC00839	L5_M_MDD.BPD	L5	M	MDD.BPD	domain-restricted	domain-CT
-0.064274	6.17636	-0.9879	0.323458	0.878055	-5.71321	ENSG00000105058	FAM32A	L5_M_MDD.BPD	L5	M	MDD.BPD	domain-restricted	domain-CT
0.057165	4.04277	0.485093	0.627724	0.956812	-5.71328	ENSG00000113615	SEC24A	L5_M_MDD.BPD	L5	M	MDD.BPD	domain-restricted	domain-CT
0.0518625	4.01157	0.379473	0.704423	0.96835	-5.71359	ENSG00000177990	DPY19L2	L5_M_MDD.BPD	L5	M	MDD.BPD	domain-restricted	domain-CT
0.06241	4.37107	0.620266	0.535234	0.939665	-5.71382	ENSG00000232593	KANTR	L5_M_MDD.BPD	L5	M	MDD.BPD	domain-restricted	domain-CT
-0.0676556	4.03487	-0.559295	0.576095	0.947304	-5.71397	ENSG00000156253	RWDD2B	L5_M_MDD.BPD	L5	M	MDD.BPD	domain-restricted	domain-CT
0.0483147	3.98299	0.379403	0.704475	0.96835	-5.714	ENSG00000146414	SHPRH	L5_M_MDD.BPD	L5	M	MDD.BPD	domain-restricted	domain-CT
-0.044258	3.00765	-0.294161	0.7687	0.976733	-5.71409	ENSG00000121361	KCNJ8	L5_M_MDD.BPD	L5	M	MDD.BPD	domain-restricted	domain-CT
0.0440198	3.37697	0.316935	0.751363	0.97446	-5.71423	ENSG00000139915	MDGA2	L5_M_MDD.BPD	L5	M	MDD.BPD	domain-restricted	domain-CT
0.0207488	3.66986	0.140743	0.888103	0.989515	-5.71426	ENSG00000112183	RBM24	L5_M_MDD.BPD	L5	M	MDD.BPD	domain-restricted	domain-CT
-0.0340932	3.81931	-0.255712	0.79823	0.980119	-5.71441	ENSG00000181315	ZNF322	L5_M_MDD.BPD	L5	M	MDD.BPD	domain-restricted	domain-CT
-0.0553015	4.0141	-0.470974	0.637769	0.958461	-5.71442	ENSG00000197013	ZNF429	L5_M_MDD.BPD	L5	M	MDD.BPD	domain-restricted	domain-CT
0.0700506	5.1142	0.8183	0.413395	0.909068	-5.71449	ENSG00000110025	SNX15	L5_M_MDD.BPD	L5	M	MDD.BPD	domain-restricted	domain-CT
-0.0830986	4.51209	-0.703044	0.482204	0.927715	-5.7145	ENSG00000064763	FAR2	L5_M_MDD.BPD	L5	M	MDD.BPD	domain-restricted	domain-CT
0.0429772	3.29161	0.299325	0.764758	0.976248	-5.71451	ENSG00000164611	PTTG1	L5_M_MDD.BPD	L5	M	MDD.BPD	domain-restricted	domain-CT
0.0661033	6.10138	0.933332	0.35089	0.888035	-5.71456	ENSG00000143344	RGL1	L5_M_MDD.BPD	L5	M	MDD.BPD	domain-restricted	domain-CT
0.0295244	4.11432	0.162337	0.871077	0.987829	-5.71459	ENSG00000145721	LIX1	L5_M_MDD.BPD	L5	M	MDD.BPD	domain-restricted	domain-CT
0.0662575	5.61845	0.865175	0.387165	0.900326	-5.71473	ENSG00000128928	IVD	L5_M_MDD.BPD	L5	M	MDD.BPD	domain-restricted	domain-CT
-0.0741922	5.43333	-0.832817	0.405161	0.906411	-5.71495	ENSG00000157680	DGKI	L5_M_MDD.BPD	L5	M	MDD.BPD	domain-restricted	domain-CT
-0.0174663	3.66155	-0.128932	0.897439	0.990687	-5.71499	ENSG00000131931	THAP1	L5_M_MDD.BPD	L5	M	MDD.BPD	domain-restricted	domain-CT
0.0626202	4.33493	0.494665	0.620953	0.955652	-5.71511	ENSG00000138413	IDH1	L5_M_MDD.BPD	L5	M	MDD.BPD	domain-restricted	domain-CT
-0.0729618	5.03796	-0.789739	0.429881	0.913593	-5.71516	ENSG00000198856	OSTC	L5_M_MDD.BPD	L5	M	MDD.BPD	domain-restricted	domain-CT
0.0551122	3.96635	0.424601	0.671226	0.9638	-5.71524	ENSG00000135185	TMEM243	L5_M_MDD.BPD	L5	M	MDD.BPD	domain-restricted	domain-CT
-0.0184743	3.87172	-0.14125	0.887703	0.98946	-5.71534	ENSG00000079134	THOC1	L5_M_MDD.BPD	L5	M	MDD.BPD	domain-restricted	domain-CT
0.0297906	3.37037	0.217365	0.827971	0.983262	-5.71534	ENSG00000114346	ECT2	L5_M_MDD.BPD	L5	M	MDD.BPD	domain-restricted	domain-CT
-0.0614612	4.65991	-0.495351	0.620469	0.955591	-5.71542	ENSG00000141441	GAREM1	L5_M_MDD.BPD	L5	M	MDD.BPD	domain-restricted	domain-CT
0.0238548	2.79515	0.159668	0.873177	0.987925	-5.71569	ENSG00000139517	LNX2	L5_M_MDD.BPD	L5	M	MDD.BPD	domain-restricted	domain-CT
0.132101	6.0789	0.88269	0.377642	0.897198	-5.71571	ENSG00000198417	MT1F	L5_M_MDD.BPD	L5	M	MDD.BPD	domain-restricted	domain-CT
0.0715085	5.36976	0.77118	0.440795	0.916619	-5.71577	ENSG00000144724	PTPRG	L5_M_MDD.BPD	L5	M	MDD.BPD	domain-restricted	domain-CT
-0.0237738	3.56882	-0.190655	0.848837	0.985519	-5.71588	ENSG00000084092	NOA1	L5_M_MDD.BPD	L5	M	MDD.BPD	domain-restricted	domain-CT
-0.0689001	7.85193	-1.1436	0.253082	0.845643	-5.7159	ENSG00000170579	DLGAP1	L5_M_MDD.BPD	L5	M	MDD.BPD	domain-restricted	domain-CT
-0.0408212	3.96326	-0.317559	0.750891	0.974344	-5.71615	ENSG00000138380	CARF	L5_M_MDD.BPD	L5	M	MDD.BPD	domain-restricted	domain-CT
0.0544234	4.09938	0.504025	0.614363	0.954636	-5.71615	ENSG00000115568	ZNF142	L5_M_MDD.BPD	L5	M	MDD.BPD	domain-restricted	domain-CT
-0.0719774	5.33346	-0.840699	0.400732	0.904934	-5.71621	ENSG00000072401	UBE2D1	L5_M_MDD.BPD	L5	M	MDD.BPD	domain-restricted	domain-CT
-0.0164186	3.43631	-0.121621	0.903225	0.991074	-5.71635	ENSG00000230487	PSMG3-AS1	L5_M_MDD.BPD	L5	M	MDD.BPD	domain-restricted	domain-CT
-0.0710277	5.12938	-0.759819	0.447555	0.918648	-5.71653	ENSG00000117697	NSL1	L5_M_MDD.BPD	L5	M	MDD.BPD	domain-restricted	domain-CT
0.0335556	3.72	0.255526	0.798374	0.980152	-5.71683	ENSG00000186205	MARC1	L5_M_MDD.BPD	L5	M	MDD.BPD	domain-restricted	domain-CT
-0.0361217	3.92093	-0.299833	0.764371	0.976215	-5.71687	ENSG00000128908	INO80	L5_M_MDD.BPD	L5	M	MDD.BPD	domain-restricted	domain-CT
0.0504056	3.81046	0.399932	0.689298	0.966523	-5.71689	ENSG00000143258	USP21	L5_M_MDD.BPD	L5	M	MDD.BPD	domain-restricted	domain-CT
-0.0319534	3.80005	-0.253458	0.79997	0.98033	-5.71696	ENSG00000121542	SEC22A	L5_M_MDD.BPD	L5	M	MDD.BPD	domain-restricted	domain-CT
-0.0690875	3.6445	-0.533715	0.593666	0.950729	-5.71723	ENSG00000171608	PIK3CD	L5_M_MDD.BPD	L5	M	MDD.BPD	domain-restricted	domain-CT
0.0451733	3.86397	0.327203	0.743588	0.973365	-5.71732	ENSG00000249087	ZNF436-AS1	L5_M_MDD.BPD	L5	M	MDD.BPD	domain-restricted	domain-CT
-0.0820012	4.76908	-0.495088	0.62066	0.955632	-5.71737	ENSG00000141433	ADCYAP1	L5_M_MDD.BPD	L5	M	MDD.BPD	domain-restricted	domain-CT
-0.0609007	4.20761	-0.501429	0.616187	0.95503	-5.7174	ENSG00000167291	TBC1D16	L5_M_MDD.BPD	L5	M	MDD.BPD	domain-restricted	domain-CT
0.0664036	4.43797	0.364093	0.715875	0.96984	-5.71749	ENSG00000128283	CDC42EP1	L5_M_MDD.BPD	L5	M	MDD.BPD	domain-restricted	domain-CT
0.0416871	3.9204	0.333767	0.738631	0.972697	-5.71763	ENSG00000131043	AAR2	L5_M_MDD.BPD	L5	M	MDD.BPD	domain-restricted	domain-CT
-0.0407254	4.41515	-0.276197	0.782458	0.978436	-5.71763	ENSG00000104870	FCGRT	L5_M_MDD.BPD	L5	M	MDD.BPD	domain-restricted	domain-CT
-0.0699663	5.21263	-0.794369	0.427182	0.913066	-5.71767	ENSG00000169122	FAM110B	L5_M_MDD.BPD	L5	M	MDD.BPD	domain-restricted	domain-CT
0.00912437	3.71143	0.0582337	0.953575	0.996196	-5.71773	ENSG00000162572	SCNN1D	L5_M_MDD.BPD	L5	M	MDD.BPD	domain-restricted	domain-CT
0.0686376	5.08361	0.712765	0.47617	0.926157	-5.71786	ENSG00000165821	SALL2	L5_M_MDD.BPD	L5	M	MDD.BPD	domain-restricted	domain-CT
0.0657362	4.78442	0.669503	0.50334	0.932478	-5.71789	ENSG00000125826	RBCK1	L5_M_MDD.BPD	L5	M	MDD.BPD	domain-restricted	domain-CT
0.0640648	5.90792	0.944389	0.345216	0.886118	-5.71792	ENSG00000104886	PLEKHJ1	L5_M_MDD.BPD	L5	M	MDD.BPD	domain-restricted	domain-CT
-0.0606405	4.35891	-0.550066	0.582406	0.948476	-5.71795	ENSG00000153046	CDYL	L5_M_MDD.BPD	L5	M	MDD.BPD	domain-restricted	domain-CT
-0.0705754	4.17921	-0.672732	0.501284	0.932117	-5.7184	ENSG00000151287	TEX30	L5_M_MDD.BPD	L5	M	MDD.BPD	domain-restricted	domain-CT
0.0211224	3.79148	0.154344	0.877372	0.988387	-5.71854	ENSG00000160199	PKNOX1	L5_M_MDD.BPD	L5	M	MDD.BPD	domain-restricted	domain-CT
0.0698894	5.04349	0.845787	0.397888	0.903849	-5.71885	ENSG00000047056	WDR37	L5_M_MDD.BPD	L5	M	MDD.BPD	domain-restricted	domain-CT
-0.060352	7.45855	-1.10763	0.268305	0.853173	-5.71886	ENSG00000023734	STRAP	L5_M_MDD.BPD	L5	M	MDD.BPD	domain-restricted	domain-CT
0.0685709	7.0788	1.05468	0.291843	0.864536	-5.71892	ENSG00000185950	IRS2	L5_M_MDD.BPD	L5	M	MDD.BPD	domain-restricted	domain-CT
0.0574414	4.40758	0.537863	0.5908	0.95023	-5.71902	ENSG00000138750	NUP54	L5_M_MDD.BPD	L5	M	MDD.BPD	domain-restricted	domain-CT
0.0573912	3.51604	0.320217	0.748878	0.974111	-5.71904	ENSG00000166923	GREM1	L5_M_MDD.BPD	L5	M	MDD.BPD	domain-restricted	domain-CT
0.0581426	4.17827	0.550468	0.58213	0.948466	-5.71915	ENSG00000204438	GPANK1	L5_M_MDD.BPD	L5	M	MDD.BPD	domain-restricted	domain-CT
-0.0457857	3.92675	-0.372015	0.709966	0.968912	-5.71929	ENSG00000128973	CLN6	L5_M_MDD.BPD	L5	M	MDD.BPD	domain-restricted	domain-CT
0.0457411	3.94631	0.362463	0.717088	0.969893	-5.71955	ENSG00000132953	XPO4	L5_M_MDD.BPD	L5	M	MDD.BPD	domain-restricted	domain-CT
-0.0772482	6.28348	-0.983931	0.325404	0.878763	-5.71992	ENSG00000108106	UBE2S	L5_M_MDD.BPD	L5	M	MDD.BPD	domain-restricted	domain-CT
0.0672484	5.31149	0.829091	0.407265	0.907016	-5.71996	ENSG00000176915	ANKLE2	L5_M_MDD.BPD	L5	M	MDD.BPD	domain-restricted	domain-CT
-0.0698547	5.00877	-0.783158	0.433733	0.914816	-5.71999	ENSG00000169696	ASPSCR1	L5_M_MDD.BPD	L5	M	MDD.BPD	domain-restricted	domain-CT
0.0456108	4.00964	0.347029	0.728648	0.971439	-5.72018	ENSG00000143315	PIGM	L5_M_MDD.BPD	L5	M	MDD.BPD	domain-restricted	domain-CT
-0.0269007	3.86329	-0.218163	0.82735	0.983197	-5.72019	ENSG00000118965	WDR35	L5_M_MDD.BPD	L5	M	MDD.BPD	domain-restricted	domain-CT
0.0435234	4.2592	0.358034	0.720399	0.970424	-5.72036	ENSG00000105928	GSDME	L5_M_MDD.BPD	L5	M	MDD.BPD	domain-restricted	domain-CT
-0.0712819	6.83831	-1.05834	0.290176	0.863672	-5.72054	ENSG00000135968	GCC2	L5_M_MDD.BPD	L5	M	MDD.BPD	domain-restricted	domain-CT
0.0754449	5.05711	0.783161	0.433731	0.914816	-5.72058	ENSG00000079313	REXO1	L5_M_MDD.BPD	L5	M	MDD.BPD	domain-restricted	domain-CT
0.0669198	4.7249	0.713727	0.475574	0.925915	-5.72075	ENSG00000170266	GLB1	L5_M_MDD.BPD	L5	M	MDD.BPD	domain-restricted	domain-CT
0.0736211	5.31036	0.853937	0.393359	0.9025	-5.7208	ENSG00000158321	AUTS2	L5_M_MDD.BPD	L5	M	MDD.BPD	domain-restricted	domain-CT
0.0541261	3.96193	0.427317	0.669247	0.9635	-5.72083	ENSG00000007545	CRAMP1	L5_M_MDD.BPD	L5	M	MDD.BPD	domain-restricted	domain-CT
-0.0574778	4.04421	-0.477746	0.632943	0.957551	-5.72107	ENSG00000142046	TMEM91	L5_M_MDD.BPD	L5	M	MDD.BPD	domain-restricted	domain-CT
0.0764378	4.90883	0.691988	0.489117	0.929375	-5.72116	ENSG00000187902	SHISA7	L5_M_MDD.BPD	L5	M	MDD.BPD	domain-restricted	domain-CT
0.0805669	5.56668	0.912452	0.361767	0.891899	-5.72136	ENSG00000203772	SPRN	L5_M_MDD.BPD	L5	M	MDD.BPD	domain-restricted	domain-CT
-0.0681094	10.3607	-1.30136	0.193458	0.809959	-5.72152	ENSG00000150991	UBC	L5_M_MDD.BPD	L5	M	MDD.BPD	domain-restricted	domain-CT
-0.0295966	3.36438	-0.191883	0.847876	0.98547	-5.7216	ENSG00000100433	KCNK10	L5_M_MDD.BPD	L5	M	MDD.BPD	domain-restricted	domain-CT
-0.0657764	7.46374	-1.15004	0.250421	0.844512	-5.72162	ENSG00000162374	ELAVL4	L5_M_MDD.BPD	L5	M	MDD.BPD	domain-restricted	domain-CT
0.0608562	7.46881	1.08519	0.27812	0.858237	-5.72169	ENSG00000100650	SRSF5	L5_M_MDD.BPD	L5	M	MDD.BPD	domain-restricted	domain-CT
-0.00598597	4.02729	-0.047343	0.96225	0.997052	-5.72181	ENSG00000165097	KDM1B	L5_M_MDD.BPD	L5	M	MDD.BPD	domain-restricted	domain-CT
0.0246878	3.68452	0.166021	0.868176	0.987544	-5.72226	ENSG00000137936	BCAR3	L5_M_MDD.BPD	L5	M	MDD.BPD	domain-restricted	domain-CT
0.0664686	4.6595	0.667602	0.504553	0.932681	-5.72227	ENSG00000188070	C11orf95	L5_M_MDD.BPD	L5	M	MDD.BPD	domain-restricted	domain-CT
0.0312016	4.06281	0.186609	0.852009	0.985941	-5.72243	ENSG00000153446	C16orf89	L5_M_MDD.BPD	L5	M	MDD.BPD	domain-restricted	domain-CT
-0.0256841	3.60085	-0.190826	0.848703	0.985502	-5.72247	ENSG00000132603	NIP7	L5_M_MDD.BPD	L5	M	MDD.BPD	domain-restricted	domain-CT
0.0284456	4.12437	0.20311	0.839094	0.984529	-5.72252	ENSG00000166432	ZMAT1	L5_M_MDD.BPD	L5	M	MDD.BPD	domain-restricted	domain-CT
-0.0669685	4.58761	-0.661273	0.5086	0.933547	-5.72254	ENSG00000119718	EIF2B2	L5_M_MDD.BPD	L5	M	MDD.BPD	domain-restricted	domain-CT
0.0492339	4.02671	0.386869	0.698941	0.967754	-5.72268	ENSG00000105607	GCDH	L5_M_MDD.BPD	L5	M	MDD.BPD	domain-restricted	domain-CT
0.0805439	5.5212	0.833059	0.405025	0.906399	-5.72275	ENSG00000162073	PAQR4	L5_M_MDD.BPD	L5	M	MDD.BPD	domain-restricted	domain-CT
0.0597169	4.3455	0.523501	0.60075	0.952004	-5.72282	ENSG00000180008	SOCS4	L5_M_MDD.BPD	L5	M	MDD.BPD	domain-restricted	domain-CT
-0.0661215	4.55239	-0.60106	0.547946	0.942024	-5.72289	ENSG00000176623	RMDN1	L5_M_MDD.BPD	L5	M	MDD.BPD	domain-restricted	domain-CT
0.0397034	3.8685	0.285282	0.775491	0.97758	-5.7231	ENSG00000160072	ATAD3B	L5_M_MDD.BPD	L5	M	MDD.BPD	domain-restricted	domain-CT
-0.0576158	4.01386	-0.509153	0.610766	0.954074	-5.72319	ENSG00000144591	GMPPA	L5_M_MDD.BPD	L5	M	MDD.BPD	domain-restricted	domain-CT
-0.027851	3.53988	-0.208104	0.835193	0.983981	-5.72324	ENSG00000138050	THUMPD2	L5_M_MDD.BPD	L5	M	MDD.BPD	domain-restricted	domain-CT
0.0605785	4.45864	0.635272	0.525407	0.937504	-5.72327	ENSG00000243725	TTC4	L5_M_MDD.BPD	L5	M	MDD.BPD	domain-restricted	domain-CT
-0.000402655	3.97974	-0.00247656	0.998025	0.999839	-5.72332	ENSG00000104324	CPQ	L5_M_MDD.BPD	L5	M	MDD.BPD	domain-restricted	domain-CT
-0.0866658	7.40776	-1.05408	0.292128	0.864671	-5.72343	ENSG00000115355	CCDC88A	L5_M_MDD.BPD	L5	M	MDD.BPD	domain-restricted	domain-CT
0.0509162	3.98152	0.450691	0.652317	0.960746	-5.72344	ENSG00000112592	TBP	L5_M_MDD.BPD	L5	M	MDD.BPD	domain-restricted	domain-CT
-0.0668153	6.28528	-0.956497	0.339069	0.884097	-5.72368	ENSG00000113580	NR3C1	L5_M_MDD.BPD	L5	M	MDD.BPD	domain-restricted	domain-CT
0.0297615	3.54612	0.213445	0.831027	0.983582	-5.72384	ENSG00000072682	P4HA2	L5_M_MDD.BPD	L5	M	MDD.BPD	domain-restricted	domain-CT
-0.0743028	5.86402	-0.894549	0.371259	0.895123	-5.72385	ENSG00000124193	SRSF6	L5_M_MDD.BPD	L5	M	MDD.BPD	domain-restricted	domain-CT
0.0679614	4.94582	0.721861	0.47056	0.92478	-5.72388	ENSG00000084652	TXLNA	L5_M_MDD.BPD	L5	M	MDD.BPD	domain-restricted	domain-CT
-0.0595114	4.29281	-0.563204	0.573431	0.946772	-5.72394	ENSG00000278053	DDX52	L5_M_MDD.BPD	L5	M	MDD.BPD	domain-restricted	domain-CT
0.0664992	4.85488	0.73661	0.461545	0.922386	-5.72397	ENSG00000166037	CEP57	L5_M_MDD.BPD	L5	M	MDD.BPD	domain-restricted	domain-CT
-0.0599912	6.27964	-0.960536	0.337034	0.883174	-5.72412	ENSG00000136450	SRSF1	L5_M_MDD.BPD	L5	M	MDD.BPD	domain-restricted	domain-CT
0.0918347	5.7585	0.914637	0.360626	0.89145	-5.72425	ENSG00000187135	VSTM2B	L5_M_MDD.BPD	L5	M	MDD.BPD	domain-restricted	domain-CT
-0.0541096	7.32209	-1.07569	0.282346	0.859942	-5.72441	ENSG00000143543	JTB	L5_M_MDD.BPD	L5	M	MDD.BPD	domain-restricted	domain-CT
-0.0667147	4.91906	-0.795279	0.426653	0.913029	-5.72451	ENSG00000035141	FAM136A	L5_M_MDD.BPD	L5	M	MDD.BPD	domain-restricted	domain-CT
-0.0225372	3.58138	-0.156076	0.876007	0.988167	-5.72454	ENSG00000167720	SRR	L5_M_MDD.BPD	L5	M	MDD.BPD	domain-restricted	domain-CT
0.0917995	5.97679	0.863769	0.387945	0.900525	-5.72458	ENSG00000164904	ALDH7A1	L5_M_MDD.BPD	L5	M	MDD.BPD	domain-restricted	domain-CT
-0.0653085	5.01546	-0.774896	0.438597	0.916177	-5.72469	ENSG00000087263	OGFOD1	L5_M_MDD.BPD	L5	M	MDD.BPD	domain-restricted	domain-CT
0.0691261	5.39066	0.846463	0.397512	0.903677	-5.72475	ENSG00000132323	ILKAP	L5_M_MDD.BPD	L5	M	MDD.BPD	domain-restricted	domain-CT
0.0692145	4.82287	0.721814	0.47059	0.92478	-5.72519	ENSG00000119682	AREL1	L5_M_MDD.BPD	L5	M	MDD.BPD	domain-restricted	domain-CT
0.0629277	4.52327	0.614604	0.538966	0.940357	-5.72523	ENSG00000160746	ANO10	L5_M_MDD.BPD	L5	M	MDD.BPD	domain-restricted	domain-CT
0.0440806	4.07723	0.381519	0.702905	0.968207	-5.72548	ENSG00000147100	SLC16A2	L5_M_MDD.BPD	L5	M	MDD.BPD	domain-restricted	domain-CT
0.0647454	5.93637	0.95404	0.34031	0.884534	-5.72551	ENSG00000012232	EXTL3	L5_M_MDD.BPD	L5	M	MDD.BPD	domain-restricted	domain-CT
0.0401705	3.79441	0.328524	0.742589	0.973195	-5.72556	ENSG00000058804	NDC1	L5_M_MDD.BPD	L5	M	MDD.BPD	domain-restricted	domain-CT
-0.0590641	4.33157	-0.576595	0.564352	0.945083	-5.72566	ENSG00000104884	ERCC2	L5_M_MDD.BPD	L5	M	MDD.BPD	domain-restricted	domain-CT
0.0045646	3.81006	0.0342244	0.972706	0.997898	-5.72572	ENSG00000176018	LYSMD3	L5_M_MDD.BPD	L5	M	MDD.BPD	domain-restricted	domain-CT
0.0641219	1.98312	0.643587	0.520001	0.936459	-5.72583	ENSG00000198692	EIF1AY	L5_M_MDD.BPD	L5	M	MDD.BPD	domain-restricted	domain-CT
0.0649122	4.5821	0.645023	0.519071	0.936277	-5.72585	ENSG00000114904	NEK4	L5_M_MDD.BPD	L5	M	MDD.BPD	domain-restricted	domain-CT
0.00580257	3.69791	0.0423792	0.966205	0.997398	-5.72588	ENSG00000179021	C3orf38	L5_M_MDD.BPD	L5	M	MDD.BPD	domain-restricted	domain-CT
0.0410705	3.81121	0.345482	0.72981	0.971533	-5.726	ENSG00000143924	EML4	L5_M_MDD.BPD	L5	M	MDD.BPD	domain-restricted	domain-CT
0.110967	5.73538	0.878908	0.379688	0.897783	-5.72602	ENSG00000215252	GOLGA8B	L5_M_MDD.BPD	L5	M	MDD.BPD	domain-restricted	domain-CT
0.0383453	3.82145	0.304389	0.760899	0.975862	-5.7263	ENSG00000251615	AC104825.1	L5_M_MDD.BPD	L5	M	MDD.BPD	domain-restricted	domain-CT
-0.0300352	3.90006	-0.233706	0.815265	0.982027	-5.72636	ENSG00000198909	MAP3K3	L5_M_MDD.BPD	L5	M	MDD.BPD	domain-restricted	domain-CT
0.108976	7.15004	1.00329	0.315994	0.875297	-5.72638	ENSG00000184221	OLIG1	L5_M_MDD.BPD	L5	M	MDD.BPD	domain-restricted	domain-CT
0.0733852	5.88642	0.906016	0.365161	0.893158	-5.72653	ENSG00000088247	KHSRP	L5_M_MDD.BPD	L5	M	MDD.BPD	domain-restricted	domain-CT
-0.0605221	4.32212	-0.536063	0.592043	0.95053	-5.72666	ENSG00000083544	TDRD3	L5_M_MDD.BPD	L5	M	MDD.BPD	domain-restricted	domain-CT
-0.076716	4.61904	-0.725355	0.468416	0.924294	-5.7268	ENSG00000148737	TCF7L2	L5_M_MDD.BPD	L5	M	MDD.BPD	domain-restricted	domain-CT
-0.0772701	4.47762	-0.659905	0.509478	0.933778	-5.72681	ENSG00000131398	KCNC3	L5_M_MDD.BPD	L5	M	MDD.BPD	domain-restricted	domain-CT
-0.0652189	6.47677	-0.992228	0.321343	0.877264	-5.72685	ENSG00000127837	AAMP	L5_M_MDD.BPD	L5	M	MDD.BPD	domain-restricted	domain-CT
0.0350251	3.71964	0.269491	0.787612	0.979045	-5.72704	ENSG00000112167	SAYSD1	L5_M_MDD.BPD	L5	M	MDD.BPD	domain-restricted	domain-CT
-0.080198	6.37686	-0.98438	0.325187	0.878756	-5.72708	ENSG00000137210	TMEM14B	L5_M_MDD.BPD	L5	M	MDD.BPD	domain-restricted	domain-CT
-0.0673186	4.50469	-0.584782	0.558836	0.943921	-5.7273	ENSG00000158987	RAPGEF6	L5_M_MDD.BPD	L5	M	MDD.BPD	domain-restricted	domain-CT
0.0883736	8.86665	1.18773	0.235254	0.836871	-5.72743	ENSG00000130522	JUND	L5_M_MDD.BPD	L5	M	MDD.BPD	domain-restricted	domain-CT
-0.0631645	4.3445	-0.563222	0.573419	0.946772	-5.72768	ENSG00000170340	B3GNT2	L5_M_MDD.BPD	L5	M	MDD.BPD	domain-restricted	domain-CT
0.0659916	4.82773	0.753275	0.451475	0.919767	-5.72771	ENSG00000100294	MCAT	L5_M_MDD.BPD	L5	M	MDD.BPD	domain-restricted	domain-CT
-0.0677279	4.71729	-0.697847	0.485446	0.928553	-5.72781	ENSG00000094880	CDC23	L5_M_MDD.BPD	L5	M	MDD.BPD	domain-restricted	domain-CT
-0.0651409	7.7374	-1.11624	0.264605	0.851406	-5.72802	ENSG00000140740	UQCRC2	L5_M_MDD.BPD	L5	M	MDD.BPD	domain-restricted	domain-CT
-0.0190551	3.79658	-0.150051	0.880757	0.988705	-5.72842	ENSG00000188603	CLN3	L5_M_MDD.BPD	L5	M	MDD.BPD	domain-restricted	domain-CT
0.0679717	5.32233	0.792471	0.428287	0.913382	-5.72847	ENSG00000181704	YIPF6	L5_M_MDD.BPD	L5	M	MDD.BPD	domain-restricted	domain-CT
-0.0670368	5.04987	-0.706265	0.480199	0.927205	-5.72847	ENSG00000171681	ATF7IP	L5_M_MDD.BPD	L5	M	MDD.BPD	domain-restricted	domain-CT
-0.0459948	3.77597	-0.369146	0.712103	0.969266	-5.72855	ENSG00000172006	ZNF554	L5_M_MDD.BPD	L5	M	MDD.BPD	domain-restricted	domain-CT
0.0652738	3.78048	0.407462	0.683765	0.965873	-5.72875	ENSG00000103888	CEMIP	L5_M_MDD.BPD	L5	M	MDD.BPD	domain-restricted	domain-CT
-0.0516533	4.19133	-0.442514	0.65822	0.961734	-5.72881	ENSG00000198917	SPOUT1	L5_M_MDD.BPD	L5	M	MDD.BPD	domain-restricted	domain-CT
0.0192669	3.5616	0.141416	0.887571	0.989454	-5.72884	ENSG00000235109	ZSCAN31	L5_M_MDD.BPD	L5	M	MDD.BPD	domain-restricted	domain-CT
0.0641721	5.90211	0.90348	0.366504	0.893625	-5.72889	ENSG00000136485	DCAF7	L5_M_MDD.BPD	L5	M	MDD.BPD	domain-restricted	domain-CT
-0.0515088	4.1427	-0.468326	0.639661	0.958688	-5.72891	ENSG00000127554	GFER	L5_M_MDD.BPD	L5	M	MDD.BPD	domain-restricted	domain-CT
0.0613483	5.58319	0.866921	0.386208	0.899851	-5.72905	ENSG00000198265	HELZ	L5_M_MDD.BPD	L5	M	MDD.BPD	domain-restricted	domain-CT
0.0612795	4.3217	0.557801	0.577114	0.947581	-5.72937	ENSG00000140691	ARMC5	L5_M_MDD.BPD	L5	M	MDD.BPD	domain-restricted	domain-CT
-0.0688295	5.62647	-0.886248	0.375712	0.896738	-5.72937	ENSG00000137343	ATAT1	L5_M_MDD.BPD	L5	M	MDD.BPD	domain-restricted	domain-CT
-0.0640868	4.77828	-0.691043	0.48971	0.929568	-5.7294	ENSG00000094631	HDAC6	L5_M_MDD.BPD	L5	M	MDD.BPD	domain-restricted	domain-CT
0.0398795	4.13109	0.342847	0.731791	0.971771	-5.72945	ENSG00000156232	WHAMM	L5_M_MDD.BPD	L5	M	MDD.BPD	domain-restricted	domain-CT
0.0576099	4.5577	0.504379	0.614114	0.954581	-5.72953	ENSG00000166377	ATP9B	L5_M_MDD.BPD	L5	M	MDD.BPD	domain-restricted	domain-CT
-0.0543064	4.09319	-0.468944	0.639219	0.958645	-5.72972	ENSG00000129480	DTD2	L5_M_MDD.BPD	L5	M	MDD.BPD	domain-restricted	domain-CT
-0.0711379	5.22896	-0.83755	0.402498	0.905579	-5.72972	ENSG00000006530	AGK	L5_M_MDD.BPD	L5	M	MDD.BPD	domain-restricted	domain-CT
0.0427618	3.94696	0.356708	0.721391	0.97049	-5.72973	ENSG00000117481	NSUN4	L5_M_MDD.BPD	L5	M	MDD.BPD	domain-restricted	domain-CT
-0.0627081	6.25241	-0.941421	0.346733	0.886526	-5.72985	ENSG00000198586	TLK1	L5_M_MDD.BPD	L5	M	MDD.BPD	domain-restricted	domain-CT
0.00907002	3.91062	0.0580516	0.95372	0.996213	-5.72988	ENSG00000139438	FAM222A	L5_M_MDD.BPD	L5	M	MDD.BPD	domain-restricted	domain-CT
-0.072353	4.83365	-0.695683	0.486801	0.928849	-5.72997	ENSG00000105821	DNAJC2	L5_M_MDD.BPD	L5	M	MDD.BPD	domain-restricted	domain-CT
0.0557019	6.49021	0.988024	0.323397	0.878055	-5.73009	ENSG00000166847	DCTN5	L5_M_MDD.BPD	L5	M	MDD.BPD	domain-restricted	domain-CT
0.0236313	3.86115	0.181531	0.85599	0.986329	-5.7301	ENSG00000162813	BPNT1	L5_M_MDD.BPD	L5	M	MDD.BPD	domain-restricted	domain-CT
-0.0196621	3.95639	-0.151103	0.879927	0.988599	-5.73029	ENSG00000130517	PGPEP1	L5_M_MDD.BPD	L5	M	MDD.BPD	domain-restricted	domain-CT
-0.0252594	3.51783	-0.189408	0.849814	0.985662	-5.7304	ENSG00000112530	PACRG	L5_M_MDD.BPD	L5	M	MDD.BPD	domain-restricted	domain-CT
-0.0723924	7.75825	-1.12025	0.262895	0.850671	-5.7304	ENSG00000089169	RPH3A	L5_M_MDD.BPD	L5	M	MDD.BPD	domain-restricted	domain-CT
-0.0492158	3.93741	-0.426405	0.669911	0.96358	-5.73042	ENSG00000123154	WDR83	L5_M_MDD.BPD	L5	M	MDD.BPD	domain-restricted	domain-CT
-0.0548764	9.97561	-1.27819	0.201499	0.815687	-5.73051	ENSG00000164924	YWHAZ	L5_M_MDD.BPD	L5	M	MDD.BPD	domain-restricted	domain-CT
-0.0547329	6.67537	-1.00785	0.313789	0.874422	-5.73058	ENSG00000160216	AGPAT3	L5_M_MDD.BPD	L5	M	MDD.BPD	domain-restricted	domain-CT
-0.0372616	3.83964	-0.302295	0.762494	0.976041	-5.73072	ENSG00000148840	PPRC1	L5_M_MDD.BPD	L5	M	MDD.BPD	domain-restricted	domain-CT
-0.0468373	3.88532	-0.36018	0.718794	0.970207	-5.73077	ENSG00000213397	HAUS7	L5_M_MDD.BPD	L5	M	MDD.BPD	domain-restricted	domain-CT
0.0664603	5.43131	0.797058	0.42562	0.912675	-5.73081	ENSG00000151239	TWF1	L5_M_MDD.BPD	L5	M	MDD.BPD	domain-restricted	domain-CT
0.00302959	4.34241	0.0198048	0.984203	0.998752	-5.73095	ENSG00000110092	CCND1	L5_M_MDD.BPD	L5	M	MDD.BPD	domain-restricted	domain-CT
-0.0774152	6.02632	-0.948031	0.343359	0.885573	-5.73124	ENSG00000175352	NRIP3	L5_M_MDD.BPD	L5	M	MDD.BPD	domain-restricted	domain-CT
-0.0711763	5.2613	-0.88953	0.373948	0.895943	-5.73136	ENSG00000197702	PARVA	L5_M_MDD.BPD	L5	M	MDD.BPD	domain-restricted	domain-CT
0.0582556	4.4544	0.473307	0.636105	0.958071	-5.7317	ENSG00000128228	SDF2L1	L5_M_MDD.BPD	L5	M	MDD.BPD	domain-restricted	domain-CT
-0.0608335	4.43768	-0.432946	0.665155	0.962799	-5.73178	ENSG00000036448	MYOM2	L5_M_MDD.BPD	L5	M	MDD.BPD	domain-restricted	domain-CT
-0.0644228	6.38501	-0.966195	0.334197	0.88241	-5.73198	ENSG00000163479	SSR2	L5_M_MDD.BPD	L5	M	MDD.BPD	domain-restricted	domain-CT
0.0532139	3.97203	0.489083	0.624898	0.956352	-5.73223	ENSG00000103021	CCDC113	L5_M_MDD.BPD	L5	M	MDD.BPD	domain-restricted	domain-CT
0.0656445	5.11651	0.766155	0.443778	0.917513	-5.73228	ENSG00000148719	DNAJB12	L5_M_MDD.BPD	L5	M	MDD.BPD	domain-restricted	domain-CT
-0.0669546	4.93769	-0.736163	0.461817	0.922436	-5.73235	ENSG00000120992	LYPLA1	L5_M_MDD.BPD	L5	M	MDD.BPD	domain-restricted	domain-CT
0.039956	3.84197	0.309451	0.757048	0.975329	-5.73261	ENSG00000070047	PHRF1	L5_M_MDD.BPD	L5	M	MDD.BPD	domain-restricted	domain-CT
0.00702371	2.15394	0.0416779	0.966764	0.997465	-5.73263	ENSG00000147246	HTR2C	L5_M_MDD.BPD	L5	M	MDD.BPD	domain-restricted	domain-CT
-0.0358509	3.78853	-0.296926	0.766589	0.976547	-5.73275	ENSG00000060069	CTDP1	L5_M_MDD.BPD	L5	M	MDD.BPD	domain-restricted	domain-CT
0.0683738	8.63973	1.15681	0.247646	0.842982	-5.73278	ENSG00000139644	TMBIM6	L5_M_MDD.BPD	L5	M	MDD.BPD	domain-restricted	domain-CT
0.048261	3.88739	0.397573	0.691036	0.966623	-5.73295	ENSG00000029153	ARNTL2	L5_M_MDD.BPD	L5	M	MDD.BPD	domain-restricted	domain-CT
-0.0605376	7.62937	-1.08286	0.279151	0.858615	-5.73305	ENSG00000151150	ANK3	L5_M_MDD.BPD	L5	M	MDD.BPD	domain-restricted	domain-CT
0.0549233	4.17649	0.441455	0.658986	0.961876	-5.73319	ENSG00000115255	REEP6	L5_M_MDD.BPD	L5	M	MDD.BPD	domain-restricted	domain-CT
-0.0687057	4.25875	-0.64426	0.519565	0.936344	-5.73322	ENSG00000127124	HIVEP3	L5_M_MDD.BPD	L5	M	MDD.BPD	domain-restricted	domain-CT
0.0813287	5.00721	0.874327	0.382165	0.898543	-5.73336	ENSG00000165194	PCDH19	L5_M_MDD.BPD	L5	M	MDD.BPD	domain-restricted	domain-CT
-0.0621572	6.44749	-0.987813	0.3235	0.878055	-5.73336	ENSG00000205726	ITSN1	L5_M_MDD.BPD	L5	M	MDD.BPD	domain-restricted	domain-CT
-0.0619615	4.44892	-0.603033	0.546633	0.941824	-5.73351	ENSG00000005801	ZNF195	L5_M_MDD.BPD	L5	M	MDD.BPD	domain-restricted	domain-CT
0.014137	3.60081	0.113346	0.909781	0.991753	-5.73368	ENSG00000181830	SLC35C1	L5_M_MDD.BPD	L5	M	MDD.BPD	domain-restricted	domain-CT
-0.0711707	4.5979	-0.739585	0.459738	0.921874	-5.7337	ENSG00000183780	SLC35F3	L5_M_MDD.BPD	L5	M	MDD.BPD	domain-restricted	domain-CT
-0.0600529	5.7818	-0.881393	0.378332	0.897289	-5.73381	ENSG00000012061	ERCC1	L5_M_MDD.BPD	L5	M	MDD.BPD	domain-restricted	domain-CT
0.123499	7.92693	1.08329	0.278973	0.85854	-5.73391	ENSG00000175130	MARCKSL1	L5_M_MDD.BPD	L5	M	MDD.BPD	domain-restricted	domain-CT
0.0402846	3.8639	0.31253	0.754708	0.974898	-5.73411	ENSG00000065615	CYB5R4	L5_M_MDD.BPD	L5	M	MDD.BPD	domain-restricted	domain-CT
-0.0582952	6.66571	-0.997586	0.318739	0.876545	-5.73412	ENSG00000111786	SRSF9	L5_M_MDD.BPD	L5	M	MDD.BPD	domain-restricted	domain-CT
-0.0671912	5.59664	-0.875218	0.38168	0.898415	-5.73415	ENSG00000168827	GFM1	L5_M_MDD.BPD	L5	M	MDD.BPD	domain-restricted	domain-CT
0.0656127	4.95857	0.712711	0.476203	0.926157	-5.73419	ENSG00000163162	RNF149	L5_M_MDD.BPD	L5	M	MDD.BPD	domain-restricted	domain-CT
-0.0591448	4.46134	-0.593705	0.552853	0.942966	-5.73453	ENSG00000105879	CBLL1	L5_M_MDD.BPD	L5	M	MDD.BPD	domain-restricted	domain-CT
-0.0599681	5.74204	-0.872178	0.383336	0.898943	-5.73461	ENSG00000118579	MED28	L5_M_MDD.BPD	L5	M	MDD.BPD	domain-restricted	domain-CT
0.0304288	3.86983	0.241913	0.8089	0.981317	-5.73468	ENSG00000171097	KYAT1	L5_M_MDD.BPD	L5	M	MDD.BPD	domain-restricted	domain-CT
-0.053001	4.41514	-0.445914	0.655763	0.961393	-5.7348	ENSG00000109381	ELF2	L5_M_MDD.BPD	L5	M	MDD.BPD	domain-restricted	domain-CT
0.0639459	4.84449	0.690605	0.489985	0.929581	-5.73485	ENSG00000136560	TANK	L5_M_MDD.BPD	L5	M	MDD.BPD	domain-restricted	domain-CT
0.0807582	4.60299	0.658935	0.510102	0.933883	-5.7349	ENSG00000175274	TP53I11	L5_M_MDD.BPD	L5	M	MDD.BPD	domain-restricted	domain-CT
-0.00767287	3.9066	-0.0582311	0.953577	0.996196	-5.73491	ENSG00000099203	TMED1	L5_M_MDD.BPD	L5	M	MDD.BPD	domain-restricted	domain-CT
-0.0561668	7.16307	-1.06695	0.286269	0.861812	-5.73492	ENSG00000131089	ARHGEF9	L5_M_MDD.BPD	L5	M	MDD.BPD	domain-restricted	domain-CT
0.0666913	4.47724	0.560433	0.575319	0.947098	-5.73522	ENSG00000182050	MGAT4C	L5_M_MDD.BPD	L5	M	MDD.BPD	domain-restricted	domain-CT
-0.0753559	5.15711	-0.704506	0.481294	0.927519	-5.73529	ENSG00000151490	PTPRO	L5_M_MDD.BPD	L5	M	MDD.BPD	domain-restricted	domain-CT
-0.0156077	3.89631	-0.116719	0.907108	0.991384	-5.73539	ENSG00000113296	THBS4	L5_M_MDD.BPD	L5	M	MDD.BPD	domain-restricted	domain-CT
-0.0632316	4.63827	-0.653181	0.513801	0.934822	-5.73566	ENSG00000066135	KDM4A	L5_M_MDD.BPD	L5	M	MDD.BPD	domain-restricted	domain-CT
-0.0666889	4.53037	-0.616778	0.537531	0.94007	-5.73572	ENSG00000119777	TMEM214	L5_M_MDD.BPD	L5	M	MDD.BPD	domain-restricted	domain-CT
-0.0577846	6.88054	-1.04205	0.297657	0.867083	-5.73576	ENSG00000177879	AP3S1	L5_M_MDD.BPD	L5	M	MDD.BPD	domain-restricted	domain-CT
-0.0161893	3.95826	-0.127675	0.898433	0.990739	-5.73586	ENSG00000198589	LRBA	L5_M_MDD.BPD	L5	M	MDD.BPD	domain-restricted	domain-CT
0.0408259	3.93529	0.316881	0.751405	0.974465	-5.7359	ENSG00000254004	ZNF260	L5_M_MDD.BPD	L5	M	MDD.BPD	domain-restricted	domain-CT
-0.061794	3.92799	-0.504026	0.614362	0.954636	-5.73612	ENSG00000172350	ABCG4	L5_M_MDD.BPD	L5	M	MDD.BPD	domain-restricted	domain-CT
0.017255	3.79665	0.135162	0.892513	0.990043	-5.73613	ENSG00000168256	NKIRAS2	L5_M_MDD.BPD	L5	M	MDD.BPD	domain-restricted	domain-CT
0.0137649	3.99941	0.105069	0.916344	0.992475	-5.73617	ENSG00000157181	ODR4	L5_M_MDD.BPD	L5	M	MDD.BPD	domain-restricted	domain-CT
0.064258	4.97648	0.691984	0.489119	0.929375	-5.7362	ENSG00000167685	ZNF444	L5_M_MDD.BPD	L5	M	MDD.BPD	domain-restricted	domain-CT
-0.0113425	3.75324	-0.0836735	0.933334	0.994087	-5.73628	ENSG00000158234	FAIM	L5_M_MDD.BPD	L5	M	MDD.BPD	domain-restricted	domain-CT
0.00532594	3.70602	0.0399527	0.968139	0.997603	-5.73635	ENSG00000105617	LENG1	L5_M_MDD.BPD	L5	M	MDD.BPD	domain-restricted	domain-CT
0.0287516	3.92289	0.223641	0.823085	0.982764	-5.73646	ENSG00000174839	DENND6A	L5_M_MDD.BPD	L5	M	MDD.BPD	domain-restricted	domain-CT
-0.0246137	3.86971	-0.1884	0.850604	0.985754	-5.73653	ENSG00000184634	MED12	L5_M_MDD.BPD	L5	M	MDD.BPD	domain-restricted	domain-CT
0.0441705	4.18297	0.373752	0.708673	0.96879	-5.73661	ENSG00000119684	MLH3	L5_M_MDD.BPD	L5	M	MDD.BPD	domain-restricted	domain-CT
-0.0666202	5.54588	-0.886089	0.375798	0.896751	-5.73671	ENSG00000112651	MRPL2	L5_M_MDD.BPD	L5	M	MDD.BPD	domain-restricted	domain-CT
0.0368175	3.97996	0.292277	0.77014	0.976906	-5.73671	ENSG00000129347	KRI1	L5_M_MDD.BPD	L5	M	MDD.BPD	domain-restricted	domain-CT
-0.102135	6.79619	-0.954493	0.340093	0.884465	-5.73676	ENSG00000070214	SLC44A1	L5_M_MDD.BPD	L5	M	MDD.BPD	domain-restricted	domain-CT
-0.0768802	6.51785	-1.01201	0.311798	0.873477	-5.73681	ENSG00000106105	GARS	L5_M_MDD.BPD	L5	M	MDD.BPD	domain-restricted	domain-CT
0.0706583	5.25187	0.835216	0.40381	0.905969	-5.73686	ENSG00000077684	JADE1	L5_M_MDD.BPD	L5	M	MDD.BPD	domain-restricted	domain-CT
-0.00899588	3.74283	-0.0650171	0.948174	0.995653	-5.73692	ENSG00000172985	SH3RF3	L5_M_MDD.BPD	L5	M	MDD.BPD	domain-restricted	domain-CT
0.0251801	4.09711	0.171726	0.86369	0.987127	-5.73693	ENSG00000106397	PLOD3	L5_M_MDD.BPD	L5	M	MDD.BPD	domain-restricted	domain-CT
0.069874	5.05179	0.738578	0.460349	0.922001	-5.73701	ENSG00000132646	PCNA	L5_M_MDD.BPD	L5	M	MDD.BPD	domain-restricted	domain-CT
-0.0586026	4.63288	-0.589768	0.555489	0.943438	-5.73712	ENSG00000100532	CGRRF1	L5_M_MDD.BPD	L5	M	MDD.BPD	domain-restricted	domain-CT
-0.0493496	4.0745	-0.413891	0.679049	0.965211	-5.7372	ENSG00000168564	CDKN2AIP	L5_M_MDD.BPD	L5	M	MDD.BPD	domain-restricted	domain-CT
0.0381117	4.00125	0.300858	0.76359	0.976148	-5.73731	ENSG00000011114	BTBD7	L5_M_MDD.BPD	L5	M	MDD.BPD	domain-restricted	domain-CT
-0.00438186	4.02156	-0.0342983	0.972647	0.997898	-5.73732	ENSG00000166398	KIAA0355	L5_M_MDD.BPD	L5	M	MDD.BPD	domain-restricted	domain-CT
0.000992394	3.84086	0.00629223	0.994981	0.999576	-5.73737	ENSG00000111859	NEDD9	L5_M_MDD.BPD	L5	M	MDD.BPD	domain-restricted	domain-CT
-0.00908005	3.16567	-0.0661339	0.947285	0.995521	-5.73742	ENSG00000106789	CORO2A	L5_M_MDD.BPD	L5	M	MDD.BPD	domain-restricted	domain-CT
-0.0722055	4.88455	-0.700947	0.483511	0.928108	-5.73756	ENSG00000131069	ACSS2	L5_M_MDD.BPD	L5	M	MDD.BPD	domain-restricted	domain-CT
-0.0408345	3.83623	-0.311412	0.755557	0.975029	-5.73757	ENSG00000065621	GSTO2	L5_M_MDD.BPD	L5	M	MDD.BPD	domain-restricted	domain-CT
0.0709577	3.40096	0.613758	0.539525	0.940458	-5.73765	ENSG00000150051	MKX	L5_M_MDD.BPD	L5	M	MDD.BPD	domain-restricted	domain-CT
0.0696758	4.98031	0.750859	0.452927	0.920034	-5.73779	ENSG00000137947	GTF2B	L5_M_MDD.BPD	L5	M	MDD.BPD	domain-restricted	domain-CT
0.0225959	3.91334	0.180056	0.857148	0.98644	-5.73781	ENSG00000173681	BCLAF3	L5_M_MDD.BPD	L5	M	MDD.BPD	domain-restricted	domain-CT
0.0277834	3.92161	0.227674	0.819949	0.982383	-5.73785	ENSG00000144535	DIS3L2	L5_M_MDD.BPD	L5	M	MDD.BPD	domain-restricted	domain-CT
0.064561	5.36072	0.762503	0.445953	0.918189	-5.73791	ENSG00000163946	TASOR	L5_M_MDD.BPD	L5	M	MDD.BPD	domain-restricted	domain-CT
-0.0656301	6.61891	-1.00091	0.317132	0.875795	-5.73799	ENSG00000115091	ACTR3	L5_M_MDD.BPD	L5	M	MDD.BPD	domain-restricted	domain-CT
-0.0754688	5.00092	-0.593751	0.552826	0.942962	-5.73829	ENSG00000092421	SEMA6A	L5_M_MDD.BPD	L5	M	MDD.BPD	domain-restricted	domain-CT
-0.0737212	5.43635	-0.789164	0.430217	0.913714	-5.7384	ENSG00000162616	DNAJB4	L5_M_MDD.BPD	L5	M	MDD.BPD	domain-restricted	domain-CT
-0.0385499	3.43872	-0.287354	0.773905	0.977341	-5.73857	ENSG00000204147	ASAH2B	L5_M_MDD.BPD	L5	M	MDD.BPD	domain-restricted	domain-CT
0.0577057	4.26254	0.517023	0.605263	0.952941	-5.73859	ENSG00000171467	ZNF318	L5_M_MDD.BPD	L5	M	MDD.BPD	domain-restricted	domain-CT
-0.0371084	4.35424	-0.244111	0.807199	0.981065	-5.73877	ENSG00000131477	RAMP2	L5_M_MDD.BPD	L5	M	MDD.BPD	domain-restricted	domain-CT
0.0725944	5.6103	0.896652	0.370136	0.89493	-5.73878	ENSG00000126705	AHDC1	L5_M_MDD.BPD	L5	M	MDD.BPD	domain-restricted	domain-CT
0.0937136	5.87645	0.873074	0.382856	0.898822	-5.73886	ENSG00000176244	ACBD7	L5_M_MDD.BPD	L5	M	MDD.BPD	domain-restricted	domain-CT
0.0665492	5.39966	0.816415	0.414471	0.909327	-5.73949	ENSG00000068120	COASY	L5_M_MDD.BPD	L5	M	MDD.BPD	domain-restricted	domain-CT
-0.0614029	4.40797	-0.589962	0.555359	0.943398	-5.73968	ENSG00000135297	MTO1	L5_M_MDD.BPD	L5	M	MDD.BPD	domain-restricted	domain-CT
0.0659829	5.73356	0.879957	0.379109	0.897562	-5.73974	ENSG00000134480	CCNH	L5_M_MDD.BPD	L5	M	MDD.BPD	domain-restricted	domain-CT
-0.0677851	5.95863	-0.922225	0.35665	0.890143	-5.73978	ENSG00000165669	FAM204A	L5_M_MDD.BPD	L5	M	MDD.BPD	domain-restricted	domain-CT
0.0252841	3.99222	0.207319	0.835806	0.984046	-5.73979	ENSG00000175066	GK5	L5_M_MDD.BPD	L5	M	MDD.BPD	domain-restricted	domain-CT
0.0521363	4.3111	0.467977	0.63991	0.958759	-5.73985	ENSG00000196396	PTPN1	L5_M_MDD.BPD	L5	M	MDD.BPD	domain-restricted	domain-CT
-0.0656161	6.01027	-0.928389	0.353446	0.888985	-5.73998	ENSG00000183513	COA5	L5_M_MDD.BPD	L5	M	MDD.BPD	domain-restricted	domain-CT
0.064978	4.56849	0.677168	0.498467	0.931335	-5.74	ENSG00000095261	PSMD5	L5_M_MDD.BPD	L5	M	MDD.BPD	domain-restricted	domain-CT
-0.0457987	3.99958	-0.380468	0.703685	0.968321	-5.74009	ENSG00000124151	NCOA3	L5_M_MDD.BPD	L5	M	MDD.BPD	domain-restricted	domain-CT
0.0647025	6.01917	0.926766	0.354288	0.889244	-5.7401	ENSG00000165417	GTF2A1	L5_M_MDD.BPD	L5	M	MDD.BPD	domain-restricted	domain-CT
-0.0597828	9.66016	-1.2547	0.209903	0.821449	-5.74017	ENSG00000220205	VAMP2	L5_M_MDD.BPD	L5	M	MDD.BPD	domain-restricted	domain-CT
-0.0748194	5.37251	-0.870589	0.384202	0.899222	-5.74017	ENSG00000204653	ASPDH	L5_M_MDD.BPD	L5	M	MDD.BPD	domain-restricted	domain-CT
-0.0628345	6.12449	-0.933768	0.350665	0.887932	-5.74033	ENSG00000142188	TMEM50B	L5_M_MDD.BPD	L5	M	MDD.BPD	domain-restricted	domain-CT
0.0537109	4.07696	0.416205	0.677356	0.964892	-5.74034	ENSG00000259943	AL050341.2	L5_M_MDD.BPD	L5	M	MDD.BPD	domain-restricted	domain-CT
-0.0419449	4.03689	-0.335275	0.737493	0.972564	-5.74041	ENSG00000198000	NOL8	L5_M_MDD.BPD	L5	M	MDD.BPD	domain-restricted	domain-CT
0.062552	4.76588	0.652869	0.514001	0.934876	-5.74044	ENSG00000111725	PRKAB1	L5_M_MDD.BPD	L5	M	MDD.BPD	domain-restricted	domain-CT
-0.0819353	5.14698	-0.726545	0.46769	0.924066	-5.74049	ENSG00000114019	AMOTL2	L5_M_MDD.BPD	L5	M	MDD.BPD	domain-restricted	domain-CT
-0.0150969	3.82771	-0.1038	0.917351	0.992541	-5.74087	ENSG00000082438	COBLL1	L5_M_MDD.BPD	L5	M	MDD.BPD	domain-restricted	domain-CT
0.0556059	4.34655	0.494132	0.621329	0.955688	-5.74091	ENSG00000105612	DNASE2	L5_M_MDD.BPD	L5	M	MDD.BPD	domain-restricted	domain-CT
-0.0738353	6.73543	-1.02046	0.307773	0.871541	-5.74098	ENSG00000187601	MAGEH1	L5_M_MDD.BPD	L5	M	MDD.BPD	domain-restricted	domain-CT
-0.0496321	3.95592	-0.405129	0.685476	0.966114	-5.74117	ENSG00000196636	SDHAF3	L5_M_MDD.BPD	L5	M	MDD.BPD	domain-restricted	domain-CT
0.0718434	6.96943	1.03607	0.300437	0.868242	-5.74118	ENSG00000133243	BTBD2	L5_M_MDD.BPD	L5	M	MDD.BPD	domain-restricted	domain-CT
0.0723089	5.0742	0.731961	0.464376	0.923088	-5.74125	ENSG00000133884	DPF2	L5_M_MDD.BPD	L5	M	MDD.BPD	domain-restricted	domain-CT
0.0446447	4.08298	0.383603	0.70136	0.96802	-5.74126	ENSG00000189157	FAM47E	L5_M_MDD.BPD	L5	M	MDD.BPD	domain-restricted	domain-CT
-0.0835213	5.60492	-0.735679	0.462116	0.922516	-5.7413	ENSG00000123636	BAZ2B	L5_M_MDD.BPD	L5	M	MDD.BPD	domain-restricted	domain-CT
0.0582143	4.37063	0.537347	0.591156	0.950338	-5.74133	ENSG00000119977	TCTN3	L5_M_MDD.BPD	L5	M	MDD.BPD	domain-restricted	domain-CT
-0.032397	3.82808	-0.258296	0.796235	0.979824	-5.74139	ENSG00000197062	ZSCAN26	L5_M_MDD.BPD	L5	M	MDD.BPD	domain-restricted	domain-CT
0.0729433	5.2092	0.794485	0.427115	0.913052	-5.74144	ENSG00000116285	ERRFI1	L5_M_MDD.BPD	L5	M	MDD.BPD	domain-restricted	domain-CT
0.0620193	6.61214	1.00514	0.315092	0.874833	-5.74147	ENSG00000140718	FTO	L5_M_MDD.BPD	L5	M	MDD.BPD	domain-restricted	domain-CT
-0.0640092	4.62054	-0.69269	0.488676	0.929241	-5.74157	ENSG00000137055	PLAA	L5_M_MDD.BPD	L5	M	MDD.BPD	domain-restricted	domain-CT
0.0364678	4.04494	0.296885	0.76662	0.976555	-5.74161	ENSG00000213341	CHUK	L5_M_MDD.BPD	L5	M	MDD.BPD	domain-restricted	domain-CT
0.0480045	4.10155	0.43097	0.666589	0.963122	-5.74174	ENSG00000102053	ZC3H12B	L5_M_MDD.BPD	L5	M	MDD.BPD	domain-restricted	domain-CT
-0.00990223	3.73765	-0.0728261	0.94196	0.995006	-5.74174	ENSG00000131697	NPHP4	L5_M_MDD.BPD	L5	M	MDD.BPD	domain-restricted	domain-CT
0.0760894	5.47074	0.766868	0.443354	0.917428	-5.74179	ENSG00000103978	TMEM87A	L5_M_MDD.BPD	L5	M	MDD.BPD	domain-restricted	domain-CT
0.0601028	4.57361	0.654028	0.513255	0.934648	-5.74197	ENSG00000133997	MED6	L5_M_MDD.BPD	L5	M	MDD.BPD	domain-restricted	domain-CT
-0.031537	3.777	-0.257169	0.797105	0.979921	-5.74227	ENSG00000015532	XYLT2	L5_M_MDD.BPD	L5	M	MDD.BPD	domain-restricted	domain-CT
-0.062209	6.08797	-0.934546	0.350264	0.887865	-5.74231	ENSG00000170456	DENND5B	L5_M_MDD.BPD	L5	M	MDD.BPD	domain-restricted	domain-CT
-0.0550797	4.2945	-0.517513	0.604921	0.952833	-5.74242	ENSG00000117791	MARC2	L5_M_MDD.BPD	L5	M	MDD.BPD	domain-restricted	domain-CT
-0.0935685	9.55077	-1.20966	0.226731	0.831746	-5.74278	ENSG00000118181	RPS25	L5_M_MDD.BPD	L5	M	MDD.BPD	domain-restricted	domain-CT
-0.0659578	5.72438	-0.885527	0.376101	0.896823	-5.7428	ENSG00000188636	RTL6	L5_M_MDD.BPD	L5	M	MDD.BPD	domain-restricted	domain-CT
0.0707426	5.80879	0.910824	0.362623	0.892187	-5.74284	ENSG00000101638	ST8SIA5	L5_M_MDD.BPD	L5	M	MDD.BPD	domain-restricted	domain-CT
-0.0515899	4.29171	-0.45503	0.649193	0.960224	-5.74312	ENSG00000185909	KLHDC8B	L5_M_MDD.BPD	L5	M	MDD.BPD	domain-restricted	domain-CT
-0.0674104	4.90224	-0.740258	0.45933	0.921759	-5.74312	ENSG00000269335	IKBKG	L5_M_MDD.BPD	L5	M	MDD.BPD	domain-restricted	domain-CT
0.0316812	3.76408	0.257963	0.796492	0.97984	-5.74315	ENSG00000169427	KCNK9	L5_M_MDD.BPD	L5	M	MDD.BPD	domain-restricted	domain-CT
0.0663067	4.3566	0.618128	0.536641	0.939938	-5.74317	ENSG00000181035	SLC25A42	L5_M_MDD.BPD	L5	M	MDD.BPD	domain-restricted	domain-CT
-0.0601535	4.40239	-0.557543	0.57729	0.947624	-5.74325	ENSG00000116793	PHTF1	L5_M_MDD.BPD	L5	M	MDD.BPD	domain-restricted	domain-CT
0.0600247	4.46282	0.609354	0.542438	0.941158	-5.74335	ENSG00000164815	ORC5	L5_M_MDD.BPD	L5	M	MDD.BPD	domain-restricted	domain-CT
-0.0432774	3.9959	-0.340636	0.733455	0.971989	-5.74341	ENSG00000103326	CAPN15	L5_M_MDD.BPD	L5	M	MDD.BPD	domain-restricted	domain-CT
-0.0715584	5.85694	-0.890436	0.373461	0.895719	-5.74358	ENSG00000140395	WDR61	L5_M_MDD.BPD	L5	M	MDD.BPD	domain-restricted	domain-CT
-0.0663872	8.3343	-1.13146	0.258153	0.848274	-5.74358	ENSG00000166598	HSP90B1	L5_M_MDD.BPD	L5	M	MDD.BPD	domain-restricted	domain-CT
0.0655943	4.94231	0.69728	0.485801	0.92858	-5.74389	ENSG00000156973	PDE6D	L5_M_MDD.BPD	L5	M	MDD.BPD	domain-restricted	domain-CT
-0.0647275	6.01285	-0.932892	0.351117	0.888135	-5.74396	ENSG00000101294	HM13	L5_M_MDD.BPD	L5	M	MDD.BPD	domain-restricted	domain-CT
-0.0650051	5.64978	-0.872662	0.383071	0.898865	-5.74408	ENSG00000116898	MRPS15	L5_M_MDD.BPD	L5	M	MDD.BPD	domain-restricted	domain-CT
-0.0771436	4.80701	-0.763971	0.445078	0.917943	-5.74414	ENSG00000206579	XKR4	L5_M_MDD.BPD	L5	M	MDD.BPD	domain-restricted	domain-CT
-0.064523	4.76311	-0.696647	0.486197	0.928729	-5.74439	ENSG00000105676	ARMC6	L5_M_MDD.BPD	L5	M	MDD.BPD	domain-restricted	domain-CT
0.0654877	4.84292	0.662497	0.507816	0.933391	-5.74445	ENSG00000110047	EHD1	L5_M_MDD.BPD	L5	M	MDD.BPD	domain-restricted	domain-CT
-0.0712205	5.53579	-0.865961	0.386734	0.900115	-5.74459	ENSG00000197381	ADARB1	L5_M_MDD.BPD	L5	M	MDD.BPD	domain-restricted	domain-CT
-0.0307999	3.37837	-0.207244	0.835865	0.984061	-5.74472	ENSG00000158089	GALNT14	L5_M_MDD.BPD	L5	M	MDD.BPD	domain-restricted	domain-CT
0.0778728	4.83249	0.641807	0.521159	0.936664	-5.74473	ENSG00000181019	NQO1	L5_M_MDD.BPD	L5	M	MDD.BPD	domain-restricted	domain-CT
-0.0197887	3.67124	-0.150804	0.880163	0.988621	-5.74483	ENSG00000226328	NUP50-DT	L5_M_MDD.BPD	L5	M	MDD.BPD	domain-restricted	domain-CT
-0.0395823	3.95805	-0.326983	0.743754	0.973405	-5.74494	ENSG00000235954	TTC28-AS1	L5_M_MDD.BPD	L5	M	MDD.BPD	domain-restricted	domain-CT
-0.0831668	5.47146	-0.853742	0.39347	0.902533	-5.74499	ENSG00000169599	NFU1	L5_M_MDD.BPD	L5	M	MDD.BPD	domain-restricted	domain-CT
0.0443266	4.04002	0.371312	0.710489	0.969056	-5.74519	ENSG00000136811	ODF2	L5_M_MDD.BPD	L5	M	MDD.BPD	domain-restricted	domain-CT
0.0150101	3.66141	0.117658	0.906364	0.991325	-5.74521	ENSG00000013563	DNASE1L1	L5_M_MDD.BPD	L5	M	MDD.BPD	domain-restricted	domain-CT
0.0127708	3.57722	0.096653	0.923023	0.993097	-5.74529	ENSG00000164841	TMEM74	L5_M_MDD.BPD	L5	M	MDD.BPD	domain-restricted	domain-CT
0.0668643	4.43387	0.655217	0.512489	0.934401	-5.74531	ENSG00000111490	TBC1D30	L5_M_MDD.BPD	L5	M	MDD.BPD	domain-restricted	domain-CT
0.0569963	4.5008	0.482002	0.629917	0.957047	-5.74535	ENSG00000133789	SWAP70	L5_M_MDD.BPD	L5	M	MDD.BPD	domain-restricted	domain-CT
0.067351	5.4244	0.823824	0.41025	0.908071	-5.74545	ENSG00000213523	SRA1	L5_M_MDD.BPD	L5	M	MDD.BPD	domain-restricted	domain-CT
0.0592976	6.61238	0.959566	0.337522	0.883376	-5.74556	ENSG00000136754	ABI1	L5_M_MDD.BPD	L5	M	MDD.BPD	domain-restricted	domain-CT
0.0765057	5.27412	0.80172	0.422919	0.911893	-5.74562	ENSG00000197461	PDGFA	L5_M_MDD.BPD	L5	M	MDD.BPD	domain-restricted	domain-CT
0.0675315	5.58468	0.861709	0.389069	0.901016	-5.74569	ENSG00000178074	C2orf69	L5_M_MDD.BPD	L5	M	MDD.BPD	domain-restricted	domain-CT
0.0357875	3.86949	0.296654	0.766796	0.97657	-5.74591	ENSG00000172007	RAB33B	L5_M_MDD.BPD	L5	M	MDD.BPD	domain-restricted	domain-CT
0.0607698	5.8189	0.897592	0.369634	0.894686	-5.74602	ENSG00000012822	CALCOCO1	L5_M_MDD.BPD	L5	M	MDD.BPD	domain-restricted	domain-CT
0.0547533	4.77974	0.35768	0.720667	0.970424	-5.74608	ENSG00000147065	MSN	L5_M_MDD.BPD	L5	M	MDD.BPD	domain-restricted	domain-CT
-0.0811332	7.97542	-1.14587	0.252153	0.845223	-5.74608	ENSG00000155886	SLC24A2	L5_M_MDD.BPD	L5	M	MDD.BPD	domain-restricted	domain-CT
-0.0211893	3.68531	-0.158323	0.874236	0.988025	-5.74621	ENSG00000140104	CLBA1	L5_M_MDD.BPD	L5	M	MDD.BPD	domain-restricted	domain-CT
0.102778	7.50337	1.02838	0.30405	0.869873	-5.74643	ENSG00000189171	S100A13	L5_M_MDD.BPD	L5	M	MDD.BPD	domain-restricted	domain-CT
0.0577605	4.3515	0.51657	0.605579	0.952993	-5.74647	ENSG00000172725	CORO1B	L5_M_MDD.BPD	L5	M	MDD.BPD	domain-restricted	domain-CT
-0.0565688	4.2082	-0.523941	0.600444	0.951913	-5.74651	ENSG00000073050	XRCC1	L5_M_MDD.BPD	L5	M	MDD.BPD	domain-restricted	domain-CT
-0.0599726	4.72997	-0.569792	0.568956	0.945748	-5.74668	ENSG00000106392	C1GALT1	L5_M_MDD.BPD	L5	M	MDD.BPD	domain-restricted	domain-CT
-0.0499289	4.19788	-0.442814	0.658003	0.961683	-5.74688	ENSG00000105849	TWISTNB	L5_M_MDD.BPD	L5	M	MDD.BPD	domain-restricted	domain-CT
0.0527254	4.14946	0.3929	0.694483	0.967145	-5.7469	ENSG00000131759	RARA	L5_M_MDD.BPD	L5	M	MDD.BPD	domain-restricted	domain-CT
0.000483565	3.76971	0.0036677	0.997074	0.999743	-5.74698	ENSG00000235652	AL356599.1	L5_M_MDD.BPD	L5	M	MDD.BPD	domain-restricted	domain-CT
-0.0507841	3.97272	-0.383395	0.701514	0.968049	-5.74707	ENSG00000060140	STYK1	L5_M_MDD.BPD	L5	M	MDD.BPD	domain-restricted	domain-CT
-0.0582183	6.79679	-0.992773	0.321078	0.87718	-5.74708	ENSG00000132485	ZRANB2	L5_M_MDD.BPD	L5	M	MDD.BPD	domain-restricted	domain-CT
-0.069969	4.86703	-0.487059	0.626334	0.956649	-5.74717	ENSG00000108639	SYNGR2	L5_M_MDD.BPD	L5	M	MDD.BPD	domain-restricted	domain-CT
-0.071117	5.40461	-0.879512	0.37935	0.897638	-5.74717	ENSG00000125266	EFNB2	L5_M_MDD.BPD	L5	M	MDD.BPD	domain-restricted	domain-CT
-0.059563	4.17153	-0.537828	0.590824	0.95023	-5.74718	ENSG00000158555	GDPD5	L5_M_MDD.BPD	L5	M	MDD.BPD	domain-restricted	domain-CT
-0.060302	5.95219	-0.927496	0.353909	0.889181	-5.74725	ENSG00000131467	PSME3	L5_M_MDD.BPD	L5	M	MDD.BPD	domain-restricted	domain-CT
0.0646492	4.35057	0.613915	0.539421	0.940458	-5.74731	ENSG00000164603	BMT2	L5_M_MDD.BPD	L5	M	MDD.BPD	domain-restricted	domain-CT
0.059314	4.42394	0.565069	0.572163	0.946512	-5.74743	ENSG00000123737	EXOSC9	L5_M_MDD.BPD	L5	M	MDD.BPD	domain-restricted	domain-CT
0.0649985	4.94289	0.659995	0.50942	0.93376	-5.74759	ENSG00000129933	MAU2	L5_M_MDD.BPD	L5	M	MDD.BPD	domain-restricted	domain-CT
0.0593915	4.2721	0.502929	0.615133	0.954844	-5.74761	ENSG00000184967	NOC4L	L5_M_MDD.BPD	L5	M	MDD.BPD	domain-restricted	domain-CT
0.0457182	3.92064	0.377706	0.705735	0.96846	-5.74769	ENSG00000166816	LDHD	L5_M_MDD.BPD	L5	M	MDD.BPD	domain-restricted	domain-CT
0.0363323	4.06507	0.266102	0.790219	0.979248	-5.74771	ENSG00000102271	KLHL4	L5_M_MDD.BPD	L5	M	MDD.BPD	domain-restricted	domain-CT
0.00674354	3.81659	0.0512229	0.959159	0.996763	-5.74776	ENSG00000166004	CEP295	L5_M_MDD.BPD	L5	M	MDD.BPD	domain-restricted	domain-CT
0.0810354	6.04262	0.865449	0.387019	0.900261	-5.74778	ENSG00000125817	CENPB	L5_M_MDD.BPD	L5	M	MDD.BPD	domain-restricted	domain-CT
-0.0670696	5.02185	-0.722333	0.470271	0.924709	-5.74783	ENSG00000171135	JAGN1	L5_M_MDD.BPD	L5	M	MDD.BPD	domain-restricted	domain-CT
0.0645743	4.74224	0.675248	0.499685	0.931772	-5.7481	ENSG00000125775	SDCBP2	L5_M_MDD.BPD	L5	M	MDD.BPD	domain-restricted	domain-CT
0.0714259	8.13537	1.13321	0.257417	0.847984	-5.74811	ENSG00000152377	SPOCK1	L5_M_MDD.BPD	L5	M	MDD.BPD	domain-restricted	domain-CT
-0.0284816	3.3339	-0.206679	0.836305	0.984145	-5.74812	ENSG00000099960	SLC7A4	L5_M_MDD.BPD	L5	M	MDD.BPD	domain-restricted	domain-CT
-0.0459463	4.11795	-0.408246	0.683187	0.9658	-5.74819	ENSG00000167987	VPS37C	L5_M_MDD.BPD	L5	M	MDD.BPD	domain-restricted	domain-CT
-0.0590094	7.24126	-1.05639	0.291064	0.864118	-5.74824	ENSG00000116030	SUMO1	L5_M_MDD.BPD	L5	M	MDD.BPD	domain-restricted	domain-CT
-0.0384129	4.14391	-0.312036	0.755083	0.974957	-5.74831	ENSG00000158805	ZNF276	L5_M_MDD.BPD	L5	M	MDD.BPD	domain-restricted	domain-CT
-0.0719544	7.1662	-1.03207	0.302305	0.869145	-5.74852	ENSG00000134294	SLC38A2	L5_M_MDD.BPD	L5	M	MDD.BPD	domain-restricted	domain-CT
-0.0707117	4.98632	-0.682115	0.495336	0.930492	-5.74853	ENSG00000178425	NT5DC1	L5_M_MDD.BPD	L5	M	MDD.BPD	domain-restricted	domain-CT
0.0440859	4.05123	0.374094	0.708419	0.968763	-5.74859	ENSG00000105875	WDR91	L5_M_MDD.BPD	L5	M	MDD.BPD	domain-restricted	domain-CT
0.0637821	4.71867	0.643813	0.519855	0.936442	-5.74862	ENSG00000159479	MED8	L5_M_MDD.BPD	L5	M	MDD.BPD	domain-restricted	domain-CT
0.0420523	4.02291	0.353663	0.723671	0.97073	-5.74865	ENSG00000105298	CACTIN	L5_M_MDD.BPD	L5	M	MDD.BPD	domain-restricted	domain-CT
-0.0643557	6.23016	-0.972294	0.331156	0.881028	-5.74884	ENSG00000181789	COPG1	L5_M_MDD.BPD	L5	M	MDD.BPD	domain-restricted	domain-CT
0.0394799	4.06135	0.347281	0.728459	0.971421	-5.74899	ENSG00000100211	CBY1	L5_M_MDD.BPD	L5	M	MDD.BPD	domain-restricted	domain-CT
0.0642571	6.57172	0.974609	0.330007	0.88054	-5.74918	ENSG00000104290	FZD3	L5_M_MDD.BPD	L5	M	MDD.BPD	domain-restricted	domain-CT
-0.0673274	5.88656	-0.898479	0.369162	0.894681	-5.74931	ENSG00000115350	POLE4	L5_M_MDD.BPD	L5	M	MDD.BPD	domain-restricted	domain-CT
0.0580065	4.79413	0.67516	0.499741	0.931778	-5.74977	ENSG00000101413	RPRD1B	L5_M_MDD.BPD	L5	M	MDD.BPD	domain-restricted	domain-CT
0.0741141	5.45652	0.807471	0.419601	0.910804	-5.74985	ENSG00000177706	FAM20C	L5_M_MDD.BPD	L5	M	MDD.BPD	domain-restricted	domain-CT
0.0646236	4.69564	0.48871	0.625163	0.956382	-5.74992	ENSG00000106538	RARRES2	L5_M_MDD.BPD	L5	M	MDD.BPD	domain-restricted	domain-CT
-0.0497649	4.16156	-0.443884	0.65723	0.961583	-5.74994	ENSG00000164073	MFSD8	L5_M_MDD.BPD	L5	M	MDD.BPD	domain-restricted	domain-CT
0.0646575	5.44262	0.814973	0.415296	0.909565	-5.75009	ENSG00000140396	NCOA2	L5_M_MDD.BPD	L5	M	MDD.BPD	domain-restricted	domain-CT
0.122145	5.48065	0.500375	0.616934	0.955097	-5.7503	ENSG00000164326	CARTPT	L5_M_MDD.BPD	L5	M	MDD.BPD	domain-restricted	domain-CT
-0.0667954	5.10607	-0.748941	0.454082	0.920257	-5.75032	ENSG00000109083	IFT20	L5_M_MDD.BPD	L5	M	MDD.BPD	domain-restricted	domain-CT
-0.0533286	4.6025	-0.382398	0.702254	0.968111	-5.75037	ENSG00000235823	OLMALINC	L5_M_MDD.BPD	L5	M	MDD.BPD	domain-restricted	domain-CT
-0.0676177	8.21696	-1.15847	0.246967	0.842661	-5.75037	ENSG00000104490	NCALD	L5_M_MDD.BPD	L5	M	MDD.BPD	domain-restricted	domain-CT
0.0301462	3.98282	0.252973	0.800345	0.980381	-5.75037	ENSG00000179387	ELMOD2	L5_M_MDD.BPD	L5	M	MDD.BPD	domain-restricted	domain-CT
-0.0680814	4.99967	-0.648191	0.517021	0.935691	-5.7504	ENSG00000155660	PDIA4	L5_M_MDD.BPD	L5	M	MDD.BPD	domain-restricted	domain-CT
-0.0666692	4.94725	-0.736292	0.461738	0.922436	-5.75041	ENSG00000135144	DTX1	L5_M_MDD.BPD	L5	M	MDD.BPD	domain-restricted	domain-CT
0.0626274	5.27441	0.774097	0.43907	0.916295	-5.75065	ENSG00000139842	CUL4A	L5_M_MDD.BPD	L5	M	MDD.BPD	domain-restricted	domain-CT
-0.0769993	5.13266	-0.639855	0.522427	0.936955	-5.75072	ENSG00000026297	RNASET2	L5_M_MDD.BPD	L5	M	MDD.BPD	domain-restricted	domain-CT
-0.038373	4.42173	-0.258757	0.795881	0.979776	-5.75073	ENSG00000104728	ARHGEF10	L5_M_MDD.BPD	L5	M	MDD.BPD	domain-restricted	domain-CT
-0.0526147	7.27794	-1.045	0.296293	0.866654	-5.75082	ENSG00000115677	HDLBP	L5_M_MDD.BPD	L5	M	MDD.BPD	domain-restricted	domain-CT
0.0275013	4.00134	0.203651	0.838671	0.984479	-5.75085	ENSG00000182359	KBTBD3	L5_M_MDD.BPD	L5	M	MDD.BPD	domain-restricted	domain-CT
0.0161956	3.82038	0.124594	0.900872	0.990898	-5.75085	ENSG00000234444	ZNF736	L5_M_MDD.BPD	L5	M	MDD.BPD	domain-restricted	domain-CT
0.00262962	3.89564	0.0138815	0.988928	0.999166	-5.75086	ENSG00000025423	HSD17B6	L5_M_MDD.BPD	L5	M	MDD.BPD	domain-restricted	domain-CT
0.0199281	3.85836	0.152268	0.879008	0.98851	-5.75087	ENSG00000109794	FAM149A	L5_M_MDD.BPD	L5	M	MDD.BPD	domain-restricted	domain-CT
0.0109585	3.87161	0.0834935	0.933477	0.994087	-5.75087	ENSG00000101417	PXMP4	L5_M_MDD.BPD	L5	M	MDD.BPD	domain-restricted	domain-CT
-0.0521523	4.1197	-0.45224	0.651201	0.960462	-5.75095	ENSG00000120832	MTERF2	L5_M_MDD.BPD	L5	M	MDD.BPD	domain-restricted	domain-CT
0.0890235	6.83297	0.98088	0.326917	0.879288	-5.751	ENSG00000144040	SFXN5	L5_M_MDD.BPD	L5	M	MDD.BPD	domain-restricted	domain-CT
-0.0606519	4.71687	-0.65175	0.514723	0.934998	-5.75104	ENSG00000151806	GUF1	L5_M_MDD.BPD	L5	M	MDD.BPD	domain-restricted	domain-CT
0.0374055	3.94289	0.304661	0.760692	0.97586	-5.75105	ENSG00000130684	ZNF337	L5_M_MDD.BPD	L5	M	MDD.BPD	domain-restricted	domain-CT
0.0355909	3.99196	0.286308	0.774706	0.97738	-5.75114	ENSG00000116497	S100PBP	L5_M_MDD.BPD	L5	M	MDD.BPD	domain-restricted	domain-CT
0.0114835	3.80274	0.0903873	0.927999	0.99363	-5.75124	ENSG00000196151	WDSUB1	L5_M_MDD.BPD	L5	M	MDD.BPD	domain-restricted	domain-CT
0.0798428	6.43302	0.92107	0.357257	0.890365	-5.75146	ENSG00000146278	PNRC1	L5_M_MDD.BPD	L5	M	MDD.BPD	domain-restricted	domain-CT
0.0529624	4.22208	0.47348	0.635982	0.958051	-5.75151	ENSG00000198039	ZNF273	L5_M_MDD.BPD	L5	M	MDD.BPD	domain-restricted	domain-CT
-0.0346482	3.99402	-0.304528	0.760794	0.97586	-5.75166	ENSG00000119321	FKBP15	L5_M_MDD.BPD	L5	M	MDD.BPD	domain-restricted	domain-CT
0.0679776	5.88924	0.671399	0.502133	0.932175	-5.75179	ENSG00000133401	PDZD2	L5_M_MDD.BPD	L5	M	MDD.BPD	domain-restricted	domain-CT
0.135091	6.40963	0.87443	0.38212	0.898542	-5.75185	ENSG00000172005	MAL	L5_M_MDD.BPD	L5	M	MDD.BPD	domain-restricted	domain-CT
-0.0633207	3.8119	-0.372436	0.709656	0.968875	-5.75191	ENSG00000166862	CACNG2	L5_M_MDD.BPD	L5	M	MDD.BPD	domain-restricted	domain-CT
-0.0666076	5.51755	-0.890543	0.373404	0.895676	-5.75212	ENSG00000116141	MARK1	L5_M_MDD.BPD	L5	M	MDD.BPD	domain-restricted	domain-CT
2.6169e-05	3.71866	0.000203112	0.999838	0.999982	-5.75216	ENSG00000228109	MELTF-AS1	L5_M_MDD.BPD	L5	M	MDD.BPD	domain-restricted	domain-CT
-0.0630527	6.14445	-0.940193	0.347362	0.886729	-5.75231	ENSG00000082458	DLG3	L5_M_MDD.BPD	L5	M	MDD.BPD	domain-restricted	domain-CT
-0.0634754	6.45466	-0.97132	0.33164	0.88131	-5.75234	ENSG00000128881	TTBK2	L5_M_MDD.BPD	L5	M	MDD.BPD	domain-restricted	domain-CT
0.0162976	4.83481	0.0687573	0.945198	0.99538	-5.75237	ENSG00000118523	CCN2	L5_M_MDD.BPD	L5	M	MDD.BPD	domain-restricted	domain-CT
-0.0190221	3.90394	-0.156641	0.875561	0.988154	-5.75248	ENSG00000107566	ERLIN1	L5_M_MDD.BPD	L5	M	MDD.BPD	domain-restricted	domain-CT
0.0640414	6.02265	0.919629	0.358004	0.890579	-5.75256	ENSG00000185728	YTHDF3	L5_M_MDD.BPD	L5	M	MDD.BPD	domain-restricted	domain-CT
-0.0324826	3.85197	-0.245375	0.80622	0.980935	-5.75263	ENSG00000182450	KCNK4	L5_M_MDD.BPD	L5	M	MDD.BPD	domain-restricted	domain-CT
0.00574239	3.91904	0.0461507	0.9632	0.997156	-5.7528	ENSG00000109320	NFKB1	L5_M_MDD.BPD	L5	M	MDD.BPD	domain-restricted	domain-CT
-0.0248431	2.59485	-0.16307	0.870499	0.987786	-5.75286	ENSG00000166510	CCDC68	L5_M_MDD.BPD	L5	M	MDD.BPD	domain-restricted	domain-CT
0.0727725	5.12471	0.757616	0.448872	0.919126	-5.75286	ENSG00000154359	LONRF1	L5_M_MDD.BPD	L5	M	MDD.BPD	domain-restricted	domain-CT
0.0407616	4.18234	0.341811	0.73257	0.971926	-5.75289	ENSG00000117280	RAB29	L5_M_MDD.BPD	L5	M	MDD.BPD	domain-restricted	domain-CT
0.0658983	4.63109	0.667003	0.504935	0.932746	-5.7529	ENSG00000181215	C4orf50	L5_M_MDD.BPD	L5	M	MDD.BPD	domain-restricted	domain-CT
0.0652553	5.63074	0.875381	0.381592	0.898412	-5.75301	ENSG00000129691	ASH2L	L5_M_MDD.BPD	L5	M	MDD.BPD	domain-restricted	domain-CT
-0.0637632	5.95862	-0.885755	0.375978	0.896751	-5.75306	ENSG00000174373	RALGAPA1	L5_M_MDD.BPD	L5	M	MDD.BPD	domain-restricted	domain-CT
0.00600584	4.08833	0.0439529	0.964951	0.997326	-5.75327	ENSG00000130202	NECTIN2	L5_M_MDD.BPD	L5	M	MDD.BPD	domain-restricted	domain-CT
-0.00538701	3.3325	-0.0379225	0.969758	0.997784	-5.75355	ENSG00000110628	SLC22A18	L5_M_MDD.BPD	L5	M	MDD.BPD	domain-restricted	domain-CT
-0.0118312	3.82758	-0.0980324	0.921928	0.99295	-5.75373	ENSG00000144026	ZNF514	L5_M_MDD.BPD	L5	M	MDD.BPD	domain-restricted	domain-CT
0.0595927	6.28446	0.950434	0.342138	0.885111	-5.75385	ENSG00000100528	CNIH1	L5_M_MDD.BPD	L5	M	MDD.BPD	domain-restricted	domain-CT
0.0566087	4.11778	0.491679	0.623062	0.956031	-5.75386	ENSG00000270607	AC009549.1	L5_M_MDD.BPD	L5	M	MDD.BPD	domain-restricted	domain-CT
0.0590009	4.40133	0.503584	0.614672	0.954732	-5.75397	ENSG00000013523	ANGEL1	L5_M_MDD.BPD	L5	M	MDD.BPD	domain-restricted	domain-CT
0.0584443	4.72254	0.634486	0.525919	0.937581	-5.75407	ENSG00000005100	DHX33	L5_M_MDD.BPD	L5	M	MDD.BPD	domain-restricted	domain-CT
0.0562562	4.25429	0.488955	0.624988	0.956352	-5.75425	ENSG00000188735	TMEM120B	L5_M_MDD.BPD	L5	M	MDD.BPD	domain-restricted	domain-CT
0.0539114	4.39364	0.451885	0.651457	0.960542	-5.75433	ENSG00000151952	TMEM132D	L5_M_MDD.BPD	L5	M	MDD.BPD	domain-restricted	domain-CT
0.00191267	3.75518	0.0142405	0.988641	0.999153	-5.75446	ENSG00000225830	ERCC6	L5_M_MDD.BPD	L5	M	MDD.BPD	domain-restricted	domain-CT
-0.0414412	4.18017	-0.329212	0.742069	0.973147	-5.75455	ENSG00000065029	ZNF76	L5_M_MDD.BPD	L5	M	MDD.BPD	domain-restricted	domain-CT
-0.0287979	3.93426	-0.229615	0.818441	0.982295	-5.75462	ENSG00000215421	ZNF407	L5_M_MDD.BPD	L5	M	MDD.BPD	domain-restricted	domain-CT
-0.062657	5.02659	-0.699198	0.484603	0.928358	-5.75479	ENSG00000104320	NBN	L5_M_MDD.BPD	L5	M	MDD.BPD	domain-restricted	domain-CT
0.0584649	6.48425	0.965328	0.334631	0.882583	-5.7548	ENSG00000126457	PRMT1	L5_M_MDD.BPD	L5	M	MDD.BPD	domain-restricted	domain-CT
0.0655001	4.91951	0.666354	0.50535	0.932781	-5.75505	ENSG00000120913	PDLIM2	L5_M_MDD.BPD	L5	M	MDD.BPD	domain-restricted	domain-CT
-0.00910597	4.08454	-0.0722366	0.942429	0.995054	-5.75508	ENSG00000153922	CHD1	L5_M_MDD.BPD	L5	M	MDD.BPD	domain-restricted	domain-CT
0.0271457	3.9164	0.216169	0.828903	0.983354	-5.75529	ENSG00000115946	PNO1	L5_M_MDD.BPD	L5	M	MDD.BPD	domain-restricted	domain-CT
-0.000620514	3.38089	-0.00417189	0.996672	0.999671	-5.75539	ENSG00000128253	RFPL2	L5_M_MDD.BPD	L5	M	MDD.BPD	domain-restricted	domain-CT
0.0263366	4.68493	0.161321	0.871877	0.987847	-5.75546	ENSG00000185736	ADARB2	L5_M_MDD.BPD	L5	M	MDD.BPD	domain-restricted	domain-CT
-0.0632299	7.50555	-1.05879	0.289971	0.863658	-5.7557	ENSG00000143158	MPC2	L5_M_MDD.BPD	L5	M	MDD.BPD	domain-restricted	domain-CT
-0.0656558	6.30812	-0.931496	0.351838	0.888429	-5.75577	ENSG00000186395	KRT10	L5_M_MDD.BPD	L5	M	MDD.BPD	domain-restricted	domain-CT
-0.0424499	4.09342	-0.339396	0.734388	0.972192	-5.7558	ENSG00000125843	AP5S1	L5_M_MDD.BPD	L5	M	MDD.BPD	domain-restricted	domain-CT
0.0490932	4.43868	0.377121	0.70617	0.96846	-5.75584	ENSG00000121957	GPSM2	L5_M_MDD.BPD	L5	M	MDD.BPD	domain-restricted	domain-CT
-0.0697591	4.57262	-0.64852	0.516808	0.935626	-5.75654	ENSG00000115539	PDCL3	L5_M_MDD.BPD	L5	M	MDD.BPD	domain-restricted	domain-CT
-0.065213	5.30252	-0.779446	0.435914	0.915376	-5.75661	ENSG00000173992	CCS	L5_M_MDD.BPD	L5	M	MDD.BPD	domain-restricted	domain-CT
0.0716472	6.99219	1.02092	0.307557	0.87148	-5.75671	ENSG00000227051	C14orf132	L5_M_MDD.BPD	L5	M	MDD.BPD	domain-restricted	domain-CT
-0.0504177	4.18531	-0.445998	0.655702	0.961383	-5.75672	ENSG00000132938	MTUS2	L5_M_MDD.BPD	L5	M	MDD.BPD	domain-restricted	domain-CT
0.051995	7.43147	1.0606	0.289147	0.863375	-5.75691	ENSG00000106723	SPIN1	L5_M_MDD.BPD	L5	M	MDD.BPD	domain-restricted	domain-CT
-0.0429892	4.06432	-0.369882	0.711555	0.969199	-5.75692	ENSG00000167258	CDK12	L5_M_MDD.BPD	L5	M	MDD.BPD	domain-restricted	domain-CT
0.058291	4.7836	0.630212	0.52871	0.9382	-5.75701	ENSG00000119650	IFT43	L5_M_MDD.BPD	L5	M	MDD.BPD	domain-restricted	domain-CT
-0.0689964	7.84843	-1.09499	0.273806	0.855997	-5.75718	ENSG00000167792	NDUFV1	L5_M_MDD.BPD	L5	M	MDD.BPD	domain-restricted	domain-CT
-0.0659326	6.21434	-0.84846	0.3964	0.903354	-5.7572	ENSG00000113231	PDE8B	L5_M_MDD.BPD	L5	M	MDD.BPD	domain-restricted	domain-CT
-0.00739178	3.80851	-0.0571377	0.954448	0.996275	-5.75722	ENSG00000122376	SHLD2	L5_M_MDD.BPD	L5	M	MDD.BPD	domain-restricted	domain-CT
-0.00843584	3.64795	-0.0552628	0.955941	0.996384	-5.75729	ENSG00000228358	LINC02263	L5_M_MDD.BPD	L5	M	MDD.BPD	domain-restricted	domain-CT
0.0674901	6.00072	0.901847	0.367371	0.894024	-5.75732	ENSG00000185813	PCYT2	L5_M_MDD.BPD	L5	M	MDD.BPD	domain-restricted	domain-CT
-0.0219457	4.26928	-0.141159	0.887776	0.989469	-5.75736	ENSG00000129521	EGLN3	L5_M_MDD.BPD	L5	M	MDD.BPD	domain-restricted	domain-CT
0.0611857	4.58024	0.570403	0.568542	0.945683	-5.75738	ENSG00000163104	SMARCAD1	L5_M_MDD.BPD	L5	M	MDD.BPD	domain-restricted	domain-CT
-0.0394502	3.91966	-0.311413	0.755557	0.975029	-5.7575	ENSG00000058729	RIOK2	L5_M_MDD.BPD	L5	M	MDD.BPD	domain-restricted	domain-CT
0.0625209	4.58771	0.573249	0.566614	0.945463	-5.75755	ENSG00000184916	JAG2	L5_M_MDD.BPD	L5	M	MDD.BPD	domain-restricted	domain-CT
0.0114018	3.73008	0.0880335	0.929869	0.993771	-5.75768	ENSG00000179119	SPTY2D1	L5_M_MDD.BPD	L5	M	MDD.BPD	domain-restricted	domain-CT
0.057582	4.2087	0.486119	0.626997	0.956725	-5.75778	ENSG00000163249	CCNYL1	L5_M_MDD.BPD	L5	M	MDD.BPD	domain-restricted	domain-CT
0.0314028	4.28843	0.217748	0.827673	0.983239	-5.75778	ENSG00000091136	LAMB1	L5_M_MDD.BPD	L5	M	MDD.BPD	domain-restricted	domain-CT
0.00737369	3.53982	0.0485105	0.96132	0.996973	-5.75784	ENSG00000213023	SYT3	L5_M_MDD.BPD	L5	M	MDD.BPD	domain-restricted	domain-CT
0.0123383	3.77399	0.0956119	0.923849	0.993151	-5.75808	ENSG00000143373	ZNF687	L5_M_MDD.BPD	L5	M	MDD.BPD	domain-restricted	domain-CT
0.0369536	4.03052	0.320921	0.748342	0.974002	-5.75829	ENSG00000136925	TSTD2	L5_M_MDD.BPD	L5	M	MDD.BPD	domain-restricted	domain-CT
-0.0607801	4.66535	-0.571344	0.567904	0.945571	-5.7583	ENSG00000174197	MGA	L5_M_MDD.BPD	L5	M	MDD.BPD	domain-restricted	domain-CT
-0.0602659	5.20058	-0.774143	0.439042	0.916276	-5.75877	ENSG00000143771	CNIH4	L5_M_MDD.BPD	L5	M	MDD.BPD	domain-restricted	domain-CT
0.0625869	5.0841	0.737313	0.461117	0.922302	-5.75877	ENSG00000146872	TLK2	L5_M_MDD.BPD	L5	M	MDD.BPD	domain-restricted	domain-CT
-0.0608265	4.48044	-0.591769	0.554148	0.943147	-5.75879	ENSG00000119689	DLST	L5_M_MDD.BPD	L5	M	MDD.BPD	domain-restricted	domain-CT
-0.0639294	5.08733	-0.741791	0.4584	0.921556	-5.75891	ENSG00000137992	DBT	L5_M_MDD.BPD	L5	M	MDD.BPD	domain-restricted	domain-CT
-0.0537992	4.39408	-0.484677	0.62802	0.956866	-5.75908	ENSG00000119929	CUTC	L5_M_MDD.BPD	L5	M	MDD.BPD	domain-restricted	domain-CT
0.0669861	5.44768	0.850412	0.395314	0.903019	-5.75942	ENSG00000166685	COG1	L5_M_MDD.BPD	L5	M	MDD.BPD	domain-restricted	domain-CT
-0.183658	7.45303	-1.00877	0.313361	0.874223	-5.75954	ENSG00000091513	TF	L5_M_MDD.BPD	L5	M	MDD.BPD	domain-restricted	domain-CT
-0.0350068	4.4637	-0.217609	0.827783	0.983253	-5.75963	ENSG00000126822	PLEKHG3	L5_M_MDD.BPD	L5	M	MDD.BPD	domain-restricted	domain-CT
0.0538938	4.34887	0.2426	0.808371	0.981258	-5.7597	ENSG00000207955	AL359091.1	L5_M_MDD.BPD	L5	M	MDD.BPD	domain-restricted	domain-CT
0.0664264	6.78461	0.986427	0.324179	0.878299	-5.75971	ENSG00000219438	TAFA5	L5_M_MDD.BPD	L5	M	MDD.BPD	domain-restricted	domain-CT
-0.0671891	5.53105	-0.840057	0.401091	0.905068	-5.75973	ENSG00000005020	SKAP2	L5_M_MDD.BPD	L5	M	MDD.BPD	domain-restricted	domain-CT
0.0512362	4.45351	0.499012	0.617889	0.955158	-5.75976	ENSG00000116809	ZBTB17	L5_M_MDD.BPD	L5	M	MDD.BPD	domain-restricted	domain-CT
0.0413519	3.81892	0.357461	0.720828	0.970434	-5.75976	ENSG00000167523	SPATA33	L5_M_MDD.BPD	L5	M	MDD.BPD	domain-restricted	domain-CT
0.0616054	6.28524	0.914613	0.360631	0.89145	-5.75982	ENSG00000146676	PURB	L5_M_MDD.BPD	L5	M	MDD.BPD	domain-restricted	domain-CT
-0.0664602	5.23244	-0.78741	0.431242	0.91407	-5.75985	ENSG00000113282	CLINT1	L5_M_MDD.BPD	L5	M	MDD.BPD	domain-restricted	domain-CT
0.049825	4.16374	0.425045	0.670902	0.963777	-5.76007	ENSG00000104524	PYCR3	L5_M_MDD.BPD	L5	M	MDD.BPD	domain-restricted	domain-CT
0.0610588	4.60614	0.556665	0.57789	0.947792	-5.76016	ENSG00000180902	D2HGDH	L5_M_MDD.BPD	L5	M	MDD.BPD	domain-restricted	domain-CT
-0.0677802	5.83675	-0.900966	0.367839	0.894086	-5.76022	ENSG00000162694	EXTL2	L5_M_MDD.BPD	L5	M	MDD.BPD	domain-restricted	domain-CT
0.0157468	3.83059	0.122823	0.902274	0.991004	-5.76028	ENSG00000205268	PDE7A	L5_M_MDD.BPD	L5	M	MDD.BPD	domain-restricted	domain-CT
-0.0625345	6.03594	-0.933111	0.351004	0.888083	-5.76045	ENSG00000107643	MAPK8	L5_M_MDD.BPD	L5	M	MDD.BPD	domain-restricted	domain-CT
-0.0147329	3.91439	-0.124729	0.900765	0.990876	-5.76058	ENSG00000126106	TMEM53	L5_M_MDD.BPD	L5	M	MDD.BPD	domain-restricted	domain-CT
0.05755	4.71612	0.594587	0.552264	0.942842	-5.76066	ENSG00000120697	ALG5	L5_M_MDD.BPD	L5	M	MDD.BPD	domain-restricted	domain-CT
-0.00553537	3.99175	-0.0418486	0.966628	0.997439	-5.76067	ENSG00000164219	PGGT1B	L5_M_MDD.BPD	L5	M	MDD.BPD	domain-restricted	domain-CT
-0.0118343	3.8322	-0.0926006	0.926241	0.993447	-5.761	ENSG00000129315	CCNT1	L5_M_MDD.BPD	L5	M	MDD.BPD	domain-restricted	domain-CT
0.0437584	4.39357	0.333609	0.73875	0.972697	-5.76102	ENSG00000120162	MOB3B	L5_M_MDD.BPD	L5	M	MDD.BPD	domain-restricted	domain-CT
-0.05256	4.11598	-0.454263	0.649745	0.96025	-5.76106	ENSG00000139718	SETD1B	L5_M_MDD.BPD	L5	M	MDD.BPD	domain-restricted	domain-CT
0.0233972	4.07363	0.186301	0.852249	0.985987	-5.76108	ENSG00000130988	RGN	L5_M_MDD.BPD	L5	M	MDD.BPD	domain-restricted	domain-CT
0.0681555	6.80686	0.997996	0.31854	0.876536	-5.76131	ENSG00000105963	ADAP1	L5_M_MDD.BPD	L5	M	MDD.BPD	domain-restricted	domain-CT
0.0687926	5.51075	0.790022	0.429715	0.91358	-5.76141	ENSG00000100813	ACIN1	L5_M_MDD.BPD	L5	M	MDD.BPD	domain-restricted	domain-CT
0.0783277	5.58951	0.801543	0.423024	0.911932	-5.76143	ENSG00000172893	DHCR7	L5_M_MDD.BPD	L5	M	MDD.BPD	domain-restricted	domain-CT
0.0750029	4.95668	0.723543	0.469527	0.924579	-5.76166	ENSG00000177679	SRRM3	L5_M_MDD.BPD	L5	M	MDD.BPD	domain-restricted	domain-CT
0.0617782	5.54652	0.851965	0.394452	0.902863	-5.76168	ENSG00000183624	HMCES	L5_M_MDD.BPD	L5	M	MDD.BPD	domain-restricted	domain-CT
-0.0051327	3.5953	-0.0405035	0.9677	0.997542	-5.76168	ENSG00000177946	CENPBD1	L5_M_MDD.BPD	L5	M	MDD.BPD	domain-restricted	domain-CT
-0.0481211	4.16066	-0.432289	0.665631	0.962904	-5.76193	ENSG00000164934	DCAF13	L5_M_MDD.BPD	L5	M	MDD.BPD	domain-restricted	domain-CT
0.0634452	5.70166	0.839476	0.401417	0.905199	-5.76203	ENSG00000100888	CHD8	L5_M_MDD.BPD	L5	M	MDD.BPD	domain-restricted	domain-CT
0.0600505	4.528	0.542717	0.587455	0.949601	-5.76212	ENSG00000119772	DNMT3A	L5_M_MDD.BPD	L5	M	MDD.BPD	domain-restricted	domain-CT
-0.043494	4.03376	-0.383937	0.701112	0.967997	-5.76227	ENSG00000034693	PEX3	L5_M_MDD.BPD	L5	M	MDD.BPD	domain-restricted	domain-CT
-0.0458366	4.31849	-0.373149	0.709122	0.968831	-5.76241	ENSG00000181264	TLCD5	L5_M_MDD.BPD	L5	M	MDD.BPD	domain-restricted	domain-CT
0.063459	4.3556	0.425952	0.670244	0.963628	-5.76257	ENSG00000119927	GPAM	L5_M_MDD.BPD	L5	M	MDD.BPD	domain-restricted	domain-CT
-0.0595736	4.35066	-0.5604	0.575341	0.947103	-5.76264	ENSG00000135045	C9orf40	L5_M_MDD.BPD	L5	M	MDD.BPD	domain-restricted	domain-CT
0.102489	5.91784	0.813478	0.416161	0.909819	-5.76276	ENSG00000143819	EPHX1	L5_M_MDD.BPD	L5	M	MDD.BPD	domain-restricted	domain-CT
0.178138	6.70302	0.958184	0.33823	0.883629	-5.76277	ENSG00000204388	HSPA1B	L5_M_MDD.BPD	L5	M	MDD.BPD	domain-restricted	domain-CT
-0.0658855	4.65192	-0.676865	0.498659	0.931402	-5.76298	ENSG00000109819	PPARGC1A	L5_M_MDD.BPD	L5	M	MDD.BPD	domain-restricted	domain-CT
0.0497994	4.19517	0.434723	0.663864	0.962527	-5.76303	ENSG00000127580	WDR24	L5_M_MDD.BPD	L5	M	MDD.BPD	domain-restricted	domain-CT
0.0638719	4.77505	0.612515	0.540346	0.940573	-5.76311	ENSG00000144893	MED12L	L5_M_MDD.BPD	L5	M	MDD.BPD	domain-restricted	domain-CT
0.0290244	3.92487	0.242611	0.80836	0.981258	-5.7632	ENSG00000177192	PUS1	L5_M_MDD.BPD	L5	M	MDD.BPD	domain-restricted	domain-CT
-0.0650047	5.81729	-0.883807	0.377028	0.897096	-5.76342	ENSG00000183258	DDX41	L5_M_MDD.BPD	L5	M	MDD.BPD	domain-restricted	domain-CT
-0.0147544	4.40774	-0.0964996	0.923145	0.9931	-5.76343	ENSG00000145012	LPP	L5_M_MDD.BPD	L5	M	MDD.BPD	domain-restricted	domain-CT
0.062546	4.92117	0.702122	0.482778	0.927807	-5.76348	ENSG00000136243	NUP42	L5_M_MDD.BPD	L5	M	MDD.BPD	domain-restricted	domain-CT
0.00463007	3.92988	0.036475	0.970911	0.997832	-5.7635	ENSG00000242612	DECR2	L5_M_MDD.BPD	L5	M	MDD.BPD	domain-restricted	domain-CT
-0.0378259	4.12044	-0.31719	0.751171	0.974418	-5.76357	ENSG00000108984	MAP2K6	L5_M_MDD.BPD	L5	M	MDD.BPD	domain-restricted	domain-CT
0.0106096	3.79744	0.0853234	0.932023	0.993987	-5.7639	ENSG00000181007	ZFP82	L5_M_MDD.BPD	L5	M	MDD.BPD	domain-restricted	domain-CT
0.0556404	4.90981	0.417412	0.676475	0.964769	-5.76394	ENSG00000134853	PDGFRA	L5_M_MDD.BPD	L5	M	MDD.BPD	domain-restricted	domain-CT
0.0563018	4.6464	0.322321	0.747285	0.973831	-5.76397	ENSG00000166091	CMTM5	L5_M_MDD.BPD	L5	M	MDD.BPD	domain-restricted	domain-CT
-0.0165593	3.62391	-0.123983	0.901355	0.990993	-5.76409	ENSG00000041515	MYO16	L5_M_MDD.BPD	L5	M	MDD.BPD	domain-restricted	domain-CT
0.0751305	5.40478	0.737673	0.4609	0.922182	-5.76409	ENSG00000196576	PLXNB2	L5_M_MDD.BPD	L5	M	MDD.BPD	domain-restricted	domain-CT
-0.02063	4.00934	-0.165722	0.868412	0.987544	-5.76421	ENSG00000165792	METTL17	L5_M_MDD.BPD	L5	M	MDD.BPD	domain-restricted	domain-CT
0.0587895	4.3146	0.566433	0.571236	0.946326	-5.76423	ENSG00000168496	FEN1	L5_M_MDD.BPD	L5	M	MDD.BPD	domain-restricted	domain-CT
0.066093	4.95998	0.677428	0.498303	0.93126	-5.7643	ENSG00000168243	GNG4	L5_M_MDD.BPD	L5	M	MDD.BPD	domain-restricted	domain-CT
0.0692476	4.99615	0.721523	0.470769	0.924824	-5.76436	ENSG00000112658	SRF	L5_M_MDD.BPD	L5	M	MDD.BPD	domain-restricted	domain-CT
0.0558222	4.40579	0.511459	0.60915	0.953783	-5.7644	ENSG00000188811	NHLRC3	L5_M_MDD.BPD	L5	M	MDD.BPD	domain-restricted	domain-CT
0.0533995	7.51548	1.03949	0.298847	0.867572	-5.76448	ENSG00000127483	HP1BP3	L5_M_MDD.BPD	L5	M	MDD.BPD	domain-restricted	domain-CT
0.00918711	3.64982	0.0728406	0.941949	0.994999	-5.76456	ENSG00000136425	CIB2	L5_M_MDD.BPD	L5	M	MDD.BPD	domain-restricted	domain-CT
-0.0631222	5.82545	-0.866993	0.386169	0.899851	-5.76468	ENSG00000204130	RUFY2	L5_M_MDD.BPD	L5	M	MDD.BPD	domain-restricted	domain-CT
0.0514728	4.28739	0.4696	0.638751	0.958635	-5.76469	ENSG00000037474	NSUN2	L5_M_MDD.BPD	L5	M	MDD.BPD	domain-restricted	domain-CT
-0.066041	5.35473	-0.808291	0.419129	0.910704	-5.76475	ENSG00000048544	MRPS10	L5_M_MDD.BPD	L5	M	MDD.BPD	domain-restricted	domain-CT
-0.0508941	8.57062	-1.14793	0.25129	0.844916	-5.7649	ENSG00000197102	DYNC1H1	L5_M_MDD.BPD	L5	M	MDD.BPD	domain-restricted	domain-CT
0.0705715	4.62611	0.630862	0.528285	0.938057	-5.76526	ENSG00000141013	GAS8	L5_M_MDD.BPD	L5	M	MDD.BPD	domain-restricted	domain-CT
-0.0636224	5.85231	-0.859161	0.390472	0.901444	-5.76557	ENSG00000166228	PCBD1	L5_M_MDD.BPD	L5	M	MDD.BPD	domain-restricted	domain-CT
0.0596933	4.95166	0.70476	0.481136	0.927483	-5.76572	ENSG00000122741	DCAF10	L5_M_MDD.BPD	L5	M	MDD.BPD	domain-restricted	domain-CT
0.0766244	6.25943	0.83168	0.405806	0.906589	-5.76596	ENSG00000154556	SORBS2	L5_M_MDD.BPD	L5	M	MDD.BPD	domain-restricted	domain-CT
-0.0701132	5.20926	-0.720413	0.471451	0.924922	-5.76602	ENSG00000145050	MANF	L5_M_MDD.BPD	L5	M	MDD.BPD	domain-restricted	domain-CT
-0.064969	3.57066	-0.503696	0.614594	0.954697	-5.7661	ENSG00000280776	LINC01202	L5_M_MDD.BPD	L5	M	MDD.BPD	domain-restricted	domain-CT
-0.0599323	5.71566	-0.815832	0.414804	0.909488	-5.76611	ENSG00000226950	DANCR	L5_M_MDD.BPD	L5	M	MDD.BPD	domain-restricted	domain-CT
-0.0664814	4.12136	-0.497052	0.619271	0.955408	-5.76615	ENSG00000116791	CRYZ	L5_M_MDD.BPD	L5	M	MDD.BPD	domain-restricted	domain-CT
0.0694989	5.40361	0.642455	0.520736	0.936592	-5.76619	ENSG00000124570	SERPINB6	L5_M_MDD.BPD	L5	M	MDD.BPD	domain-restricted	domain-CT
-0.0653659	5.00891	-0.724394	0.469005	0.924409	-5.76625	ENSG00000180185	FAHD1	L5_M_MDD.BPD	L5	M	MDD.BPD	domain-restricted	domain-CT
0.0105887	4.37993	0.0682556	0.945597	0.995388	-5.76627	ENSG00000185633	NDUFA4L2	L5_M_MDD.BPD	L5	M	MDD.BPD	domain-restricted	domain-CT
-0.0564438	4.33656	-0.539928	0.589376	0.949957	-5.76663	ENSG00000175970	UNC119B	L5_M_MDD.BPD	L5	M	MDD.BPD	domain-restricted	domain-CT
-0.0584197	4.58333	-0.591186	0.554539	0.943242	-5.76676	ENSG00000100949	RABGGTA	L5_M_MDD.BPD	L5	M	MDD.BPD	domain-restricted	domain-CT
-0.0551205	8.21796	-1.10373	0.269993	0.854162	-5.7669	ENSG00000099795	NDUFB7	L5_M_MDD.BPD	L5	M	MDD.BPD	domain-restricted	domain-CT
-0.0645632	6.08815	-0.868521	0.385333	0.899548	-5.76694	ENSG00000115866	DARS	L5_M_MDD.BPD	L5	M	MDD.BPD	domain-restricted	domain-CT
0.0087383	4.73376	0.0497948	0.960297	0.996897	-5.76703	ENSG00000074181	NOTCH3	L5_M_MDD.BPD	L5	M	MDD.BPD	domain-restricted	domain-CT
0.0696552	5.63103	0.824971	0.409599	0.907868	-5.76705	ENSG00000115271	GCA	L5_M_MDD.BPD	L5	M	MDD.BPD	domain-restricted	domain-CT
0.0580536	6.8454	1.00129	0.316945	0.875719	-5.76731	ENSG00000101290	CDS2	L5_M_MDD.BPD	L5	M	MDD.BPD	domain-restricted	domain-CT
-0.0634541	6.06508	-0.911767	0.362127	0.89204	-5.7674	ENSG00000198954	KIF1BP	L5_M_MDD.BPD	L5	M	MDD.BPD	domain-restricted	domain-CT
0.000558569	3.89154	0.00456048	0.996362	0.999652	-5.76748	ENSG00000139437	TCHP	L5_M_MDD.BPD	L5	M	MDD.BPD	domain-restricted	domain-CT
0.0336074	4.79515	0.215336	0.829554	0.98342	-5.76757	ENSG00000130303	BST2	L5_M_MDD.BPD	L5	M	MDD.BPD	domain-restricted	domain-CT
-0.0670537	5.43553	-0.825342	0.409388	0.907801	-5.76759	ENSG00000085377	PREP	L5_M_MDD.BPD	L5	M	MDD.BPD	domain-restricted	domain-CT
-0.0723631	6.49544	-0.975658	0.329487	0.880357	-5.76769	ENSG00000198910	L1CAM	L5_M_MDD.BPD	L5	M	MDD.BPD	domain-restricted	domain-CT
-0.0542576	4.33885	-0.480582	0.630926	0.957232	-5.7677	ENSG00000152104	PTPN14	L5_M_MDD.BPD	L5	M	MDD.BPD	domain-restricted	domain-CT
0.0662009	5.4712	0.792505	0.428268	0.913382	-5.76784	ENSG00000079739	PGM1	L5_M_MDD.BPD	L5	M	MDD.BPD	domain-restricted	domain-CT
0.0822516	5.79569	0.851354	0.394797	0.902895	-5.76807	ENSG00000203685	STUM	L5_M_MDD.BPD	L5	M	MDD.BPD	domain-restricted	domain-CT
0.0574356	4.00911	0.492883	0.622211	0.955898	-5.76811	ENSG00000204576	PRR3	L5_M_MDD.BPD	L5	M	MDD.BPD	domain-restricted	domain-CT
-0.0750261	4.59948	-0.366233	0.714278	0.969537	-5.7685	ENSG00000204655	MOG	L5_M_MDD.BPD	L5	M	MDD.BPD	domain-restricted	domain-CT
-0.0246645	3.91073	-0.189509	0.849735	0.98565	-5.76858	ENSG00000163877	SNIP1	L5_M_MDD.BPD	L5	M	MDD.BPD	domain-restricted	domain-CT
0.0496844	4.11957	0.40379	0.68646	0.966286	-5.76862	ENSG00000172661	WASHC2C	L5_M_MDD.BPD	L5	M	MDD.BPD	domain-restricted	domain-CT
0.0032532	3.79369	0.0255449	0.979626	0.998385	-5.76878	ENSG00000149716	LTO1	L5_M_MDD.BPD	L5	M	MDD.BPD	domain-restricted	domain-CT
0.0558974	4.34365	0.496451	0.619693	0.955472	-5.76895	ENSG00000148399	DPH7	L5_M_MDD.BPD	L5	M	MDD.BPD	domain-restricted	domain-CT
-0.0642977	6.70614	-0.953541	0.340563	0.88456	-5.76901	ENSG00000203667	COX20	L5_M_MDD.BPD	L5	M	MDD.BPD	domain-restricted	domain-CT
0.00774521	3.57267	0.0557411	0.95556	0.996336	-5.76916	ENSG00000099999	RNF215	L5_M_MDD.BPD	L5	M	MDD.BPD	domain-restricted	domain-CT
0.0636063	6.82236	1.015	0.310371	0.872842	-5.76921	ENSG00000091972	CD200	L5_M_MDD.BPD	L5	M	MDD.BPD	domain-restricted	domain-CT
-0.00467025	4.22187	-0.0317893	0.974647	0.998021	-5.76935	ENSG00000122884	P4HA1	L5_M_MDD.BPD	L5	M	MDD.BPD	domain-restricted	domain-CT
0.0533568	4.64862	0.540127	0.589239	0.94993	-5.76947	ENSG00000188725	SMIM15	L5_M_MDD.BPD	L5	M	MDD.BPD	domain-restricted	domain-CT
-0.0605003	4.5142	-0.553951	0.579745	0.948176	-5.76948	ENSG00000242732	RTL5	L5_M_MDD.BPD	L5	M	MDD.BPD	domain-restricted	domain-CT
-0.0680021	6.29671	-0.938024	0.348475	0.887138	-5.76949	ENSG00000135334	AKIRIN2	L5_M_MDD.BPD	L5	M	MDD.BPD	domain-restricted	domain-CT
0.0751714	5.94558	0.830642	0.40639	0.906717	-5.76951	ENSG00000147853	AK3	L5_M_MDD.BPD	L5	M	MDD.BPD	domain-restricted	domain-CT
0.0752274	5.0068	0.672255	0.50159	0.932117	-5.76965	ENSG00000164104	HMGB2	L5_M_MDD.BPD	L5	M	MDD.BPD	domain-restricted	domain-CT
-0.0569941	8.32611	-1.13406	0.257062	0.847888	-5.77002	ENSG00000173258	ZNF483	L5_M_MDD.BPD	L5	M	MDD.BPD	domain-restricted	domain-CT
0.0132886	3.7401	0.107697	0.914259	0.992233	-5.7702	ENSG00000132394	EEFSEC	L5_M_MDD.BPD	L5	M	MDD.BPD	domain-restricted	domain-CT
-0.0655809	4.9334	-0.665768	0.505724	0.932895	-5.77021	ENSG00000168273	SMIM4	L5_M_MDD.BPD	L5	M	MDD.BPD	domain-restricted	domain-CT
0.0642509	7.21483	1.02174	0.30717	0.87135	-5.7705	ENSG00000006118	TMEM132A	L5_M_MDD.BPD	L5	M	MDD.BPD	domain-restricted	domain-CT
0.0594248	4.74132	0.651604	0.514817	0.934998	-5.77052	ENSG00000184517	ZFP1	L5_M_MDD.BPD	L5	M	MDD.BPD	domain-restricted	domain-CT
0.0078254	3.95369	0.0619	0.950656	0.995894	-5.77056	ENSG00000132478	UNK	L5_M_MDD.BPD	L5	M	MDD.BPD	domain-restricted	domain-CT
0.0737616	5.57973	0.842092	0.399952	0.904683	-5.77063	ENSG00000158008	EXTL1	L5_M_MDD.BPD	L5	M	MDD.BPD	domain-restricted	domain-CT
0.0530235	4.56215	0.522264	0.601611	0.952176	-5.77073	ENSG00000138035	PNPT1	L5_M_MDD.BPD	L5	M	MDD.BPD	domain-restricted	domain-CT
-0.0512589	4.25712	-0.466123	0.641236	0.958959	-5.7708	ENSG00000165714	BORCS5	L5_M_MDD.BPD	L5	M	MDD.BPD	domain-restricted	domain-CT
0.00478467	3.69821	0.0382242	0.969517	0.997784	-5.77084	ENSG00000182224	CYB5D1	L5_M_MDD.BPD	L5	M	MDD.BPD	domain-restricted	domain-CT
-0.0686802	4.58089	-0.60599	0.544669	0.941608	-5.77108	ENSG00000157601	MX1	L5_M_MDD.BPD	L5	M	MDD.BPD	domain-restricted	domain-CT
-0.0650244	5.30325	-0.792393	0.428333	0.913382	-5.77133	ENSG00000154265	ABCA5	L5_M_MDD.BPD	L5	M	MDD.BPD	domain-restricted	domain-CT
-0.0583085	6.38268	-0.960633	0.336986	0.883146	-5.77143	ENSG00000170445	HARS	L5_M_MDD.BPD	L5	M	MDD.BPD	domain-restricted	domain-CT
-0.101862	10.1108	-1.22259	0.221807	0.82865	-5.77149	ENSG00000145592	RPL37	L5_M_MDD.BPD	L5	M	MDD.BPD	domain-restricted	domain-CT
-0.0569827	4.71205	-0.597606	0.550248	0.94238	-5.7716	ENSG00000104907	TRMT1	L5_M_MDD.BPD	L5	M	MDD.BPD	domain-restricted	domain-CT
0.0523881	4.46546	0.390522	0.69624	0.967427	-5.77164	ENSG00000172817	CYP7B1	L5_M_MDD.BPD	L5	M	MDD.BPD	domain-restricted	domain-CT
0.0609906	5.14133	0.738111	0.460632	0.922129	-5.77176	ENSG00000140521	POLG	L5_M_MDD.BPD	L5	M	MDD.BPD	domain-restricted	domain-CT
-0.0412229	4.10586	-0.377377	0.705979	0.96846	-5.77184	ENSG00000163093	BBS5	L5_M_MDD.BPD	L5	M	MDD.BPD	domain-restricted	domain-CT
-0.0576564	4.66796	-0.63324	0.526732	0.937775	-5.77185	ENSG00000103429	BFAR	L5_M_MDD.BPD	L5	M	MDD.BPD	domain-restricted	domain-CT
0.0663884	4.91797	0.744807	0.456576	0.921163	-5.77186	ENSG00000142920	AZIN2	L5_M_MDD.BPD	L5	M	MDD.BPD	domain-restricted	domain-CT
0.0662807	5.13637	0.767145	0.443189	0.917342	-5.772	ENSG00000149474	KAT14	L5_M_MDD.BPD	L5	M	MDD.BPD	domain-restricted	domain-CT
-0.0381735	4.32089	-0.328319	0.742744	0.973198	-5.77246	ENSG00000134698	AGO4	L5_M_MDD.BPD	L5	M	MDD.BPD	domain-restricted	domain-CT
-0.00365049	3.71135	-0.0290075	0.976865	0.998185	-5.77249	ENSG00000126970	ZC4H2	L5_M_MDD.BPD	L5	M	MDD.BPD	domain-restricted	domain-CT
-0.0540752	4.61399	-0.466659	0.640853	0.958923	-5.77252	ENSG00000105856	HBP1	L5_M_MDD.BPD	L5	M	MDD.BPD	domain-restricted	domain-CT
-0.058729	6.75942	-0.982083	0.326313	0.879192	-5.77261	ENSG00000174282	ZBTB4	L5_M_MDD.BPD	L5	M	MDD.BPD	domain-restricted	domain-CT
0.057174	6.58006	0.922657	0.356425	0.890008	-5.77261	ENSG00000152601	MBNL1	L5_M_MDD.BPD	L5	M	MDD.BPD	domain-restricted	domain-CT
0.0602062	4.45844	0.554536	0.579345	0.948084	-5.77273	ENSG00000103056	SMPD3	L5_M_MDD.BPD	L5	M	MDD.BPD	domain-restricted	domain-CT
0.0535654	4.4675	0.490563	0.62385	0.956239	-5.77335	ENSG00000196526	AFAP1	L5_M_MDD.BPD	L5	M	MDD.BPD	domain-restricted	domain-CT
0.00100607	4.14182	0.00750035	0.994017	0.999539	-5.77339	ENSG00000182168	UNC5C	L5_M_MDD.BPD	L5	M	MDD.BPD	domain-restricted	domain-CT
-0.0527829	4.08021	-0.458259	0.646873	0.959686	-5.77356	ENSG00000117477	CCDC181	L5_M_MDD.BPD	L5	M	MDD.BPD	domain-restricted	domain-CT
0.0349685	4.08849	0.287054	0.774134	0.977363	-5.77359	ENSG00000124786	SLC35B3	L5_M_MDD.BPD	L5	M	MDD.BPD	domain-restricted	domain-CT
0.0661837	5.16411	0.728863	0.466269	0.923643	-5.77361	ENSG00000152944	MED21	L5_M_MDD.BPD	L5	M	MDD.BPD	domain-restricted	domain-CT
0.0711643	5.01396	0.740239	0.459341	0.921759	-5.77362	ENSG00000088808	PPP1R13B	L5_M_MDD.BPD	L5	M	MDD.BPD	domain-restricted	domain-CT
-0.0631809	5.2236	-0.68902	0.490982	0.929781	-5.7738	ENSG00000168615	ADAM9	L5_M_MDD.BPD	L5	M	MDD.BPD	domain-restricted	domain-CT
-0.0144274	3.81016	-0.112912	0.910124	0.991791	-5.77386	ENSG00000057252	SOAT1	L5_M_MDD.BPD	L5	M	MDD.BPD	domain-restricted	domain-CT
-0.0713665	6.6261	-0.903128	0.366691	0.893663	-5.77392	ENSG00000170017	ALCAM	L5_M_MDD.BPD	L5	M	MDD.BPD	domain-restricted	domain-CT
0.0655649	8.47565	1.13473	0.256779	0.847742	-5.77395	ENSG00000105270	CLIP3	L5_M_MDD.BPD	L5	M	MDD.BPD	domain-restricted	domain-CT
0.060068	5.04592	0.68648	0.492581	0.930054	-5.77409	ENSG00000149577	SIDT2	L5_M_MDD.BPD	L5	M	MDD.BPD	domain-restricted	domain-CT
-0.0709709	5.98836	-0.75489	0.450506	0.919509	-5.77415	ENSG00000135525	MAP7	L5_M_MDD.BPD	L5	M	MDD.BPD	domain-restricted	domain-CT
0.0324488	3.82142	0.269557	0.787561	0.979045	-5.77426	ENSG00000179163	FUCA1	L5_M_MDD.BPD	L5	M	MDD.BPD	domain-restricted	domain-CT
-0.0828717	5.52994	-0.856783	0.39179	0.901979	-5.77428	ENSG00000173227	SYT12	L5_M_MDD.BPD	L5	M	MDD.BPD	domain-restricted	domain-CT
-0.0528004	4.28891	-0.47634	0.633944	0.957663	-5.7744	ENSG00000226742	HSBP1L1	L5_M_MDD.BPD	L5	M	MDD.BPD	domain-restricted	domain-CT
0.0169458	4.92968	0.0703981	0.943893	0.995208	-5.77443	ENSG00000101335	MYL9	L5_M_MDD.BPD	L5	M	MDD.BPD	domain-restricted	domain-CT
0.0437844	4.16304	0.391062	0.695841	0.9674	-5.77447	ENSG00000123728	RAP2C	L5_M_MDD.BPD	L5	M	MDD.BPD	domain-restricted	domain-CT
0.0594387	6.45354	0.937715	0.348634	0.887229	-5.77466	ENSG00000198925	ATG9A	L5_M_MDD.BPD	L5	M	MDD.BPD	domain-restricted	domain-CT
-0.0633349	4.95894	-0.664816	0.506332	0.933047	-5.77504	ENSG00000197498	RPF2	L5_M_MDD.BPD	L5	M	MDD.BPD	domain-restricted	domain-CT
-0.0529391	9.5925	-1.21928	0.223046	0.829506	-5.77529	ENSG00000067225	PKM	L5_M_MDD.BPD	L5	M	MDD.BPD	domain-restricted	domain-CT
0.0530181	4.36341	0.524361	0.600152	0.951865	-5.77535	ENSG00000276234	TADA2A	L5_M_MDD.BPD	L5	M	MDD.BPD	domain-restricted	domain-CT
-0.0587573	6.36093	-0.937895	0.348541	0.887185	-5.7754	ENSG00000100612	DHRS7	L5_M_MDD.BPD	L5	M	MDD.BPD	domain-restricted	domain-CT
-0.068352	6.27816	-0.956361	0.339138	0.884123	-5.77541	ENSG00000123545	NDUFAF4	L5_M_MDD.BPD	L5	M	MDD.BPD	domain-restricted	domain-CT
-0.0248264	3.88063	-0.17976	0.85738	0.986469	-5.77542	ENSG00000120658	ENOX1	L5_M_MDD.BPD	L5	M	MDD.BPD	domain-restricted	domain-CT
0.0435917	3.96873	0.363873	0.716035	0.969846	-5.77546	ENSG00000107938	EDRF1	L5_M_MDD.BPD	L5	M	MDD.BPD	domain-restricted	domain-CT
-0.0548436	4.26908	-0.490932	0.62359	0.956154	-5.7756	ENSG00000009694	TENM1	L5_M_MDD.BPD	L5	M	MDD.BPD	domain-restricted	domain-CT
-0.060543	5.07697	-0.691865	0.489194	0.929378	-5.7756	ENSG00000120333	MRPS14	L5_M_MDD.BPD	L5	M	MDD.BPD	domain-restricted	domain-CT
0.0608363	5.58328	0.800842	0.423427	0.9121	-5.77598	ENSG00000169762	TAPT1	L5_M_MDD.BPD	L5	M	MDD.BPD	domain-restricted	domain-CT
0.0505602	4.45025	0.461926	0.644242	0.959357	-5.77601	ENSG00000104957	CCDC130	L5_M_MDD.BPD	L5	M	MDD.BPD	domain-restricted	domain-CT
0.0642484	5.07915	0.684434	0.493871	0.930225	-5.77611	ENSG00000150403	TMCO3	L5_M_MDD.BPD	L5	M	MDD.BPD	domain-restricted	domain-CT
-0.064929	8.62448	-1.13152	0.258125	0.84827	-5.77612	ENSG00000152082	MZT2B	L5_M_MDD.BPD	L5	M	MDD.BPD	domain-restricted	domain-CT
-0.0508232	4.14977	-0.432872	0.665208	0.962804	-5.77629	ENSG00000186141	POLR3C	L5_M_MDD.BPD	L5	M	MDD.BPD	domain-restricted	domain-CT
0.0526688	4.81491	0.559006	0.576292	0.947329	-5.77632	ENSG00000126226	PCID2	L5_M_MDD.BPD	L5	M	MDD.BPD	domain-restricted	domain-CT
-0.0537027	4.81895	-0.468452	0.639571	0.958676	-5.77648	ENSG00000112902	SEMA5A	L5_M_MDD.BPD	L5	M	MDD.BPD	domain-restricted	domain-CT
0.0645804	5.29346	0.771411	0.440658	0.916618	-5.77688	ENSG00000171160	MORN4	L5_M_MDD.BPD	L5	M	MDD.BPD	domain-restricted	domain-CT
-0.063006	4.77978	-0.626616	0.531064	0.938707	-5.77691	ENSG00000137822	TUBGCP4	L5_M_MDD.BPD	L5	M	MDD.BPD	domain-restricted	domain-CT
0.0632987	5.01173	0.62992	0.528901	0.938208	-5.77706	ENSG00000160305	DIP2A	L5_M_MDD.BPD	L5	M	MDD.BPD	domain-restricted	domain-CT
-0.00756498	4.62175	-0.0484679	0.961354	0.996975	-5.77712	ENSG00000167434	CA4	L5_M_MDD.BPD	L5	M	MDD.BPD	domain-restricted	domain-CT
0.0681682	5.26746	0.736401	0.461672	0.922429	-5.77717	ENSG00000177666	PNPLA2	L5_M_MDD.BPD	L5	M	MDD.BPD	domain-restricted	domain-CT
0.0338307	4.05484	0.281594	0.778318	0.977956	-5.77737	ENSG00000148057	IDNK	L5_M_MDD.BPD	L5	M	MDD.BPD	domain-restricted	domain-CT
-0.0637096	6.37297	-0.926484	0.354434	0.889297	-5.7776	ENSG00000050438	SLC4A8	L5_M_MDD.BPD	L5	M	MDD.BPD	domain-restricted	domain-CT
-0.0638888	5.23582	-0.667194	0.504813	0.932746	-5.77766	ENSG00000164683	HEY1	L5_M_MDD.BPD	L5	M	MDD.BPD	domain-restricted	domain-CT
-0.0530013	4.14016	-0.475039	0.634871	0.957857	-5.77795	ENSG00000260196	AC124798.1	L5_M_MDD.BPD	L5	M	MDD.BPD	domain-restricted	domain-CT
0.0763891	5.49103	0.794567	0.427069	0.913051	-5.7783	ENSG00000134343	ANO3	L5_M_MDD.BPD	L5	M	MDD.BPD	domain-restricted	domain-CT
-0.00330436	3.4533	-0.0246395	0.980348	0.998443	-5.77842	ENSG00000288062	AL136981.3	L5_M_MDD.BPD	L5	M	MDD.BPD	domain-restricted	domain-CT
-0.0158168	3.65111	-0.121188	0.903568	0.991097	-5.77852	ENSG00000137513	NARS2	L5_M_MDD.BPD	L5	M	MDD.BPD	domain-restricted	domain-CT
0.0490247	4.37066	0.424859	0.671037	0.963789	-5.77866	ENSG00000070495	JMJD6	L5_M_MDD.BPD	L5	M	MDD.BPD	domain-restricted	domain-CT
0.00547594	4.23835	0.0383289	0.969434	0.997769	-5.77868	ENSG00000264522	OTUD7B	L5_M_MDD.BPD	L5	M	MDD.BPD	domain-restricted	domain-CT
0.0575113	5.39132	0.793648	0.427602	0.913168	-5.7788	ENSG00000122140	MRPS2	L5_M_MDD.BPD	L5	M	MDD.BPD	domain-restricted	domain-CT
-0.0330273	4.00139	-0.271303	0.786218	0.978925	-5.77884	ENSG00000180694	TMEM64	L5_M_MDD.BPD	L5	M	MDD.BPD	domain-restricted	domain-CT
0.0582271	4.99514	0.678809	0.497427	0.930994	-5.77885	ENSG00000108591	DRG2	L5_M_MDD.BPD	L5	M	MDD.BPD	domain-restricted	domain-CT
-0.00883867	4.26959	-0.0663994	0.947074	0.995501	-5.77887	ENSG00000205476	CCDC85C	L5_M_MDD.BPD	L5	M	MDD.BPD	domain-restricted	domain-CT
-0.0512204	4.40423	-0.483509	0.628848	0.956926	-5.77896	ENSG00000106049	HIBADH	L5_M_MDD.BPD	L5	M	MDD.BPD	domain-restricted	domain-CT
0.0451196	4.32859	0.392988	0.694418	0.967137	-5.77908	ENSG00000140153	WDR20	L5_M_MDD.BPD	L5	M	MDD.BPD	domain-restricted	domain-CT
0.0087096	4.72717	0.0580946	0.953686	0.996207	-5.77911	ENSG00000137491	SLCO2B1	L5_M_MDD.BPD	L5	M	MDD.BPD	domain-restricted	domain-CT
-0.0286055	3.92827	-0.240853	0.809722	0.981386	-5.77939	ENSG00000010803	SCMH1	L5_M_MDD.BPD	L5	M	MDD.BPD	domain-restricted	domain-CT
0.0604624	7.67859	1.04558	0.296025	0.866496	-5.77946	ENSG00000063046	EIF4B	L5_M_MDD.BPD	L5	M	MDD.BPD	domain-restricted	domain-CT
-0.0435709	4.26609	-0.406073	0.684782	0.966073	-5.77965	ENSG00000159131	GART	L5_M_MDD.BPD	L5	M	MDD.BPD	domain-restricted	domain-CT
0.0654489	5.14184	0.744445	0.456794	0.921163	-5.7798	ENSG00000161654	LSM12	L5_M_MDD.BPD	L5	M	MDD.BPD	domain-restricted	domain-CT
-0.072697	7.19745	-0.98091	0.326893	0.879288	-5.78005	ENSG00000198830	HMGN2	L5_M_MDD.BPD	L5	M	MDD.BPD	domain-restricted	domain-CT
-0.0445542	4.2307	-0.416117	0.67742	0.964892	-5.78015	ENSG00000179988	PSTK	L5_M_MDD.BPD	L5	M	MDD.BPD	domain-restricted	domain-CT
-0.0635457	5.47569	-0.764042	0.445035	0.917943	-5.7803	ENSG00000048052	HDAC9	L5_M_MDD.BPD	L5	M	MDD.BPD	domain-restricted	domain-CT
-0.023551	3.90107	-0.190133	0.849246	0.98561	-5.7804	ENSG00000234912	SNHG20	L5_M_MDD.BPD	L5	M	MDD.BPD	domain-restricted	domain-CT
0.0174409	4.25897	0.144058	0.885486	0.989235	-5.78043	ENSG00000197771	MCMBP	L5_M_MDD.BPD	L5	M	MDD.BPD	domain-restricted	domain-CT
-0.0561711	7.84755	-1.06484	0.287222	0.862336	-5.78046	ENSG00000100380	ST13	L5_M_MDD.BPD	L5	M	MDD.BPD	domain-restricted	domain-CT
0.0529325	4.44363	0.540199	0.589189	0.949929	-5.78052	ENSG00000160993	ALKBH4	L5_M_MDD.BPD	L5	M	MDD.BPD	domain-restricted	domain-CT
-0.058696	6.44804	-0.935122	0.349967	0.887799	-5.78064	ENSG00000196141	SPATS2L	L5_M_MDD.BPD	L5	M	MDD.BPD	domain-restricted	domain-CT
-0.0711039	5.56895	-0.845823	0.397868	0.903833	-5.78099	ENSG00000153558	FBXL2	L5_M_MDD.BPD	L5	M	MDD.BPD	domain-restricted	domain-CT
-0.0871196	7.56689	-1.00144	0.316884	0.875674	-5.7815	ENSG00000181418	DDN	L5_M_MDD.BPD	L5	M	MDD.BPD	domain-restricted	domain-CT
-0.0355669	4.06299	-0.31507	0.752779	0.97461	-5.78156	ENSG00000159445	THEM4	L5_M_MDD.BPD	L5	M	MDD.BPD	domain-restricted	domain-CT
-0.0612562	4.92727	-0.604974	0.545343	0.941678	-5.78158	ENSG00000133858	ZFC3H1	L5_M_MDD.BPD	L5	M	MDD.BPD	domain-restricted	domain-CT
0.0584938	6.07502	0.91512	0.360365	0.891342	-5.78158	ENSG00000186184	POLR1D	L5_M_MDD.BPD	L5	M	MDD.BPD	domain-restricted	domain-CT
-0.0634543	5.65122	-0.838014	0.402237	0.905497	-5.78175	ENSG00000013561	RNF14	L5_M_MDD.BPD	L5	M	MDD.BPD	domain-restricted	domain-CT
-0.0271943	3.8886	-0.232267	0.816381	0.982095	-5.78202	ENSG00000156831	NSMCE2	L5_M_MDD.BPD	L5	M	MDD.BPD	domain-restricted	domain-CT
-0.0617365	6.63623	-0.938778	0.348088	0.887029	-5.78208	ENSG00000143776	CDC42BPA	L5_M_MDD.BPD	L5	M	MDD.BPD	domain-restricted	domain-CT
0.00775982	3.97703	0.0613313	0.951109	0.995949	-5.78239	ENSG00000102230	PCYT1B	L5_M_MDD.BPD	L5	M	MDD.BPD	domain-restricted	domain-CT
0.00766102	4.1308	0.0599381	0.952218	0.996079	-5.78242	ENSG00000196268	ZNF493	L5_M_MDD.BPD	L5	M	MDD.BPD	domain-restricted	domain-CT
-0.00430978	3.96874	-0.0371194	0.970398	0.997784	-5.78264	ENSG00000132768	DPH2	L5_M_MDD.BPD	L5	M	MDD.BPD	domain-restricted	domain-CT
-0.0587663	7.17324	-1.00676	0.314309	0.874534	-5.78264	ENSG00000109929	SC5D	L5_M_MDD.BPD	L5	M	MDD.BPD	domain-restricted	domain-CT
-0.0027915	3.68795	-0.0214075	0.982925	0.99869	-5.78265	ENSG00000164109	MAD2L1	L5_M_MDD.BPD	L5	M	MDD.BPD	domain-restricted	domain-CT
0.0667752	5.94162	0.822436	0.411039	0.90828	-5.7828	ENSG00000168575	SLC20A2	L5_M_MDD.BPD	L5	M	MDD.BPD	domain-restricted	domain-CT
-0.0758335	4.95939	-0.72078	0.471227	0.924913	-5.78286	ENSG00000069667	RORA	L5_M_MDD.BPD	L5	M	MDD.BPD	domain-restricted	domain-CT
-0.0188685	3.5863	-0.138998	0.889482	0.989708	-5.7829	ENSG00000162687	KCNT2	L5_M_MDD.BPD	L5	M	MDD.BPD	domain-restricted	domain-CT
-0.0158976	4.02216	-0.123739	0.901548	0.991004	-5.78309	ENSG00000163510	CWC22	L5_M_MDD.BPD	L5	M	MDD.BPD	domain-restricted	domain-CT
-0.0613027	7.12951	-0.975783	0.329425	0.880324	-5.7832	ENSG00000123505	AMD1	L5_M_MDD.BPD	L5	M	MDD.BPD	domain-restricted	domain-CT
0.032395	4.2288	0.30656	0.759247	0.975596	-5.78322	ENSG00000005156	LIG3	L5_M_MDD.BPD	L5	M	MDD.BPD	domain-restricted	domain-CT
0.0519852	7.21882	1.02915	0.303678	0.869609	-5.78338	ENSG00000169018	FEM1B	L5_M_MDD.BPD	L5	M	MDD.BPD	domain-restricted	domain-CT
0.0340095	4.23266	0.288676	0.772894	0.97724	-5.78339	ENSG00000171793	CTPS1	L5_M_MDD.BPD	L5	M	MDD.BPD	domain-restricted	domain-CT
0.0285129	3.89518	0.214899	0.829893	0.983443	-5.78349	ENSG00000185519	FAM131C	L5_M_MDD.BPD	L5	M	MDD.BPD	domain-restricted	domain-CT
-0.0593879	5.30252	-0.750798	0.452963	0.920034	-5.78376	ENSG00000123124	WWP1	L5_M_MDD.BPD	L5	M	MDD.BPD	domain-restricted	domain-CT
-0.0885011	5.96395	-0.734961	0.462556	0.922665	-5.78384	ENSG00000140545	MFGE8	L5_M_MDD.BPD	L5	M	MDD.BPD	domain-restricted	domain-CT
-0.0214102	3.81766	-0.164725	0.869196	0.987664	-5.78389	ENSG00000129028	THAP10	L5_M_MDD.BPD	L5	M	MDD.BPD	domain-restricted	domain-CT
-0.0586973	5.11877	-0.699756	0.484254	0.928321	-5.7839	ENSG00000145901	TNIP1	L5_M_MDD.BPD	L5	M	MDD.BPD	domain-restricted	domain-CT
0.0754002	5.53252	0.816328	0.414522	0.909367	-5.78402	ENSG00000177098	SCN4B	L5_M_MDD.BPD	L5	M	MDD.BPD	domain-restricted	domain-CT
-0.0595955	4.6827	-0.49297	0.62215	0.955864	-5.78428	ENSG00000185946	RNPC3	L5_M_MDD.BPD	L5	M	MDD.BPD	domain-restricted	domain-CT
-0.0606623	6.00974	-0.875855	0.381334	0.89833	-5.78437	ENSG00000054116	TRAPPC3	L5_M_MDD.BPD	L5	M	MDD.BPD	domain-restricted	domain-CT
-0.0573183	5.24157	-0.714585	0.475044	0.925814	-5.78453	ENSG00000172053	QARS	L5_M_MDD.BPD	L5	M	MDD.BPD	domain-restricted	domain-CT
-0.0166015	3.62963	-0.0989351	0.921212	0.99284	-5.78461	ENSG00000244041	LINC01011	L5_M_MDD.BPD	L5	M	MDD.BPD	domain-restricted	domain-CT
0.0539482	4.57354	0.504782	0.613831	0.954581	-5.78466	ENSG00000139370	SLC15A4	L5_M_MDD.BPD	L5	M	MDD.BPD	domain-restricted	domain-CT
-0.00806263	3.70732	-0.0675974	0.946121	0.995478	-5.78487	ENSG00000119392	GLE1	L5_M_MDD.BPD	L5	M	MDD.BPD	domain-restricted	domain-CT
-0.0565481	6.99389	-1.00095	0.317109	0.875795	-5.78502	ENSG00000133026	MYH10	L5_M_MDD.BPD	L5	M	MDD.BPD	domain-restricted	domain-CT
-0.054566	4.84531	-0.587883	0.556753	0.943591	-5.78506	ENSG00000081665	ZNF506	L5_M_MDD.BPD	L5	M	MDD.BPD	domain-restricted	domain-CT
-0.0608988	5.04621	-0.640775	0.521826	0.936794	-5.7851	ENSG00000132635	PCED1A	L5_M_MDD.BPD	L5	M	MDD.BPD	domain-restricted	domain-CT
-0.0601205	5.88213	-0.844729	0.398478	0.904147	-5.78527	ENSG00000100445	SDR39U1	L5_M_MDD.BPD	L5	M	MDD.BPD	domain-restricted	domain-CT
-0.0118795	4.09711	-0.0941468	0.925013	0.993243	-5.78537	ENSG00000143079	CTTNBP2NL	L5_M_MDD.BPD	L5	M	MDD.BPD	domain-restricted	domain-CT
-0.0743621	5.48668	-0.884995	0.376387	0.896904	-5.78569	ENSG00000168546	GFRA2	L5_M_MDD.BPD	L5	M	MDD.BPD	domain-restricted	domain-CT
0.039662	4.46512	0.31404	0.753561	0.974731	-5.78585	ENSG00000134917	ADAMTS8	L5_M_MDD.BPD	L5	M	MDD.BPD	domain-restricted	domain-CT
0.0568642	6.16315	0.883585	0.377148	0.897096	-5.78585	ENSG00000117640	MTFR1L	L5_M_MDD.BPD	L5	M	MDD.BPD	domain-restricted	domain-CT
0.0687485	6.2831	0.844762	0.39846	0.904129	-5.78634	ENSG00000159658	EFCAB14	L5_M_MDD.BPD	L5	M	MDD.BPD	domain-restricted	domain-CT
-0.0593528	4.93927	-0.634318	0.526028	0.937591	-5.78671	ENSG00000109775	UFSP2	L5_M_MDD.BPD	L5	M	MDD.BPD	domain-restricted	domain-CT
0.063978	6.02956	0.885612	0.376054	0.896812	-5.78673	ENSG00000163637	PRICKLE2	L5_M_MDD.BPD	L5	M	MDD.BPD	domain-restricted	domain-CT
-0.0574744	8.28963	-1.09228	0.274993	0.856814	-5.78674	ENSG00000110958	PTGES3	L5_M_MDD.BPD	L5	M	MDD.BPD	domain-restricted	domain-CT
-0.0475452	4.4886	-0.445583	0.656002	0.961418	-5.78681	ENSG00000135446	CDK4	L5_M_MDD.BPD	L5	M	MDD.BPD	domain-restricted	domain-CT
0.0660936	5.05886	0.756898	0.449302	0.919256	-5.78686	ENSG00000160326	SLC2A6	L5_M_MDD.BPD	L5	M	MDD.BPD	domain-restricted	domain-CT
-0.00245029	3.83004	-0.0195649	0.984395	0.998761	-5.78691	ENSG00000137700	SLC37A4	L5_M_MDD.BPD	L5	M	MDD.BPD	domain-restricted	domain-CT
0.0606545	6.46848	0.937135	0.348931	0.887313	-5.78727	ENSG00000258441	LINC00641	L5_M_MDD.BPD	L5	M	MDD.BPD	domain-restricted	domain-CT
-0.0253747	4.31356	-0.222514	0.823963	0.98286	-5.78735	ENSG00000132549	VPS13B	L5_M_MDD.BPD	L5	M	MDD.BPD	domain-restricted	domain-CT
0.0242688	4.00089	0.208481	0.834899	0.983964	-5.78736	ENSG00000153975	ZUP1	L5_M_MDD.BPD	L5	M	MDD.BPD	domain-restricted	domain-CT
0.066216	5.52178	0.697598	0.485603	0.928553	-5.78745	ENSG00000114857	NKTR	L5_M_MDD.BPD	L5	M	MDD.BPD	domain-restricted	domain-CT
0.00553409	3.80074	0.0451782	0.963975	0.997276	-5.78745	ENSG00000178026	LRRC75B	L5_M_MDD.BPD	L5	M	MDD.BPD	domain-restricted	domain-CT
0.0873912	6.89337	0.946607	0.344095	0.885805	-5.78748	ENSG00000101400	SNTA1	L5_M_MDD.BPD	L5	M	MDD.BPD	domain-restricted	domain-CT
0.00419289	3.97266	0.0273089	0.978219	0.998249	-5.78752	ENSG00000124766	SOX4	L5_M_MDD.BPD	L5	M	MDD.BPD	domain-restricted	domain-CT
0.032152	3.98184	0.286717	0.774392	0.977367	-5.78785	ENSG00000177427	MIEF2	L5_M_MDD.BPD	L5	M	MDD.BPD	domain-restricted	domain-CT
0.017997	4.44482	0.119757	0.904702	0.991206	-5.78792	ENSG00000198732	SMOC1	L5_M_MDD.BPD	L5	M	MDD.BPD	domain-restricted	domain-CT
-0.0607804	4.68125	-0.623795	0.532915	0.939047	-5.78796	ENSG00000155903	RASA2	L5_M_MDD.BPD	L5	M	MDD.BPD	domain-restricted	domain-CT
0.0691761	6.27021	0.922165	0.356681	0.89015	-5.78808	ENSG00000134072	CAMK1	L5_M_MDD.BPD	L5	M	MDD.BPD	domain-restricted	domain-CT
0.00894462	3.81509	0.0762681	0.939222	0.994733	-5.78814	ENSG00000049883	PTCD2	L5_M_MDD.BPD	L5	M	MDD.BPD	domain-restricted	domain-CT
-0.0240895	4.01687	-0.197345	0.8436	0.984947	-5.78815	ENSG00000105248	YJU2	L5_M_MDD.BPD	L5	M	MDD.BPD	domain-restricted	domain-CT
0.0810568	4.44777	0.503617	0.614655	0.954732	-5.78819	ENSG00000147813	NAPRT	L5_M_MDD.BPD	L5	M	MDD.BPD	domain-restricted	domain-CT
-0.0656913	4.49459	-0.58422	0.559213	0.944027	-5.78827	ENSG00000183783	KCTD8	L5_M_MDD.BPD	L5	M	MDD.BPD	domain-restricted	domain-CT
-0.0606724	5.11797	-0.699804	0.484224	0.92832	-5.78864	ENSG00000075336	TIMM21	L5_M_MDD.BPD	L5	M	MDD.BPD	domain-restricted	domain-CT
-0.0979967	6.05876	-0.784311	0.433066	0.914689	-5.78871	ENSG00000165949	IFI27	L5_M_MDD.BPD	L5	M	MDD.BPD	domain-restricted	domain-CT
0.0141469	4.45796	0.105069	0.916343	0.992475	-5.7891	ENSG00000128309	MPST	L5_M_MDD.BPD	L5	M	MDD.BPD	domain-restricted	domain-CT
-0.0557996	5.37211	-0.795679	0.426421	0.912967	-5.78929	ENSG00000106608	URGCP	L5_M_MDD.BPD	L5	M	MDD.BPD	domain-restricted	domain-CT
-0.0632346	5.55341	-0.778248	0.43662	0.915546	-5.7893	ENSG00000068885	IFT80	L5_M_MDD.BPD	L5	M	MDD.BPD	domain-restricted	domain-CT
0.0824351	5.52219	0.619637	0.535655	0.939751	-5.78932	ENSG00000152558	TMEM123	L5_M_MDD.BPD	L5	M	MDD.BPD	domain-restricted	domain-CT
-0.00237537	3.57334	-0.0160935	0.987163	0.999071	-5.78938	ENSG00000171772	SYCE1	L5_M_MDD.BPD	L5	M	MDD.BPD	domain-restricted	domain-CT
-0.0399643	3.97872	-0.255401	0.798471	0.980174	-5.78942	ENSG00000127481	UBR4	L5_M_MDD.BPD	L5	M	MDD.BPD	domain-restricted	domain-CT
0.044601	4.32974	0.412928	0.679754	0.96527	-5.78943	ENSG00000083844	ZNF264	L5_M_MDD.BPD	L5	M	MDD.BPD	domain-restricted	domain-CT
-0.0617871	4.99992	-0.687591	0.491881	0.929921	-5.78967	ENSG00000136783	NIPSNAP3A	L5_M_MDD.BPD	L5	M	MDD.BPD	domain-restricted	domain-CT
-0.00811707	3.87527	-0.0663497	0.947114	0.995504	-5.78972	ENSG00000164162	ANAPC10	L5_M_MDD.BPD	L5	M	MDD.BPD	domain-restricted	domain-CT
-0.0709893	4.88763	-0.740134	0.459405	0.921776	-5.78988	ENSG00000160716	CHRNB2	L5_M_MDD.BPD	L5	M	MDD.BPD	domain-restricted	domain-CT
-0.067566	6.38433	-0.911196	0.362427	0.892126	-5.78999	ENSG00000143653	SCCPDH	L5_M_MDD.BPD	L5	M	MDD.BPD	domain-restricted	domain-CT
0.0776961	5.70973	0.715825	0.474284	0.925592	-5.79015	ENSG00000116044	NFE2L2	L5_M_MDD.BPD	L5	M	MDD.BPD	domain-restricted	domain-CT
-0.0281392	3.93095	-0.226389	0.820948	0.982493	-5.79018	ENSG00000173638	SLC19A1	L5_M_MDD.BPD	L5	M	MDD.BPD	domain-restricted	domain-CT
0.00167579	3.40947	0.0127919	0.989797	0.999251	-5.79049	ENSG00000141384	TAF4B	L5_M_MDD.BPD	L5	M	MDD.BPD	domain-restricted	domain-CT
0.0216662	3.87904	0.186937	0.851751	0.985922	-5.7905	ENSG00000136891	TEX10	L5_M_MDD.BPD	L5	M	MDD.BPD	domain-restricted	domain-CT
0.0486489	4.13891	0.396546	0.691793	0.966773	-5.79053	ENSG00000102878	HSF4	L5_M_MDD.BPD	L5	M	MDD.BPD	domain-restricted	domain-CT
-0.0653996	5.47133	-0.798371	0.424859	0.9125	-5.79053	ENSG00000096070	BRPF3	L5_M_MDD.BPD	L5	M	MDD.BPD	domain-restricted	domain-CT
0.0741794	6.38102	0.878535	0.379883	0.897843	-5.79092	ENSG00000005483	KMT2E	L5_M_MDD.BPD	L5	M	MDD.BPD	domain-restricted	domain-CT
-0.0662844	4.97806	-0.675429	0.49957	0.931699	-5.79095	ENSG00000109790	KLHL5	L5_M_MDD.BPD	L5	M	MDD.BPD	domain-restricted	domain-CT
0.0468397	4.53152	0.423965	0.671689	0.963807	-5.79101	ENSG00000009413	REV3L	L5_M_MDD.BPD	L5	M	MDD.BPD	domain-restricted	domain-CT
-0.0640783	4.57232	-0.615705	0.538239	0.940212	-5.79101	ENSG00000186377	CYP4X1	L5_M_MDD.BPD	L5	M	MDD.BPD	domain-restricted	domain-CT
-0.056391	4.65395	-0.576538	0.564391	0.945084	-5.79104	ENSG00000241258	CRCP	L5_M_MDD.BPD	L5	M	MDD.BPD	domain-restricted	domain-CT
0.0567013	5.01333	0.654471	0.51297	0.934587	-5.79111	ENSG00000198690	FAN1	L5_M_MDD.BPD	L5	M	MDD.BPD	domain-restricted	domain-CT
0.0833269	4.76302	0.757627	0.44887	0.919126	-5.79115	ENSG00000273820	USP27X	L5_M_MDD.BPD	L5	M	MDD.BPD	domain-restricted	domain-CT
0.0629476	5.09088	0.730423	0.465315	0.923382	-5.79115	ENSG00000160570	DEDD2	L5_M_MDD.BPD	L5	M	MDD.BPD	domain-restricted	domain-CT
-0.0622344	5.65341	-0.565245	0.572044	0.946505	-5.79142	ENSG00000061337	LZTS1	L5_M_MDD.BPD	L5	M	MDD.BPD	domain-restricted	domain-CT
0.0566858	6.56551	0.942492	0.346185	0.8864	-5.79154	ENSG00000109133	TMEM33	L5_M_MDD.BPD	L5	M	MDD.BPD	domain-restricted	domain-CT
0.0406168	4.51915	0.381321	0.703052	0.968212	-5.79167	ENSG00000139921	TMX1	L5_M_MDD.BPD	L5	M	MDD.BPD	domain-restricted	domain-CT
0.0476208	4.56798	0.441352	0.65906	0.9619	-5.79168	ENSG00000138594	TMOD3	L5_M_MDD.BPD	L5	M	MDD.BPD	domain-restricted	domain-CT
0.0574218	4.80874	0.557871	0.577066	0.947577	-5.79173	ENSG00000042445	RETSAT	L5_M_MDD.BPD	L5	M	MDD.BPD	domain-restricted	domain-CT
-0.0655791	4.85268	-0.685531	0.493179	0.930086	-5.79183	ENSG00000153233	PTPRR	L5_M_MDD.BPD	L5	M	MDD.BPD	domain-restricted	domain-CT
-0.0116487	4.15819	-0.0933964	0.925609	0.993319	-5.79189	ENSG00000118762	PKD2	L5_M_MDD.BPD	L5	M	MDD.BPD	domain-restricted	domain-CT
-0.0296117	4.23814	-0.26113	0.79405	0.979608	-5.79192	ENSG00000129317	PUS7L	L5_M_MDD.BPD	L5	M	MDD.BPD	domain-restricted	domain-CT
-0.0671622	5.16394	-0.63213	0.527457	0.937889	-5.79218	ENSG00000107242	PIP5K1B	L5_M_MDD.BPD	L5	M	MDD.BPD	domain-restricted	domain-CT
-0.0405244	4.37807	-0.38984	0.696744	0.967442	-5.79227	ENSG00000092140	G2E3	L5_M_MDD.BPD	L5	M	MDD.BPD	domain-restricted	domain-CT
-0.0742782	4.75249	-0.6139	0.539434	0.940458	-5.79232	ENSG00000204103	MAFB	L5_M_MDD.BPD	L5	M	MDD.BPD	domain-restricted	domain-CT
0.0286056	4.00175	0.218291	0.82725	0.983153	-5.79239	ENSG00000158717	RNF166	L5_M_MDD.BPD	L5	M	MDD.BPD	domain-restricted	domain-CT
0.0714588	4.7084	0.484239	0.628335	0.956905	-5.79249	ENSG00000214756	CSKMT	L5_M_MDD.BPD	L5	M	MDD.BPD	domain-restricted	domain-CT
0.0586842	4.84797	0.549964	0.582476	0.948476	-5.79256	ENSG00000172663	TMEM134	L5_M_MDD.BPD	L5	M	MDD.BPD	domain-restricted	domain-CT
0.0550545	6.92536	0.953339	0.340665	0.88456	-5.79258	ENSG00000185624	P4HB	L5_M_MDD.BPD	L5	M	MDD.BPD	domain-restricted	domain-CT
-0.106524	5.58968	-0.818909	0.413057	0.909003	-5.79259	ENSG00000267368	UPK3BL1	L5_M_MDD.BPD	L5	M	MDD.BPD	domain-restricted	domain-CT
-0.0558384	5.248	-0.712191	0.476524	0.92624	-5.79263	ENSG00000135457	TFCP2	L5_M_MDD.BPD	L5	M	MDD.BPD	domain-restricted	domain-CT
-0.0430083	4.29317	-0.393662	0.69392	0.967065	-5.79277	ENSG00000198715	GLMP	L5_M_MDD.BPD	L5	M	MDD.BPD	domain-restricted	domain-CT
0.0769662	4.7613	0.758767	0.448184	0.918928	-5.79316	ENSG00000168843	FSTL5	L5_M_MDD.BPD	L5	M	MDD.BPD	domain-restricted	domain-CT
0.0746921	5.55276	0.822164	0.411195	0.908362	-5.79318	ENSG00000145934	TENM2	L5_M_MDD.BPD	L5	M	MDD.BPD	domain-restricted	domain-CT
-0.0423096	3.82375	-0.335303	0.737472	0.972564	-5.79329	ENSG00000250303	LINC02762	L5_M_MDD.BPD	L5	M	MDD.BPD	domain-restricted	domain-CT
0.0584786	5.41254	0.786942	0.431515	0.914169	-5.79347	ENSG00000109917	ZPR1	L5_M_MDD.BPD	L5	M	MDD.BPD	domain-restricted	domain-CT
0.063485	5.48702	0.771254	0.440752	0.916619	-5.7935	ENSG00000112511	PHF1	L5_M_MDD.BPD	L5	M	MDD.BPD	domain-restricted	domain-CT
-0.0604157	4.89403	-0.618371	0.536481	0.939913	-5.79361	ENSG00000162300	ZFPL1	L5_M_MDD.BPD	L5	M	MDD.BPD	domain-restricted	domain-CT
-0.0600331	4.81583	-0.605308	0.545122	0.941636	-5.79378	ENSG00000140553	UNC45A	L5_M_MDD.BPD	L5	M	MDD.BPD	domain-restricted	domain-CT
-0.037407	4.35188	-0.310052	0.756591	0.97522	-5.79396	ENSG00000077044	DGKD	L5_M_MDD.BPD	L5	M	MDD.BPD	domain-restricted	domain-CT
-0.0230293	4.10334	-0.185049	0.853231	0.986079	-5.79398	ENSG00000113318	MSH3	L5_M_MDD.BPD	L5	M	MDD.BPD	domain-restricted	domain-CT
0.0334871	4.63585	0.255957	0.798041	0.980107	-5.79409	ENSG00000140848	CPNE2	L5_M_MDD.BPD	L5	M	MDD.BPD	domain-restricted	domain-CT
-0.0122144	4.34939	-0.0896444	0.928589	0.993642	-5.79412	ENSG00000145476	CYP4V2	L5_M_MDD.BPD	L5	M	MDD.BPD	domain-restricted	domain-CT
-0.0580845	5.40455	-0.754305	0.450856	0.919575	-5.7942	ENSG00000160294	MCM3AP	L5_M_MDD.BPD	L5	M	MDD.BPD	domain-restricted	domain-CT
0.0585662	5.92027	0.854815	0.392873	0.902363	-5.79452	ENSG00000172009	THOP1	L5_M_MDD.BPD	L5	M	MDD.BPD	domain-restricted	domain-CT
-0.0611507	6.41433	-0.926956	0.354189	0.889244	-5.79454	ENSG00000126602	TRAP1	L5_M_MDD.BPD	L5	M	MDD.BPD	domain-restricted	domain-CT
0.0262392	4.08746	0.18839	0.850612	0.985754	-5.79456	ENSG00000100311	PDGFB	L5_M_MDD.BPD	L5	M	MDD.BPD	domain-restricted	domain-CT
0.0127346	3.97033	0.107708	0.914251	0.992233	-5.79466	ENSG00000136161	RCBTB2	L5_M_MDD.BPD	L5	M	MDD.BPD	domain-restricted	domain-CT
0.0446041	4.48665	0.420137	0.674482	0.964294	-5.79485	ENSG00000174227	PIGG	L5_M_MDD.BPD	L5	M	MDD.BPD	domain-restricted	domain-CT
0.0645033	5.35326	0.771493	0.44061	0.916585	-5.79493	ENSG00000136827	TOR1A	L5_M_MDD.BPD	L5	M	MDD.BPD	domain-restricted	domain-CT
-0.0591966	8.03449	-1.07003	0.284881	0.861002	-5.79525	ENSG00000138071	ACTR2	L5_M_MDD.BPD	L5	M	MDD.BPD	domain-restricted	domain-CT
0.0392785	3.6929	0.335256	0.737507	0.972564	-5.79528	ENSG00000020256	ZFP64	L5_M_MDD.BPD	L5	M	MDD.BPD	domain-restricted	domain-CT
0.0532598	4.61121	0.452974	0.650673	0.960358	-5.7954	ENSG00000171877	FRMD5	L5_M_MDD.BPD	L5	M	MDD.BPD	domain-restricted	domain-CT
-0.0589769	6.10001	-0.862714	0.388517	0.900795	-5.79546	ENSG00000148450	MSRB2	L5_M_MDD.BPD	L5	M	MDD.BPD	domain-restricted	domain-CT
0.0595245	4.83028	0.43056	0.666891	0.963151	-5.79551	ENSG00000154478	GPR26	L5_M_MDD.BPD	L5	M	MDD.BPD	domain-restricted	domain-CT
-0.0634057	5.26822	-0.723038	0.469838	0.924637	-5.79563	ENSG00000184924	PTRHD1	L5_M_MDD.BPD	L5	M	MDD.BPD	domain-restricted	domain-CT
0.0987697	5.99517	0.677325	0.498376	0.931275	-5.79577	ENSG00000124942	AHNAK	L5_M_MDD.BPD	L5	M	MDD.BPD	domain-restricted	domain-CT
-0.0382139	4.4658	-0.334505	0.738073	0.972661	-5.79581	ENSG00000051825	MPHOSPH9	L5_M_MDD.BPD	L5	M	MDD.BPD	domain-restricted	domain-CT
-0.00121412	3.88873	-0.00994596	0.992067	0.999375	-5.79588	ENSG00000198498	TMA16	L5_M_MDD.BPD	L5	M	MDD.BPD	domain-restricted	domain-CT
0.0495332	4.73691	0.509912	0.610234	0.953969	-5.79589	ENSG00000094975	SUCO	L5_M_MDD.BPD	L5	M	MDD.BPD	domain-restricted	domain-CT
-0.0643749	5.62826	-0.82453	0.409849	0.907917	-5.7959	ENSG00000109519	GRPEL1	L5_M_MDD.BPD	L5	M	MDD.BPD	domain-restricted	domain-CT
-0.0201075	4.60355	-0.13524	0.892452	0.990043	-5.79601	ENSG00000135363	LMO2	L5_M_MDD.BPD	L5	M	MDD.BPD	domain-restricted	domain-CT
-0.0149506	4.08319	-0.111572	0.911187	0.991931	-5.79609	ENSG00000177732	SOX12	L5_M_MDD.BPD	L5	M	MDD.BPD	domain-restricted	domain-CT
-0.0658058	5.42709	-0.751696	0.452423	0.919886	-5.79622	ENSG00000100461	RBM23	L5_M_MDD.BPD	L5	M	MDD.BPD	domain-restricted	domain-CT
0.0604029	6.08378	0.877123	0.380646	0.898079	-5.79623	ENSG00000090615	GOLGA3	L5_M_MDD.BPD	L5	M	MDD.BPD	domain-restricted	domain-CT
-0.0407326	4.18948	-0.39597	0.692218	0.966866	-5.7965	ENSG00000177150	FAM210A	L5_M_MDD.BPD	L5	M	MDD.BPD	domain-restricted	domain-CT
-0.0525841	4.88549	-0.522613	0.601368	0.952124	-5.79661	ENSG00000134744	TUT4	L5_M_MDD.BPD	L5	M	MDD.BPD	domain-restricted	domain-CT
0.0303016	4.20255	0.266965	0.789555	0.97924	-5.79668	ENSG00000154845	PPP4R1	L5_M_MDD.BPD	L5	M	MDD.BPD	domain-restricted	domain-CT
-0.0565433	4.80588	-0.6331	0.526823	0.937775	-5.79672	ENSG00000104522	TSTA3	L5_M_MDD.BPD	L5	M	MDD.BPD	domain-restricted	domain-CT
0.061063	4.99712	0.432066	0.665797	0.962955	-5.79685	ENSG00000164199	ADGRV1	L5_M_MDD.BPD	L5	M	MDD.BPD	domain-restricted	domain-CT
-0.0534682	6.72416	-0.959478	0.337567	0.883383	-5.797	ENSG00000006715	VPS41	L5_M_MDD.BPD	L5	M	MDD.BPD	domain-restricted	domain-CT
0.0637461	5.78494	0.860163	0.38992	0.901257	-5.79725	ENSG00000006740	ARHGAP44	L5_M_MDD.BPD	L5	M	MDD.BPD	domain-restricted	domain-CT
-0.0418496	3.86452	-0.32244	0.747191	0.973804	-5.79727	ENSG00000182378	PLCXD1	L5_M_MDD.BPD	L5	M	MDD.BPD	domain-restricted	domain-CT
-0.0530915	4.55175	-0.537615	0.590971	0.950269	-5.79741	ENSG00000178149	DALRD3	L5_M_MDD.BPD	L5	M	MDD.BPD	domain-restricted	domain-CT
-0.0663218	7.19076	-0.983289	0.32572	0.878964	-5.79751	ENSG00000100095	SEZ6L	L5_M_MDD.BPD	L5	M	MDD.BPD	domain-restricted	domain-CT
-0.0492708	4.49501	-0.486258	0.626899	0.956725	-5.79759	ENSG00000135392	DNAJC14	L5_M_MDD.BPD	L5	M	MDD.BPD	domain-restricted	domain-CT
0.0928754	5.88957	0.781284	0.434843	0.915075	-5.79759	ENSG00000182902	SLC25A18	L5_M_MDD.BPD	L5	M	MDD.BPD	domain-restricted	domain-CT
-0.0331927	3.98793	-0.273889	0.784231	0.978659	-5.79772	ENSG00000006459	KDM7A	L5_M_MDD.BPD	L5	M	MDD.BPD	domain-restricted	domain-CT
-0.0375406	4.27532	-0.330224	0.741305	0.973072	-5.79773	ENSG00000119616	FCF1	L5_M_MDD.BPD	L5	M	MDD.BPD	domain-restricted	domain-CT
0.0582876	5.35483	0.670717	0.502567	0.932243	-5.79782	ENSG00000117500	TMED5	L5_M_MDD.BPD	L5	M	MDD.BPD	domain-restricted	domain-CT
0.0614457	5.5826	0.772775	0.439851	0.916348	-5.79788	ENSG00000105202	FBL	L5_M_MDD.BPD	L5	M	MDD.BPD	domain-restricted	domain-CT
0.0523435	4.59057	0.473397	0.63604	0.958065	-5.79799	ENSG00000104369	JPH1	L5_M_MDD.BPD	L5	M	MDD.BPD	domain-restricted	domain-CT
0.0609581	5.6944	0.774685	0.438722	0.916201	-5.79811	ENSG00000167397	VKORC1	L5_M_MDD.BPD	L5	M	MDD.BPD	domain-restricted	domain-CT
0.0578148	5.64727	0.780935	0.435039	0.915126	-5.79816	ENSG00000066422	ZBTB11	L5_M_MDD.BPD	L5	M	MDD.BPD	domain-restricted	domain-CT
-0.0584444	5.91165	-0.860948	0.389488	0.901075	-5.79822	ENSG00000142657	PGD	L5_M_MDD.BPD	L5	M	MDD.BPD	domain-restricted	domain-CT
-0.0470164	4.61891	-0.366633	0.713976	0.969488	-5.79823	ENSG00000196352	CD55	L5_M_MDD.BPD	L5	M	MDD.BPD	domain-restricted	domain-CT
0.0749294	7.04366	1.0101	0.312714	0.873962	-5.7984	ENSG00000116106	EPHA4	L5_M_MDD.BPD	L5	M	MDD.BPD	domain-restricted	domain-CT
0.0534267	4.87606	0.578397	0.563136	0.944797	-5.79845	ENSG00000122557	HERPUD2	L5_M_MDD.BPD	L5	M	MDD.BPD	domain-restricted	domain-CT
-0.058658	7.03845	-0.994516	0.320229	0.877021	-5.79854	ENSG00000134375	TIMM17A	L5_M_MDD.BPD	L5	M	MDD.BPD	domain-restricted	domain-CT
-0.0681083	7.60686	-1.04364	0.296922	0.86681	-5.79872	ENSG00000165629	ATP5F1C	L5_M_MDD.BPD	L5	M	MDD.BPD	domain-restricted	domain-CT
-0.0565932	5.63237	-0.778153	0.436676	0.91558	-5.79874	ENSG00000184432	COPB2	L5_M_MDD.BPD	L5	M	MDD.BPD	domain-restricted	domain-CT
-0.0207706	3.89795	-0.162714	0.870779	0.987822	-5.79882	ENSG00000112699	GMDS	L5_M_MDD.BPD	L5	M	MDD.BPD	domain-restricted	domain-CT
0.0101544	4.00303	0.0759537	0.939472	0.994771	-5.79889	ENSG00000165632	TAF3	L5_M_MDD.BPD	L5	M	MDD.BPD	domain-restricted	domain-CT
-0.0148303	3.72619	-0.118096	0.906017	0.99127	-5.79889	ENSG00000129993	CBFA2T3	L5_M_MDD.BPD	L5	M	MDD.BPD	domain-restricted	domain-CT
0.00435362	3.67193	0.0364357	0.970943	0.997832	-5.79896	ENSG00000198331	HYLS1	L5_M_MDD.BPD	L5	M	MDD.BPD	domain-restricted	domain-CT
0.0426249	4.191	0.385263	0.700131	0.967874	-5.79904	ENSG00000113569	NUP155	L5_M_MDD.BPD	L5	M	MDD.BPD	domain-restricted	domain-CT
0.0435844	4.33685	0.399487	0.689626	0.96655	-5.7991	ENSG00000145868	FBXO38	L5_M_MDD.BPD	L5	M	MDD.BPD	domain-restricted	domain-CT
0.0622755	5.36988	0.730262	0.465413	0.923419	-5.79915	ENSG00000110011	DNAJC4	L5_M_MDD.BPD	L5	M	MDD.BPD	domain-restricted	domain-CT
0.0343395	4.20857	0.319387	0.749504	0.974173	-5.7993	ENSG00000146109	ABT1	L5_M_MDD.BPD	L5	M	MDD.BPD	domain-restricted	domain-CT
0.010793	3.83174	0.0889895	0.929109	0.993704	-5.79931	ENSG00000185875	THNSL1	L5_M_MDD.BPD	L5	M	MDD.BPD	domain-restricted	domain-CT
-0.0560542	4.78643	-0.556496	0.578005	0.947835	-5.79935	ENSG00000020426	MNAT1	L5_M_MDD.BPD	L5	M	MDD.BPD	domain-restricted	domain-CT
0.0328576	4.33714	0.286359	0.774667	0.97738	-5.79949	ENSG00000100105	PATZ1	L5_M_MDD.BPD	L5	M	MDD.BPD	domain-restricted	domain-CT
-0.0595789	8.12499	-1.08909	0.276395	0.857387	-5.79958	ENSG00000136531	SCN2A	L5_M_MDD.BPD	L5	M	MDD.BPD	domain-restricted	domain-CT
-0.0607171	9.10049	-1.184	0.236714	0.837513	-5.79966	ENSG00000125814	NAPB	L5_M_MDD.BPD	L5	M	MDD.BPD	domain-restricted	domain-CT
-0.0594632	5.11679	-0.698116	0.485279	0.928507	-5.79967	ENSG00000140259	MFAP1	L5_M_MDD.BPD	L5	M	MDD.BPD	domain-restricted	domain-CT
0.0087183	3.94616	0.0720523	0.942576	0.995067	-5.79974	ENSG00000133216	EPHB2	L5_M_MDD.BPD	L5	M	MDD.BPD	domain-restricted	domain-CT
-0.0408017	4.40774	-0.408768	0.682804	0.965716	-5.79977	ENSG00000166716	ZNF592	L5_M_MDD.BPD	L5	M	MDD.BPD	domain-restricted	domain-CT
0.0823747	6.2364	0.875295	0.381647	0.898415	-5.7999	ENSG00000103257	SLC7A5	L5_M_MDD.BPD	L5	M	MDD.BPD	domain-restricted	domain-CT
-0.0735434	8.4804	-1.07785	0.281384	0.859565	-5.80004	ENSG00000149273	RPS3	L5_M_MDD.BPD	L5	M	MDD.BPD	domain-restricted	domain-CT
0.00131432	4.13549	0.0110338	0.991199	0.999319	-5.80005	ENSG00000107077	KDM4C	L5_M_MDD.BPD	L5	M	MDD.BPD	domain-restricted	domain-CT
-0.0307319	4.07787	-0.266095	0.790225	0.979248	-5.80019	ENSG00000163795	ZNF513	L5_M_MDD.BPD	L5	M	MDD.BPD	domain-restricted	domain-CT
-0.0579096	5.09786	-0.65719	0.511221	0.934026	-5.80028	ENSG00000198862	LTN1	L5_M_MDD.BPD	L5	M	MDD.BPD	domain-restricted	domain-CT
0.0182247	4.01743	0.153421	0.878099	0.988415	-5.8003	ENSG00000118600	RXYLT1	L5_M_MDD.BPD	L5	M	MDD.BPD	domain-restricted	domain-CT
0.0472051	3.20488	0.369882	0.711555	0.969199	-5.80032	ENSG00000081138	CDH7	L5_M_MDD.BPD	L5	M	MDD.BPD	domain-restricted	domain-CT
0.0500254	4.55265	0.483185	0.629077	0.956948	-5.80034	ENSG00000116863	ADPRHL2	L5_M_MDD.BPD	L5	M	MDD.BPD	domain-restricted	domain-CT
-0.0310174	4.13833	-0.251132	0.801768	0.980426	-5.80055	ENSG00000147439	BIN3	L5_M_MDD.BPD	L5	M	MDD.BPD	domain-restricted	domain-CT
0.0287553	4.27602	0.236377	0.813192	0.981826	-5.80062	ENSG00000204070	SYS1	L5_M_MDD.BPD	L5	M	MDD.BPD	domain-restricted	domain-CT
-0.0514776	6.99968	-0.977218	0.328714	0.879963	-5.80072	ENSG00000213619	NDUFS3	L5_M_MDD.BPD	L5	M	MDD.BPD	domain-restricted	domain-CT
0.0569016	5.85985	0.829094	0.407263	0.907016	-5.80084	ENSG00000165006	UBAP1	L5_M_MDD.BPD	L5	M	MDD.BPD	domain-restricted	domain-CT
0.0614355	6.15603	0.855269	0.392622	0.902291	-5.80092	ENSG00000135316	SYNCRIP	L5_M_MDD.BPD	L5	M	MDD.BPD	domain-restricted	domain-CT
0.0525318	4.79638	0.579259	0.562554	0.944725	-5.80097	ENSG00000111358	GTF2H3	L5_M_MDD.BPD	L5	M	MDD.BPD	domain-restricted	domain-CT
-0.0762637	5.21527	-0.473286	0.636125	0.958077	-5.80143	ENSG00000110799	VWF	L5_M_MDD.BPD	L5	M	MDD.BPD	domain-restricted	domain-CT
-0.00364607	3.98571	-0.0315329	0.974851	0.998024	-5.80147	ENSG00000113761	ZNF346	L5_M_MDD.BPD	L5	M	MDD.BPD	domain-restricted	domain-CT
-0.0654139	4.68203	-0.662231	0.507986	0.933458	-5.80151	ENSG00000278535	DHRS11	L5_M_MDD.BPD	L5	M	MDD.BPD	domain-restricted	domain-CT
-0.0516925	4.62346	-0.298589	0.765323	0.976383	-5.80151	ENSG00000065361	ERBB3	L5_M_MDD.BPD	L5	M	MDD.BPD	domain-restricted	domain-CT
0.00369478	4.00995	0.0299935	0.976079	0.998143	-5.80164	ENSG00000170264	FAM161A	L5_M_MDD.BPD	L5	M	MDD.BPD	domain-restricted	domain-CT
-0.0367182	4.39452	-0.311702	0.755337	0.975003	-5.80171	ENSG00000198960	ARMCX6	L5_M_MDD.BPD	L5	M	MDD.BPD	domain-restricted	domain-CT
-0.0529428	4.91725	-0.569144	0.569396	0.945881	-5.80182	ENSG00000131504	DIAPH1	L5_M_MDD.BPD	L5	M	MDD.BPD	domain-restricted	domain-CT
-0.000574501	4.00085	-0.00476172	0.996202	0.999644	-5.80196	ENSG00000197961	ZNF121	L5_M_MDD.BPD	L5	M	MDD.BPD	domain-restricted	domain-CT
-0.0542636	6.61779	-0.926587	0.354381	0.889276	-5.80199	ENSG00000197912	SPG7	L5_M_MDD.BPD	L5	M	MDD.BPD	domain-restricted	domain-CT
0.00691282	3.95406	0.0545101	0.95654	0.996512	-5.80199	ENSG00000139636	LMBR1L	L5_M_MDD.BPD	L5	M	MDD.BPD	domain-restricted	domain-CT
0.0298308	3.93725	0.263042	0.792576	0.979485	-5.80213	ENSG00000181982	CCDC149	L5_M_MDD.BPD	L5	M	MDD.BPD	domain-restricted	domain-CT
0.0720556	6.06216	0.816774	0.414268	0.909289	-5.80243	ENSG00000275832	ARHGAP23	L5_M_MDD.BPD	L5	M	MDD.BPD	domain-restricted	domain-CT
0.0867226	7.5277	0.968261	0.333176	0.881972	-5.80268	ENSG00000154229	PRKCA	L5_M_MDD.BPD	L5	M	MDD.BPD	domain-restricted	domain-CT
-0.0621517	6.92275	-0.978286	0.328186	0.879761	-5.8027	ENSG00000186111	PIP5K1C	L5_M_MDD.BPD	L5	M	MDD.BPD	domain-restricted	domain-CT
0.0658037	3.80543	0.565978	0.571545	0.9464	-5.80293	ENSG00000180875	GREM2	L5_M_MDD.BPD	L5	M	MDD.BPD	domain-restricted	domain-CT
0.04699	4.80377	0.253584	0.799875	0.980313	-5.80295	ENSG00000127528	KLF2	L5_M_MDD.BPD	L5	M	MDD.BPD	domain-restricted	domain-CT
0.00252328	3.90754	0.0188648	0.984953	0.998777	-5.803	ENSG00000165643	SOHLH1	L5_M_MDD.BPD	L5	M	MDD.BPD	domain-restricted	domain-CT
0.0586544	5.40126	0.764272	0.444898	0.9179	-5.803	ENSG00000165322	ARHGAP12	L5_M_MDD.BPD	L5	M	MDD.BPD	domain-restricted	domain-CT
0.0402834	3.96349	0.360781	0.718345	0.970103	-5.80312	ENSG00000104497	SNX16	L5_M_MDD.BPD	L5	M	MDD.BPD	domain-restricted	domain-CT
-0.0768597	4.57423	-0.755943	0.449875	0.919365	-5.80347	ENSG00000153820	SPHKAP	L5_M_MDD.BPD	L5	M	MDD.BPD	domain-restricted	domain-CT
-0.0210706	4.21439	-0.163341	0.870285	0.987758	-5.80348	ENSG00000103175	WFDC1	L5_M_MDD.BPD	L5	M	MDD.BPD	domain-restricted	domain-CT
-0.0105527	3.89822	-0.0890648	0.92905	0.993703	-5.80349	ENSG00000154548	SRSF12	L5_M_MDD.BPD	L5	M	MDD.BPD	domain-restricted	domain-CT
-0.00545602	4.11773	-0.0420703	0.966452	0.997427	-5.80355	ENSG00000103381	CPPED1	L5_M_MDD.BPD	L5	M	MDD.BPD	domain-restricted	domain-CT
-0.00748611	3.99752	-0.0646607	0.948458	0.995678	-5.80365	ENSG00000167186	COQ7	L5_M_MDD.BPD	L5	M	MDD.BPD	domain-restricted	domain-CT
-0.0613653	5.39926	-0.764323	0.444868	0.917898	-5.80369	ENSG00000174013	FBXO45	L5_M_MDD.BPD	L5	M	MDD.BPD	domain-restricted	domain-CT
0.0141299	4.33065	0.0760445	0.939401	0.994765	-5.80378	ENSG00000186417	GLDN	L5_M_MDD.BPD	L5	M	MDD.BPD	domain-restricted	domain-CT
0.0400815	4.43957	0.36836	0.712689	0.969306	-5.80419	ENSG00000076641	PAG1	L5_M_MDD.BPD	L5	M	MDD.BPD	domain-restricted	domain-CT
-0.0628536	4.82605	-0.612876	0.540108	0.940558	-5.80421	ENSG00000165338	HECTD2	L5_M_MDD.BPD	L5	M	MDD.BPD	domain-restricted	domain-CT
-0.057502	5.04248	-0.654324	0.513064	0.934607	-5.80423	ENSG00000157224	CLDN12	L5_M_MDD.BPD	L5	M	MDD.BPD	domain-restricted	domain-CT
0.0195964	4.15635	0.174544	0.861476	0.986889	-5.80426	ENSG00000170954	ZNF415	L5_M_MDD.BPD	L5	M	MDD.BPD	domain-restricted	domain-CT
-0.0492692	8.24568	-1.08892	0.276469	0.857445	-5.80441	ENSG00000126247	CAPNS1	L5_M_MDD.BPD	L5	M	MDD.BPD	domain-restricted	domain-CT
-0.0167815	4.21474	-0.0982501	0.921756	0.992931	-5.80449	ENSG00000146592	CREB5	L5_M_MDD.BPD	L5	M	MDD.BPD	domain-restricted	domain-CT
-0.0407104	4.37854	-0.36235	0.717173	0.9699	-5.80466	ENSG00000187240	DYNC2H1	L5_M_MDD.BPD	L5	M	MDD.BPD	domain-restricted	domain-CT
-0.0696705	5.15099	-0.621479	0.534439	0.939491	-5.80475	ENSG00000139874	SSTR1	L5_M_MDD.BPD	L5	M	MDD.BPD	domain-restricted	domain-CT
0.00512476	4.01757	0.0439979	0.964915	0.997326	-5.80515	ENSG00000125686	MED1	L5_M_MDD.BPD	L5	M	MDD.BPD	domain-restricted	domain-CT
0.0454883	4.31366	0.392255	0.694959	0.967272	-5.80517	ENSG00000074964	ARHGEF10L	L5_M_MDD.BPD	L5	M	MDD.BPD	domain-restricted	domain-CT
0.0616438	5.00813	0.653017	0.513906	0.934831	-5.80525	ENSG00000163348	PYGO2	L5_M_MDD.BPD	L5	M	MDD.BPD	domain-restricted	domain-CT
0.0522584	7.71088	1.0394	0.29889	0.867602	-5.80533	ENSG00000155096	AZIN1	L5_M_MDD.BPD	L5	M	MDD.BPD	domain-restricted	domain-CT
0.00712588	4.5593	0.055725	0.955573	0.996336	-5.80542	ENSG00000082781	ITGB5	L5_M_MDD.BPD	L5	M	MDD.BPD	domain-restricted	domain-CT
-0.0635203	5.24293	-0.73364	0.463353	0.922845	-5.80546	ENSG00000138381	ASNSD1	L5_M_MDD.BPD	L5	M	MDD.BPD	domain-restricted	domain-CT
-0.059809	5.04439	-0.668843	0.503761	0.932533	-5.80574	ENSG00000164414	SLC35A1	L5_M_MDD.BPD	L5	M	MDD.BPD	domain-restricted	domain-CT
-0.0298827	4.06573	-0.26402	0.791823	0.979385	-5.80589	ENSG00000100150	DEPDC5	L5_M_MDD.BPD	L5	M	MDD.BPD	domain-restricted	domain-CT
0.00703834	3.98766	0.0582651	0.95355	0.996196	-5.80589	ENSG00000106638	TBL2	L5_M_MDD.BPD	L5	M	MDD.BPD	domain-restricted	domain-CT
0.0654921	7.35004	0.992567	0.321178	0.877219	-5.80599	ENSG00000186642	PDE2A	L5_M_MDD.BPD	L5	M	MDD.BPD	domain-restricted	domain-CT
-0.0210623	4.02085	-0.175731	0.860543	0.986765	-5.80615	ENSG00000108559	NUP88	L5_M_MDD.BPD	L5	M	MDD.BPD	domain-restricted	domain-CT
-0.0172715	3.81844	-0.13718	0.890918	0.989799	-5.80656	ENSG00000167447	SMG8	L5_M_MDD.BPD	L5	M	MDD.BPD	domain-restricted	domain-CT
0.057194	6.20089	0.872802	0.382996	0.898839	-5.80658	ENSG00000126858	RHOT1	L5_M_MDD.BPD	L5	M	MDD.BPD	domain-restricted	domain-CT
0.0616009	5.42938	0.713638	0.475629	0.925943	-5.8066	ENSG00000120733	KDM3B	L5_M_MDD.BPD	L5	M	MDD.BPD	domain-restricted	domain-CT
-0.0556721	4.92781	-0.639932	0.522374	0.936955	-5.8066	ENSG00000151498	ACAD8	L5_M_MDD.BPD	L5	M	MDD.BPD	domain-restricted	domain-CT
-0.0658417	6.46184	-0.89057	0.373389	0.895675	-5.80664	ENSG00000170860	LSM3	L5_M_MDD.BPD	L5	M	MDD.BPD	domain-restricted	domain-CT
0.0676038	5.24395	0.638144	0.523537	0.937163	-5.80667	ENSG00000168610	STAT3	L5_M_MDD.BPD	L5	M	MDD.BPD	domain-restricted	domain-CT
-0.0197115	4.00584	-0.169039	0.865803	0.987333	-5.80667	ENSG00000183718	TRIM52	L5_M_MDD.BPD	L5	M	MDD.BPD	domain-restricted	domain-CT
0.0587553	5.90288	0.809795	0.418265	0.910623	-5.80698	ENSG00000143442	POGZ	L5_M_MDD.BPD	L5	M	MDD.BPD	domain-restricted	domain-CT
0.0430672	4.57433	0.393892	0.693751	0.96705	-5.80701	ENSG00000187676	B3GLCT	L5_M_MDD.BPD	L5	M	MDD.BPD	domain-restricted	domain-CT
0.0455872	4.41129	0.441747	0.658774	0.961843	-5.80702	ENSG00000181666	ZNF875	L5_M_MDD.BPD	L5	M	MDD.BPD	domain-restricted	domain-CT
-0.00528793	4.0971	-0.0404145	0.967771	0.997548	-5.80704	ENSG00000243335	KCTD7	L5_M_MDD.BPD	L5	M	MDD.BPD	domain-restricted	domain-CT
-0.0527228	4.45165	-0.534834	0.592892	0.950632	-5.80707	ENSG00000110851	PRDM4	L5_M_MDD.BPD	L5	M	MDD.BPD	domain-restricted	domain-CT
0.0518042	7.79698	1.05455	0.291905	0.864536	-5.80707	ENSG00000166619	BLCAP	L5_M_MDD.BPD	L5	M	MDD.BPD	domain-restricted	domain-CT
0.0438135	3.8521	0.359143	0.719569	0.97038	-5.80721	ENSG00000142549	IGLON5	L5_M_MDD.BPD	L5	M	MDD.BPD	domain-restricted	domain-CT
0.0158093	4.68253	0.116825	0.907024	0.991375	-5.80748	ENSG00000150760	DOCK1	L5_M_MDD.BPD	L5	M	MDD.BPD	domain-restricted	domain-CT
0.0631818	6.2442	0.839411	0.401454	0.9052	-5.80756	ENSG00000162852	CNST	L5_M_MDD.BPD	L5	M	MDD.BPD	domain-restricted	domain-CT
-0.0588323	5.65886	-0.796749	0.425799	0.912755	-5.80759	ENSG00000125952	MAX	L5_M_MDD.BPD	L5	M	MDD.BPD	domain-restricted	domain-CT
0.0104706	4.03838	0.0861152	0.931393	0.993938	-5.8076	ENSG00000164197	RNF180	L5_M_MDD.BPD	L5	M	MDD.BPD	domain-restricted	domain-CT
-0.0498662	4.53661	-0.531884	0.594933	0.95102	-5.80763	ENSG00000112624	BICRAL	L5_M_MDD.BPD	L5	M	MDD.BPD	domain-restricted	domain-CT
0.00616197	4.18238	0.0498034	0.96029	0.996897	-5.80771	ENSG00000111860	CEP85L	L5_M_MDD.BPD	L5	M	MDD.BPD	domain-restricted	domain-CT
-0.0972812	6.30166	-0.990902	0.322002	0.877532	-5.80784	ENSG00000175426	PCSK1	L5_M_MDD.BPD	L5	M	MDD.BPD	domain-restricted	domain-CT
-0.0587838	4.10721	-0.429194	0.667883	0.963205	-5.80788	ENSG00000158050	DUSP2	L5_M_MDD.BPD	L5	M	MDD.BPD	domain-restricted	domain-CT
0.0614962	5.30944	0.787405	0.431245	0.91407	-5.80788	ENSG00000178585	CTNNBIP1	L5_M_MDD.BPD	L5	M	MDD.BPD	domain-restricted	domain-CT
-0.0292887	4.36002	-0.264219	0.79167	0.979359	-5.80798	ENSG00000089775	ZBTB25	L5_M_MDD.BPD	L5	M	MDD.BPD	domain-restricted	domain-CT
-0.061725	7.39255	-1.00044	0.317356	0.875927	-5.80817	ENSG00000119396	RAB14	L5_M_MDD.BPD	L5	M	MDD.BPD	domain-restricted	domain-CT
0.0490091	4.62038	0.484606	0.628069	0.956866	-5.80833	ENSG00000133460	SLC2A11	L5_M_MDD.BPD	L5	M	MDD.BPD	domain-restricted	domain-CT
0.0462555	4.54608	0.466976	0.640626	0.958887	-5.80838	ENSG00000100109	TFIP11	L5_M_MDD.BPD	L5	M	MDD.BPD	domain-restricted	domain-CT
-0.0583052	8.48344	-1.07999	0.280425	0.859167	-5.80846	ENSG00000135486	HNRNPA1	L5_M_MDD.BPD	L5	M	MDD.BPD	domain-restricted	domain-CT
-0.033669	3.81829	-0.292646	0.769858	0.976882	-5.80847	ENSG00000185272	RBM11	L5_M_MDD.BPD	L5	M	MDD.BPD	domain-restricted	domain-CT
0.0530219	6.7016	0.913688	0.361117	0.891656	-5.8085	ENSG00000015171	ZMYND11	L5_M_MDD.BPD	L5	M	MDD.BPD	domain-restricted	domain-CT
-0.0566121	4.68477	-0.587959	0.556702	0.943564	-5.80853	ENSG00000160563	MED27	L5_M_MDD.BPD	L5	M	MDD.BPD	domain-restricted	domain-CT
-0.0280638	4.60277	-0.225511	0.821631	0.982587	-5.80864	ENSG00000125520	SLC2A4RG	L5_M_MDD.BPD	L5	M	MDD.BPD	domain-restricted	domain-CT
-0.0287617	3.89377	-0.206483	0.836459	0.984157	-5.80864	ENSG00000137962	ARHGAP29	L5_M_MDD.BPD	L5	M	MDD.BPD	domain-restricted	domain-CT
0.0301642	4.20634	0.235124	0.814164	0.981912	-5.80879	ENSG00000171163	ZNF692	L5_M_MDD.BPD	L5	M	MDD.BPD	domain-restricted	domain-CT
0.0490181	4.54009	0.472721	0.636523	0.958135	-5.80888	ENSG00000176542	USF3	L5_M_MDD.BPD	L5	M	MDD.BPD	domain-restricted	domain-CT
-0.00569321	4.02047	-0.0492192	0.960755	0.996965	-5.80889	ENSG00000196967	ZNF585A	L5_M_MDD.BPD	L5	M	MDD.BPD	domain-restricted	domain-CT
0.022	4.21925	0.200567	0.841081	0.984646	-5.80899	ENSG00000133678	TMEM254	L5_M_MDD.BPD	L5	M	MDD.BPD	domain-restricted	domain-CT
-0.0576213	4.9171	-0.586794	0.557484	0.943735	-5.80903	ENSG00000134910	STT3A	L5_M_MDD.BPD	L5	M	MDD.BPD	domain-restricted	domain-CT
-0.0675103	5.17537	-0.813574	0.416096	0.909813	-5.80907	ENSG00000144331	ZNF385B	L5_M_MDD.BPD	L5	M	MDD.BPD	domain-restricted	domain-CT
-0.0649951	7.14068	-1.01257	0.311527	0.87334	-5.80907	ENSG00000089818	NECAP1	L5_M_MDD.BPD	L5	M	MDD.BPD	domain-restricted	domain-CT
-0.0421248	4.48279	-0.373459	0.708892	0.968801	-5.80918	ENSG00000120616	EPC1	L5_M_MDD.BPD	L5	M	MDD.BPD	domain-restricted	domain-CT
-0.0810455	5.9352	-0.772992	0.43973	0.916346	-5.80925	ENSG00000188177	ZC3H6	L5_M_MDD.BPD	L5	M	MDD.BPD	domain-restricted	domain-CT
0.0390804	4.45841	0.375826	0.707132	0.968568	-5.80929	ENSG00000113300	CNOT6	L5_M_MDD.BPD	L5	M	MDD.BPD	domain-restricted	domain-CT
0.060597	5.24705	0.68999	0.490372	0.929624	-5.80929	ENSG00000079616	KIF22	L5_M_MDD.BPD	L5	M	MDD.BPD	domain-restricted	domain-CT
0.000321767	3.89661	0.00261704	0.997912	0.999827	-5.80942	ENSG00000183317	EPHA10	L5_M_MDD.BPD	L5	M	MDD.BPD	domain-restricted	domain-CT
0.0306703	4.16059	0.266238	0.790115	0.97924	-5.80951	ENSG00000163755	HPS3	L5_M_MDD.BPD	L5	M	MDD.BPD	domain-restricted	domain-CT
0.0691244	5.54286	0.772464	0.440035	0.916388	-5.80966	ENSG00000133275	CSNK1G2	L5_M_MDD.BPD	L5	M	MDD.BPD	domain-restricted	domain-CT
0.0613418	6.88631	0.938401	0.348281	0.88711	-5.80971	ENSG00000133313	CNDP2	L5_M_MDD.BPD	L5	M	MDD.BPD	domain-restricted	domain-CT
0.0474696	7.39846	1.00152	0.316835	0.875629	-5.80978	ENSG00000141425	RPRD1A	L5_M_MDD.BPD	L5	M	MDD.BPD	domain-restricted	domain-CT
0.0525562	4.88468	0.618748	0.536234	0.939897	-5.80996	ENSG00000148688	RPP30	L5_M_MDD.BPD	L5	M	MDD.BPD	domain-restricted	domain-CT
-0.104696	5.13671	-0.725276	0.468473	0.924294	-5.81001	ENSG00000129757	CDKN1C	L5_M_MDD.BPD	L5	M	MDD.BPD	domain-restricted	domain-CT
0.0608447	5.76585	0.815673	0.414896	0.909495	-5.81019	ENSG00000014216	CAPN1	L5_M_MDD.BPD	L5	M	MDD.BPD	domain-restricted	domain-CT
0.0588301	4.75882	0.501438	0.616182	0.95503	-5.81045	ENSG00000043591	ADRB1	L5_M_MDD.BPD	L5	M	MDD.BPD	domain-restricted	domain-CT
0.0066638	3.77695	0.0536586	0.957219	0.996558	-5.81049	ENSG00000206140	TMEM191C	L5_M_MDD.BPD	L5	M	MDD.BPD	domain-restricted	domain-CT
0.0603833	5.19164	0.644038	0.519709	0.936381	-5.81063	ENSG00000169733	RFNG	L5_M_MDD.BPD	L5	M	MDD.BPD	domain-restricted	domain-CT
0.0546729	5.24568	0.636511	0.524599	0.937381	-5.81102	ENSG00000100393	EP300	L5_M_MDD.BPD	L5	M	MDD.BPD	domain-restricted	domain-CT
0.00670897	3.65861	0.0449079	0.96419	0.997296	-5.81111	ENSG00000222041	CYTOR	L5_M_MDD.BPD	L5	M	MDD.BPD	domain-restricted	domain-CT
0.0160039	4.13455	0.139097	0.889404	0.989708	-5.81112	ENSG00000080823	MOK	L5_M_MDD.BPD	L5	M	MDD.BPD	domain-restricted	domain-CT
-0.0551251	6.82449	-0.937023	0.348989	0.88732	-5.81113	ENSG00000006007	GDE1	L5_M_MDD.BPD	L5	M	MDD.BPD	domain-restricted	domain-CT
0.0635216	5.14206	0.635306	0.525384	0.937504	-5.81142	ENSG00000247516	MIR4458HG	L5_M_MDD.BPD	L5	M	MDD.BPD	domain-restricted	domain-CT
-0.0489547	4.6065	-0.478727	0.632245	0.957442	-5.81147	ENSG00000180182	MED14	L5_M_MDD.BPD	L5	M	MDD.BPD	domain-restricted	domain-CT
-0.022249	4.05179	-0.216652	0.828527	0.983291	-5.81176	ENSG00000185379	RAD51D	L5_M_MDD.BPD	L5	M	MDD.BPD	domain-restricted	domain-CT
-0.0360467	4.2509	-0.29763	0.766051	0.976506	-5.81198	ENSG00000171488	LRRC8C	L5_M_MDD.BPD	L5	M	MDD.BPD	domain-restricted	domain-CT
-0.0616325	5.63359	-0.81591	0.41476	0.90947	-5.81202	ENSG00000133985	TTC9	L5_M_MDD.BPD	L5	M	MDD.BPD	domain-restricted	domain-CT
0.0314248	3.92046	0.270015	0.787208	0.979017	-5.81214	ENSG00000102096	PIM2	L5_M_MDD.BPD	L5	M	MDD.BPD	domain-restricted	domain-CT
0.0627043	4.6861	0.629953	0.528879	0.938208	-5.81222	ENSG00000149260	CAPN5	L5_M_MDD.BPD	L5	M	MDD.BPD	domain-restricted	domain-CT
-0.0360633	4.23343	-0.322223	0.747356	0.973836	-5.81239	ENSG00000126522	ASL	L5_M_MDD.BPD	L5	M	MDD.BPD	domain-restricted	domain-CT
-0.0616687	5.89151	-0.811609	0.417223	0.910197	-5.8124	ENSG00000146072	TNFRSF21	L5_M_MDD.BPD	L5	M	MDD.BPD	domain-restricted	domain-CT
-0.0628465	5.60995	-0.820828	0.411954	0.908666	-5.81245	ENSG00000174516	PELI3	L5_M_MDD.BPD	L5	M	MDD.BPD	domain-restricted	domain-CT
-0.0718091	5.35819	-0.752169	0.45214	0.919826	-5.81249	ENSG00000143847	PPFIA4	L5_M_MDD.BPD	L5	M	MDD.BPD	domain-restricted	domain-CT
0.0458712	4.78187	0.502021	0.615771	0.95492	-5.81273	ENSG00000104915	STX10	L5_M_MDD.BPD	L5	M	MDD.BPD	domain-restricted	domain-CT
0.0708922	4.81015	0.693579	0.488119	0.929144	-5.8128	ENSG00000182836	PLCXD3	L5_M_MDD.BPD	L5	M	MDD.BPD	domain-restricted	domain-CT
0.15215	7.53963	0.915632	0.360107	0.89133	-5.81284	ENSG00000026025	VIM	L5_M_MDD.BPD	L5	M	MDD.BPD	domain-restricted	domain-CT
-0.0123818	3.95035	-0.108128	0.913917	0.992182	-5.81299	ENSG00000198890	PRMT6	L5_M_MDD.BPD	L5	M	MDD.BPD	domain-restricted	domain-CT
0.0498494	4.82748	0.539751	0.589497	0.949979	-5.81317	ENSG00000174840	PDE12	L5_M_MDD.BPD	L5	M	MDD.BPD	domain-restricted	domain-CT
0.0488786	3.34173	0.361677	0.717675	0.969968	-5.81342	ENSG00000124302	CHST8	L5_M_MDD.BPD	L5	M	MDD.BPD	domain-restricted	domain-CT
0.0595465	6.26292	0.891504	0.372889	0.895618	-5.81344	ENSG00000213672	NCKIPSD	L5_M_MDD.BPD	L5	M	MDD.BPD	domain-restricted	domain-CT
-0.0284749	4.35206	-0.239412	0.810839	0.98155	-5.81367	ENSG00000079691	CARMIL1	L5_M_MDD.BPD	L5	M	MDD.BPD	domain-restricted	domain-CT
0.0476203	4.83404	0.473151	0.636216	0.958103	-5.8137	ENSG00000170776	AKAP13	L5_M_MDD.BPD	L5	M	MDD.BPD	domain-restricted	domain-CT
-0.0492125	4.36201	-0.423103	0.672318	0.963886	-5.81377	ENSG00000155330	C16orf87	L5_M_MDD.BPD	L5	M	MDD.BPD	domain-restricted	domain-CT
-0.0166725	4.41159	-0.129679	0.896848	0.990583	-5.81401	ENSG00000235026	DPP10-AS1	L5_M_MDD.BPD	L5	M	MDD.BPD	domain-restricted	domain-CT
0.00568357	3.95963	0.0474427	0.962171	0.997052	-5.81409	ENSG00000101181	MTG2	L5_M_MDD.BPD	L5	M	MDD.BPD	domain-restricted	domain-CT
0.0441581	4.66922	0.420823	0.673981	0.964211	-5.81418	ENSG00000111752	PHC1	L5_M_MDD.BPD	L5	M	MDD.BPD	domain-restricted	domain-CT
0.0615721	5.30779	0.688668	0.491203	0.929802	-5.8142	ENSG00000115159	GPD2	L5_M_MDD.BPD	L5	M	MDD.BPD	domain-restricted	domain-CT
0.042285	4.135	0.350659	0.725923	0.971092	-5.81424	ENSG00000143061	IGSF3	L5_M_MDD.BPD	L5	M	MDD.BPD	domain-restricted	domain-CT
-0.0448541	4.5675	-0.425859	0.670309	0.96364	-5.81431	ENSG00000165819	METTL3	L5_M_MDD.BPD	L5	M	MDD.BPD	domain-restricted	domain-CT
-0.00375212	4.26719	-0.0288656	0.976978	0.998185	-5.81445	ENSG00000163932	PRKCD	L5_M_MDD.BPD	L5	M	MDD.BPD	domain-restricted	domain-CT
-0.0329641	4.21486	-0.303009	0.761951	0.975995	-5.81449	ENSG00000100271	TTLL1	L5_M_MDD.BPD	L5	M	MDD.BPD	domain-restricted	domain-CT
0.041433	4.29747	0.385557	0.699913	0.967833	-5.81465	ENSG00000130713	EXOSC2	L5_M_MDD.BPD	L5	M	MDD.BPD	domain-restricted	domain-CT
-0.0603633	6.1049	-0.881757	0.378135	0.897278	-5.81468	ENSG00000204442	FAM155A	L5_M_MDD.BPD	L5	M	MDD.BPD	domain-restricted	domain-CT
0.00652802	4.0423	0.0544449	0.956592	0.996524	-5.8147	ENSG00000196943	NOP9	L5_M_MDD.BPD	L5	M	MDD.BPD	domain-restricted	domain-CT
0.0155168	4.14337	0.122678	0.902388	0.991004	-5.8149	ENSG00000173208	ABCD2	L5_M_MDD.BPD	L5	M	MDD.BPD	domain-restricted	domain-CT
0.034936	4.21123	0.262438	0.793042	0.979536	-5.81529	ENSG00000220575	HTR5A-AS1	L5_M_MDD.BPD	L5	M	MDD.BPD	domain-restricted	domain-CT
-0.0536271	6.34519	-0.887947	0.374798	0.896384	-5.81538	ENSG00000002834	LASP1	L5_M_MDD.BPD	L5	M	MDD.BPD	domain-restricted	domain-CT
0.0585851	6.10373	0.845757	0.397905	0.903871	-5.81548	ENSG00000169180	XPO6	L5_M_MDD.BPD	L5	M	MDD.BPD	domain-restricted	domain-CT
0.0129565	4.11219	0.118851	0.905419	0.991264	-5.81549	ENSG00000163626	COX18	L5_M_MDD.BPD	L5	M	MDD.BPD	domain-restricted	domain-CT
-0.00920516	4.11922	-0.0769533	0.938677	0.994672	-5.8156	ENSG00000170322	NFRKB	L5_M_MDD.BPD	L5	M	MDD.BPD	domain-restricted	domain-CT
-0.0442022	4.64532	-0.440969	0.659337	0.961921	-5.81576	ENSG00000109171	SLAIN2	L5_M_MDD.BPD	L5	M	MDD.BPD	domain-restricted	domain-CT
-0.0573712	5.13183	-0.651654	0.514785	0.934998	-5.81576	ENSG00000105671	DDX49	L5_M_MDD.BPD	L5	M	MDD.BPD	domain-restricted	domain-CT
-0.0160983	4.33276	-0.128071	0.89812	0.990739	-5.81592	ENSG00000198483	ANKRD35	L5_M_MDD.BPD	L5	M	MDD.BPD	domain-restricted	domain-CT
0.0306288	4.13167	0.274662	0.783636	0.978572	-5.81596	ENSG00000204344	STK19	L5_M_MDD.BPD	L5	M	MDD.BPD	domain-restricted	domain-CT
-0.0669211	5.7013	-0.728042	0.466771	0.923786	-5.81597	ENSG00000183354	KIAA2026	L5_M_MDD.BPD	L5	M	MDD.BPD	domain-restricted	domain-CT
0.0649653	5.66331	0.704143	0.481519	0.927575	-5.81635	ENSG00000118482	PHF3	L5_M_MDD.BPD	L5	M	MDD.BPD	domain-restricted	domain-CT
-0.0818942	8.71645	-1.08187	0.279598	0.85885	-5.81658	ENSG00000008988	RPS20	L5_M_MDD.BPD	L5	M	MDD.BPD	domain-restricted	domain-CT
-0.0557811	7.10881	-0.969418	0.332588	0.881679	-5.81659	ENSG00000063854	HAGH	L5_M_MDD.BPD	L5	M	MDD.BPD	domain-restricted	domain-CT
-0.0675765	5.66044	-0.782568	0.434079	0.914882	-5.81669	ENSG00000132382	MYBBP1A	L5_M_MDD.BPD	L5	M	MDD.BPD	domain-restricted	domain-CT
0.060312	5.63042	0.801005	0.423333	0.912066	-5.81674	ENSG00000007047	MARK4	L5_M_MDD.BPD	L5	M	MDD.BPD	domain-restricted	domain-CT
0.0217315	4.09618	0.190342	0.849082	0.985569	-5.81694	ENSG00000109065	NAT9	L5_M_MDD.BPD	L5	M	MDD.BPD	domain-restricted	domain-CT
0.0546642	4.94501	0.620367	0.535168	0.939621	-5.81695	ENSG00000108306	FBXL20	L5_M_MDD.BPD	L5	M	MDD.BPD	domain-restricted	domain-CT
-0.0239955	4.28017	-0.2075	0.835665	0.984046	-5.81701	ENSG00000175455	CCDC14	L5_M_MDD.BPD	L5	M	MDD.BPD	domain-restricted	domain-CT
0.0253981	4.19239	0.225706	0.821479	0.982545	-5.81704	ENSG00000213380	COG8	L5_M_MDD.BPD	L5	M	MDD.BPD	domain-restricted	domain-CT
-0.0447965	4.72508	-0.314923	0.752892	0.97461	-5.81711	ENSG00000073417	PDE8A	L5_M_MDD.BPD	L5	M	MDD.BPD	domain-restricted	domain-CT
-0.055611	6.28735	-0.860326	0.38983	0.901173	-5.81719	ENSG00000120686	UFM1	L5_M_MDD.BPD	L5	M	MDD.BPD	domain-restricted	domain-CT
0.038114	4.32319	0.372201	0.709828	0.968878	-5.81728	ENSG00000127080	IPPK	L5_M_MDD.BPD	L5	M	MDD.BPD	domain-restricted	domain-CT
0.062175	6.91	0.937739	0.348621	0.887219	-5.81733	ENSG00000182944	EWSR1	L5_M_MDD.BPD	L5	M	MDD.BPD	domain-restricted	domain-CT
-0.0568281	8.3525	-1.0897	0.276125	0.857224	-5.81734	ENSG00000182220	ATP6AP2	L5_M_MDD.BPD	L5	M	MDD.BPD	domain-restricted	domain-CT
-0.0664933	5.55768	-0.748505	0.454344	0.920338	-5.81769	ENSG00000157445	CACNA2D3	L5_M_MDD.BPD	L5	M	MDD.BPD	domain-restricted	domain-CT
0.0517719	4.92338	0.579203	0.562592	0.944725	-5.81776	ENSG00000165671	NSD1	L5_M_MDD.BPD	L5	M	MDD.BPD	domain-restricted	domain-CT
-0.0404487	3.22097	-0.309708	0.756852	0.97528	-5.81782	ENSG00000250056	LINC01018	L5_M_MDD.BPD	L5	M	MDD.BPD	domain-restricted	domain-CT
-0.0606897	5.88707	-0.841399	0.40034	0.904816	-5.81806	ENSG00000124588	NQO2	L5_M_MDD.BPD	L5	M	MDD.BPD	domain-restricted	domain-CT
-0.0202557	3.99807	-0.172337	0.86321	0.987098	-5.81811	ENSG00000048028	USP28	L5_M_MDD.BPD	L5	M	MDD.BPD	domain-restricted	domain-CT
-0.0457149	4.20695	-0.445618	0.655977	0.961418	-5.81825	ENSG00000122335	SERAC1	L5_M_MDD.BPD	L5	M	MDD.BPD	domain-restricted	domain-CT
-0.0295157	4.17094	-0.257542	0.796817	0.97991	-5.81827	ENSG00000103932	RPAP1	L5_M_MDD.BPD	L5	M	MDD.BPD	domain-restricted	domain-CT
0.0539318	5.40613	0.723373	0.469632	0.924615	-5.81837	ENSG00000119402	FBXW2	L5_M_MDD.BPD	L5	M	MDD.BPD	domain-restricted	domain-CT
0.0356836	4.05303	0.300366	0.763965	0.976185	-5.81841	ENSG00000136108	CKAP2	L5_M_MDD.BPD	L5	M	MDD.BPD	domain-restricted	domain-CT
-0.0118367	4.3157	-0.0977386	0.922161	0.992975	-5.8185	ENSG00000132842	AP3B1	L5_M_MDD.BPD	L5	M	MDD.BPD	domain-restricted	domain-CT
-0.00219038	3.91251	-0.017737	0.985852	0.998932	-5.81859	ENSG00000187486	KCNJ11	L5_M_MDD.BPD	L5	M	MDD.BPD	domain-restricted	domain-CT
0.0566887	5.57286	0.744311	0.456876	0.921163	-5.81884	ENSG00000110330	BIRC2	L5_M_MDD.BPD	L5	M	MDD.BPD	domain-restricted	domain-CT
-0.0539328	4.3265	-0.483564	0.628809	0.956926	-5.81886	ENSG00000136490	LIMD2	L5_M_MDD.BPD	L5	M	MDD.BPD	domain-restricted	domain-CT
0.0540324	4.77072	0.549264	0.582956	0.948542	-5.8189	ENSG00000076924	XAB2	L5_M_MDD.BPD	L5	M	MDD.BPD	domain-restricted	domain-CT
0.0380859	4.65181	0.350812	0.725809	0.971069	-5.81895	ENSG00000119638	NEK9	L5_M_MDD.BPD	L5	M	MDD.BPD	domain-restricted	domain-CT
0.0598965	5.46401	0.718916	0.472373	0.925095	-5.81903	ENSG00000186575	NF2	L5_M_MDD.BPD	L5	M	MDD.BPD	domain-restricted	domain-CT
-0.0738766	3.97969	-0.531228	0.595391	0.951058	-5.81906	ENSG00000169035	KLK7	L5_M_MDD.BPD	L5	M	MDD.BPD	domain-restricted	domain-CT
0.0689027	5.27909	0.621749	0.534262	0.939427	-5.81966	ENSG00000112893	MAN2A1	L5_M_MDD.BPD	L5	M	MDD.BPD	domain-restricted	domain-CT
0.0591763	7.35689	0.98203	0.32634	0.879215	-5.81988	ENSG00000058668	ATP2B4	L5_M_MDD.BPD	L5	M	MDD.BPD	domain-restricted	domain-CT
0.0581998	5.61024	0.753915	0.451091	0.919651	-5.81996	ENSG00000164916	FOXK1	L5_M_MDD.BPD	L5	M	MDD.BPD	domain-restricted	domain-CT
0.0712104	5.08781	0.77572	0.438111	0.916025	-5.81999	ENSG00000112149	CD83	L5_M_MDD.BPD	L5	M	MDD.BPD	domain-restricted	domain-CT
0.0240946	4.2249	0.209497	0.834106	0.983884	-5.81999	ENSG00000010361	FUZ	L5_M_MDD.BPD	L5	M	MDD.BPD	domain-restricted	domain-CT
-0.0489871	4.81994	-0.489423	0.624657	0.956293	-5.82008	ENSG00000198937	CCDC167	L5_M_MDD.BPD	L5	M	MDD.BPD	domain-restricted	domain-CT
0.0988185	6.9309	0.902388	0.367094	0.89385	-5.82012	ENSG00000100242	SUN2	L5_M_MDD.BPD	L5	M	MDD.BPD	domain-restricted	domain-CT
-0.0207652	4.67667	-0.156239	0.875879	0.988167	-5.82036	ENSG00000162496	DHRS3	L5_M_MDD.BPD	L5	M	MDD.BPD	domain-restricted	domain-CT
0.0391397	4.4715	0.3551	0.722595	0.970568	-5.8205	ENSG00000166797	CIAO2A	L5_M_MDD.BPD	L5	M	MDD.BPD	domain-restricted	domain-CT
0.0588311	5.0186	0.615696	0.538245	0.940212	-5.82053	ENSG00000133316	WDR74	L5_M_MDD.BPD	L5	M	MDD.BPD	domain-restricted	domain-CT
-0.0422242	4.59152	-0.417897	0.676119	0.964679	-5.82059	ENSG00000116580	GON4L	L5_M_MDD.BPD	L5	M	MDD.BPD	domain-restricted	domain-CT
-0.0502184	6.56149	-0.899882	0.368415	0.894288	-5.82064	ENSG00000135506	OS9	L5_M_MDD.BPD	L5	M	MDD.BPD	domain-restricted	domain-CT
0.0211343	4.30517	0.194255	0.846019	0.985335	-5.82067	ENSG00000009780	FAM76A	L5_M_MDD.BPD	L5	M	MDD.BPD	domain-restricted	domain-CT
0.0736935	6.29599	0.90037	0.36816	0.894241	-5.82088	ENSG00000182870	GALNT9	L5_M_MDD.BPD	L5	M	MDD.BPD	domain-restricted	domain-CT
0.0622792	5.0992	0.489434	0.624653	0.956293	-5.82092	ENSG00000141458	NPC1	L5_M_MDD.BPD	L5	M	MDD.BPD	domain-restricted	domain-CT
-0.033694	4.26542	-0.282044	0.777972	0.977895	-5.82099	ENSG00000143515	ATP8B2	L5_M_MDD.BPD	L5	M	MDD.BPD	domain-restricted	domain-CT
-0.0702365	5.15143	-0.622361	0.53386	0.939337	-5.82109	ENSG00000162951	LRRTM1	L5_M_MDD.BPD	L5	M	MDD.BPD	domain-restricted	domain-CT
-0.0528273	4.55232	-0.487825	0.625789	0.956476	-5.8212	ENSG00000231312	MAP4K3-DT	L5_M_MDD.BPD	L5	M	MDD.BPD	domain-restricted	domain-CT
-0.0139829	3.92699	-0.109727	0.912649	0.992089	-5.82121	ENSG00000120324	PCDHB10	L5_M_MDD.BPD	L5	M	MDD.BPD	domain-restricted	domain-CT
0.00946795	4.00109	0.0804825	0.935871	0.994368	-5.82137	ENSG00000266962	AC067852.2	L5_M_MDD.BPD	L5	M	MDD.BPD	domain-restricted	domain-CT
-0.0326598	4.13412	-0.282488	0.777632	0.977861	-5.82169	ENSG00000103042	SLC38A7	L5_M_MDD.BPD	L5	M	MDD.BPD	domain-restricted	domain-CT
-0.0611734	5.875	-0.810092	0.418093	0.91056	-5.82171	ENSG00000136153	LMO7	L5_M_MDD.BPD	L5	M	MDD.BPD	domain-restricted	domain-CT
0.0317108	4.23853	0.251655	0.801363	0.980426	-5.82175	ENSG00000150540	HNMT	L5_M_MDD.BPD	L5	M	MDD.BPD	domain-restricted	domain-CT
-0.0691545	5.12267	-0.688402	0.491371	0.929833	-5.82184	ENSG00000184922	FMNL1	L5_M_MDD.BPD	L5	M	MDD.BPD	domain-restricted	domain-CT
0.0634412	6.23979	0.866445	0.386469	0.899984	-5.82192	ENSG00000142235	LMTK3	L5_M_MDD.BPD	L5	M	MDD.BPD	domain-restricted	domain-CT
0.0606783	5.61092	0.729221	0.466049	0.923616	-5.82202	ENSG00000162869	PPP1R21	L5_M_MDD.BPD	L5	M	MDD.BPD	domain-restricted	domain-CT
0.0159394	4.31086	0.134515	0.893024	0.990119	-5.82218	ENSG00000082146	STRADB	L5_M_MDD.BPD	L5	M	MDD.BPD	domain-restricted	domain-CT
0.0714538	6.5888	0.863105	0.388305	0.900677	-5.82235	ENSG00000147533	GOLGA7	L5_M_MDD.BPD	L5	M	MDD.BPD	domain-restricted	domain-CT
0.0530636	4.83084	0.590874	0.554748	0.943242	-5.82252	ENSG00000125484	GTF3C4	L5_M_MDD.BPD	L5	M	MDD.BPD	domain-restricted	domain-CT
-0.0453851	4.70397	-0.455415	0.648916	0.960163	-5.82276	ENSG00000131148	EMC8	L5_M_MDD.BPD	L5	M	MDD.BPD	domain-restricted	domain-CT
-0.0611419	8.23567	-1.08777	0.276977	0.8576	-5.82276	ENSG00000188229	TUBB4B	L5_M_MDD.BPD	L5	M	MDD.BPD	domain-restricted	domain-CT
-0.0308445	4.5906	-0.278913	0.780374	0.978144	-5.82285	ENSG00000123595	RAB9A	L5_M_MDD.BPD	L5	M	MDD.BPD	domain-restricted	domain-CT
-0.0478175	4.79268	-0.546278	0.585006	0.94907	-5.82313	ENSG00000085511	MAP3K4	L5_M_MDD.BPD	L5	M	MDD.BPD	domain-restricted	domain-CT
-0.00805083	4.411	-0.0568824	0.954651	0.996288	-5.82328	ENSG00000170214	ADRA1B	L5_M_MDD.BPD	L5	M	MDD.BPD	domain-restricted	domain-CT
0.0253686	4.1187	0.227864	0.819802	0.982365	-5.82334	ENSG00000181827	RFX7	L5_M_MDD.BPD	L5	M	MDD.BPD	domain-restricted	domain-CT
-0.0588405	5.02774	-0.646477	0.51813	0.936044	-5.82334	ENSG00000180773	SLC36A4	L5_M_MDD.BPD	L5	M	MDD.BPD	domain-restricted	domain-CT
-0.0687892	6.38439	-0.899164	0.368797	0.894461	-5.82342	ENSG00000168135	KCNJ4	L5_M_MDD.BPD	L5	M	MDD.BPD	domain-restricted	domain-CT
-0.0700448	6.03181	-0.764025	0.445048	0.917943	-5.82412	ENSG00000153944	MSI2	L5_M_MDD.BPD	L5	M	MDD.BPD	domain-restricted	domain-CT
0.0511953	5.20568	0.666502	0.505255	0.932746	-5.82413	ENSG00000175193	PARL	L5_M_MDD.BPD	L5	M	MDD.BPD	domain-restricted	domain-CT
0.00616449	4.07495	0.0415136	0.966895	0.997467	-5.82419	ENSG00000225138	SLC9A3-AS1	L5_M_MDD.BPD	L5	M	MDD.BPD	domain-restricted	domain-CT
-0.0500254	4.55966	-0.454219	0.649777	0.96025	-5.82428	ENSG00000196182	STK40	L5_M_MDD.BPD	L5	M	MDD.BPD	domain-restricted	domain-CT
0.0556886	5.18497	0.639202	0.522848	0.937071	-5.8243	ENSG00000011451	WIZ	L5_M_MDD.BPD	L5	M	MDD.BPD	domain-restricted	domain-CT
-0.0648669	5.15492	-0.706465	0.480075	0.927152	-5.82431	ENSG00000170382	LRRN2	L5_M_MDD.BPD	L5	M	MDD.BPD	domain-restricted	domain-CT
0.0475611	4.03688	0.39957	0.689565	0.96654	-5.8244	ENSG00000111962	UST	L5_M_MDD.BPD	L5	M	MDD.BPD	domain-restricted	domain-CT
-0.0385147	4.3529	-0.35447	0.723067	0.970652	-5.82464	ENSG00000067533	RRP15	L5_M_MDD.BPD	L5	M	MDD.BPD	domain-restricted	domain-CT
-0.0555753	5.24534	-0.674518	0.500149	0.9319	-5.82485	ENSG00000130305	NSUN5	L5_M_MDD.BPD	L5	M	MDD.BPD	domain-restricted	domain-CT
-0.047142	4.63121	-0.515737	0.60616	0.953119	-5.82493	ENSG00000089234	BRAP	L5_M_MDD.BPD	L5	M	MDD.BPD	domain-restricted	domain-CT
0.055807	4.51577	0.527965	0.597649	0.951455	-5.82496	ENSG00000142197	DOP1B	L5_M_MDD.BPD	L5	M	MDD.BPD	domain-restricted	domain-CT
-0.00809974	4.50277	-0.0639187	0.949049	0.99572	-5.82516	ENSG00000068650	ATP11A	L5_M_MDD.BPD	L5	M	MDD.BPD	domain-restricted	domain-CT
0.0859128	5.72383	0.617327	0.537177	0.939987	-5.82545	ENSG00000146122	DAAM2	L5_M_MDD.BPD	L5	M	MDD.BPD	domain-restricted	domain-CT
0.0452279	4.45539	0.392982	0.694423	0.967137	-5.8256	ENSG00000196968	FUT11	L5_M_MDD.BPD	L5	M	MDD.BPD	domain-restricted	domain-CT
-0.0506239	4.71914	-0.493065	0.622082	0.955827	-5.8258	ENSG00000232956	SNHG15	L5_M_MDD.BPD	L5	M	MDD.BPD	domain-restricted	domain-CT
0.0576908	5.06529	0.662215	0.507997	0.933458	-5.82581	ENSG00000151067	CACNA1C	L5_M_MDD.BPD	L5	M	MDD.BPD	domain-restricted	domain-CT
-0.0491328	4.57161	-0.49975	0.617369	0.955125	-5.82596	ENSG00000160539	PLPP7	L5_M_MDD.BPD	L5	M	MDD.BPD	domain-restricted	domain-CT
0.0534016	4.85528	0.524952	0.599741	0.951786	-5.82602	ENSG00000262246	CORO7	L5_M_MDD.BPD	L5	M	MDD.BPD	domain-restricted	domain-CT
0.0468532	4.43894	0.437225	0.662049	0.962244	-5.82604	ENSG00000006194	ZNF263	L5_M_MDD.BPD	L5	M	MDD.BPD	domain-restricted	domain-CT
0.0522296	4.74154	0.536405	0.591806	0.950489	-5.82609	ENSG00000155008	APOOL	L5_M_MDD.BPD	L5	M	MDD.BPD	domain-restricted	domain-CT
0.0342361	4.49607	0.303592	0.761506	0.975961	-5.82617	ENSG00000074356	NCBP3	L5_M_MDD.BPD	L5	M	MDD.BPD	domain-restricted	domain-CT
-0.014427	4.11412	-0.135544	0.892211	0.990003	-5.82617	ENSG00000204560	DHX16	L5_M_MDD.BPD	L5	M	MDD.BPD	domain-restricted	domain-CT
-0.0550156	5.28559	-0.616605	0.537646	0.940091	-5.82626	ENSG00000257093	DENND11	L5_M_MDD.BPD	L5	M	MDD.BPD	domain-restricted	domain-CT
0.077071	5.40062	0.699008	0.484727	0.928389	-5.8264	ENSG00000205090	TMEM240	L5_M_MDD.BPD	L5	M	MDD.BPD	domain-restricted	domain-CT
0.0187139	4.12988	0.17432	0.861652	0.986927	-5.82647	ENSG00000049541	RFC2	L5_M_MDD.BPD	L5	M	MDD.BPD	domain-restricted	domain-CT
-0.0508892	7.00063	-0.940558	0.347175	0.886708	-5.82662	ENSG00000126698	DNAJC8	L5_M_MDD.BPD	L5	M	MDD.BPD	domain-restricted	domain-CT
0.0411686	4.50019	0.382923	0.701864	0.968098	-5.82666	ENSG00000088970	KIZ	L5_M_MDD.BPD	L5	M	MDD.BPD	domain-restricted	domain-CT
0.0122962	4.1008	0.0999491	0.920406	0.992791	-5.82709	ENSG00000255571	MIR9-3HG	L5_M_MDD.BPD	L5	M	MDD.BPD	domain-restricted	domain-CT
0.0281337	4.25973	0.256979	0.797252	0.979971	-5.8272	ENSG00000179029	TMEM107	L5_M_MDD.BPD	L5	M	MDD.BPD	domain-restricted	domain-CT
-0.0202777	3.79325	-0.165635	0.86848	0.987544	-5.82729	ENSG00000128285	MCHR1	L5_M_MDD.BPD	L5	M	MDD.BPD	domain-restricted	domain-CT
0.0220708	4.07576	0.198014	0.843078	0.984936	-5.82735	ENSG00000171587	DSCAM	L5_M_MDD.BPD	L5	M	MDD.BPD	domain-restricted	domain-CT
-0.0252559	4.32025	-0.236905	0.812783	0.981788	-5.8275	ENSG00000242498	ARPIN	L5_M_MDD.BPD	L5	M	MDD.BPD	domain-restricted	domain-CT
0.0231204	4.20751	0.201694	0.8402	0.984588	-5.82772	ENSG00000064313	TAF2	L5_M_MDD.BPD	L5	M	MDD.BPD	domain-restricted	domain-CT
0.0567146	8.60286	1.08193	0.279565	0.85885	-5.82776	ENSG00000149294	NCAM1	L5_M_MDD.BPD	L5	M	MDD.BPD	domain-restricted	domain-CT
-0.0666214	5.97897	-0.909629	0.363253	0.892472	-5.82784	ENSG00000173852	DPY19L1	L5_M_MDD.BPD	L5	M	MDD.BPD	domain-restricted	domain-CT
0.0516389	4.81893	0.575289	0.565234	0.945282	-5.82792	ENSG00000130733	YIPF2	L5_M_MDD.BPD	L5	M	MDD.BPD	domain-restricted	domain-CT
-0.0259536	4.23483	-0.246267	0.80553	0.980833	-5.82796	ENSG00000119723	COQ6	L5_M_MDD.BPD	L5	M	MDD.BPD	domain-restricted	domain-CT
0.00272019	4.10447	0.0220296	0.982429	0.998654	-5.82808	ENSG00000058453	CROCC	L5_M_MDD.BPD	L5	M	MDD.BPD	domain-restricted	domain-CT
-0.0347927	4.58352	-0.317377	0.751028	0.974372	-5.82812	ENSG00000159086	PAXBP1	L5_M_MDD.BPD	L5	M	MDD.BPD	domain-restricted	domain-CT
0.0568879	6.01986	0.848558	0.396345	0.903344	-5.82819	ENSG00000176407	KCMF1	L5_M_MDD.BPD	L5	M	MDD.BPD	domain-restricted	domain-CT
-0.0559846	5.62717	-0.744916	0.45651	0.921156	-5.82852	ENSG00000068323	TFE3	L5_M_MDD.BPD	L5	M	MDD.BPD	domain-restricted	domain-CT
-0.00118009	4.00118	-0.0100867	0.991954	0.999351	-5.82857	ENSG00000156304	SCAF4	L5_M_MDD.BPD	L5	M	MDD.BPD	domain-restricted	domain-CT
-0.0315473	4.27733	-0.288333	0.773156	0.977251	-5.82877	ENSG00000157796	WDR19	L5_M_MDD.BPD	L5	M	MDD.BPD	domain-restricted	domain-CT
0.0194035	4.32337	0.171877	0.863572	0.987127	-5.82887	ENSG00000141295	SCRN2	L5_M_MDD.BPD	L5	M	MDD.BPD	domain-restricted	domain-CT
-0.0587965	5.18946	-0.585473	0.558371	0.943832	-5.82891	ENSG00000110318	CEP126	L5_M_MDD.BPD	L5	M	MDD.BPD	domain-restricted	domain-CT
-0.00792743	3.80228	-0.0664334	0.947047	0.995498	-5.82898	ENSG00000125170	DOK4	L5_M_MDD.BPD	L5	M	MDD.BPD	domain-restricted	domain-CT
0.046765	4.89445	0.414483	0.678616	0.965131	-5.8291	ENSG00000167930	FAM234A	L5_M_MDD.BPD	L5	M	MDD.BPD	domain-restricted	domain-CT
-0.0555478	8.3235	-1.08393	0.278674	0.85847	-5.82923	ENSG00000138757	G3BP2	L5_M_MDD.BPD	L5	M	MDD.BPD	domain-restricted	domain-CT
0.0636441	5.27163	0.663873	0.506936	0.933168	-5.82931	ENSG00000148950	IMMP1L	L5_M_MDD.BPD	L5	M	MDD.BPD	domain-restricted	domain-CT
0.0129673	4.04663	0.109075	0.913166	0.992133	-5.82936	ENSG00000187522	HSPA14	L5_M_MDD.BPD	L5	M	MDD.BPD	domain-restricted	domain-CT
0.0563739	5.15044	0.60364	0.54623	0.941783	-5.82942	ENSG00000148110	MFSD14B	L5_M_MDD.BPD	L5	M	MDD.BPD	domain-restricted	domain-CT
0.0166171	4.10827	0.139952	0.888728	0.989611	-5.82952	ENSG00000119431	HDHD3	L5_M_MDD.BPD	L5	M	MDD.BPD	domain-restricted	domain-CT
0.0562419	5.47032	0.700673	0.483682	0.928173	-5.82957	ENSG00000174306	ZHX3	L5_M_MDD.BPD	L5	M	MDD.BPD	domain-restricted	domain-CT
0.0550336	6.14378	0.85391	0.393374	0.9025	-5.8296	ENSG00000107745	MICU1	L5_M_MDD.BPD	L5	M	MDD.BPD	domain-restricted	domain-CT
-0.0471174	4.33905	-0.450713	0.652301	0.96074	-5.82963	ENSG00000121871	SLITRK3	L5_M_MDD.BPD	L5	M	MDD.BPD	domain-restricted	domain-CT
0.11445	8.36215	1.00064	0.317273	0.875878	-5.82973	ENSG00000112531	QKI	L5_M_MDD.BPD	L5	M	MDD.BPD	domain-restricted	domain-CT
0.0711788	6.25542	0.873523	0.382605	0.898725	-5.83006	ENSG00000183248	PRR36	L5_M_MDD.BPD	L5	M	MDD.BPD	domain-restricted	domain-CT
-0.0661921	5.77705	-0.784669	0.432847	0.914657	-5.83031	ENSG00000099785	MARCH2	L5_M_MDD.BPD	L5	M	MDD.BPD	domain-restricted	domain-CT
-0.0345462	4.57869	-0.344626	0.730453	0.971625	-5.83031	ENSG00000135040	NAA35	L5_M_MDD.BPD	L5	M	MDD.BPD	domain-restricted	domain-CT
0.0417604	4.56092	0.391375	0.695609	0.967361	-5.83036	ENSG00000139624	CERS5	L5_M_MDD.BPD	L5	M	MDD.BPD	domain-restricted	domain-CT
-0.0594268	4.89704	-0.591699	0.554195	0.94316	-5.83077	ENSG00000184792	OSBP2	L5_M_MDD.BPD	L5	M	MDD.BPD	domain-restricted	domain-CT
0.0527422	5.11229	0.606758	0.544159	0.941525	-5.83078	ENSG00000114745	GORASP1	L5_M_MDD.BPD	L5	M	MDD.BPD	domain-restricted	domain-CT
-0.0563717	5.68616	-0.758383	0.448413	0.919022	-5.83081	ENSG00000153406	NMRAL1	L5_M_MDD.BPD	L5	M	MDD.BPD	domain-restricted	domain-CT
-0.0602002	5.8797	-0.777024	0.437342	0.915784	-5.83083	ENSG00000100592	DAAM1	L5_M_MDD.BPD	L5	M	MDD.BPD	domain-restricted	domain-CT
0.055488	4.9338	0.649644	0.516082	0.935359	-5.83098	ENSG00000133895	MEN1	L5_M_MDD.BPD	L5	M	MDD.BPD	domain-restricted	domain-CT
-0.0068846	3.42047	-0.0565683	0.954901	0.996307	-5.83102	ENSG00000183570	PCBP3	L5_M_MDD.BPD	L5	M	MDD.BPD	domain-restricted	domain-CT
0.0439221	4.58404	0.445942	0.655743	0.961387	-5.83109	ENSG00000172840	PDP2	L5_M_MDD.BPD	L5	M	MDD.BPD	domain-restricted	domain-CT
0.053787	6.49808	0.868493	0.385348	0.899548	-5.8311	ENSG00000172239	PAIP1	L5_M_MDD.BPD	L5	M	MDD.BPD	domain-restricted	domain-CT
-0.0536842	4.94844	-0.500146	0.61709	0.955115	-5.83123	ENSG00000165732	DDX21	L5_M_MDD.BPD	L5	M	MDD.BPD	domain-restricted	domain-CT
0.0342326	4.71472	0.333841	0.738574	0.972697	-5.83124	ENSG00000151748	SAV1	L5_M_MDD.BPD	L5	M	MDD.BPD	domain-restricted	domain-CT
0.0623758	6.21032	0.850566	0.395228	0.903003	-5.8313	ENSG00000184640	SEPTIN9	L5_M_MDD.BPD	L5	M	MDD.BPD	domain-restricted	domain-CT
-0.0151827	4.275	-0.130477	0.896217	0.990483	-5.83158	ENSG00000119333	WDR34	L5_M_MDD.BPD	L5	M	MDD.BPD	domain-restricted	domain-CT
0.036235	4.15912	0.352508	0.724537	0.970887	-5.83177	ENSG00000198912	C1orf174	L5_M_MDD.BPD	L5	M	MDD.BPD	domain-restricted	domain-CT
0.0584125	5.37521	0.669249	0.503502	0.932502	-5.83205	ENSG00000004777	ARHGAP33	L5_M_MDD.BPD	L5	M	MDD.BPD	domain-restricted	domain-CT
-0.0525323	4.54	-0.520005	0.603184	0.952466	-5.83215	ENSG00000213066	FGFR1OP	L5_M_MDD.BPD	L5	M	MDD.BPD	domain-restricted	domain-CT
0.0461369	4.83023	0.356453	0.721584	0.970491	-5.83217	ENSG00000149527	PLCH2	L5_M_MDD.BPD	L5	M	MDD.BPD	domain-restricted	domain-CT
0.0453909	4.36852	0.429452	0.667693	0.963197	-5.83256	ENSG00000198933	TBKBP1	L5_M_MDD.BPD	L5	M	MDD.BPD	domain-restricted	domain-CT
0.0532706	5.78308	0.786401	0.431832	0.914283	-5.83263	ENSG00000093000	NUP50	L5_M_MDD.BPD	L5	M	MDD.BPD	domain-restricted	domain-CT
-0.0407746	4.65082	-0.335181	0.737564	0.972564	-5.8328	ENSG00000077585	GPR137B	L5_M_MDD.BPD	L5	M	MDD.BPD	domain-restricted	domain-CT
0.0503214	4.83879	0.539563	0.589627	0.950016	-5.83308	ENSG00000184470	TXNRD2	L5_M_MDD.BPD	L5	M	MDD.BPD	domain-restricted	domain-CT
0.0623329	5.06923	0.685269	0.493344	0.930093	-5.83317	ENSG00000165495	PKNOX2	L5_M_MDD.BPD	L5	M	MDD.BPD	domain-restricted	domain-CT
0.0314366	4.25525	0.280472	0.779177	0.97802	-5.8332	ENSG00000179523	EIF3J-DT	L5_M_MDD.BPD	L5	M	MDD.BPD	domain-restricted	domain-CT
0.0519391	5.19367	0.633927	0.526284	0.937664	-5.83323	ENSG00000136381	IREB2	L5_M_MDD.BPD	L5	M	MDD.BPD	domain-restricted	domain-CT
0.012212	3.97937	0.107839	0.914147	0.992233	-5.83332	ENSG00000152582	SPEF2	L5_M_MDD.BPD	L5	M	MDD.BPD	domain-restricted	domain-CT
0.0549387	5.57836	0.752379	0.452013	0.919821	-5.83336	ENSG00000063978	RNF4	L5_M_MDD.BPD	L5	M	MDD.BPD	domain-restricted	domain-CT
-0.0521777	5.19813	-0.616835	0.537494	0.940063	-5.83352	ENSG00000107949	BCCIP	L5_M_MDD.BPD	L5	M	MDD.BPD	domain-restricted	domain-CT
-0.050019	4.91591	-0.536838	0.591508	0.950398	-5.83355	ENSG00000112473	SLC39A7	L5_M_MDD.BPD	L5	M	MDD.BPD	domain-restricted	domain-CT
-0.0556563	5.83113	-0.778725	0.436339	0.915488	-5.83374	ENSG00000121579	NAA50	L5_M_MDD.BPD	L5	M	MDD.BPD	domain-restricted	domain-CT
0.0491921	4.2215	0.42672	0.669682	0.96355	-5.83375	ENSG00000152822	GRM1	L5_M_MDD.BPD	L5	M	MDD.BPD	domain-restricted	domain-CT
-0.0201034	4.36633	-0.188859	0.850245	0.9857	-5.8338	ENSG00000176783	RUFY1	L5_M_MDD.BPD	L5	M	MDD.BPD	domain-restricted	domain-CT
0.0566771	6.12364	0.835624	0.40358	0.90595	-5.83381	ENSG00000101843	PSMD10	L5_M_MDD.BPD	L5	M	MDD.BPD	domain-restricted	domain-CT
0.0658556	7.40104	0.995001	0.319993	0.876902	-5.83393	ENSG00000119125	GDA	L5_M_MDD.BPD	L5	M	MDD.BPD	domain-restricted	domain-CT
-0.0595506	6.72105	-0.891312	0.372992	0.895618	-5.83395	ENSG00000130332	LSM7	L5_M_MDD.BPD	L5	M	MDD.BPD	domain-restricted	domain-CT
0.0570669	6.17771	0.833627	0.404704	0.906295	-5.83399	ENSG00000135241	PNPLA8	L5_M_MDD.BPD	L5	M	MDD.BPD	domain-restricted	domain-CT
-0.00644769	4.29643	-0.0528251	0.957883	0.996635	-5.83399	ENSG00000136044	APPL2	L5_M_MDD.BPD	L5	M	MDD.BPD	domain-restricted	domain-CT
0.0162178	4.03179	0.144552	0.885096	0.989217	-5.8341	ENSG00000197302	ZNF720	L5_M_MDD.BPD	L5	M	MDD.BPD	domain-restricted	domain-CT
-0.0402349	4.3625	-0.382624	0.702086	0.968099	-5.8342	ENSG00000002822	MAD1L1	L5_M_MDD.BPD	L5	M	MDD.BPD	domain-restricted	domain-CT
0.00948836	4.33043	0.0788143	0.937197	0.994477	-5.83449	ENSG00000151422	FER	L5_M_MDD.BPD	L5	M	MDD.BPD	domain-restricted	domain-CT
-0.0257246	4.45829	-0.229082	0.818855	0.982327	-5.83456	ENSG00000083123	BCKDHB	L5_M_MDD.BPD	L5	M	MDD.BPD	domain-restricted	domain-CT
0.0587547	5.6009	0.78227	0.434254	0.914892	-5.8346	ENSG00000198380	GFPT1	L5_M_MDD.BPD	L5	M	MDD.BPD	domain-restricted	domain-CT
-0.0656517	5.9837	-0.770444	0.441232	0.916776	-5.83468	ENSG00000103540	CCP110	L5_M_MDD.BPD	L5	M	MDD.BPD	domain-restricted	domain-CT
-0.0450585	4.49892	-0.395207	0.69278	0.966892	-5.83477	ENSG00000158457	TSPAN33	L5_M_MDD.BPD	L5	M	MDD.BPD	domain-restricted	domain-CT
0.0141395	4.06859	0.120414	0.904181	0.991129	-5.83477	ENSG00000181894	ZNF329	L5_M_MDD.BPD	L5	M	MDD.BPD	domain-restricted	domain-CT
-0.0582331	5.88067	-0.787244	0.431339	0.914093	-5.83487	ENSG00000152484	USP12	L5_M_MDD.BPD	L5	M	MDD.BPD	domain-restricted	domain-CT
-0.0542203	6.25992	-0.828334	0.407693	0.907191	-5.83487	ENSG00000025796	SEC63	L5_M_MDD.BPD	L5	M	MDD.BPD	domain-restricted	domain-CT
0.0481012	4.16068	0.412839	0.67982	0.965289	-5.83489	ENSG00000009950	MLXIPL	L5_M_MDD.BPD	L5	M	MDD.BPD	domain-restricted	domain-CT
0.0430664	4.56013	0.432938	0.66516	0.962799	-5.83506	ENSG00000175137	SH3BP5L	L5_M_MDD.BPD	L5	M	MDD.BPD	domain-restricted	domain-CT
0.059213	5.26156	0.470869	0.637848	0.958463	-5.8351	ENSG00000067900	ROCK1	L5_M_MDD.BPD	L5	M	MDD.BPD	domain-restricted	domain-CT
0.0621478	5.93432	0.865395	0.387044	0.900286	-5.83529	ENSG00000235961	PNMA6A	L5_M_MDD.BPD	L5	M	MDD.BPD	domain-restricted	domain-CT
0.0385539	4.13022	0.345148	0.730061	0.97156	-5.83549	ENSG00000089123	TASP1	L5_M_MDD.BPD	L5	M	MDD.BPD	domain-restricted	domain-CT
0.0780639	5.39262	0.706848	0.479844	0.927018	-5.83556	ENSG00000067082	KLF6	L5_M_MDD.BPD	L5	M	MDD.BPD	domain-restricted	domain-CT
0.0343717	4.44214	0.333046	0.739174	0.972752	-5.83575	ENSG00000198546	ZNF511	L5_M_MDD.BPD	L5	M	MDD.BPD	domain-restricted	domain-CT
0.0598125	6.22012	0.835882	0.403435	0.905917	-5.83581	ENSG00000137501	SYTL2	L5_M_MDD.BPD	L5	M	MDD.BPD	domain-restricted	domain-CT
0.0435188	4.69544	0.435411	0.663365	0.962478	-5.83582	ENSG00000100299	ARSA	L5_M_MDD.BPD	L5	M	MDD.BPD	domain-restricted	domain-CT
-0.0479109	7.2296	-0.943876	0.345477	0.88618	-5.83586	ENSG00000154122	ANKH	L5_M_MDD.BPD	L5	M	MDD.BPD	domain-restricted	domain-CT
0.0470295	4.62892	0.42479	0.671088	0.963789	-5.83598	ENSG00000068878	PSME4	L5_M_MDD.BPD	L5	M	MDD.BPD	domain-restricted	domain-CT
-0.03899	4.15858	-0.270261	0.787021	0.979016	-5.83606	ENSG00000144583	MARCH4	L5_M_MDD.BPD	L5	M	MDD.BPD	domain-restricted	domain-CT
-0.0563539	7.93009	-1.03134	0.30265	0.869299	-5.8362	ENSG00000171735	CAMTA1	L5_M_MDD.BPD	L5	M	MDD.BPD	domain-restricted	domain-CT
-0.0507466	4.67569	-0.517895	0.604655	0.952771	-5.83627	ENSG00000145332	KLHL8	L5_M_MDD.BPD	L5	M	MDD.BPD	domain-restricted	domain-CT
0.0491351	5.10888	0.589456	0.555698	0.943474	-5.83643	ENSG00000183495	EP400	L5_M_MDD.BPD	L5	M	MDD.BPD	domain-restricted	domain-CT
-0.00457734	4.80239	-0.0281675	0.977535	0.99823	-5.8366	ENSG00000197747	S100A10	L5_M_MDD.BPD	L5	M	MDD.BPD	domain-restricted	domain-CT
0.0457392	3.74026	0.363028	0.716666	0.969874	-5.83662	ENSG00000186212	SOWAHB	L5_M_MDD.BPD	L5	M	MDD.BPD	domain-restricted	domain-CT
0.0472607	5.05032	0.545538	0.585514	0.949207	-5.83664	ENSG00000101166	PRELID3B	L5_M_MDD.BPD	L5	M	MDD.BPD	domain-restricted	domain-CT
0.0817757	5.92954	0.683691	0.494348	0.930334	-5.83664	ENSG00000164050	PLXNB1	L5_M_MDD.BPD	L5	M	MDD.BPD	domain-restricted	domain-CT
-0.0617289	5.1254	-0.56035	0.575377	0.947115	-5.83671	ENSG00000137073	UBAP2	L5_M_MDD.BPD	L5	M	MDD.BPD	domain-restricted	domain-CT
0.0595525	6.15141	0.858846	0.390646	0.901524	-5.83679	ENSG00000159840	ZYX	L5_M_MDD.BPD	L5	M	MDD.BPD	domain-restricted	domain-CT
-0.0638004	5.34388	-0.67161	0.501998	0.932175	-5.83688	ENSG00000033170	FUT8	L5_M_MDD.BPD	L5	M	MDD.BPD	domain-restricted	domain-CT
-0.0546503	5.31928	-0.683655	0.494362	0.930336	-5.83694	ENSG00000158042	MRPL17	L5_M_MDD.BPD	L5	M	MDD.BPD	domain-restricted	domain-CT
0.0415407	4.63296	0.4307	0.666786	0.96314	-5.83702	ENSG00000168883	USP39	L5_M_MDD.BPD	L5	M	MDD.BPD	domain-restricted	domain-CT
0.0547763	5.18284	0.646034	0.518416	0.936149	-5.83705	ENSG00000088682	COQ9	L5_M_MDD.BPD	L5	M	MDD.BPD	domain-restricted	domain-CT
0.0315906	4.55921	0.307378	0.758624	0.975564	-5.83711	ENSG00000118855	MFSD1	L5_M_MDD.BPD	L5	M	MDD.BPD	domain-restricted	domain-CT
-0.0553224	6.92913	-0.9052	0.365593	0.893271	-5.83713	ENSG00000105379	ETFB	L5_M_MDD.BPD	L5	M	MDD.BPD	domain-restricted	domain-CT
-0.0649751	5.62682	-0.8003	0.42374	0.912231	-5.83732	ENSG00000115041	KCNIP3	L5_M_MDD.BPD	L5	M	MDD.BPD	domain-restricted	domain-CT
-0.0612646	5.47909	-0.680728	0.496212	0.93058	-5.83773	ENSG00000144815	NXPE3	L5_M_MDD.BPD	L5	M	MDD.BPD	domain-restricted	domain-CT
0.0473706	4.81642	0.51397	0.607394	0.953376	-5.83779	ENSG00000089154	GCN1	L5_M_MDD.BPD	L5	M	MDD.BPD	domain-restricted	domain-CT
-0.0587552	5.23585	-0.697185	0.485861	0.928606	-5.8378	ENSG00000119946	CNNM1	L5_M_MDD.BPD	L5	M	MDD.BPD	domain-restricted	domain-CT
-0.00895627	4.05008	-0.0769294	0.938696	0.994672	-5.83809	ENSG00000103707	MTFMT	L5_M_MDD.BPD	L5	M	MDD.BPD	domain-restricted	domain-CT
-0.0649697	5.57606	-0.641027	0.521665	0.936759	-5.83847	ENSG00000065054	SLC9A3R2	L5_M_MDD.BPD	L5	M	MDD.BPD	domain-restricted	domain-CT
-0.047881	4.7249	-0.485663	0.62732	0.956733	-5.83848	ENSG00000132356	PRKAA1	L5_M_MDD.BPD	L5	M	MDD.BPD	domain-restricted	domain-CT
0.0199476	4.76768	0.159038	0.873673	0.987939	-5.83848	ENSG00000186998	EMID1	L5_M_MDD.BPD	L5	M	MDD.BPD	domain-restricted	domain-CT
-0.0173095	4.20368	-0.153272	0.878217	0.988423	-5.83865	ENSG00000152684	PELO	L5_M_MDD.BPD	L5	M	MDD.BPD	domain-restricted	domain-CT
0.0575299	5.65149	0.642464	0.52073	0.936588	-5.83865	ENSG00000101972	STAG2	L5_M_MDD.BPD	L5	M	MDD.BPD	domain-restricted	domain-CT
0.0488314	4.94398	0.524988	0.599716	0.951786	-5.83866	ENSG00000117751	PPP1R8	L5_M_MDD.BPD	L5	M	MDD.BPD	domain-restricted	domain-CT
-0.0341407	4.22558	-0.299187	0.764864	0.976258	-5.83867	ENSG00000269609	RPARP-AS1	L5_M_MDD.BPD	L5	M	MDD.BPD	domain-restricted	domain-CT
-0.0125831	4.24524	-0.110465	0.912065	0.99203	-5.83882	ENSG00000112242	E2F3	L5_M_MDD.BPD	L5	M	MDD.BPD	domain-restricted	domain-CT
-0.0308037	4.3964	-0.286032	0.774917	0.977414	-5.83899	ENSG00000118412	CASP8AP2	L5_M_MDD.BPD	L5	M	MDD.BPD	domain-restricted	domain-CT
0.020585	4.44766	0.184993	0.853275	0.986079	-5.83899	ENSG00000138468	SENP7	L5_M_MDD.BPD	L5	M	MDD.BPD	domain-restricted	domain-CT
0.0248633	4.8895	0.175396	0.860808	0.986815	-5.83904	ENSG00000121691	CAT	L5_M_MDD.BPD	L5	M	MDD.BPD	domain-restricted	domain-CT
0.0186068	4.32815	0.159542	0.873276	0.987925	-5.83905	ENSG00000186283	TOR3A	L5_M_MDD.BPD	L5	M	MDD.BPD	domain-restricted	domain-CT
-0.0596147	5.56141	-0.749191	0.453931	0.920257	-5.83922	ENSG00000108010	GLRX3	L5_M_MDD.BPD	L5	M	MDD.BPD	domain-restricted	domain-CT
-0.054216	6.87078	-0.933705	0.350698	0.887943	-5.83938	ENSG00000115073	ACTR1B	L5_M_MDD.BPD	L5	M	MDD.BPD	domain-restricted	domain-CT
0.0592734	5.50419	0.661239	0.508622	0.933552	-5.8395	ENSG00000123933	MXD4	L5_M_MDD.BPD	L5	M	MDD.BPD	domain-restricted	domain-CT
0.00695763	3.4249	0.0504608	0.959766	0.996802	-5.83954	ENSG00000266524	GDF10	L5_M_MDD.BPD	L5	M	MDD.BPD	domain-restricted	domain-CT
0.0570066	5.41001	0.722837	0.469961	0.924637	-5.83978	ENSG00000147457	CHMP7	L5_M_MDD.BPD	L5	M	MDD.BPD	domain-restricted	domain-CT
0.0565113	6.91133	0.863523	0.388072	0.900594	-5.84003	ENSG00000119632	IFI27L2	L5_M_MDD.BPD	L5	M	MDD.BPD	domain-restricted	domain-CT
0.0530297	4.79792	0.542738	0.58744	0.949595	-5.84018	ENSG00000161381	PLXDC1	L5_M_MDD.BPD	L5	M	MDD.BPD	domain-restricted	domain-CT
0.0281798	3.99074	0.235058	0.814215	0.981912	-5.84026	ENSG00000065717	TLE2	L5_M_MDD.BPD	L5	M	MDD.BPD	domain-restricted	domain-CT
0.0598932	6.1599	0.806891	0.419935	0.910819	-5.84036	ENSG00000135535	CD164	L5_M_MDD.BPD	L5	M	MDD.BPD	domain-restricted	domain-CT
0.0535981	5.62079	0.673947	0.500512	0.931957	-5.84045	ENSG00000138085	ATRAID	L5_M_MDD.BPD	L5	M	MDD.BPD	domain-restricted	domain-CT
-0.027907	4.31479	-0.249627	0.802931	0.980528	-5.84048	ENSG00000132952	USPL1	L5_M_MDD.BPD	L5	M	MDD.BPD	domain-restricted	domain-CT
0.0543504	5.91744	0.763764	0.445201	0.917963	-5.84053	ENSG00000136240	KDELR2	L5_M_MDD.BPD	L5	M	MDD.BPD	domain-restricted	domain-CT
0.0533384	5.19407	0.65758	0.51097	0.933995	-5.84057	ENSG00000259956	RBM15B	L5_M_MDD.BPD	L5	M	MDD.BPD	domain-restricted	domain-CT
0.0256721	4.03366	0.226828	0.820607	0.982471	-5.84063	ENSG00000089195	TRMT6	L5_M_MDD.BPD	L5	M	MDD.BPD	domain-restricted	domain-CT
-0.0230249	4.32381	-0.198026	0.843068	0.984936	-5.8407	ENSG00000112282	MED23	L5_M_MDD.BPD	L5	M	MDD.BPD	domain-restricted	domain-CT
-0.0376425	4.37633	-0.370375	0.711187	0.969194	-5.84084	ENSG00000105793	GTPBP10	L5_M_MDD.BPD	L5	M	MDD.BPD	domain-restricted	domain-CT
-0.0531674	5.01213	-0.626835	0.530921	0.938681	-5.84088	ENSG00000158793	NIT1	L5_M_MDD.BPD	L5	M	MDD.BPD	domain-restricted	domain-CT
0.0366725	4.35892	0.372114	0.709892	0.968891	-5.841	ENSG00000167962	ZNF598	L5_M_MDD.BPD	L5	M	MDD.BPD	domain-restricted	domain-CT
0.0472599	4.57747	0.439655	0.660288	0.96196	-5.84101	ENSG00000147854	UHRF2	L5_M_MDD.BPD	L5	M	MDD.BPD	domain-restricted	domain-CT
0.0571777	6.69515	0.897775	0.369537	0.894686	-5.84102	ENSG00000080845	DLGAP4	L5_M_MDD.BPD	L5	M	MDD.BPD	domain-restricted	domain-CT
0.0554011	6.76284	0.901576	0.367515	0.89405	-5.84104	ENSG00000104805	NUCB1	L5_M_MDD.BPD	L5	M	MDD.BPD	domain-restricted	domain-CT
0.0443336	4.03125	0.343644	0.731192	0.97169	-5.84117	ENSG00000077092	RARB	L5_M_MDD.BPD	L5	M	MDD.BPD	domain-restricted	domain-CT
-0.0481457	4.57214	-0.492973	0.622147	0.955864	-5.84118	ENSG00000115137	DNAJC27	L5_M_MDD.BPD	L5	M	MDD.BPD	domain-restricted	domain-CT
-0.0610546	5.87154	-0.768449	0.442415	0.917161	-5.84124	ENSG00000135049	AGTPBP1	L5_M_MDD.BPD	L5	M	MDD.BPD	domain-restricted	domain-CT
0.0515389	5.7368	0.750063	0.453406	0.920136	-5.84137	ENSG00000189091	SF3B3	L5_M_MDD.BPD	L5	M	MDD.BPD	domain-restricted	domain-CT
-0.0484948	5.02738	-0.571364	0.56789	0.94557	-5.84164	ENSG00000168872	DDX19A	L5_M_MDD.BPD	L5	M	MDD.BPD	domain-restricted	domain-CT
-0.00764997	4.42222	-0.0519388	0.958589	0.996693	-5.84168	ENSG00000188783	PRELP	L5_M_MDD.BPD	L5	M	MDD.BPD	domain-restricted	domain-CT
-0.018128	4.10673	-0.154092	0.877571	0.988393	-5.84175	ENSG00000107789	MINPP1	L5_M_MDD.BPD	L5	M	MDD.BPD	domain-restricted	domain-CT
0.0339311	4.39285	0.325095	0.745182	0.973629	-5.84196	ENSG00000155329	ZCCHC10	L5_M_MDD.BPD	L5	M	MDD.BPD	domain-restricted	domain-CT
-0.0172451	4.56839	-0.140222	0.888515	0.989569	-5.84199	ENSG00000136451	VEZF1	L5_M_MDD.BPD	L5	M	MDD.BPD	domain-restricted	domain-CT
-0.0533152	5.86144	-0.781387	0.434773	0.915075	-5.84202	ENSG00000065427	KARS	L5_M_MDD.BPD	L5	M	MDD.BPD	domain-restricted	domain-CT
0.0675415	6.17608	0.791558	0.428821	0.913477	-5.84206	ENSG00000179134	SAMD4B	L5_M_MDD.BPD	L5	M	MDD.BPD	domain-restricted	domain-CT
0.0536964	5.72113	0.780726	0.435162	0.915156	-5.84214	ENSG00000149657	LSM14B	L5_M_MDD.BPD	L5	M	MDD.BPD	domain-restricted	domain-CT
0.0632823	5.64295	0.755471	0.450157	0.919436	-5.84224	ENSG00000168488	ATXN2L	L5_M_MDD.BPD	L5	M	MDD.BPD	domain-restricted	domain-CT
0.0598527	5.62233	0.728458	0.466516	0.923726	-5.8423	ENSG00000122642	FKBP9	L5_M_MDD.BPD	L5	M	MDD.BPD	domain-restricted	domain-CT
-0.0579441	6.03802	-0.798441	0.424818	0.9125	-5.84231	ENSG00000167578	RAB4B	L5_M_MDD.BPD	L5	M	MDD.BPD	domain-restricted	domain-CT
-0.00358838	4.03137	-0.0310118	0.975267	0.998048	-5.84249	ENSG00000169047	IRS1	L5_M_MDD.BPD	L5	M	MDD.BPD	domain-restricted	domain-CT
-0.0367745	4.5309	-0.372025	0.709959	0.968912	-5.84259	ENSG00000010219	DYRK4	L5_M_MDD.BPD	L5	M	MDD.BPD	domain-restricted	domain-CT
-0.113697	10.2313	-1.17042	0.242146	0.840561	-5.84267	ENSG00000187094	CCK	L5_M_MDD.BPD	L5	M	MDD.BPD	domain-restricted	domain-CT
-0.0554711	5.65004	-0.776635	0.437571	0.915854	-5.8427	ENSG00000116977	LGALS8	L5_M_MDD.BPD	L5	M	MDD.BPD	domain-restricted	domain-CT
-0.0579558	5.89282	-0.774734	0.438693	0.916189	-5.84279	ENSG00000144744	UBA3	L5_M_MDD.BPD	L5	M	MDD.BPD	domain-restricted	domain-CT
0.0551823	5.29577	0.69518	0.487116	0.928891	-5.8428	ENSG00000111737	RAB35	L5_M_MDD.BPD	L5	M	MDD.BPD	domain-restricted	domain-CT
0.0530313	4.64697	0.52998	0.596251	0.95117	-5.84282	ENSG00000144057	ST6GAL2	L5_M_MDD.BPD	L5	M	MDD.BPD	domain-restricted	domain-CT
-0.0390862	4.42932	-0.348284	0.727705	0.971318	-5.84289	ENSG00000144401	METTL21A	L5_M_MDD.BPD	L5	M	MDD.BPD	domain-restricted	domain-CT
-0.0582239	5.44985	-0.630715	0.528381	0.938105	-5.84309	ENSG00000167797	CDK2AP2	L5_M_MDD.BPD	L5	M	MDD.BPD	domain-restricted	domain-CT
0.0594045	6.16834	0.846364	0.397567	0.903696	-5.84309	ENSG00000274070	CASTOR2	L5_M_MDD.BPD	L5	M	MDD.BPD	domain-restricted	domain-CT
0.043254	4.8434	0.290764	0.771299	0.977078	-5.84351	ENSG00000107738	VSIR	L5_M_MDD.BPD	L5	M	MDD.BPD	domain-restricted	domain-CT
0.0634737	5.82144	0.776452	0.437679	0.915903	-5.84357	ENSG00000007264	MATK	L5_M_MDD.BPD	L5	M	MDD.BPD	domain-restricted	domain-CT
0.00854202	4.09185	0.0772048	0.938477	0.994649	-5.84363	ENSG00000033011	ALG1	L5_M_MDD.BPD	L5	M	MDD.BPD	domain-restricted	domain-CT
0.00117743	4.64095	0.0104415	0.991671	0.999345	-5.84368	ENSG00000135414	GDF11	L5_M_MDD.BPD	L5	M	MDD.BPD	domain-restricted	domain-CT
-0.00598152	4.27517	-0.0518209	0.958682	0.996702	-5.84376	ENSG00000198839	ZNF277	L5_M_MDD.BPD	L5	M	MDD.BPD	domain-restricted	domain-CT
-0.0191914	4.3463	-0.182388	0.855318	0.986226	-5.84379	ENSG00000054611	TBC1D22A	L5_M_MDD.BPD	L5	M	MDD.BPD	domain-restricted	domain-CT
0.0398356	4.33016	0.386185	0.699448	0.967823	-5.8438	ENSG00000185085	INTS5	L5_M_MDD.BPD	L5	M	MDD.BPD	domain-restricted	domain-CT
-0.0615688	5.92262	-0.805072	0.420983	0.911149	-5.84392	ENSG00000169169	CPT1C	L5_M_MDD.BPD	L5	M	MDD.BPD	domain-restricted	domain-CT
0.0589042	6.88897	0.907103	0.364587	0.892933	-5.84398	ENSG00000181222	POLR2A	L5_M_MDD.BPD	L5	M	MDD.BPD	domain-restricted	domain-CT
0.016302	4.1926	0.141464	0.887534	0.989454	-5.84413	ENSG00000172954	LCLAT1	L5_M_MDD.BPD	L5	M	MDD.BPD	domain-restricted	domain-CT
0.0682018	5.83862	0.679385	0.497066	0.930849	-5.84474	ENSG00000081913	PHLPP1	L5_M_MDD.BPD	L5	M	MDD.BPD	domain-restricted	domain-CT
-0.0523974	6.13609	-0.794025	0.427383	0.913117	-5.84487	ENSG00000070367	EXOC5	L5_M_MDD.BPD	L5	M	MDD.BPD	domain-restricted	domain-CT
-0.0681242	9.94434	-1.18447	0.23653	0.837453	-5.84502	ENSG00000154096	THY1	L5_M_MDD.BPD	L5	M	MDD.BPD	domain-restricted	domain-CT
-0.0565316	5.07497	-0.556317	0.578128	0.947835	-5.84527	ENSG00000198743	SLC5A3	L5_M_MDD.BPD	L5	M	MDD.BPD	domain-restricted	domain-CT
0.0611848	5.82529	0.717006	0.47355	0.925387	-5.84533	ENSG00000114796	KLHL24	L5_M_MDD.BPD	L5	M	MDD.BPD	domain-restricted	domain-CT
0.0149157	4.32157	0.138959	0.889513	0.989708	-5.84536	ENSG00000110871	COQ5	L5_M_MDD.BPD	L5	M	MDD.BPD	domain-restricted	domain-CT
0.0588578	5.98445	0.747226	0.455116	0.920679	-5.84553	ENSG00000173402	DAG1	L5_M_MDD.BPD	L5	M	MDD.BPD	domain-restricted	domain-CT
-0.0488526	7.76225	-0.987483	0.323662	0.878093	-5.84584	ENSG00000198408	OGA	L5_M_MDD.BPD	L5	M	MDD.BPD	domain-restricted	domain-CT
-0.0504507	7.05459	-0.928225	0.353531	0.889009	-5.84585	ENSG00000122218	COPA	L5_M_MDD.BPD	L5	M	MDD.BPD	domain-restricted	domain-CT
0.05244	5.25424	0.588953	0.556035	0.943495	-5.84599	ENSG00000170385	SLC30A1	L5_M_MDD.BPD	L5	M	MDD.BPD	domain-restricted	domain-CT
0.0537503	5.32557	0.647614	0.517394	0.935808	-5.84641	ENSG00000165219	GAPVD1	L5_M_MDD.BPD	L5	M	MDD.BPD	domain-restricted	domain-CT
-0.0199096	4.61337	-0.17643	0.859994	0.986701	-5.84653	ENSG00000122729	ACO1	L5_M_MDD.BPD	L5	M	MDD.BPD	domain-restricted	domain-CT
0.0436706	4.72932	0.459435	0.646029	0.959591	-5.84702	ENSG00000203705	TATDN3	L5_M_MDD.BPD	L5	M	MDD.BPD	domain-restricted	domain-CT
-0.0247747	4.22474	-0.237726	0.812146	0.981737	-5.84711	ENSG00000115289	PCGF1	L5_M_MDD.BPD	L5	M	MDD.BPD	domain-restricted	domain-CT
0.0576294	5.47947	0.689677	0.490569	0.929672	-5.84721	ENSG00000153443	UBALD1	L5_M_MDD.BPD	L5	M	MDD.BPD	domain-restricted	domain-CT
0.0522913	5.20237	0.636886	0.524355	0.937371	-5.84724	ENSG00000108443	RPS6KB1	L5_M_MDD.BPD	L5	M	MDD.BPD	domain-restricted	domain-CT
0.050448	7.18991	0.940421	0.347245	0.886711	-5.84737	ENSG00000138279	ANXA7	L5_M_MDD.BPD	L5	M	MDD.BPD	domain-restricted	domain-CT
-0.0542481	7.67185	-0.974856	0.329884	0.880522	-5.8475	ENSG00000169085	VXN	L5_M_MDD.BPD	L5	M	MDD.BPD	domain-restricted	domain-CT
-0.00408632	4.74199	-0.0291049	0.976787	0.998185	-5.84752	ENSG00000198597	ZNF536	L5_M_MDD.BPD	L5	M	MDD.BPD	domain-restricted	domain-CT
-0.0373677	4.58095	-0.355858	0.722027	0.970559	-5.84756	ENSG00000074935	TUBE1	L5_M_MDD.BPD	L5	M	MDD.BPD	domain-restricted	domain-CT
0.0583339	5.96661	0.805146	0.42094	0.911141	-5.84759	ENSG00000152642	GPD1L	L5_M_MDD.BPD	L5	M	MDD.BPD	domain-restricted	domain-CT
0.0436686	4.5191	0.43793	0.661538	0.962182	-5.84773	ENSG00000175229	GAL3ST3	L5_M_MDD.BPD	L5	M	MDD.BPD	domain-restricted	domain-CT
-0.0511652	5.20758	-0.625958	0.531495	0.938784	-5.84794	ENSG00000162236	STX5	L5_M_MDD.BPD	L5	M	MDD.BPD	domain-restricted	domain-CT
0.0555161	6.08067	0.814317	0.415671	0.909668	-5.84797	ENSG00000171552	BCL2L1	L5_M_MDD.BPD	L5	M	MDD.BPD	domain-restricted	domain-CT
-0.00307761	4.30343	-0.0281038	0.977585	0.998234	-5.8481	ENSG00000111727	HCFC2	L5_M_MDD.BPD	L5	M	MDD.BPD	domain-restricted	domain-CT
0.0511373	5.32884	0.641965	0.521053	0.936641	-5.84834	ENSG00000112062	MAPK14	L5_M_MDD.BPD	L5	M	MDD.BPD	domain-restricted	domain-CT
-0.0307014	4.25991	-0.282002	0.778004	0.977895	-5.84847	ENSG00000144712	CAND2	L5_M_MDD.BPD	L5	M	MDD.BPD	domain-restricted	domain-CT
0.00352443	4.40473	0.0324626	0.97411	0.997975	-5.84848	ENSG00000072135	PTPN18	L5_M_MDD.BPD	L5	M	MDD.BPD	domain-restricted	domain-CT
-0.0475289	5.14254	-0.559332	0.57607	0.947295	-5.84851	ENSG00000082805	ERC1	L5_M_MDD.BPD	L5	M	MDD.BPD	domain-restricted	domain-CT
0.0526467	5.39218	0.689522	0.490666	0.929699	-5.84853	ENSG00000007923	DNAJC11	L5_M_MDD.BPD	L5	M	MDD.BPD	domain-restricted	domain-CT
-0.0571055	6.90733	-0.893776	0.371672	0.895192	-5.84855	ENSG00000107581	EIF3A	L5_M_MDD.BPD	L5	M	MDD.BPD	domain-restricted	domain-CT
-0.056504	5.51875	-0.687589	0.491883	0.929921	-5.84856	ENSG00000102038	SMARCA1	L5_M_MDD.BPD	L5	M	MDD.BPD	domain-restricted	domain-CT
0.0545642	6.18086	0.79486	0.426897	0.913051	-5.8486	ENSG00000108349	CASC3	L5_M_MDD.BPD	L5	M	MDD.BPD	domain-restricted	domain-CT
0.031377	4.46017	0.305473	0.760074	0.975774	-5.84868	ENSG00000249042	AC008771.1	L5_M_MDD.BPD	L5	M	MDD.BPD	domain-restricted	domain-CT
0.053133	5.66457	0.712953	0.476053	0.926147	-5.8488	ENSG00000141456	PELP1	L5_M_MDD.BPD	L5	M	MDD.BPD	domain-restricted	domain-CT
0.0544753	5.22372	0.607458	0.543695	0.941403	-5.84887	ENSG00000115239	ASB3	L5_M_MDD.BPD	L5	M	MDD.BPD	domain-restricted	domain-CT
-0.0179054	4.36783	-0.16581	0.868342	0.987544	-5.8493	ENSG00000170854	RIOX2	L5_M_MDD.BPD	L5	M	MDD.BPD	domain-restricted	domain-CT
0.0397447	4.77728	0.394925	0.692989	0.966932	-5.84945	ENSG00000144043	TEX261	L5_M_MDD.BPD	L5	M	MDD.BPD	domain-restricted	domain-CT
0.0371327	4.28574	0.320173	0.748909	0.974115	-5.84953	ENSG00000182132	KCNIP1	L5_M_MDD.BPD	L5	M	MDD.BPD	domain-restricted	domain-CT
0.0493647	4.68963	0.496346	0.619767	0.955487	-5.84955	ENSG00000169410	PTPN9	L5_M_MDD.BPD	L5	M	MDD.BPD	domain-restricted	domain-CT
0.0565559	6.68926	0.874018	0.382333	0.898582	-5.84958	ENSG00000176978	DPP7	L5_M_MDD.BPD	L5	M	MDD.BPD	domain-restricted	domain-CT
0.0601656	5.4236	0.721464	0.470805	0.924824	-5.84986	ENSG00000181754	AMIGO1	L5_M_MDD.BPD	L5	M	MDD.BPD	domain-restricted	domain-CT
0.0344146	4.40208	0.340608	0.733476	0.971993	-5.84997	ENSG00000198026	ZNF335	L5_M_MDD.BPD	L5	M	MDD.BPD	domain-restricted	domain-CT
0.0212088	4.77952	0.164689	0.869225	0.987664	-5.85002	ENSG00000168807	SNTB2	L5_M_MDD.BPD	L5	M	MDD.BPD	domain-restricted	domain-CT
0.0543504	5.21604	0.633834	0.526344	0.937677	-5.85005	ENSG00000272391	POM121C	L5_M_MDD.BPD	L5	M	MDD.BPD	domain-restricted	domain-CT
0.0312772	4.40426	0.301867	0.762821	0.976079	-5.85028	ENSG00000105472	CLEC11A	L5_M_MDD.BPD	L5	M	MDD.BPD	domain-restricted	domain-CT
0.0222945	4.24254	0.209779	0.833886	0.983878	-5.85048	ENSG00000172273	HINFP	L5_M_MDD.BPD	L5	M	MDD.BPD	domain-restricted	domain-CT
-0.0385598	4.45438	-0.364884	0.715281	0.969718	-5.85052	ENSG00000163462	TRIM46	L5_M_MDD.BPD	L5	M	MDD.BPD	domain-restricted	domain-CT
-0.0625112	10.2549	-1.15597	0.247987	0.843243	-5.85054	ENSG00000162545	CAMK2N1	L5_M_MDD.BPD	L5	M	MDD.BPD	domain-restricted	domain-CT
0.0394173	4.53495	0.364451	0.715604	0.9698	-5.85084	ENSG00000161243	FBXO27	L5_M_MDD.BPD	L5	M	MDD.BPD	domain-restricted	domain-CT
-0.0524165	4.23016	-0.398589	0.690289	0.966598	-5.85093	ENSG00000278558	TMEM191B	L5_M_MDD.BPD	L5	M	MDD.BPD	domain-restricted	domain-CT
-0.0534647	6.76267	-0.900066	0.368317	0.894261	-5.85102	ENSG00000148334	PTGES2	L5_M_MDD.BPD	L5	M	MDD.BPD	domain-restricted	domain-CT
0.0115252	4.32153	0.109069	0.913171	0.992133	-5.8513	ENSG00000125386	FAM193A	L5_M_MDD.BPD	L5	M	MDD.BPD	domain-restricted	domain-CT
-0.0618031	5.71205	-0.743	0.457668	0.921392	-5.85131	ENSG00000108179	PPIF	L5_M_MDD.BPD	L5	M	MDD.BPD	domain-restricted	domain-CT
-0.0545572	7.31535	-0.941975	0.346449	0.886419	-5.85132	ENSG00000001630	CYP51A1	L5_M_MDD.BPD	L5	M	MDD.BPD	domain-restricted	domain-CT
0.0528037	5.30188	0.642787	0.52052	0.93652	-5.85134	ENSG00000152409	JMY	L5_M_MDD.BPD	L5	M	MDD.BPD	domain-restricted	domain-CT
0.0778506	7.30984	0.940747	0.347087	0.886701	-5.85135	ENSG00000088899	LZTS3	L5_M_MDD.BPD	L5	M	MDD.BPD	domain-restricted	domain-CT
0.0535739	6.21296	0.830609	0.406407	0.906717	-5.85163	ENSG00000141252	VPS53	L5_M_MDD.BPD	L5	M	MDD.BPD	domain-restricted	domain-CT
-0.051237	8.7885	-1.0878	0.276965	0.8576	-5.85164	ENSG00000129625	REEP5	L5_M_MDD.BPD	L5	M	MDD.BPD	domain-restricted	domain-CT
0.0595515	6.6514	0.842801	0.399556	0.904472	-5.8518	ENSG00000161671	EMC10	L5_M_MDD.BPD	L5	M	MDD.BPD	domain-restricted	domain-CT
-0.0192537	4.33877	-0.171805	0.863628	0.987127	-5.85195	ENSG00000143970	ASXL2	L5_M_MDD.BPD	L5	M	MDD.BPD	domain-restricted	domain-CT
-0.0588946	5.79274	-0.782409	0.434172	0.914882	-5.85204	ENSG00000137309	HMGA1	L5_M_MDD.BPD	L5	M	MDD.BPD	domain-restricted	domain-CT
0.0540673	6.05453	0.776051	0.437916	0.916011	-5.85207	ENSG00000184990	SIVA1	L5_M_MDD.BPD	L5	M	MDD.BPD	domain-restricted	domain-CT
-0.0431306	4.56658	-0.466219	0.641168	0.958959	-5.85218	ENSG00000219545	UMAD1	L5_M_MDD.BPD	L5	M	MDD.BPD	domain-restricted	domain-CT
0.0483213	4.97526	0.56306	0.57353	0.946773	-5.85227	ENSG00000205250	E2F4	L5_M_MDD.BPD	L5	M	MDD.BPD	domain-restricted	domain-CT
-0.0402274	4.46089	-0.390743	0.696076	0.967417	-5.8523	ENSG00000053900	ANAPC4	L5_M_MDD.BPD	L5	M	MDD.BPD	domain-restricted	domain-CT
-0.0540478	5.62104	-0.705317	0.480789	0.927399	-5.85231	ENSG00000090989	EXOC1	L5_M_MDD.BPD	L5	M	MDD.BPD	domain-restricted	domain-CT
-0.0548638	6.09137	-0.814856	0.415363	0.909612	-5.85239	ENSG00000013275	PSMC4	L5_M_MDD.BPD	L5	M	MDD.BPD	domain-restricted	domain-CT
-0.0514377	6.35433	-0.831198	0.406074	0.906663	-5.8525	ENSG00000128731	HERC2	L5_M_MDD.BPD	L5	M	MDD.BPD	domain-restricted	domain-CT
-0.0255508	4.24471	-0.229639	0.818423	0.982295	-5.85251	ENSG00000269044	AC024075.2	L5_M_MDD.BPD	L5	M	MDD.BPD	domain-restricted	domain-CT
-0.0555184	5.72287	-0.760654	0.447056	0.918457	-5.8526	ENSG00000111412	C12orf49	L5_M_MDD.BPD	L5	M	MDD.BPD	domain-restricted	domain-CT
0.0652807	7.22494	0.89329	0.371933	0.89528	-5.8526	ENSG00000132692	BCAN	L5_M_MDD.BPD	L5	M	MDD.BPD	domain-restricted	domain-CT
0.0535275	5.62931	0.741713	0.458448	0.921556	-5.85261	ENSG00000130939	UBE4B	L5_M_MDD.BPD	L5	M	MDD.BPD	domain-restricted	domain-CT
-0.00323349	4.98836	-0.0201504	0.983928	0.998749	-5.85276	ENSG00000189067	LITAF	L5_M_MDD.BPD	L5	M	MDD.BPD	domain-restricted	domain-CT
0.00807279	4.11981	0.0696741	0.944468	0.99528	-5.85291	ENSG00000143390	RFX5	L5_M_MDD.BPD	L5	M	MDD.BPD	domain-restricted	domain-CT
0.0226697	4.2824	0.219664	0.826181	0.983034	-5.85294	ENSG00000169519	METTL15	L5_M_MDD.BPD	L5	M	MDD.BPD	domain-restricted	domain-CT
0.00382943	4.50358	0.0336569	0.973158	0.997919	-5.85302	ENSG00000164066	INTU	L5_M_MDD.BPD	L5	M	MDD.BPD	domain-restricted	domain-CT
0.053157	4.90742	0.601643	0.547558	0.94197	-5.85303	ENSG00000159733	ZFYVE28	L5_M_MDD.BPD	L5	M	MDD.BPD	domain-restricted	domain-CT
-0.0478956	5.00308	-0.532497	0.594508	0.950918	-5.85316	ENSG00000092094	OSGEP	L5_M_MDD.BPD	L5	M	MDD.BPD	domain-restricted	domain-CT
0.0573231	5.32564	0.661449	0.508487	0.933526	-5.85349	ENSG00000153395	LPCAT1	L5_M_MDD.BPD	L5	M	MDD.BPD	domain-restricted	domain-CT
0.0626061	5.60524	0.70698	0.479755	0.926992	-5.8536	ENSG00000156804	FBXO32	L5_M_MDD.BPD	L5	M	MDD.BPD	domain-restricted	domain-CT
0.0537482	4.95714	0.576056	0.564716	0.945166	-5.85364	ENSG00000164418	GRIK2	L5_M_MDD.BPD	L5	M	MDD.BPD	domain-restricted	domain-CT
0.0164392	4.36691	0.144551	0.885097	0.989217	-5.85379	ENSG00000138303	ASCC1	L5_M_MDD.BPD	L5	M	MDD.BPD	domain-restricted	domain-CT
-0.0557465	6.42252	-0.860154	0.389925	0.901264	-5.8538	ENSG00000150471	ADGRL3	L5_M_MDD.BPD	L5	M	MDD.BPD	domain-restricted	domain-CT
0.00471603	4.25046	0.040749	0.967505	0.997536	-5.85383	ENSG00000135249	RINT1	L5_M_MDD.BPD	L5	M	MDD.BPD	domain-restricted	domain-CT
0.0701576	4.87059	0.589525	0.555656	0.943472	-5.85399	ENSG00000080854	IGSF9B	L5_M_MDD.BPD	L5	M	MDD.BPD	domain-restricted	domain-CT
-0.0353934	4.13473	-0.290287	0.771661	0.977108	-5.85403	ENSG00000103485	QPRT	L5_M_MDD.BPD	L5	M	MDD.BPD	domain-restricted	domain-CT
-0.0449096	4.80183	-0.321173	0.748154	0.973987	-5.85414	ENSG00000155380	SLC16A1	L5_M_MDD.BPD	L5	M	MDD.BPD	domain-restricted	domain-CT
-0.0364317	4.73493	-0.3839	0.70114	0.968001	-5.85442	ENSG00000100104	SRRD	L5_M_MDD.BPD	L5	M	MDD.BPD	domain-restricted	domain-CT
-0.0292584	4.28936	-0.278161	0.78095	0.978234	-5.85447	ENSG00000039650	PNKP	L5_M_MDD.BPD	L5	M	MDD.BPD	domain-restricted	domain-CT
0.0459193	4.99723	0.421499	0.673488	0.964109	-5.85452	ENSG00000105499	PLA2G4C	L5_M_MDD.BPD	L5	M	MDD.BPD	domain-restricted	domain-CT
-0.00502218	4.19882	-0.0416323	0.966801	0.997465	-5.85456	ENSG00000181218	HIST3H2A	L5_M_MDD.BPD	L5	M	MDD.BPD	domain-restricted	domain-CT
-0.058743	6.06102	-0.788903	0.430369	0.913768	-5.85459	ENSG00000174953	DHX36	L5_M_MDD.BPD	L5	M	MDD.BPD	domain-restricted	domain-CT
-0.00134216	4.46547	-0.0109507	0.991265	0.999319	-5.8546	ENSG00000139631	CSAD	L5_M_MDD.BPD	L5	M	MDD.BPD	domain-restricted	domain-CT
-0.040599	4.64136	-0.387829	0.698231	0.967654	-5.85476	ENSG00000122484	RPAP2	L5_M_MDD.BPD	L5	M	MDD.BPD	domain-restricted	domain-CT
-0.0568834	5.41425	-0.575169	0.565316	0.945293	-5.85483	ENSG00000100596	SPTLC2	L5_M_MDD.BPD	L5	M	MDD.BPD	domain-restricted	domain-CT
-0.0800675	9.23011	-1.13309	0.257479	0.847989	-5.85486	ENSG00000101210	EEF1A2	L5_M_MDD.BPD	L5	M	MDD.BPD	domain-restricted	domain-CT
-0.0566332	6.05107	-0.764047	0.445032	0.917943	-5.8549	ENSG00000143183	TMCO1	L5_M_MDD.BPD	L5	M	MDD.BPD	domain-restricted	domain-CT
0.049018	6.30209	0.813789	0.415973	0.909775	-5.85532	ENSG00000102910	LONP2	L5_M_MDD.BPD	L5	M	MDD.BPD	domain-restricted	domain-CT
0.0530522	4.9126	0.527327	0.598092	0.951551	-5.85532	ENSG00000162076	FLYWCH2	L5_M_MDD.BPD	L5	M	MDD.BPD	domain-restricted	domain-CT
0.0511454	5.4522	0.646237	0.518285	0.9361	-5.85535	ENSG00000188938	FAM120AOS	L5_M_MDD.BPD	L5	M	MDD.BPD	domain-restricted	domain-CT
0.0627838	6.68074	0.902635	0.366952	0.893744	-5.85537	ENSG00000141837	CACNA1A	L5_M_MDD.BPD	L5	M	MDD.BPD	domain-restricted	domain-CT
-0.000647009	4.17483	-0.00612149	0.995117	0.999593	-5.85541	ENSG00000011376	LARS2	L5_M_MDD.BPD	L5	M	MDD.BPD	domain-restricted	domain-CT
-0.0534399	7.18875	-0.963403	0.335595	0.882772	-5.85559	ENSG00000159363	ATP13A2	L5_M_MDD.BPD	L5	M	MDD.BPD	domain-restricted	domain-CT
0.0463747	4.74732	0.49591	0.620075	0.955542	-5.85563	ENSG00000148384	INPP5E	L5_M_MDD.BPD	L5	M	MDD.BPD	domain-restricted	domain-CT
0.0525367	5.57487	0.738989	0.460099	0.922001	-5.8561	ENSG00000129484	PARP2	L5_M_MDD.BPD	L5	M	MDD.BPD	domain-restricted	domain-CT
0.0562191	5.94077	0.739033	0.460073	0.922001	-5.85624	ENSG00000117614	SYF2	L5_M_MDD.BPD	L5	M	MDD.BPD	domain-restricted	domain-CT
0.0520821	5.33842	0.593335	0.553101	0.942986	-5.85625	ENSG00000170873	MTSS1	L5_M_MDD.BPD	L5	M	MDD.BPD	domain-restricted	domain-CT
-0.00899863	3.65695	-0.0758106	0.939586	0.994779	-5.85633	ENSG00000168234	TTC39C	L5_M_MDD.BPD	L5	M	MDD.BPD	domain-restricted	domain-CT
0.0519855	7.46647	0.956954	0.338838	0.883952	-5.8564	ENSG00000015676	NUDCD3	L5_M_MDD.BPD	L5	M	MDD.BPD	domain-restricted	domain-CT
0.0365323	4.42882	0.375382	0.707462	0.968638	-5.8564	ENSG00000100084	HIRA	L5_M_MDD.BPD	L5	M	MDD.BPD	domain-restricted	domain-CT
-0.0629387	6.71838	-0.83119	0.406079	0.906663	-5.85641	ENSG00000140905	GCSH	L5_M_MDD.BPD	L5	M	MDD.BPD	domain-restricted	domain-CT
0.0555226	5.36495	0.667678	0.504504	0.932677	-5.85656	ENSG00000138641	HERC3	L5_M_MDD.BPD	L5	M	MDD.BPD	domain-restricted	domain-CT
0.0335188	4.55254	0.361349	0.71792	0.970051	-5.8567	ENSG00000157538	VPS26C	L5_M_MDD.BPD	L5	M	MDD.BPD	domain-restricted	domain-CT
-0.00753715	4.1822	-0.069193	0.944851	0.995328	-5.8567	ENSG00000189308	LIN54	L5_M_MDD.BPD	L5	M	MDD.BPD	domain-restricted	domain-CT
-0.00461837	4.35092	-0.0435587	0.965266	0.997348	-5.85686	ENSG00000137720	C11orf1	L5_M_MDD.BPD	L5	M	MDD.BPD	domain-restricted	domain-CT
-0.0521337	6.33759	-0.853275	0.393726	0.902692	-5.85697	ENSG00000127995	CASD1	L5_M_MDD.BPD	L5	M	MDD.BPD	domain-restricted	domain-CT
0.0382141	4.7	0.382297	0.702328	0.968113	-5.85757	ENSG00000101464	PIGU	L5_M_MDD.BPD	L5	M	MDD.BPD	domain-restricted	domain-CT
-0.0259334	4.96363	-0.195704	0.844886	0.985198	-5.85796	ENSG00000109458	GAB1	L5_M_MDD.BPD	L5	M	MDD.BPD	domain-restricted	domain-CT
-0.0528249	6.90271	-0.886659	0.375491	0.896602	-5.858	ENSG00000029363	BCLAF1	L5_M_MDD.BPD	L5	M	MDD.BPD	domain-restricted	domain-CT
0.0651314	8.32685	1.03108	0.302771	0.869372	-5.85804	ENSG00000175874	CREG2	L5_M_MDD.BPD	L5	M	MDD.BPD	domain-restricted	domain-CT
-0.0117744	3.94358	-0.107544	0.91438	0.992235	-5.85805	ENSG00000177054	ZDHHC13	L5_M_MDD.BPD	L5	M	MDD.BPD	domain-restricted	domain-CT
-0.041184	4.48584	-0.40992	0.681959	0.965585	-5.85807	ENSG00000157625	TAB3	L5_M_MDD.BPD	L5	M	MDD.BPD	domain-restricted	domain-CT
-0.0541676	5.26523	-0.633731	0.526411	0.937689	-5.85808	ENSG00000081870	HSPB11	L5_M_MDD.BPD	L5	M	MDD.BPD	domain-restricted	domain-CT
-0.048623	4.67592	-0.45274	0.650841	0.960396	-5.8582	ENSG00000128011	LRFN1	L5_M_MDD.BPD	L5	M	MDD.BPD	domain-restricted	domain-CT
0.0504059	4.84397	0.524034	0.600379	0.951893	-5.8582	ENSG00000064419	TNPO3	L5_M_MDD.BPD	L5	M	MDD.BPD	domain-restricted	domain-CT
-0.0510565	5.21411	-0.593079	0.553272	0.943035	-5.85838	ENSG00000139154	AEBP2	L5_M_MDD.BPD	L5	M	MDD.BPD	domain-restricted	domain-CT
0.063124	5.14001	0.619781	0.535554	0.939727	-5.85839	ENSG00000185386	MAPK11	L5_M_MDD.BPD	L5	M	MDD.BPD	domain-restricted	domain-CT
0.0502571	5.01517	0.572104	0.567389	0.945548	-5.85851	ENSG00000148572	NRBF2	L5_M_MDD.BPD	L5	M	MDD.BPD	domain-restricted	domain-CT
-0.0534305	5.21138	-0.552758	0.580562	0.948266	-5.85876	ENSG00000235453	SMIM27	L5_M_MDD.BPD	L5	M	MDD.BPD	domain-restricted	domain-CT
-0.0370563	4.36185	-0.351995	0.724921	0.970967	-5.85877	ENSG00000116885	OSCP1	L5_M_MDD.BPD	L5	M	MDD.BPD	domain-restricted	domain-CT
-0.0576401	6.00487	-0.70161	0.483097	0.927938	-5.85948	ENSG00000164983	TMEM65	L5_M_MDD.BPD	L5	M	MDD.BPD	domain-restricted	domain-CT
0.0642448	7.08235	0.887492	0.375043	0.896468	-5.85952	ENSG00000092445	TYRO3	L5_M_MDD.BPD	L5	M	MDD.BPD	domain-restricted	domain-CT
-0.0370017	4.47845	-0.349099	0.727094	0.971219	-5.85954	ENSG00000147383	NSDHL	L5_M_MDD.BPD	L5	M	MDD.BPD	domain-restricted	domain-CT
0.00240014	4.04195	0.0225396	0.982022	0.998629	-5.8596	ENSG00000165660	ABRAXAS2	L5_M_MDD.BPD	L5	M	MDD.BPD	domain-restricted	domain-CT
0.128829	6.67914	0.829706	0.406927	0.906914	-5.8597	ENSG00000132002	DNAJB1	L5_M_MDD.BPD	L5	M	MDD.BPD	domain-restricted	domain-CT
0.0504385	4.76542	0.520382	0.602921	0.952436	-5.85978	ENSG00000100207	TCF20	L5_M_MDD.BPD	L5	M	MDD.BPD	domain-restricted	domain-CT
-0.025686	4.41566	-0.247468	0.804601	0.980695	-5.85985	ENSG00000105755	ETHE1	L5_M_MDD.BPD	L5	M	MDD.BPD	domain-restricted	domain-CT
0.0451796	4.82843	0.477624	0.633029	0.957551	-5.85987	ENSG00000102901	CENPT	L5_M_MDD.BPD	L5	M	MDD.BPD	domain-restricted	domain-CT
0.0527863	5.31789	0.601046	0.547955	0.942024	-5.85998	ENSG00000248092	NNT-AS1	L5_M_MDD.BPD	L5	M	MDD.BPD	domain-restricted	domain-CT
-0.0273225	4.39504	-0.236257	0.813285	0.981839	-5.86	ENSG00000118900	UBN1	L5_M_MDD.BPD	L5	M	MDD.BPD	domain-restricted	domain-CT
0.00857847	4.37574	0.0717086	0.942849	0.99511	-5.86007	ENSG00000153250	RBMS1	L5_M_MDD.BPD	L5	M	MDD.BPD	domain-restricted	domain-CT
-0.00149342	4.34637	-0.0134675	0.989258	0.9992	-5.86008	ENSG00000170430	MGMT	L5_M_MDD.BPD	L5	M	MDD.BPD	domain-restricted	domain-CT
-0.0508581	5.45042	-0.600568	0.548274	0.942055	-5.8601	ENSG00000108510	MED13	L5_M_MDD.BPD	L5	M	MDD.BPD	domain-restricted	domain-CT
-0.0438112	4.72052	-0.447625	0.654528	0.961142	-5.86025	ENSG00000099326	MZF1	L5_M_MDD.BPD	L5	M	MDD.BPD	domain-restricted	domain-CT
0.0556277	5.5343	0.707227	0.479602	0.926962	-5.86029	ENSG00000155256	ZFYVE27	L5_M_MDD.BPD	L5	M	MDD.BPD	domain-restricted	domain-CT
-0.0552307	6.42321	-0.832011	0.405616	0.906536	-5.86035	ENSG00000104671	DCTN6	L5_M_MDD.BPD	L5	M	MDD.BPD	domain-restricted	domain-CT
-0.0759528	8.61524	-1.0165	0.309664	0.872558	-5.86039	ENSG00000197958	RPL12	L5_M_MDD.BPD	L5	M	MDD.BPD	domain-restricted	domain-CT
0.0511126	6.45958	0.829009	0.407311	0.907023	-5.86047	ENSG00000100811	YY1	L5_M_MDD.BPD	L5	M	MDD.BPD	domain-restricted	domain-CT
-0.0343941	4.72573	-0.327027	0.743721	0.973398	-5.86054	ENSG00000149639	SOGA1	L5_M_MDD.BPD	L5	M	MDD.BPD	domain-restricted	domain-CT
0.00754105	4.44971	0.0681868	0.945652	0.995406	-5.86066	ENSG00000131725	WDR44	L5_M_MDD.BPD	L5	M	MDD.BPD	domain-restricted	domain-CT
0.0127585	4.3736	0.115115	0.908379	0.991637	-5.86067	ENSG00000100726	TELO2	L5_M_MDD.BPD	L5	M	MDD.BPD	domain-restricted	domain-CT
-0.0266755	4.58804	-0.244534	0.806871	0.981032	-5.86079	ENSG00000164329	TENT2	L5_M_MDD.BPD	L5	M	MDD.BPD	domain-restricted	domain-CT
0.0354763	4.74742	0.351259	0.725473	0.971068	-5.86134	ENSG00000143353	LYPLAL1	L5_M_MDD.BPD	L5	M	MDD.BPD	domain-restricted	domain-CT
-0.0551655	6.34807	-0.831931	0.405661	0.906549	-5.86136	ENSG00000116918	TSNAX	L5_M_MDD.BPD	L5	M	MDD.BPD	domain-restricted	domain-CT
0.053583	5.17443	0.642011	0.521024	0.936636	-5.86149	ENSG00000053372	MRTO4	L5_M_MDD.BPD	L5	M	MDD.BPD	domain-restricted	domain-CT
0.0237339	4.22564	0.215965	0.829062	0.983386	-5.86165	ENSG00000128000	ZNF780B	L5_M_MDD.BPD	L5	M	MDD.BPD	domain-restricted	domain-CT
-0.0438653	4.9485	-0.529263	0.596749	0.951258	-5.86167	ENSG00000124104	SNX21	L5_M_MDD.BPD	L5	M	MDD.BPD	domain-restricted	domain-CT
-0.0562332	4.86665	-0.585011	0.558682	0.943909	-5.8617	ENSG00000122778	KIAA1549	L5_M_MDD.BPD	L5	M	MDD.BPD	domain-restricted	domain-CT
0.0436125	4.76686	0.494309	0.621204	0.955668	-5.86181	ENSG00000135966	TGFBRAP1	L5_M_MDD.BPD	L5	M	MDD.BPD	domain-restricted	domain-CT
0.0505834	6.71628	0.869261	0.384928	0.899457	-5.86195	ENSG00000085788	DDHD2	L5_M_MDD.BPD	L5	M	MDD.BPD	domain-restricted	domain-CT
0.0586626	8.25879	1.03569	0.300616	0.868314	-5.86218	ENSG00000149091	DGKZ	L5_M_MDD.BPD	L5	M	MDD.BPD	domain-restricted	domain-CT
0.0351843	4.57193	0.357672	0.720669	0.970424	-5.86231	ENSG00000023041	ZDHHC6	L5_M_MDD.BPD	L5	M	MDD.BPD	domain-restricted	domain-CT
0.0359701	4.79607	0.331265	0.740519	0.972971	-5.8626	ENSG00000110328	GALNT18	L5_M_MDD.BPD	L5	M	MDD.BPD	domain-restricted	domain-CT
-0.0519725	5.56888	-0.679144	0.497215	0.930916	-5.86265	ENSG00000123739	PLA2G12A	L5_M_MDD.BPD	L5	M	MDD.BPD	domain-restricted	domain-CT
0.0283491	4.64868	0.260338	0.79466	0.979625	-5.8629	ENSG00000064490	RFXANK	L5_M_MDD.BPD	L5	M	MDD.BPD	domain-restricted	domain-CT
-0.0598387	7.02987	-0.920194	0.357709	0.890429	-5.86316	ENSG00000136950	ARPC5L	L5_M_MDD.BPD	L5	M	MDD.BPD	domain-restricted	domain-CT
-0.00724084	4.34786	-0.0679562	0.945835	0.995432	-5.86317	ENSG00000002919	SNX11	L5_M_MDD.BPD	L5	M	MDD.BPD	domain-restricted	domain-CT
0.0485302	4.73583	0.502466	0.615458	0.954883	-5.8634	ENSG00000156502	SUPV3L1	L5_M_MDD.BPD	L5	M	MDD.BPD	domain-restricted	domain-CT
0.0492909	5.34135	0.57519	0.565301	0.945293	-5.86346	ENSG00000171566	PLRG1	L5_M_MDD.BPD	L5	M	MDD.BPD	domain-restricted	domain-CT
-0.0166247	4.26133	-0.150388	0.880491	0.988652	-5.86369	ENSG00000130363	RSPH3	L5_M_MDD.BPD	L5	M	MDD.BPD	domain-restricted	domain-CT
0.0239014	4.47544	0.22295	0.823623	0.982824	-5.86376	ENSG00000116198	CEP104	L5_M_MDD.BPD	L5	M	MDD.BPD	domain-restricted	domain-CT
0.0426848	4.64023	0.46987	0.638558	0.958626	-5.86378	ENSG00000156050	FAM161B	L5_M_MDD.BPD	L5	M	MDD.BPD	domain-restricted	domain-CT
0.0587839	3.89343	0.531789	0.594999	0.95102	-5.86397	ENSG00000135116	HRK	L5_M_MDD.BPD	L5	M	MDD.BPD	domain-restricted	domain-CT
0.00676457	4.57858	0.0614158	0.951041	0.995949	-5.86401	ENSG00000109787	KLF3	L5_M_MDD.BPD	L5	M	MDD.BPD	domain-restricted	domain-CT
0.0224913	4.2685	0.160336	0.872652	0.987847	-5.86444	ENSG00000160284	SPATC1L	L5_M_MDD.BPD	L5	M	MDD.BPD	domain-restricted	domain-CT
0.0532514	5.47644	0.646928	0.517837	0.935949	-5.86461	ENSG00000126821	SGPP1	L5_M_MDD.BPD	L5	M	MDD.BPD	domain-restricted	domain-CT
0.0146464	4.72463	0.123328	0.901874	0.991004	-5.86463	ENSG00000146425	DYNLT1	L5_M_MDD.BPD	L5	M	MDD.BPD	domain-restricted	domain-CT
0.050128	5.85738	0.739955	0.459513	0.921831	-5.86485	ENSG00000162384	CZIB	L5_M_MDD.BPD	L5	M	MDD.BPD	domain-restricted	domain-CT
-0.0514316	5.0051	-0.570453	0.568507	0.945673	-5.86493	ENSG00000156103	MMP16	L5_M_MDD.BPD	L5	M	MDD.BPD	domain-restricted	domain-CT
-0.0517382	7.10102	-0.906241	0.365042	0.893123	-5.86508	ENSG00000168785	TSPAN5	L5_M_MDD.BPD	L5	M	MDD.BPD	domain-restricted	domain-CT
-0.00893689	4.29049	-0.0819202	0.934728	0.994192	-5.8653	ENSG00000105447	GRWD1	L5_M_MDD.BPD	L5	M	MDD.BPD	domain-restricted	domain-CT
-0.0288528	4.70983	-0.278407	0.780762	0.978229	-5.86531	ENSG00000137601	NEK1	L5_M_MDD.BPD	L5	M	MDD.BPD	domain-restricted	domain-CT
0.0513921	5.19274	0.60013	0.548565	0.942061	-5.8654	ENSG00000125912	NCLN	L5_M_MDD.BPD	L5	M	MDD.BPD	domain-restricted	domain-CT
-0.0143641	4.35512	-0.134673	0.8929	0.990093	-5.8655	ENSG00000136874	STX17	L5_M_MDD.BPD	L5	M	MDD.BPD	domain-restricted	domain-CT
-0.0110418	4.3914	-0.101955	0.918814	0.992685	-5.86553	ENSG00000125450	NUP85	L5_M_MDD.BPD	L5	M	MDD.BPD	domain-restricted	domain-CT
0.052169	6.39315	0.820289	0.412261	0.908767	-5.86571	ENSG00000108468	CBX1	L5_M_MDD.BPD	L5	M	MDD.BPD	domain-restricted	domain-CT
-0.012833	4.28612	-0.118441	0.905744	0.991264	-5.86579	ENSG00000124571	XPO5	L5_M_MDD.BPD	L5	M	MDD.BPD	domain-restricted	domain-CT
-0.000898431	4.34165	-0.00717554	0.994276	0.999555	-5.86584	ENSG00000172824	CES4A	L5_M_MDD.BPD	L5	M	MDD.BPD	domain-restricted	domain-CT
-0.053761	5.7542	-0.770692	0.441084	0.916698	-5.86593	ENSG00000085415	SEH1L	L5_M_MDD.BPD	L5	M	MDD.BPD	domain-restricted	domain-CT
0.014953	3.93116	0.118044	0.906058	0.991283	-5.86596	ENSG00000131187	F12	L5_M_MDD.BPD	L5	M	MDD.BPD	domain-restricted	domain-CT
-0.0215837	4.66375	-0.116392	0.907368	0.991443	-5.86609	ENSG00000164161	HHIP	L5_M_MDD.BPD	L5	M	MDD.BPD	domain-restricted	domain-CT
-0.0189507	4.41773	-0.180497	0.856802	0.98644	-5.86616	ENSG00000126746	ZNF384	L5_M_MDD.BPD	L5	M	MDD.BPD	domain-restricted	domain-CT
0.0429076	4.99034	0.496768	0.619469	0.955447	-5.86629	ENSG00000008130	NADK	L5_M_MDD.BPD	L5	M	MDD.BPD	domain-restricted	domain-CT
0.00397746	4.39353	0.0362492	0.971091	0.997832	-5.86659	ENSG00000143437	ARNT	L5_M_MDD.BPD	L5	M	MDD.BPD	domain-restricted	domain-CT
-0.0405949	4.46332	-0.380863	0.703391	0.968253	-5.86667	ENSG00000138642	HERC6	L5_M_MDD.BPD	L5	M	MDD.BPD	domain-restricted	domain-CT
-0.00880981	4.37681	-0.0835363	0.933443	0.994087	-5.86674	ENSG00000168434	COG7	L5_M_MDD.BPD	L5	M	MDD.BPD	domain-restricted	domain-CT
0.0132088	4.17203	0.11928	0.905079	0.991232	-5.86678	ENSG00000196449	YRDC	L5_M_MDD.BPD	L5	M	MDD.BPD	domain-restricted	domain-CT
0.0481271	8.29036	1.01938	0.308286	0.871756	-5.86687	ENSG00000159842	ABR	L5_M_MDD.BPD	L5	M	MDD.BPD	domain-restricted	domain-CT
0.0543024	5.68446	0.652373	0.514321	0.934928	-5.86718	ENSG00000137502	RAB30	L5_M_MDD.BPD	L5	M	MDD.BPD	domain-restricted	domain-CT
0.0404782	4.74327	0.359446	0.719343	0.970331	-5.86727	ENSG00000167100	SAMD14	L5_M_MDD.BPD	L5	M	MDD.BPD	domain-restricted	domain-CT
-0.0511297	5.21876	-0.522285	0.601596	0.952175	-5.86756	ENSG00000135837	CEP350	L5_M_MDD.BPD	L5	M	MDD.BPD	domain-restricted	domain-CT
-0.0638507	5.44472	-0.756471	0.449558	0.919314	-5.86757	ENSG00000063015	SEZ6	L5_M_MDD.BPD	L5	M	MDD.BPD	domain-restricted	domain-CT
-0.049496	5.32338	-0.599238	0.54916	0.942139	-5.86763	ENSG00000181555	SETD2	L5_M_MDD.BPD	L5	M	MDD.BPD	domain-restricted	domain-CT
0.0532675	6.72349	0.886212	0.375732	0.896738	-5.86764	ENSG00000111667	USP5	L5_M_MDD.BPD	L5	M	MDD.BPD	domain-restricted	domain-CT
0.0133008	4.57121	0.121965	0.902953	0.991055	-5.86781	ENSG00000007255	TRAPPC6A	L5_M_MDD.BPD	L5	M	MDD.BPD	domain-restricted	domain-CT
0.0161512	4.45652	0.134159	0.893305	0.990157	-5.86787	ENSG00000126733	DACH2	L5_M_MDD.BPD	L5	M	MDD.BPD	domain-restricted	domain-CT
0.0283241	4.59255	0.277866	0.781176	0.978244	-5.86823	ENSG00000091947	TMEM101	L5_M_MDD.BPD	L5	M	MDD.BPD	domain-restricted	domain-CT
0.049756	4.90781	0.565727	0.571715	0.946432	-5.8684	ENSG00000162755	KLHDC9	L5_M_MDD.BPD	L5	M	MDD.BPD	domain-restricted	domain-CT
-0.0490657	3.79536	-0.483401	0.628924	0.956948	-5.86841	ENSG00000154237	LRRK1	L5_M_MDD.BPD	L5	M	MDD.BPD	domain-restricted	domain-CT
0.0372555	4.8677	0.369141	0.712106	0.969266	-5.86849	ENSG00000197183	NOL4L	L5_M_MDD.BPD	L5	M	MDD.BPD	domain-restricted	domain-CT
-0.0408549	4.8219	-0.434439	0.66407	0.962576	-5.86857	ENSG00000023318	ERP44	L5_M_MDD.BPD	L5	M	MDD.BPD	domain-restricted	domain-CT
-0.0501621	5.28374	-0.56818	0.570049	0.946004	-5.86912	ENSG00000137871	ZNF280D	L5_M_MDD.BPD	L5	M	MDD.BPD	domain-restricted	domain-CT
0.00565951	4.24721	0.0487054	0.961165	0.996973	-5.86912	ENSG00000127337	YEATS4	L5_M_MDD.BPD	L5	M	MDD.BPD	domain-restricted	domain-CT
-0.0569506	5.90894	-0.775979	0.437958	0.916014	-5.86927	ENSG00000127870	RNF6	L5_M_MDD.BPD	L5	M	MDD.BPD	domain-restricted	domain-CT
0.0203549	4.474	0.196068	0.8446	0.98515	-5.86936	ENSG00000126883	NUP214	L5_M_MDD.BPD	L5	M	MDD.BPD	domain-restricted	domain-CT
0.0176214	4.48105	0.169652	0.865321	0.987267	-5.86937	ENSG00000274523	RCC1L	L5_M_MDD.BPD	L5	M	MDD.BPD	domain-restricted	domain-CT
0.0743418	6.77385	0.910779	0.362655	0.89222	-5.86958	ENSG00000187122	SLIT1	L5_M_MDD.BPD	L5	M	MDD.BPD	domain-restricted	domain-CT
0.0544535	6.11119	0.786316	0.431882	0.914283	-5.86969	ENSG00000049618	ARID1B	L5_M_MDD.BPD	L5	M	MDD.BPD	domain-restricted	domain-CT
0.0478174	4.78541	0.5255	0.59936	0.951707	-5.86979	ENSG00000115274	INO80B	L5_M_MDD.BPD	L5	M	MDD.BPD	domain-restricted	domain-CT
0.0257678	4.30231	0.242855	0.808171	0.981229	-5.87005	ENSG00000172318	B3GALT1	L5_M_MDD.BPD	L5	M	MDD.BPD	domain-restricted	domain-CT
-0.0141874	4.53519	-0.130852	0.89592	0.990467	-5.87013	ENSG00000169946	ZFPM2	L5_M_MDD.BPD	L5	M	MDD.BPD	domain-restricted	domain-CT
0.0596945	5.42504	0.693276	0.488309	0.929171	-5.8704	ENSG00000143473	KCNH1	L5_M_MDD.BPD	L5	M	MDD.BPD	domain-restricted	domain-CT
-0.0408617	5.03831	-0.421939	0.673167	0.964065	-5.87058	ENSG00000163166	IWS1	L5_M_MDD.BPD	L5	M	MDD.BPD	domain-restricted	domain-CT
-0.053765	10.3005	-1.17826	0.238992	0.838807	-5.87062	ENSG00000184009	ACTG1	L5_M_MDD.BPD	L5	M	MDD.BPD	domain-restricted	domain-CT
0.0611743	9.13829	1.08429	0.278516	0.85847	-5.87066	ENSG00000020129	NCDN	L5_M_MDD.BPD	L5	M	MDD.BPD	domain-restricted	domain-CT
-0.0487961	8.77154	-1.06859	0.285529	0.861322	-5.87068	ENSG00000084234	APLP2	L5_M_MDD.BPD	L5	M	MDD.BPD	domain-restricted	domain-CT
-0.0331989	4.44153	-0.333354	0.738942	0.972697	-5.87085	ENSG00000163719	MTMR14	L5_M_MDD.BPD	L5	M	MDD.BPD	domain-restricted	domain-CT
-0.0369171	4.73793	-0.394872	0.693028	0.966937	-5.8709	ENSG00000161217	PCYT1A	L5_M_MDD.BPD	L5	M	MDD.BPD	domain-restricted	domain-CT
-0.0365087	4.49851	-0.323983	0.746023	0.973721	-5.8709	ENSG00000127152	BCL11B	L5_M_MDD.BPD	L5	M	MDD.BPD	domain-restricted	domain-CT
0.0555294	7.29615	0.938674	0.348141	0.88705	-5.87099	ENSG00000110514	MADD	L5_M_MDD.BPD	L5	M	MDD.BPD	domain-restricted	domain-CT
-0.0212137	4.46032	-0.209454	0.834139	0.983884	-5.871	ENSG00000152942	RAD17	L5_M_MDD.BPD	L5	M	MDD.BPD	domain-restricted	domain-CT
-0.0517416	5.4385	-0.708854	0.478592	0.926707	-5.87106	ENSG00000103507	BCKDK	L5_M_MDD.BPD	L5	M	MDD.BPD	domain-restricted	domain-CT
-0.0832668	5.56578	-0.547479	0.584187	0.948782	-5.8713	ENSG00000198121	LPAR1	L5_M_MDD.BPD	L5	M	MDD.BPD	domain-restricted	domain-CT
0.0274906	4.62567	0.280804	0.778923	0.97802	-5.87131	ENSG00000170946	DNAJC24	L5_M_MDD.BPD	L5	M	MDD.BPD	domain-restricted	domain-CT
0.0527216	5.21531	0.6385	0.523305	0.937158	-5.87142	ENSG00000144597	EAF1	L5_M_MDD.BPD	L5	M	MDD.BPD	domain-restricted	domain-CT
0.0491368	4.40869	0.474912	0.634961	0.95789	-5.87145	ENSG00000132429	POPDC3	L5_M_MDD.BPD	L5	M	MDD.BPD	domain-restricted	domain-CT
-0.00468512	4.21508	-0.045008	0.964111	0.997296	-5.8715	ENSG00000120910	PPP3CC	L5_M_MDD.BPD	L5	M	MDD.BPD	domain-restricted	domain-CT
-0.0534793	6.24935	-0.799023	0.42448	0.912431	-5.87169	ENSG00000116489	CAPZA1	L5_M_MDD.BPD	L5	M	MDD.BPD	domain-restricted	domain-CT
-0.04697	4.98212	-0.513645	0.607622	0.953431	-5.87184	ENSG00000114054	PCCB	L5_M_MDD.BPD	L5	M	MDD.BPD	domain-restricted	domain-CT
-0.00652832	4.47813	-0.0590389	0.952934	0.996155	-5.87193	ENSG00000157617	C2CD2	L5_M_MDD.BPD	L5	M	MDD.BPD	domain-restricted	domain-CT
0.0277572	4.56206	0.270476	0.786854	0.979008	-5.87202	ENSG00000168818	STX18	L5_M_MDD.BPD	L5	M	MDD.BPD	domain-restricted	domain-CT
0.0328201	4.49485	0.329497	0.741854	0.973108	-5.87206	ENSG00000167904	TMEM68	L5_M_MDD.BPD	L5	M	MDD.BPD	domain-restricted	domain-CT
-0.049541	5.35171	-0.603873	0.546075	0.941768	-5.87214	ENSG00000174485	DENND4A	L5_M_MDD.BPD	L5	M	MDD.BPD	domain-restricted	domain-CT
-0.052665	5.87959	-0.764165	0.444962	0.917923	-5.87223	ENSG00000116221	MRPL37	L5_M_MDD.BPD	L5	M	MDD.BPD	domain-restricted	domain-CT
0.0506728	6.06337	0.78371	0.433409	0.914738	-5.87234	ENSG00000108671	PSMD11	L5_M_MDD.BPD	L5	M	MDD.BPD	domain-restricted	domain-CT
-0.058137	5.98481	-0.774227	0.438993	0.916261	-5.87235	ENSG00000155265	GOLGA7B	L5_M_MDD.BPD	L5	M	MDD.BPD	domain-restricted	domain-CT
-0.144033	8.7926	-0.997157	0.318959	0.876595	-5.87237	ENSG00000109846	CRYAB	L5_M_MDD.BPD	L5	M	MDD.BPD	domain-restricted	domain-CT
-0.0352354	4.72024	-0.377032	0.706236	0.96846	-5.87243	ENSG00000076242	MLH1	L5_M_MDD.BPD	L5	M	MDD.BPD	domain-restricted	domain-CT
-0.0521209	5.52433	-0.665134	0.506129	0.933008	-5.87256	ENSG00000187778	MCRS1	L5_M_MDD.BPD	L5	M	MDD.BPD	domain-restricted	domain-CT
-0.0637836	6.95391	-0.88497	0.376401	0.896904	-5.87263	ENSG00000006116	CACNG3	L5_M_MDD.BPD	L5	M	MDD.BPD	domain-restricted	domain-CT
0.067974	7.28442	0.874281	0.382195	0.898543	-5.87271	ENSG00000134352	IL6ST	L5_M_MDD.BPD	L5	M	MDD.BPD	domain-restricted	domain-CT
0.0381916	4.8345	0.399849	0.689359	0.966527	-5.87278	ENSG00000138767	CNOT6L	L5_M_MDD.BPD	L5	M	MDD.BPD	domain-restricted	domain-CT
0.0556901	5.4625	0.565105	0.572138	0.946505	-5.87294	ENSG00000198948	MFAP3L	L5_M_MDD.BPD	L5	M	MDD.BPD	domain-restricted	domain-CT
-0.0535552	5.19564	-0.532757	0.594329	0.950857	-5.87308	ENSG00000176204	LRRTM4	L5_M_MDD.BPD	L5	M	MDD.BPD	domain-restricted	domain-CT
0.00531724	4.60775	0.0423039	0.966265	0.997398	-5.87308	ENSG00000092871	RFFL	L5_M_MDD.BPD	L5	M	MDD.BPD	domain-restricted	domain-CT
-0.0155603	4.50714	-0.14143	0.887561	0.989454	-5.87317	ENSG00000124275	MTRR	L5_M_MDD.BPD	L5	M	MDD.BPD	domain-restricted	domain-CT
0.0300425	4.55288	0.304462	0.760844	0.97586	-5.8733	ENSG00000052723	SIKE1	L5_M_MDD.BPD	L5	M	MDD.BPD	domain-restricted	domain-CT
0.0564066	5.82683	0.754636	0.450658	0.919542	-5.87348	ENSG00000160785	SLC25A44	L5_M_MDD.BPD	L5	M	MDD.BPD	domain-restricted	domain-CT
-0.139952	6.39763	-0.749494	0.453757	0.920176	-5.87372	ENSG00000105695	MAG	L5_M_MDD.BPD	L5	M	MDD.BPD	domain-restricted	domain-CT
0.059972	9.04123	1.05179	0.293169	0.864971	-5.87376	ENSG00000140988	RPS2	L5_M_MDD.BPD	L5	M	MDD.BPD	domain-restricted	domain-CT
0.0550937	5.625	0.681047	0.496011	0.93058	-5.87377	ENSG00000008324	SS18L2	L5_M_MDD.BPD	L5	M	MDD.BPD	domain-restricted	domain-CT
0.0498516	5.26564	0.604104	0.545922	0.941739	-5.87386	ENSG00000169718	DUS1L	L5_M_MDD.BPD	L5	M	MDD.BPD	domain-restricted	domain-CT
-0.0490094	5.27663	-0.564145	0.572791	0.946608	-5.87402	ENSG00000204120	GIGYF2	L5_M_MDD.BPD	L5	M	MDD.BPD	domain-restricted	domain-CT
-0.0402496	4.73479	-0.428997	0.668025	0.963209	-5.87419	ENSG00000130193	THEM6	L5_M_MDD.BPD	L5	M	MDD.BPD	domain-restricted	domain-CT
0.0534526	6.05033	0.760454	0.447175	0.918503	-5.87428	ENSG00000113758	DBN1	L5_M_MDD.BPD	L5	M	MDD.BPD	domain-restricted	domain-CT
0.0570449	6.37806	0.785513	0.432352	0.914459	-5.87435	ENSG00000108312	UBTF	L5_M_MDD.BPD	L5	M	MDD.BPD	domain-restricted	domain-CT
0.0457457	5.08063	0.459557	0.645941	0.959581	-5.87455	ENSG00000186815	TPCN1	L5_M_MDD.BPD	L5	M	MDD.BPD	domain-restricted	domain-CT
0.0337532	4.77955	0.335458	0.737355	0.972564	-5.87473	ENSG00000072506	HSD17B10	L5_M_MDD.BPD	L5	M	MDD.BPD	domain-restricted	domain-CT
-0.0528004	7.04884	-0.900292	0.368197	0.894241	-5.87475	ENSG00000189367	KIAA0408	L5_M_MDD.BPD	L5	M	MDD.BPD	domain-restricted	domain-CT
-0.0570653	5.11664	-0.625769	0.53162	0.938807	-5.87476	ENSG00000075035	WSCD2	L5_M_MDD.BPD	L5	M	MDD.BPD	domain-restricted	domain-CT
0.0792325	6.10867	0.637666	0.523854	0.937232	-5.87485	ENSG00000145555	MYO10	L5_M_MDD.BPD	L5	M	MDD.BPD	domain-restricted	domain-CT
-0.0338601	4.82239	-0.384514	0.700685	0.967963	-5.87488	ENSG00000155975	VPS37A	L5_M_MDD.BPD	L5	M	MDD.BPD	domain-restricted	domain-CT
0.0385876	3.12851	0.304871	0.760532	0.97586	-5.87517	ENSG00000118308	LRMP	L5_M_MDD.BPD	L5	M	MDD.BPD	domain-restricted	domain-CT
-0.041293	4.98353	-0.483715	0.628702	0.956907	-5.87517	ENSG00000161999	JMJD8	L5_M_MDD.BPD	L5	M	MDD.BPD	domain-restricted	domain-CT
-0.0540115	5.63095	-0.69594	0.486639	0.928773	-5.87521	ENSG00000171853	TRAPPC12	L5_M_MDD.BPD	L5	M	MDD.BPD	domain-restricted	domain-CT
-0.0464688	4.34843	-0.41818	0.675911	0.964679	-5.87543	ENSG00000183307	TMEM121B	L5_M_MDD.BPD	L5	M	MDD.BPD	domain-restricted	domain-CT
-0.0322928	4.42471	-0.326149	0.744385	0.973482	-5.87549	ENSG00000184056	VPS33B	L5_M_MDD.BPD	L5	M	MDD.BPD	domain-restricted	domain-CT
-0.0436072	4.05692	-0.305709	0.759896	0.975751	-5.87565	ENSG00000180537	RNF182	L5_M_MDD.BPD	L5	M	MDD.BPD	domain-restricted	domain-CT
0.0414934	4.7002	0.436902	0.662284	0.962277	-5.87573	ENSG00000122643	NT5C3A	L5_M_MDD.BPD	L5	M	MDD.BPD	domain-restricted	domain-CT
-0.0441623	4.83697	-0.466393	0.641043	0.958947	-5.87573	ENSG00000106348	IMPDH1	L5_M_MDD.BPD	L5	M	MDD.BPD	domain-restricted	domain-CT
-0.0041079	4.26106	-0.0282768	0.977448	0.998223	-5.87579	ENSG00000163288	GABRB1	L5_M_MDD.BPD	L5	M	MDD.BPD	domain-restricted	domain-CT
-0.113811	6.8141	-0.794629	0.427041	0.913051	-5.87614	ENSG00000237949	LINC00844	L5_M_MDD.BPD	L5	M	MDD.BPD	domain-restricted	domain-CT
-0.0607926	6.10542	-0.785872	0.432142	0.914372	-5.87614	ENSG00000008853	RHOBTB2	L5_M_MDD.BPD	L5	M	MDD.BPD	domain-restricted	domain-CT
-0.0562635	5.71544	-0.682387	0.495163	0.930444	-5.87621	ENSG00000127774	EMC6	L5_M_MDD.BPD	L5	M	MDD.BPD	domain-restricted	domain-CT
0.00179045	4.38738	0.0168179	0.986586	0.998965	-5.87629	ENSG00000131375	CAPN7	L5_M_MDD.BPD	L5	M	MDD.BPD	domain-restricted	domain-CT
0.0474101	5.34243	0.523646	0.600649	0.951996	-5.87635	ENSG00000107164	FUBP3	L5_M_MDD.BPD	L5	M	MDD.BPD	domain-restricted	domain-CT
-0.0121645	4.21131	-0.108212	0.913851	0.992181	-5.87643	ENSG00000180667	YOD1	L5_M_MDD.BPD	L5	M	MDD.BPD	domain-restricted	domain-CT
-0.0516531	4.76962	-0.513692	0.607589	0.953429	-5.87667	ENSG00000139645	ANKRD52	L5_M_MDD.BPD	L5	M	MDD.BPD	domain-restricted	domain-CT
0.00608725	4.30115	0.0571721	0.95442	0.996275	-5.87679	ENSG00000158062	UBXN11	L5_M_MDD.BPD	L5	M	MDD.BPD	domain-restricted	domain-CT
-0.0317129	4.41461	-0.324569	0.74558	0.973673	-5.87686	ENSG00000123130	ACOT9	L5_M_MDD.BPD	L5	M	MDD.BPD	domain-restricted	domain-CT
-0.0548506	5.27301	-0.617939	0.536766	0.939954	-5.87717	ENSG00000173409	ARV1	L5_M_MDD.BPD	L5	M	MDD.BPD	domain-restricted	domain-CT
0.0233988	5.0577	0.173735	0.862112	0.987016	-5.87722	ENSG00000127920	GNG11	L5_M_MDD.BPD	L5	M	MDD.BPD	domain-restricted	domain-CT
-0.0564406	6.79457	-0.888471	0.374516	0.896177	-5.87807	ENSG00000158445	KCNB1	L5_M_MDD.BPD	L5	M	MDD.BPD	domain-restricted	domain-CT
0.0558294	7.17961	0.890833	0.373248	0.895632	-5.87809	ENSG00000092051	JPH4	L5_M_MDD.BPD	L5	M	MDD.BPD	domain-restricted	domain-CT
0.0270303	4.37284	0.202608	0.839487	0.984541	-5.87818	ENSG00000167363	FN3K	L5_M_MDD.BPD	L5	M	MDD.BPD	domain-restricted	domain-CT
-0.0620448	6.06917	-0.727577	0.467056	0.923861	-5.8782	ENSG00000136274	NACAD	L5_M_MDD.BPD	L5	M	MDD.BPD	domain-restricted	domain-CT
0.0380781	4.87115	0.378719	0.704982	0.968442	-5.87824	ENSG00000065882	TBC1D1	L5_M_MDD.BPD	L5	M	MDD.BPD	domain-restricted	domain-CT
0.0516991	5.67881	0.643234	0.52023	0.936466	-5.87828	ENSG00000072210	ALDH3A2	L5_M_MDD.BPD	L5	M	MDD.BPD	domain-restricted	domain-CT
0.0460836	5.06441	0.552373	0.580825	0.948342	-5.87872	ENSG00000170291	ELP5	L5_M_MDD.BPD	L5	M	MDD.BPD	domain-restricted	domain-CT
0.0609777	6.01568	0.752854	0.451727	0.9198	-5.87873	ENSG00000105429	MEGF8	L5_M_MDD.BPD	L5	M	MDD.BPD	domain-restricted	domain-CT
0.0300811	4.59107	0.310933	0.755921	0.97509	-5.87907	ENSG00000128563	PRKRIP1	L5_M_MDD.BPD	L5	M	MDD.BPD	domain-restricted	domain-CT
-0.0406928	5.39477	-0.447592	0.654552	0.961152	-5.87915	ENSG00000197442	MAP3K5	L5_M_MDD.BPD	L5	M	MDD.BPD	domain-restricted	domain-CT
0.0375369	4.8997	0.383973	0.701086	0.967996	-5.87921	ENSG00000062650	WAPL	L5_M_MDD.BPD	L5	M	MDD.BPD	domain-restricted	domain-CT
0.0455511	7.3009	0.917106	0.359324	0.891058	-5.87926	ENSG00000167671	UBXN6	L5_M_MDD.BPD	L5	M	MDD.BPD	domain-restricted	domain-CT
-0.00837475	4.24488	-0.0764788	0.939055	0.994707	-5.87948	ENSG00000167721	TSR1	L5_M_MDD.BPD	L5	M	MDD.BPD	domain-restricted	domain-CT
-0.0509548	5.09145	-0.550659	0.581999	0.94843	-5.87949	ENSG00000115486	GGCX	L5_M_MDD.BPD	L5	M	MDD.BPD	domain-restricted	domain-CT
0.00919134	4.53458	0.0850156	0.932267	0.99401	-5.8795	ENSG00000144868	TMEM108	L5_M_MDD.BPD	L5	M	MDD.BPD	domain-restricted	domain-CT
0.0276106	4.62341	0.272201	0.785528	0.978862	-5.87954	ENSG00000169019	COMMD8	L5_M_MDD.BPD	L5	M	MDD.BPD	domain-restricted	domain-CT
0.0228449	4.1631	0.212857	0.831485	0.983606	-5.87955	ENSG00000180611	MB21D2	L5_M_MDD.BPD	L5	M	MDD.BPD	domain-restricted	domain-CT
0.000739636	4.23934	0.00675445	0.994612	0.999555	-5.87995	ENSG00000065491	TBC1D22B	L5_M_MDD.BPD	L5	M	MDD.BPD	domain-restricted	domain-CT
0.0234729	4.26065	0.229125	0.818822	0.982327	-5.87996	ENSG00000137218	FRS3	L5_M_MDD.BPD	L5	M	MDD.BPD	domain-restricted	domain-CT
-0.0514492	5.90248	-0.710867	0.477344	0.926392	-5.87996	ENSG00000114503	NCBP2	L5_M_MDD.BPD	L5	M	MDD.BPD	domain-restricted	domain-CT
-0.0693568	6.0874	-0.777357	0.43715	0.915698	-5.87999	ENSG00000159685	CHCHD6	L5_M_MDD.BPD	L5	M	MDD.BPD	domain-restricted	domain-CT
-0.051479	6.83446	-0.874606	0.382013	0.898528	-5.88003	ENSG00000118473	SGIP1	L5_M_MDD.BPD	L5	M	MDD.BPD	domain-restricted	domain-CT
0.0186009	4.46661	0.178526	0.858349	0.986548	-5.88007	ENSG00000119899	SLC17A5	L5_M_MDD.BPD	L5	M	MDD.BPD	domain-restricted	domain-CT
0.0533623	5.62812	0.68201	0.495402	0.930496	-5.88015	ENSG00000178761	FAM219B	L5_M_MDD.BPD	L5	M	MDD.BPD	domain-restricted	domain-CT
0.0564579	5.66933	0.727564	0.467063	0.923861	-5.88039	ENSG00000134780	DAGLA	L5_M_MDD.BPD	L5	M	MDD.BPD	domain-restricted	domain-CT
0.0634485	5.01598	0.582859	0.560132	0.94421	-5.88043	ENSG00000196358	NTNG2	L5_M_MDD.BPD	L5	M	MDD.BPD	domain-restricted	domain-CT
0.0530658	6.38223	0.819368	0.412786	0.908915	-5.88047	ENSG00000110429	FBXO3	L5_M_MDD.BPD	L5	M	MDD.BPD	domain-restricted	domain-CT
-0.0375847	4.747	-0.404029	0.686284	0.966241	-5.8805	ENSG00000126456	IRF3	L5_M_MDD.BPD	L5	M	MDD.BPD	domain-restricted	domain-CT
0.047524	8.00414	0.971165	0.331718	0.881379	-5.88056	ENSG00000087274	ADD1	L5_M_MDD.BPD	L5	M	MDD.BPD	domain-restricted	domain-CT
-0.0585261	5.13146	-0.405491	0.685214	0.966114	-5.88078	ENSG00000080573	COL5A3	L5_M_MDD.BPD	L5	M	MDD.BPD	domain-restricted	domain-CT
0.0531392	5.62446	0.632179	0.527425	0.937889	-5.88079	ENSG00000140400	MAN2C1	L5_M_MDD.BPD	L5	M	MDD.BPD	domain-restricted	domain-CT
0.0582522	6.16254	0.757933	0.448683	0.919061	-5.8808	ENSG00000121067	SPOP	L5_M_MDD.BPD	L5	M	MDD.BPD	domain-restricted	domain-CT
-0.0441492	4.84943	-0.49843	0.618298	0.955187	-5.88088	ENSG00000196440	ARMCX4	L5_M_MDD.BPD	L5	M	MDD.BPD	domain-restricted	domain-CT
0.0515273	5.55674	0.696245	0.486448	0.928758	-5.88125	ENSG00000117153	KLHL12	L5_M_MDD.BPD	L5	M	MDD.BPD	domain-restricted	domain-CT
0.0523717	5.48299	0.618022	0.536712	0.939946	-5.88164	ENSG00000183826	BTBD9	L5_M_MDD.BPD	L5	M	MDD.BPD	domain-restricted	domain-CT
0.00509292	4.39608	0.0493115	0.960682	0.996946	-5.88174	ENSG00000066651	TRMT11	L5_M_MDD.BPD	L5	M	MDD.BPD	domain-restricted	domain-CT
-0.0545803	5.80749	-0.72372	0.469419	0.924528	-5.88195	ENSG00000004487	KDM1A	L5_M_MDD.BPD	L5	M	MDD.BPD	domain-restricted	domain-CT
0.0764439	7.08936	0.873385	0.382687	0.898766	-5.88222	ENSG00000126861	OMG	L5_M_MDD.BPD	L5	M	MDD.BPD	domain-restricted	domain-CT
-0.000112422	4.43421	-0.00105398	0.999159	0.999931	-5.88223	ENSG00000120725	SIL1	L5_M_MDD.BPD	L5	M	MDD.BPD	domain-restricted	domain-CT
0.0523412	5.48061	0.658952	0.510089	0.933883	-5.88233	ENSG00000212719	LINC02693	L5_M_MDD.BPD	L5	M	MDD.BPD	domain-restricted	domain-CT
-0.0100632	4.50784	-0.0950232	0.924317	0.993195	-5.88239	ENSG00000099899	TRMT2A	L5_M_MDD.BPD	L5	M	MDD.BPD	domain-restricted	domain-CT
0.0546207	4.86057	0.556392	0.578076	0.947835	-5.88253	ENSG00000114812	VIPR1	L5_M_MDD.BPD	L5	M	MDD.BPD	domain-restricted	domain-CT
-0.0508155	5.26718	-0.54422	0.58642	0.94943	-5.88259	ENSG00000136261	BZW2	L5_M_MDD.BPD	L5	M	MDD.BPD	domain-restricted	domain-CT
0.0383665	4.04577	0.332004	0.739961	0.972871	-5.88263	ENSG00000053108	FSTL4	L5_M_MDD.BPD	L5	M	MDD.BPD	domain-restricted	domain-CT
0.000297587	4.52208	0.00265232	0.997884	0.999827	-5.88293	ENSG00000170234	PWWP2A	L5_M_MDD.BPD	L5	M	MDD.BPD	domain-restricted	domain-CT
-0.0556507	6.4803	-0.812599	0.416655	0.910024	-5.88322	ENSG00000175497	DPP10	L5_M_MDD.BPD	L5	M	MDD.BPD	domain-restricted	domain-CT
-0.0291244	4.78633	-0.289095	0.772573	0.977233	-5.88411	ENSG00000198130	HIBCH	L5_M_MDD.BPD	L5	M	MDD.BPD	domain-restricted	domain-CT
-0.0282735	4.61816	-0.308034	0.758125	0.975487	-5.88415	ENSG00000164597	COG5	L5_M_MDD.BPD	L5	M	MDD.BPD	domain-restricted	domain-CT
-0.0267206	4.5533	-0.266144	0.790187	0.979244	-5.88417	ENSG00000074266	EED	L5_M_MDD.BPD	L5	M	MDD.BPD	domain-restricted	domain-CT
-0.0596144	7.47811	-0.930661	0.35227	0.888566	-5.88422	ENSG00000183049	CAMK1D	L5_M_MDD.BPD	L5	M	MDD.BPD	domain-restricted	domain-CT
0.0206965	4.07896	0.168647	0.866111	0.987367	-5.88426	ENSG00000150054	MPP7	L5_M_MDD.BPD	L5	M	MDD.BPD	domain-restricted	domain-CT
-0.0512222	5.38722	-0.610042	0.541983	0.941036	-5.88428	ENSG00000111711	GOLT1B	L5_M_MDD.BPD	L5	M	MDD.BPD	domain-restricted	domain-CT
-0.0419766	4.8743	-0.40947	0.682289	0.965627	-5.8843	ENSG00000118507	AKAP7	L5_M_MDD.BPD	L5	M	MDD.BPD	domain-restricted	domain-CT
-0.0570336	5.76318	-0.68853	0.49129	0.929814	-5.88433	ENSG00000154310	TNIK	L5_M_MDD.BPD	L5	M	MDD.BPD	domain-restricted	domain-CT
0.0497795	6.14887	0.774013	0.439119	0.916295	-5.88446	ENSG00000068308	OTUD5	L5_M_MDD.BPD	L5	M	MDD.BPD	domain-restricted	domain-CT
-0.053078	6.94979	-0.882417	0.377778	0.897252	-5.88447	ENSG00000186577	SMIM29	L5_M_MDD.BPD	L5	M	MDD.BPD	domain-restricted	domain-CT
0.0287044	4.542	0.273225	0.784741	0.978759	-5.88454	ENSG00000014919	COX15	L5_M_MDD.BPD	L5	M	MDD.BPD	domain-restricted	domain-CT
0.0307344	4.7391	0.269905	0.787293	0.979039	-5.88456	ENSG00000260260	SNHG19	L5_M_MDD.BPD	L5	M	MDD.BPD	domain-restricted	domain-CT
-0.0508291	5.93524	-0.718375	0.472706	0.92521	-5.88461	ENSG00000140943	MBTPS1	L5_M_MDD.BPD	L5	M	MDD.BPD	domain-restricted	domain-CT
-0.0515282	6.12262	-0.723972	0.469264	0.924479	-5.88461	ENSG00000143977	SNRPG	L5_M_MDD.BPD	L5	M	MDD.BPD	domain-restricted	domain-CT
0.0505009	5.78106	0.642292	0.520842	0.936634	-5.88469	ENSG00000083312	TNPO1	L5_M_MDD.BPD	L5	M	MDD.BPD	domain-restricted	domain-CT
0.0470619	5.21671	0.581732	0.560888	0.944346	-5.88483	ENSG00000112584	FAM120B	L5_M_MDD.BPD	L5	M	MDD.BPD	domain-restricted	domain-CT
0.00730862	4.40574	0.0696762	0.944466	0.99528	-5.88483	ENSG00000042429	MED17	L5_M_MDD.BPD	L5	M	MDD.BPD	domain-restricted	domain-CT
0.055538	5.71555	0.68549	0.493205	0.930086	-5.88499	ENSG00000110911	SLC11A2	L5_M_MDD.BPD	L5	M	MDD.BPD	domain-restricted	domain-CT
-0.0454578	5.09465	-0.506408	0.61269	0.954358	-5.88501	ENSG00000138386	NAB1	L5_M_MDD.BPD	L5	M	MDD.BPD	domain-restricted	domain-CT
0.0656196	6.97744	0.878054	0.380143	0.897925	-5.88529	ENSG00000105576	TNPO2	L5_M_MDD.BPD	L5	M	MDD.BPD	domain-restricted	domain-CT
-0.050158	7.34383	-0.908255	0.363978	0.892662	-5.88529	ENSG00000152291	TGOLN2	L5_M_MDD.BPD	L5	M	MDD.BPD	domain-restricted	domain-CT
-0.082037	10.4295	-1.17936	0.238569	0.838597	-5.88542	ENSG00000128245	YWHAH	L5_M_MDD.BPD	L5	M	MDD.BPD	domain-restricted	domain-CT
0.0505526	7.27186	0.915371	0.360233	0.89133	-5.88545	ENSG00000136002	ARHGEF4	L5_M_MDD.BPD	L5	M	MDD.BPD	domain-restricted	domain-CT
0.031873	4.52341	0.316924	0.751372	0.97446	-5.88558	ENSG00000172262	ZNF131	L5_M_MDD.BPD	L5	M	MDD.BPD	domain-restricted	domain-CT
0.0565936	6.83399	0.852518	0.394145	0.902839	-5.8856	ENSG00000160408	ST6GALNAC6	L5_M_MDD.BPD	L5	M	MDD.BPD	domain-restricted	domain-CT
-0.0207773	4.52986	-0.209505	0.8341	0.983884	-5.88567	ENSG00000100926	TM9SF1	L5_M_MDD.BPD	L5	M	MDD.BPD	domain-restricted	domain-CT
0.0539479	6.8907	0.867152	0.386082	0.899806	-5.88569	ENSG00000109756	RAPGEF2	L5_M_MDD.BPD	L5	M	MDD.BPD	domain-restricted	domain-CT
0.0463771	8.35561	1.01078	0.312385	0.873785	-5.88587	ENSG00000107372	ZFAND5	L5_M_MDD.BPD	L5	M	MDD.BPD	domain-restricted	domain-CT
0.0942015	7.19014	0.736296	0.461744	0.922436	-5.88602	ENSG00000113140	SPARC	L5_M_MDD.BPD	L5	M	MDD.BPD	domain-restricted	domain-CT
0.0142989	3.91162	0.123298	0.901898	0.991004	-5.88604	ENSG00000066583	ISOC1	L5_M_MDD.BPD	L5	M	MDD.BPD	domain-restricted	domain-CT
0.00536346	4.09197	0.0490595	0.960882	0.996971	-5.88605	ENSG00000144645	OSBPL10	L5_M_MDD.BPD	L5	M	MDD.BPD	domain-restricted	domain-CT
-0.00590684	4.47117	-0.0591663	0.952832	0.996149	-5.88633	ENSG00000165312	OTUD1	L5_M_MDD.BPD	L5	M	MDD.BPD	domain-restricted	domain-CT
0.0524524	5.7133	0.680482	0.496368	0.930613	-5.88641	ENSG00000185880	TRIM69	L5_M_MDD.BPD	L5	M	MDD.BPD	domain-restricted	domain-CT
-0.0126827	4.31495	-0.117412	0.906559	0.991347	-5.88646	ENSG00000205659	LIN52	L5_M_MDD.BPD	L5	M	MDD.BPD	domain-restricted	domain-CT
-0.0276088	4.62972	-0.278184	0.780932	0.978229	-5.88659	ENSG00000125734	GPR108	L5_M_MDD.BPD	L5	M	MDD.BPD	domain-restricted	domain-CT
0.00709245	4.32466	0.0442353	0.964727	0.997311	-5.88664	ENSG00000173486	FKBP2	L5_M_MDD.BPD	L5	M	MDD.BPD	domain-restricted	domain-CT
0.0583536	6.31214	0.818656	0.413191	0.909004	-5.88698	ENSG00000171385	KCND3	L5_M_MDD.BPD	L5	M	MDD.BPD	domain-restricted	domain-CT
-0.0127719	4.7832	-0.10991	0.912504	0.992081	-5.88709	ENSG00000177707	NECTIN3	L5_M_MDD.BPD	L5	M	MDD.BPD	domain-restricted	domain-CT
-0.0376625	4.83251	-0.440275	0.65984	0.961939	-5.88718	ENSG00000114388	NPRL2	L5_M_MDD.BPD	L5	M	MDD.BPD	domain-restricted	domain-CT
0.117667	5.94353	0.738733	0.460264	0.922001	-5.88739	ENSG00000184702	SEPTIN5	L5_M_MDD.BPD	L5	M	MDD.BPD	domain-restricted	domain-CT
-0.0382864	5.09061	-0.382569	0.702127	0.968099	-5.88743	ENSG00000149311	ATM	L5_M_MDD.BPD	L5	M	MDD.BPD	domain-restricted	domain-CT
0.0452988	5.00873	0.504667	0.613912	0.954581	-5.88761	ENSG00000168765	GSTM4	L5_M_MDD.BPD	L5	M	MDD.BPD	domain-restricted	domain-CT
-0.0537245	5.44516	-0.659233	0.509909	0.933862	-5.88776	ENSG00000135698	MPHOSPH6	L5_M_MDD.BPD	L5	M	MDD.BPD	domain-restricted	domain-CT
0.0410808	5.23093	0.474236	0.635443	0.957988	-5.88779	ENSG00000198721	ECI2	L5_M_MDD.BPD	L5	M	MDD.BPD	domain-restricted	domain-CT
0.00648798	4.5223	0.0609882	0.951382	0.995964	-5.88783	ENSG00000206573	THUMPD3-AS1	L5_M_MDD.BPD	L5	M	MDD.BPD	domain-restricted	domain-CT
-0.0286603	4.63159	-0.263109	0.792525	0.979464	-5.8879	ENSG00000116062	MSH6	L5_M_MDD.BPD	L5	M	MDD.BPD	domain-restricted	domain-CT
-0.0425559	4.88482	-0.426124	0.670116	0.96362	-5.88797	ENSG00000048140	TSPAN17	L5_M_MDD.BPD	L5	M	MDD.BPD	domain-restricted	domain-CT
-0.00415692	4.47534	-0.0368521	0.970611	0.997786	-5.88822	ENSG00000185246	PRPF39	L5_M_MDD.BPD	L5	M	MDD.BPD	domain-restricted	domain-CT
-0.0599406	6.60803	-0.815545	0.414968	0.909507	-5.88827	ENSG00000167515	TRAPPC2L	L5_M_MDD.BPD	L5	M	MDD.BPD	domain-restricted	domain-CT
0.00424439	4.35869	0.041654	0.966783	0.997465	-5.88852	ENSG00000158545	ZC3H18	L5_M_MDD.BPD	L5	M	MDD.BPD	domain-restricted	domain-CT
-0.0376265	5.23236	-0.418921	0.67537	0.964491	-5.88861	ENSG00000157637	SLC38A10	L5_M_MDD.BPD	L5	M	MDD.BPD	domain-restricted	domain-CT
-0.0479003	5.70015	-0.659893	0.509485	0.933778	-5.88893	ENSG00000100722	ZC3H14	L5_M_MDD.BPD	L5	M	MDD.BPD	domain-restricted	domain-CT
0.0073284	4.25388	0.0655753	0.94773	0.995602	-5.88931	ENSG00000159214	CCDC24	L5_M_MDD.BPD	L5	M	MDD.BPD	domain-restricted	domain-CT
-0.0570797	5.26701	-0.533335	0.593931	0.950762	-5.88933	ENSG00000170832	USP32	L5_M_MDD.BPD	L5	M	MDD.BPD	domain-restricted	domain-CT
-0.0283843	4.84076	-0.241263	0.809404	0.981375	-5.88936	ENSG00000173848	NET1	L5_M_MDD.BPD	L5	M	MDD.BPD	domain-restricted	domain-CT
-0.0549256	7.02155	-0.871706	0.383593	0.899005	-5.88943	ENSG00000142949	PTPRF	L5_M_MDD.BPD	L5	M	MDD.BPD	domain-restricted	domain-CT
-0.0395947	4.75577	-0.40656	0.684424	0.965985	-5.88974	ENSG00000134897	BIVM	L5_M_MDD.BPD	L5	M	MDD.BPD	domain-restricted	domain-CT
0.0323208	4.855	0.239778	0.810557	0.981486	-5.88976	ENSG00000112309	B3GAT2	L5_M_MDD.BPD	L5	M	MDD.BPD	domain-restricted	domain-CT
-0.0520969	5.80516	-0.717535	0.473223	0.925319	-5.88988	ENSG00000174132	FAM174A	L5_M_MDD.BPD	L5	M	MDD.BPD	domain-restricted	domain-CT
0.0498804	5.78595	0.682481	0.495104	0.930444	-5.88993	ENSG00000102753	KPNA3	L5_M_MDD.BPD	L5	M	MDD.BPD	domain-restricted	domain-CT
0.0516965	5.6458	0.712742	0.476184	0.926157	-5.89001	ENSG00000108439	PNPO	L5_M_MDD.BPD	L5	M	MDD.BPD	domain-restricted	domain-CT
-0.0485796	5.17414	-0.547055	0.584471	0.948901	-5.89014	ENSG00000164576	SAP30L	L5_M_MDD.BPD	L5	M	MDD.BPD	domain-restricted	domain-CT
-0.0479074	5.14252	-0.550389	0.582184	0.948466	-5.89024	ENSG00000170903	MSANTD4	L5_M_MDD.BPD	L5	M	MDD.BPD	domain-restricted	domain-CT
-0.0519705	6.10024	-0.727167	0.467306	0.923921	-5.89025	ENSG00000179085	DPM3	L5_M_MDD.BPD	L5	M	MDD.BPD	domain-restricted	domain-CT
0.0191694	4.42746	0.184132	0.85395	0.986156	-5.89025	ENSG00000157881	PANK4	L5_M_MDD.BPD	L5	M	MDD.BPD	domain-restricted	domain-CT
-0.0323593	5.03354	-0.18187	0.855726	0.98628	-5.89042	ENSG00000092529	CAPN3	L5_M_MDD.BPD	L5	M	MDD.BPD	domain-restricted	domain-CT
0.0146836	4.55908	0.136406	0.89153	0.989942	-5.89043	ENSG00000119314	PTBP3	L5_M_MDD.BPD	L5	M	MDD.BPD	domain-restricted	domain-CT
-0.00597408	4.42002	-0.056038	0.955323	0.996314	-5.89046	ENSG00000158092	NCK1	L5_M_MDD.BPD	L5	M	MDD.BPD	domain-restricted	domain-CT
0.0283588	4.66335	0.294246	0.768635	0.976733	-5.89092	ENSG00000159921	GNE	L5_M_MDD.BPD	L5	M	MDD.BPD	domain-restricted	domain-CT
0.0573903	5.72125	0.624153	0.532679	0.939022	-5.891	ENSG00000067113	PLPP1	L5_M_MDD.BPD	L5	M	MDD.BPD	domain-restricted	domain-CT
-0.0496542	5.38808	-0.595025	0.551971	0.942796	-5.8911	ENSG00000151292	CSNK1G3	L5_M_MDD.BPD	L5	M	MDD.BPD	domain-restricted	domain-CT
-0.0425476	5.16369	-0.471265	0.637561	0.958406	-5.8912	ENSG00000145216	FIP1L1	L5_M_MDD.BPD	L5	M	MDD.BPD	domain-restricted	domain-CT
0.0547344	6.95899	0.811132	0.417497	0.910282	-5.89124	ENSG00000132640	BTBD3	L5_M_MDD.BPD	L5	M	MDD.BPD	domain-restricted	domain-CT
0.0258746	4.40232	0.266373	0.790011	0.97924	-5.89128	ENSG00000141452	RMC1	L5_M_MDD.BPD	L5	M	MDD.BPD	domain-restricted	domain-CT
0.0441226	5.20341	0.345009	0.730168	0.971567	-5.89139	ENSG00000170271	FAXDC2	L5_M_MDD.BPD	L5	M	MDD.BPD	domain-restricted	domain-CT
0.0146049	4.27047	0.140977	0.887918	0.989479	-5.89152	ENSG00000144134	RABL2A	L5_M_MDD.BPD	L5	M	MDD.BPD	domain-restricted	domain-CT
0.0185347	4.59846	0.185351	0.852994	0.986061	-5.89162	ENSG00000120798	NR2C1	L5_M_MDD.BPD	L5	M	MDD.BPD	domain-restricted	domain-CT
-0.0556716	5.89236	-0.731529	0.46464	0.923175	-5.89163	ENSG00000186834	HEXIM1	L5_M_MDD.BPD	L5	M	MDD.BPD	domain-restricted	domain-CT
-0.0125045	4.39164	-0.11035	0.912156	0.992047	-5.8918	ENSG00000179242	CDH4	L5_M_MDD.BPD	L5	M	MDD.BPD	domain-restricted	domain-CT
0.0106827	4.57884	0.0996867	0.920614	0.992816	-5.89187	ENSG00000158716	DUSP23	L5_M_MDD.BPD	L5	M	MDD.BPD	domain-restricted	domain-CT
0.0356579	4.84643	0.377496	0.705891	0.96846	-5.89188	ENSG00000213699	SLC35F6	L5_M_MDD.BPD	L5	M	MDD.BPD	domain-restricted	domain-CT
0.0532099	5.19054	0.462017	0.644179	0.959345	-5.89193	ENSG00000160285	LSS	L5_M_MDD.BPD	L5	M	MDD.BPD	domain-restricted	domain-CT
-0.0544122	6.92449	-0.864746	0.3874	0.900367	-5.89194	ENSG00000163468	CCT3	L5_M_MDD.BPD	L5	M	MDD.BPD	domain-restricted	domain-CT
0.0485874	5.74217	0.68237	0.495174	0.930444	-5.89216	ENSG00000143889	HNRNPLL	L5_M_MDD.BPD	L5	M	MDD.BPD	domain-restricted	domain-CT
0.0386347	4.97126	0.427923	0.668806	0.963375	-5.89229	ENSG00000101191	DIDO1	L5_M_MDD.BPD	L5	M	MDD.BPD	domain-restricted	domain-CT
-0.0513426	6.74504	-0.847949	0.396684	0.903418	-5.89231	ENSG00000182700	IGIP	L5_M_MDD.BPD	L5	M	MDD.BPD	domain-restricted	domain-CT
-0.0482009	5.19703	-0.590497	0.555001	0.943278	-5.89233	ENSG00000112130	RNF8	L5_M_MDD.BPD	L5	M	MDD.BPD	domain-restricted	domain-CT
0.0331291	4.92123	0.3709	0.710796	0.969128	-5.8924	ENSG00000165934	CPSF2	L5_M_MDD.BPD	L5	M	MDD.BPD	domain-restricted	domain-CT
-0.0343151	4.34648	-0.319947	0.74908	0.974134	-5.89249	ENSG00000070159	PTPN3	L5_M_MDD.BPD	L5	M	MDD.BPD	domain-restricted	domain-CT
-0.0735887	8.16	-0.953641	0.340521	0.884559	-5.89261	ENSG00000151914	DST	L5_M_MDD.BPD	L5	M	MDD.BPD	domain-restricted	domain-CT
0.00289301	4.495	0.0264645	0.978892	0.998266	-5.89268	ENSG00000182199	SHMT2	L5_M_MDD.BPD	L5	M	MDD.BPD	domain-restricted	domain-CT
0.0468994	5.24581	0.589072	0.555956	0.943495	-5.89312	ENSG00000104231	ZFAND1	L5_M_MDD.BPD	L5	M	MDD.BPD	domain-restricted	domain-CT
0.0227224	4.38771	0.21258	0.831701	0.98362	-5.89312	ENSG00000130826	DKC1	L5_M_MDD.BPD	L5	M	MDD.BPD	domain-restricted	domain-CT
-0.00125868	5.00332	-0.0117007	0.990667	0.999288	-5.89315	ENSG00000147852	VLDLR	L5_M_MDD.BPD	L5	M	MDD.BPD	domain-restricted	domain-CT
-0.0494676	5.46199	-0.620445	0.535116	0.939621	-5.89338	ENSG00000125877	ITPA	L5_M_MDD.BPD	L5	M	MDD.BPD	domain-restricted	domain-CT
0.0454163	5.01165	0.524973	0.599727	0.951786	-5.89343	ENSG00000107521	HPS1	L5_M_MDD.BPD	L5	M	MDD.BPD	domain-restricted	domain-CT
0.0501487	4.84307	0.533642	0.593716	0.950737	-5.89348	ENSG00000103489	XYLT1	L5_M_MDD.BPD	L5	M	MDD.BPD	domain-restricted	domain-CT
-0.0253915	4.44155	-0.243586	0.807605	0.981117	-5.89364	ENSG00000140044	JDP2	L5_M_MDD.BPD	L5	M	MDD.BPD	domain-restricted	domain-CT
0.0145377	4.52121	0.140627	0.888195	0.989528	-5.89374	ENSG00000185009	AP3M1	L5_M_MDD.BPD	L5	M	MDD.BPD	domain-restricted	domain-CT
-0.0530984	5.42817	-0.598357	0.549747	0.942245	-5.89383	ENSG00000109736	MFSD10	L5_M_MDD.BPD	L5	M	MDD.BPD	domain-restricted	domain-CT
0.0519397	5.5186	0.593159	0.553218	0.943029	-5.89393	ENSG00000162736	NCSTN	L5_M_MDD.BPD	L5	M	MDD.BPD	domain-restricted	domain-CT
0.0565311	6.32003	0.744368	0.456841	0.921163	-5.8943	ENSG00000152894	PTPRK	L5_M_MDD.BPD	L5	M	MDD.BPD	domain-restricted	domain-CT
0.0340082	4.79986	0.329541	0.741821	0.973108	-5.89444	ENSG00000115649	CNPPD1	L5_M_MDD.BPD	L5	M	MDD.BPD	domain-restricted	domain-CT
0.0480035	5.0307	0.535229	0.592619	0.950578	-5.89447	ENSG00000172046	USP19	L5_M_MDD.BPD	L5	M	MDD.BPD	domain-restricted	domain-CT
-0.047996	5.11762	-0.552039	0.581054	0.948389	-5.89461	ENSG00000166171	DPCD	L5_M_MDD.BPD	L5	M	MDD.BPD	domain-restricted	domain-CT
-0.0588863	5.96487	-0.602348	0.547091	0.941883	-5.89476	ENSG00000196586	MYO6	L5_M_MDD.BPD	L5	M	MDD.BPD	domain-restricted	domain-CT
0.0498754	5.50622	0.615242	0.538545	0.940314	-5.89489	ENSG00000103496	STX4	L5_M_MDD.BPD	L5	M	MDD.BPD	domain-restricted	domain-CT
0.0345981	4.92648	0.375524	0.707356	0.968626	-5.89494	ENSG00000115145	STAM2	L5_M_MDD.BPD	L5	M	MDD.BPD	domain-restricted	domain-CT
-0.0212902	4.28121	-0.16631	0.86795	0.987544	-5.89494	ENSG00000188747	NOXA1	L5_M_MDD.BPD	L5	M	MDD.BPD	domain-restricted	domain-CT
-0.0099029	4.68016	-0.0940459	0.925093	0.993252	-5.89509	ENSG00000126070	AGO3	L5_M_MDD.BPD	L5	M	MDD.BPD	domain-restricted	domain-CT
0.0985792	6.58872	0.672034	0.501736	0.932172	-5.89509	ENSG00000148671	ADIRF	L5_M_MDD.BPD	L5	M	MDD.BPD	domain-restricted	domain-CT
0.0594146	8.08295	0.973201	0.330705	0.880759	-5.89519	ENSG00000153904	DDAH1	L5_M_MDD.BPD	L5	M	MDD.BPD	domain-restricted	domain-CT
0.0447854	5.46477	0.546781	0.58466	0.948922	-5.89522	ENSG00000143157	POGK	L5_M_MDD.BPD	L5	M	MDD.BPD	domain-restricted	domain-CT
-0.0606537	6.17097	-0.714119	0.475333	0.925877	-5.89537	ENSG00000206052	DOK6	L5_M_MDD.BPD	L5	M	MDD.BPD	domain-restricted	domain-CT
0.0452146	7.64947	0.91769	0.359018	0.890963	-5.89539	ENSG00000132670	PTPRA	L5_M_MDD.BPD	L5	M	MDD.BPD	domain-restricted	domain-CT
0.0296622	4.85135	0.290139	0.771774	0.97711	-5.8955	ENSG00000114978	MOB1A	L5_M_MDD.BPD	L5	M	MDD.BPD	domain-restricted	domain-CT
-0.05085	5.66702	-0.647966	0.517166	0.935738	-5.8956	ENSG00000106355	LSM5	L5_M_MDD.BPD	L5	M	MDD.BPD	domain-restricted	domain-CT
-0.0201833	4.49569	-0.180785	0.856576	0.986381	-5.89569	ENSG00000152219	ARL14EP	L5_M_MDD.BPD	L5	M	MDD.BPD	domain-restricted	domain-CT
-0.0533948	5.66114	-0.624987	0.532132	0.938897	-5.89589	ENSG00000153113	CAST	L5_M_MDD.BPD	L5	M	MDD.BPD	domain-restricted	domain-CT
-0.0110867	4.36436	-0.107738	0.914227	0.992233	-5.8962	ENSG00000267796	LIN37	L5_M_MDD.BPD	L5	M	MDD.BPD	domain-restricted	domain-CT
0.00588148	4.24729	0.0549422	0.956196	0.996448	-5.89621	ENSG00000170604	IRF2BP1	L5_M_MDD.BPD	L5	M	MDD.BPD	domain-restricted	domain-CT
0.0380191	5.06406	0.367904	0.713028	0.96937	-5.8964	ENSG00000169967	MAP3K2	L5_M_MDD.BPD	L5	M	MDD.BPD	domain-restricted	domain-CT
-0.0375622	4.82302	-0.409781	0.68206	0.965585	-5.89648	ENSG00000149792	MRPL49	L5_M_MDD.BPD	L5	M	MDD.BPD	domain-restricted	domain-CT
0.0303619	4.73004	0.334188	0.738313	0.972683	-5.89668	ENSG00000132792	CTNNBL1	L5_M_MDD.BPD	L5	M	MDD.BPD	domain-restricted	domain-CT
0.00542741	4.20593	0.0456773	0.963577	0.997218	-5.89695	ENSG00000113361	CDH6	L5_M_MDD.BPD	L5	M	MDD.BPD	domain-restricted	domain-CT
0.059102	5.16322	0.575119	0.565351	0.945297	-5.89701	ENSG00000099364	FBXL19	L5_M_MDD.BPD	L5	M	MDD.BPD	domain-restricted	domain-CT
0.0526714	5.48543	0.558961	0.576323	0.94733	-5.89715	ENSG00000173457	PPP1R14B	L5_M_MDD.BPD	L5	M	MDD.BPD	domain-restricted	domain-CT
-0.0434724	5.00351	-0.532689	0.594375	0.950881	-5.89726	ENSG00000139719	VPS33A	L5_M_MDD.BPD	L5	M	MDD.BPD	domain-restricted	domain-CT
0.0443043	7.00214	0.839376	0.401473	0.905202	-5.89732	ENSG00000115524	SF3B1	L5_M_MDD.BPD	L5	M	MDD.BPD	domain-restricted	domain-CT
0.0486757	6.99646	0.876735	0.380856	0.898142	-5.8974	ENSG00000121413	ZSCAN18	L5_M_MDD.BPD	L5	M	MDD.BPD	domain-restricted	domain-CT
-0.02631	4.45125	-0.245818	0.805877	0.980878	-5.89747	ENSG00000171103	TRMT61B	L5_M_MDD.BPD	L5	M	MDD.BPD	domain-restricted	domain-CT
-0.0227099	4.01804	-0.181689	0.855866	0.986305	-5.8975	ENSG00000216863	LY86-AS1	L5_M_MDD.BPD	L5	M	MDD.BPD	domain-restricted	domain-CT
-0.056659	5.48579	-0.647212	0.517654	0.935915	-5.89755	ENSG00000171208	NETO2	L5_M_MDD.BPD	L5	M	MDD.BPD	domain-restricted	domain-CT
0.0474294	5.60091	0.541595	0.588227	0.949719	-5.89759	ENSG00000001629	ANKIB1	L5_M_MDD.BPD	L5	M	MDD.BPD	domain-restricted	domain-CT
-0.00262835	4.49754	-0.0246394	0.980348	0.998443	-5.89784	ENSG00000135870	RC3H1	L5_M_MDD.BPD	L5	M	MDD.BPD	domain-restricted	domain-CT
-0.0289421	4.62133	-0.315318	0.75259	0.97461	-5.89796	ENSG00000111880	RNGTT	L5_M_MDD.BPD	L5	M	MDD.BPD	domain-restricted	domain-CT
-0.0577827	6.14279	-0.791823	0.428665	0.913477	-5.89799	ENSG00000198934	MAGEE1	L5_M_MDD.BPD	L5	M	MDD.BPD	domain-restricted	domain-CT
-0.0713738	5.28865	-0.604496	0.545667	0.941698	-5.89802	ENSG00000099625	CBARP	L5_M_MDD.BPD	L5	M	MDD.BPD	domain-restricted	domain-CT
-0.0496034	6.05458	-0.772115	0.440242	0.916442	-5.89816	ENSG00000116120	FARSB	L5_M_MDD.BPD	L5	M	MDD.BPD	domain-restricted	domain-CT
-0.0855255	6.50512	-0.688357	0.491407	0.929833	-5.89845	ENSG00000176485	PLAAT3	L5_M_MDD.BPD	L5	M	MDD.BPD	domain-restricted	domain-CT
0.0426138	4.95847	0.387688	0.698336	0.967674	-5.89866	ENSG00000099875	MKNK2	L5_M_MDD.BPD	L5	M	MDD.BPD	domain-restricted	domain-CT
-0.052649	6.79501	-0.838289	0.402083	0.905447	-5.89891	ENSG00000145819	ARHGAP26	L5_M_MDD.BPD	L5	M	MDD.BPD	domain-restricted	domain-CT
-0.00871945	4.78906	-0.0838143	0.933222	0.994087	-5.89902	ENSG00000102580	DNAJC3	L5_M_MDD.BPD	L5	M	MDD.BPD	domain-restricted	domain-CT
-0.049084	5.74534	-0.597446	0.550354	0.942402	-5.89928	ENSG00000028528	SNX1	L5_M_MDD.BPD	L5	M	MDD.BPD	domain-restricted	domain-CT
-0.0507291	5.83155	-0.697353	0.485755	0.928579	-5.8993	ENSG00000100359	SGSM3	L5_M_MDD.BPD	L5	M	MDD.BPD	domain-restricted	domain-CT
-0.0452811	5.16757	-0.532202	0.594712	0.950997	-5.89944	ENSG00000172765	TMCC1	L5_M_MDD.BPD	L5	M	MDD.BPD	domain-restricted	domain-CT
0.0554595	5.10833	0.566114	0.571452	0.946367	-5.89946	ENSG00000020577	SAMD4A	L5_M_MDD.BPD	L5	M	MDD.BPD	domain-restricted	domain-CT
0.0508065	5.7423	0.702449	0.482575	0.927807	-5.89955	ENSG00000100284	TOM1	L5_M_MDD.BPD	L5	M	MDD.BPD	domain-restricted	domain-CT
0.0509877	5.04751	0.30591	0.759745	0.975729	-5.89973	ENSG00000132702	HAPLN2	L5_M_MDD.BPD	L5	M	MDD.BPD	domain-restricted	domain-CT
0.0514219	5.64568	0.648235	0.516992	0.935684	-5.89973	ENSG00000167645	YIF1B	L5_M_MDD.BPD	L5	M	MDD.BPD	domain-restricted	domain-CT
0.0532844	7.2576	0.895701	0.370643	0.894961	-5.89975	ENSG00000156113	KCNMA1	L5_M_MDD.BPD	L5	M	MDD.BPD	domain-restricted	domain-CT
-0.0462413	5.24771	-0.547991	0.583829	0.948694	-5.89997	ENSG00000177731	FLII	L5_M_MDD.BPD	L5	M	MDD.BPD	domain-restricted	domain-CT
0.00139452	4.45315	0.013336	0.989363	0.9992	-5.90001	ENSG00000068438	FTSJ1	L5_M_MDD.BPD	L5	M	MDD.BPD	domain-restricted	domain-CT
-0.0600799	7.09705	-0.911149	0.362452	0.892126	-5.90041	ENSG00000186732	MPPED1	L5_M_MDD.BPD	L5	M	MDD.BPD	domain-restricted	domain-CT
0.0472971	6.63378	0.81259	0.41666	0.910024	-5.90083	ENSG00000146223	RPL7L1	L5_M_MDD.BPD	L5	M	MDD.BPD	domain-restricted	domain-CT
-0.0196566	4.36726	-0.197034	0.843844	0.984959	-5.90088	ENSG00000117682	DHDDS	L5_M_MDD.BPD	L5	M	MDD.BPD	domain-restricted	domain-CT
-0.00122239	4.4113	-0.0123836	0.990122	0.999251	-5.90088	ENSG00000134262	AP4B1	L5_M_MDD.BPD	L5	M	MDD.BPD	domain-restricted	domain-CT
0.00320315	4.24306	0.0299142	0.976142	0.998143	-5.90089	ENSG00000163214	DHX57	L5_M_MDD.BPD	L5	M	MDD.BPD	domain-restricted	domain-CT
0.044406	4.96706	0.336076	0.736892	0.972472	-5.90109	ENSG00000134042	MRO	L5_M_MDD.BPD	L5	M	MDD.BPD	domain-restricted	domain-CT
-0.0889984	7.66042	-0.89055	0.373411	0.895681	-5.90139	ENSG00000070756	PABPC1	L5_M_MDD.BPD	L5	M	MDD.BPD	domain-restricted	domain-CT
0.0475814	5.43092	0.536046	0.592054	0.95053	-5.90157	ENSG00000141349	G6PC3	L5_M_MDD.BPD	L5	M	MDD.BPD	domain-restricted	domain-CT
-0.0598335	6.84105	-0.720557	0.471365	0.924922	-5.90175	ENSG00000079819	EPB41L2	L5_M_MDD.BPD	L5	M	MDD.BPD	domain-restricted	domain-CT
-0.0109533	4.3562	-0.10697	0.914836	0.992337	-5.90177	ENSG00000115421	PAPOLG	L5_M_MDD.BPD	L5	M	MDD.BPD	domain-restricted	domain-CT
0.00389246	4.38124	0.0371655	0.970361	0.997784	-5.90198	ENSG00000081721	DUSP12	L5_M_MDD.BPD	L5	M	MDD.BPD	domain-restricted	domain-CT
0.120348	8.80247	0.985457	0.324667	0.878502	-5.90206	ENSG00000018625	ATP1A2	L5_M_MDD.BPD	L5	M	MDD.BPD	domain-restricted	domain-CT
-0.0545126	6.3668	-0.75594	0.449876	0.919365	-5.90211	ENSG00000118058	KMT2A	L5_M_MDD.BPD	L5	M	MDD.BPD	domain-restricted	domain-CT
-0.0398298	4.54736	-0.387851	0.698215	0.967652	-5.90231	ENSG00000282164	PEG13	L5_M_MDD.BPD	L5	M	MDD.BPD	domain-restricted	domain-CT
-0.0445108	5.64634	-0.587335	0.557121	0.943676	-5.90233	ENSG00000086666	ZFAND6	L5_M_MDD.BPD	L5	M	MDD.BPD	domain-restricted	domain-CT
-0.0441802	5.57376	-0.298073	0.765717	0.976445	-5.90234	ENSG00000115414	FN1	L5_M_MDD.BPD	L5	M	MDD.BPD	domain-restricted	domain-CT
-0.0339411	4.76991	-0.365656	0.714705	0.969599	-5.90236	ENSG00000150776	NKAPD1	L5_M_MDD.BPD	L5	M	MDD.BPD	domain-restricted	domain-CT
-0.0159976	4.43564	-0.166334	0.86793	0.987544	-5.90239	ENSG00000143224	PPOX	L5_M_MDD.BPD	L5	M	MDD.BPD	domain-restricted	domain-CT
0.035192	4.84429	0.32454	0.745602	0.973679	-5.90241	ENSG00000169902	TPST1	L5_M_MDD.BPD	L5	M	MDD.BPD	domain-restricted	domain-CT
0.0187368	4.44886	0.137119	0.890967	0.989814	-5.90288	ENSG00000137094	DNAJB5	L5_M_MDD.BPD	L5	M	MDD.BPD	domain-restricted	domain-CT
-0.0502769	5.09386	-0.503393	0.614807	0.954755	-5.90311	ENSG00000140015	KCNH5	L5_M_MDD.BPD	L5	M	MDD.BPD	domain-restricted	domain-CT
0.0436914	5.30664	0.474653	0.635145	0.957905	-5.90317	ENSG00000076108	BAZ2A	L5_M_MDD.BPD	L5	M	MDD.BPD	domain-restricted	domain-CT
0.0670322	5.58561	0.615921	0.538102	0.940179	-5.90333	ENSG00000233016	SNHG7	L5_M_MDD.BPD	L5	M	MDD.BPD	domain-restricted	domain-CT
-0.0529838	6.30962	-0.785783	0.432194	0.914388	-5.90338	ENSG00000278311	GGNBP2	L5_M_MDD.BPD	L5	M	MDD.BPD	domain-restricted	domain-CT
0.00589676	4.00217	0.0509441	0.959381	0.996786	-5.90377	ENSG00000187323	DCC	L5_M_MDD.BPD	L5	M	MDD.BPD	domain-restricted	domain-CT
-0.0544167	6.20461	-0.786845	0.431572	0.914188	-5.90391	ENSG00000170899	GSTA4	L5_M_MDD.BPD	L5	M	MDD.BPD	domain-restricted	domain-CT
-0.023927	5.16301	-0.128393	0.897867	0.990738	-5.90403	ENSG00000011426	ANLN	L5_M_MDD.BPD	L5	M	MDD.BPD	domain-restricted	domain-CT
0.00888665	4.15534	0.0892924	0.928869	0.993668	-5.90436	ENSG00000175087	PDIK1L	L5_M_MDD.BPD	L5	M	MDD.BPD	domain-restricted	domain-CT
-0.0487919	5.63172	-0.668877	0.503739	0.932533	-5.90436	ENSG00000079156	OSBPL6	L5_M_MDD.BPD	L5	M	MDD.BPD	domain-restricted	domain-CT
-0.0384015	4.93704	-0.417339	0.676526	0.96477	-5.90442	ENSG00000227057	WDR46	L5_M_MDD.BPD	L5	M	MDD.BPD	domain-restricted	domain-CT
-0.0389384	4.94439	-0.439693	0.660261	0.961954	-5.90444	ENSG00000065802	ASB1	L5_M_MDD.BPD	L5	M	MDD.BPD	domain-restricted	domain-CT
-0.0468437	5.55839	-0.639538	0.52263	0.937019	-5.90448	ENSG00000163655	GMPS	L5_M_MDD.BPD	L5	M	MDD.BPD	domain-restricted	domain-CT
0.0518444	6.45316	0.79585	0.426321	0.912947	-5.90452	ENSG00000165238	WNK2	L5_M_MDD.BPD	L5	M	MDD.BPD	domain-restricted	domain-CT
0.0495625	7.45431	0.900159	0.368268	0.894241	-5.90456	ENSG00000089280	FUS	L5_M_MDD.BPD	L5	M	MDD.BPD	domain-restricted	domain-CT
0.0372186	5.05572	0.38044	0.703705	0.968325	-5.90461	ENSG00000253982	AC100810.1	L5_M_MDD.BPD	L5	M	MDD.BPD	domain-restricted	domain-CT
0.0337803	4.8608	0.343006	0.731671	0.971746	-5.90468	ENSG00000196233	LCOR	L5_M_MDD.BPD	L5	M	MDD.BPD	domain-restricted	domain-CT
-0.0611117	9.17074	-1.09075	0.275666	0.857087	-5.90482	ENSG00000073969	NSF	L5_M_MDD.BPD	L5	M	MDD.BPD	domain-restricted	domain-CT
-0.0294528	4.64176	-0.297411	0.766219	0.976507	-5.90507	ENSG00000105705	SUGP1	L5_M_MDD.BPD	L5	M	MDD.BPD	domain-restricted	domain-CT
-0.0363723	4.47991	-0.343142	0.731569	0.971729	-5.90536	ENSG00000261675	AL022313.4	L5_M_MDD.BPD	L5	M	MDD.BPD	domain-restricted	domain-CT
-0.0596304	5.4059	-0.68071	0.496224	0.93058	-5.9054	ENSG00000164620	RELL2	L5_M_MDD.BPD	L5	M	MDD.BPD	domain-restricted	domain-CT
-0.0611674	6.51246	-0.806662	0.420067	0.910856	-5.9054	ENSG00000084444	FAM234B	L5_M_MDD.BPD	L5	M	MDD.BPD	domain-restricted	domain-CT
0.0476224	5.52043	0.64943	0.51622	0.935384	-5.90545	ENSG00000184708	EIF4ENIF1	L5_M_MDD.BPD	L5	M	MDD.BPD	domain-restricted	domain-CT
-0.0505606	5.9505	-0.687716	0.491802	0.929921	-5.9056	ENSG00000140307	GTF2A2	L5_M_MDD.BPD	L5	M	MDD.BPD	domain-restricted	domain-CT
0.0272344	4.66678	0.297155	0.766414	0.976536	-5.90565	ENSG00000166507	NDST2	L5_M_MDD.BPD	L5	M	MDD.BPD	domain-restricted	domain-CT
-0.046766	5.40792	-0.577999	0.563404	0.944881	-5.90568	ENSG00000101444	AHCY	L5_M_MDD.BPD	L5	M	MDD.BPD	domain-restricted	domain-CT
-0.0427579	5.09032	-0.500467	0.616864	0.955082	-5.90586	ENSG00000086475	SEPHS1	L5_M_MDD.BPD	L5	M	MDD.BPD	domain-restricted	domain-CT
-0.0510526	6.85074	-0.820782	0.41198	0.908683	-5.90603	ENSG00000164713	BRI3	L5_M_MDD.BPD	L5	M	MDD.BPD	domain-restricted	domain-CT
0.0365263	4.87166	0.395572	0.692511	0.966892	-5.9062	ENSG00000143368	SF3B4	L5_M_MDD.BPD	L5	M	MDD.BPD	domain-restricted	domain-CT
0.0459274	5.68898	0.554706	0.579228	0.948048	-5.90635	ENSG00000073060	SCARB1	L5_M_MDD.BPD	L5	M	MDD.BPD	domain-restricted	domain-CT
0.0441796	5.31816	0.527758	0.597792	0.951494	-5.90636	ENSG00000138411	HECW2	L5_M_MDD.BPD	L5	M	MDD.BPD	domain-restricted	domain-CT
-0.0513772	7.11326	-0.870428	0.38429	0.899224	-5.9064	ENSG00000073578	SDHA	L5_M_MDD.BPD	L5	M	MDD.BPD	domain-restricted	domain-CT
-0.0305292	4.58104	-0.277975	0.781093	0.978234	-5.90651	ENSG00000183696	UPP1	L5_M_MDD.BPD	L5	M	MDD.BPD	domain-restricted	domain-CT
-0.046616	5.7237	-0.651448	0.514918	0.935024	-5.90654	ENSG00000168591	TMUB2	L5_M_MDD.BPD	L5	M	MDD.BPD	domain-restricted	domain-CT
0.0487729	5.23728	0.542292	0.587747	0.949654	-5.90654	ENSG00000181788	SIAH2	L5_M_MDD.BPD	L5	M	MDD.BPD	domain-restricted	domain-CT
0.0466853	5.63076	0.652381	0.514316	0.934928	-5.90657	ENSG00000170633	RNF34	L5_M_MDD.BPD	L5	M	MDD.BPD	domain-restricted	domain-CT
-0.038444	5.17563	-0.411927	0.680487	0.965402	-5.9067	ENSG00000152492	CCDC50	L5_M_MDD.BPD	L5	M	MDD.BPD	domain-restricted	domain-CT
-0.052671	5.92544	-0.675447	0.499559	0.931699	-5.90677	ENSG00000138592	USP8	L5_M_MDD.BPD	L5	M	MDD.BPD	domain-restricted	domain-CT
-0.0502627	6.90012	-0.821979	0.411299	0.908392	-5.90683	ENSG00000099783	HNRNPM	L5_M_MDD.BPD	L5	M	MDD.BPD	domain-restricted	domain-CT
-0.00080524	4.59712	-0.00814648	0.993502	0.999496	-5.90705	ENSG00000117859	OSBPL9	L5_M_MDD.BPD	L5	M	MDD.BPD	domain-restricted	domain-CT
0.0485732	5.90613	0.675798	0.499337	0.93165	-5.90726	ENSG00000132388	UBE2G1	L5_M_MDD.BPD	L5	M	MDD.BPD	domain-restricted	domain-CT
-0.0191183	4.74359	-0.180343	0.856922	0.98644	-5.90729	ENSG00000155438	NIFK	L5_M_MDD.BPD	L5	M	MDD.BPD	domain-restricted	domain-CT
0.0127308	4.2569	0.118012	0.906084	0.99129	-5.90745	ENSG00000185010	F8	L5_M_MDD.BPD	L5	M	MDD.BPD	domain-restricted	domain-CT
0.0505991	5.69756	0.557793	0.577119	0.947581	-5.9076	ENSG00000141639	MAPK4	L5_M_MDD.BPD	L5	M	MDD.BPD	domain-restricted	domain-CT
-0.0586464	4.84267	-0.448291	0.654051	0.961038	-5.9076	ENSG00000143156	NME7	L5_M_MDD.BPD	L5	M	MDD.BPD	domain-restricted	domain-CT
0.0405213	5.12894	0.49668	0.619531	0.955458	-5.90763	ENSG00000171720	HDAC3	L5_M_MDD.BPD	L5	M	MDD.BPD	domain-restricted	domain-CT
0.0503485	5.55371	0.644295	0.519543	0.936344	-5.90774	ENSG00000134444	RELCH	L5_M_MDD.BPD	L5	M	MDD.BPD	domain-restricted	domain-CT
0.0381169	5.07768	0.478333	0.632525	0.957459	-5.90802	ENSG00000115317	HTRA2	L5_M_MDD.BPD	L5	M	MDD.BPD	domain-restricted	domain-CT
-0.0277682	4.59721	-0.278761	0.78049	0.978182	-5.90811	ENSG00000059573	ALDH18A1	L5_M_MDD.BPD	L5	M	MDD.BPD	domain-restricted	domain-CT
0.0450719	5.16199	0.529713	0.596437	0.951174	-5.90838	ENSG00000136828	RALGPS1	L5_M_MDD.BPD	L5	M	MDD.BPD	domain-restricted	domain-CT
0.050186	5.05524	0.336541	0.736542	0.972456	-5.90864	ENSG00000176720	BOK	L5_M_MDD.BPD	L5	M	MDD.BPD	domain-restricted	domain-CT
-0.0518019	5.78328	-0.63717	0.524171	0.937286	-5.90907	ENSG00000169062	UPF3A	L5_M_MDD.BPD	L5	M	MDD.BPD	domain-restricted	domain-CT
-0.0342028	4.86677	-0.388889	0.697447	0.967561	-5.90931	ENSG00000110046	ATG2A	L5_M_MDD.BPD	L5	M	MDD.BPD	domain-restricted	domain-CT
-0.0399285	5.01627	-0.208372	0.834986	0.983967	-5.90938	ENSG00000167123	CERCAM	L5_M_MDD.BPD	L5	M	MDD.BPD	domain-restricted	domain-CT
0.0494163	6.12577	0.685549	0.493168	0.930086	-5.90946	ENSG00000268205	AC005261.1	L5_M_MDD.BPD	L5	M	MDD.BPD	domain-restricted	domain-CT
0.0401512	4.83482	0.404293	0.68609	0.96622	-5.9097	ENSG00000110042	DTX4	L5_M_MDD.BPD	L5	M	MDD.BPD	domain-restricted	domain-CT
-0.0465049	5.78201	-0.618669	0.536286	0.939898	-5.90981	ENSG00000165650	PDZD8	L5_M_MDD.BPD	L5	M	MDD.BPD	domain-restricted	domain-CT
-0.0385099	5.00862	-0.421912	0.673186	0.96407	-5.91003	ENSG00000162688	AGL	L5_M_MDD.BPD	L5	M	MDD.BPD	domain-restricted	domain-CT
-0.0338065	4.98377	-0.373772	0.708659	0.96879	-5.91042	ENSG00000102900	NUP93	L5_M_MDD.BPD	L5	M	MDD.BPD	domain-restricted	domain-CT
-0.0476324	6.83277	-0.825245	0.409443	0.907836	-5.91058	ENSG00000144566	RAB5A	L5_M_MDD.BPD	L5	M	MDD.BPD	domain-restricted	domain-CT
-0.0294448	4.77926	-0.309989	0.756638	0.975236	-5.91075	ENSG00000144231	POLR2D	L5_M_MDD.BPD	L5	M	MDD.BPD	domain-restricted	domain-CT
-0.00897264	4.89288	-0.070865	0.943521	0.995188	-5.91075	ENSG00000166348	USP54	L5_M_MDD.BPD	L5	M	MDD.BPD	domain-restricted	domain-CT
0.0583039	5.7729	0.603887	0.546068	0.941768	-5.91087	ENSG00000146426	TIAM2	L5_M_MDD.BPD	L5	M	MDD.BPD	domain-restricted	domain-CT
-0.0462294	5.37004	-0.545117	0.585803	0.94937	-5.9109	ENSG00000155313	USP25	L5_M_MDD.BPD	L5	M	MDD.BPD	domain-restricted	domain-CT
-0.0329658	4.76919	-0.348433	0.727594	0.971308	-5.9114	ENSG00000140488	CELF6	L5_M_MDD.BPD	L5	M	MDD.BPD	domain-restricted	domain-CT
-0.0160919	4.56891	-0.159968	0.872941	0.987878	-5.91143	ENSG00000066455	GOLGA5	L5_M_MDD.BPD	L5	M	MDD.BPD	domain-restricted	domain-CT
0.0344649	5.06519	0.329774	0.741645	0.973096	-5.91154	ENSG00000227500	SCAMP4	L5_M_MDD.BPD	L5	M	MDD.BPD	domain-restricted	domain-CT
7.57989e-06	4.59218	7.23379e-05	0.999942	0.99999	-5.91179	ENSG00000102786	INTS6	L5_M_MDD.BPD	L5	M	MDD.BPD	domain-restricted	domain-CT
0.045973	5.79167	0.629929	0.528895	0.938208	-5.9118	ENSG00000101752	MIB1	L5_M_MDD.BPD	L5	M	MDD.BPD	domain-restricted	domain-CT
0.0495292	5.13861	0.559418	0.576011	0.947266	-5.9118	ENSG00000148219	ASTN2	L5_M_MDD.BPD	L5	M	MDD.BPD	domain-restricted	domain-CT
-0.0399685	5.18079	-0.454479	0.64959	0.96025	-5.91201	ENSG00000137161	CNPY3	L5_M_MDD.BPD	L5	M	MDD.BPD	domain-restricted	domain-CT
0.0505276	5.90091	0.635489	0.525265	0.937498	-5.91205	ENSG00000090621	PABPC4	L5_M_MDD.BPD	L5	M	MDD.BPD	domain-restricted	domain-CT
-0.0593841	5.0211	-0.582078	0.560656	0.944297	-5.9121	ENSG00000248455	LINC02217	L5_M_MDD.BPD	L5	M	MDD.BPD	domain-restricted	domain-CT
0.0495027	5.63772	0.573083	0.566726	0.945478	-5.91218	ENSG00000148218	ALAD	L5_M_MDD.BPD	L5	M	MDD.BPD	domain-restricted	domain-CT
-0.0523642	6.02656	-0.71079	0.477392	0.926393	-5.91237	ENSG00000100403	ZC3H7B	L5_M_MDD.BPD	L5	M	MDD.BPD	domain-restricted	domain-CT
-0.0377526	5.14667	-0.398382	0.69044	0.966602	-5.91242	ENSG00000123908	AGO2	L5_M_MDD.BPD	L5	M	MDD.BPD	domain-restricted	domain-CT
0.0432968	4.87329	0.466506	0.640962	0.958923	-5.91249	ENSG00000121440	PDZRN3	L5_M_MDD.BPD	L5	M	MDD.BPD	domain-restricted	domain-CT
0.00839238	5.17751	0.0633408	0.949509	0.995768	-5.91258	ENSG00000139433	GLTP	L5_M_MDD.BPD	L5	M	MDD.BPD	domain-restricted	domain-CT
0.0331733	4.91392	0.375766	0.707176	0.96858	-5.91301	ENSG00000171109	MFN1	L5_M_MDD.BPD	L5	M	MDD.BPD	domain-restricted	domain-CT
0.00327428	4.40359	0.0315358	0.974849	0.998024	-5.91308	ENSG00000214717	ZBED1	L5_M_MDD.BPD	L5	M	MDD.BPD	domain-restricted	domain-CT
0.0657577	6.00306	0.608917	0.542734	0.941232	-5.91309	ENSG00000113594	LIFR	L5_M_MDD.BPD	L5	M	MDD.BPD	domain-restricted	domain-CT
0.0471136	5.27276	0.473138	0.636225	0.958103	-5.91311	ENSG00000049246	PER3	L5_M_MDD.BPD	L5	M	MDD.BPD	domain-restricted	domain-CT
0.0583227	7.14604	0.870839	0.384066	0.899198	-5.91329	ENSG00000075043	KCNQ2	L5_M_MDD.BPD	L5	M	MDD.BPD	domain-restricted	domain-CT
-0.0503331	5.67538	-0.657032	0.511322	0.934063	-5.91335	ENSG00000028839	TBPL1	L5_M_MDD.BPD	L5	M	MDD.BPD	domain-restricted	domain-CT
-0.0512672	7.04579	-0.825894	0.409075	0.907661	-5.91337	ENSG00000166595	CIAO2B	L5_M_MDD.BPD	L5	M	MDD.BPD	domain-restricted	domain-CT
-0.04648	5.36142	-0.570537	0.568451	0.945673	-5.91341	ENSG00000261824	LINC00662	L5_M_MDD.BPD	L5	M	MDD.BPD	domain-restricted	domain-CT
0.0534573	5.88404	0.736404	0.46167	0.922429	-5.91347	ENSG00000101463	SYNDIG1	L5_M_MDD.BPD	L5	M	MDD.BPD	domain-restricted	domain-CT
-0.0467341	7.05198	-0.858332	0.39093	0.901648	-5.91389	ENSG00000068912	ERLEC1	L5_M_MDD.BPD	L5	M	MDD.BPD	domain-restricted	domain-CT
-0.0434776	5.61721	-0.596695	0.550856	0.942519	-5.91393	ENSG00000083099	LYRM2	L5_M_MDD.BPD	L5	M	MDD.BPD	domain-restricted	domain-CT
-0.0363122	5.08246	-0.426925	0.669533	0.963536	-5.91404	ENSG00000018510	AGPS	L5_M_MDD.BPD	L5	M	MDD.BPD	domain-restricted	domain-CT
0.0220906	5.08983	0.202631	0.839468	0.984541	-5.91409	ENSG00000122644	ARL4A	L5_M_MDD.BPD	L5	M	MDD.BPD	domain-restricted	domain-CT
-0.0452661	5.72718	-0.651883	0.514637	0.934963	-5.91413	ENSG00000102103	PQBP1	L5_M_MDD.BPD	L5	M	MDD.BPD	domain-restricted	domain-CT
-0.0106536	4.47287	-0.105345	0.916124	0.992469	-5.91427	ENSG00000064652	SNX24	L5_M_MDD.BPD	L5	M	MDD.BPD	domain-restricted	domain-CT
-0.0499427	5.13903	-0.559254	0.576123	0.947312	-5.91438	ENSG00000112367	FIG4	L5_M_MDD.BPD	L5	M	MDD.BPD	domain-restricted	domain-CT
-0.0586108	4.3303	-0.481998	0.629923	0.957047	-5.91456	ENSG00000114805	PLCH1	L5_M_MDD.BPD	L5	M	MDD.BPD	domain-restricted	domain-CT
0.0387369	5.15328	0.441801	0.658735	0.961843	-5.91466	ENSG00000100796	PPP4R3A	L5_M_MDD.BPD	L5	M	MDD.BPD	domain-restricted	domain-CT
-0.0517455	6.67599	-0.849432	0.395859	0.903257	-5.91468	ENSG00000068615	REEP1	L5_M_MDD.BPD	L5	M	MDD.BPD	domain-restricted	domain-CT
-0.0520494	7.17704	-0.873918	0.382388	0.898598	-5.91484	ENSG00000196876	SCN8A	L5_M_MDD.BPD	L5	M	MDD.BPD	domain-restricted	domain-CT
-0.0508827	6.34421	-0.763471	0.445375	0.918029	-5.91488	ENSG00000178234	GALNT11	L5_M_MDD.BPD	L5	M	MDD.BPD	domain-restricted	domain-CT
0.0500327	4.55211	0.459985	0.645635	0.959525	-5.91499	ENSG00000144550	CPNE9	L5_M_MDD.BPD	L5	M	MDD.BPD	domain-restricted	domain-CT
0.00726521	4.56893	0.067124	0.946497	0.995478	-5.91547	ENSG00000115392	FANCL	L5_M_MDD.BPD	L5	M	MDD.BPD	domain-restricted	domain-CT
0.00622043	4.77904	0.0598778	0.952266	0.996079	-5.91554	ENSG00000198964	SGMS1	L5_M_MDD.BPD	L5	M	MDD.BPD	domain-restricted	domain-CT
0.0346784	4.80472	0.35011	0.726335	0.971103	-5.91577	ENSG00000027847	B4GALT7	L5_M_MDD.BPD	L5	M	MDD.BPD	domain-restricted	domain-CT
0.0450267	4.61216	0.37848	0.705162	0.96846	-5.91583	ENSG00000181350	LRRC75A	L5_M_MDD.BPD	L5	M	MDD.BPD	domain-restricted	domain-CT
-0.0316771	4.87929	-0.331019	0.740705	0.972976	-5.91586	ENSG00000121940	CLCC1	L5_M_MDD.BPD	L5	M	MDD.BPD	domain-restricted	domain-CT
0.0456177	6.23235	0.724198	0.469126	0.924437	-5.91591	ENSG00000181904	C5orf24	L5_M_MDD.BPD	L5	M	MDD.BPD	domain-restricted	domain-CT
0.0235198	4.63686	0.239675	0.810635	0.981503	-5.91594	ENSG00000164631	ZNF12	L5_M_MDD.BPD	L5	M	MDD.BPD	domain-restricted	domain-CT
0.0494787	5.63042	0.579875	0.562139	0.944699	-5.91594	ENSG00000167969	ECI1	L5_M_MDD.BPD	L5	M	MDD.BPD	domain-restricted	domain-CT
0.0223884	4.29031	0.209998	0.833715	0.983862	-5.91609	ENSG00000206432	TMEM200C	L5_M_MDD.BPD	L5	M	MDD.BPD	domain-restricted	domain-CT
0.0289234	4.72118	0.31055	0.756212	0.975123	-5.91614	ENSG00000170088	TMEM192	L5_M_MDD.BPD	L5	M	MDD.BPD	domain-restricted	domain-CT
-0.0460538	5.92604	-0.652893	0.513986	0.934871	-5.91618	ENSG00000132300	PTCD3	L5_M_MDD.BPD	L5	M	MDD.BPD	domain-restricted	domain-CT
-0.0333791	4.97827	-0.378656	0.70503	0.968442	-5.91639	ENSG00000169251	NMD3	L5_M_MDD.BPD	L5	M	MDD.BPD	domain-restricted	domain-CT
0.0409336	5.28744	0.519522	0.60352	0.952541	-5.91642	ENSG00000123395	ATG101	L5_M_MDD.BPD	L5	M	MDD.BPD	domain-restricted	domain-CT
-0.0339036	4.69861	-0.342463	0.73208	0.971831	-5.91645	ENSG00000196290	NIF3L1	L5_M_MDD.BPD	L5	M	MDD.BPD	domain-restricted	domain-CT
0.0321037	5.12282	0.36325	0.716501	0.969858	-5.91682	ENSG00000157259	GATAD1	L5_M_MDD.BPD	L5	M	MDD.BPD	domain-restricted	domain-CT
0.0478808	5.35643	0.522746	0.601275	0.952103	-5.91686	ENSG00000171612	SLC25A33	L5_M_MDD.BPD	L5	M	MDD.BPD	domain-restricted	domain-CT
0.019153	4.49625	0.167777	0.866795	0.987431	-5.91688	ENSG00000242110	AMACR	L5_M_MDD.BPD	L5	M	MDD.BPD	domain-restricted	domain-CT
-0.0492592	6.47818	-0.740605	0.459119	0.921698	-5.91689	ENSG00000278291	AL161772.1	L5_M_MDD.BPD	L5	M	MDD.BPD	domain-restricted	domain-CT
-0.160364	6.15517	-0.660746	0.508946	0.933668	-5.91717	ENSG00000164241	C5orf63	L5_M_MDD.BPD	L5	M	MDD.BPD	domain-restricted	domain-CT
-0.0526116	5.49033	-0.651119	0.51513	0.935117	-5.91751	ENSG00000169093	ASMTL	L5_M_MDD.BPD	L5	M	MDD.BPD	domain-restricted	domain-CT
0.00474301	1.98383	0.0485334	0.961302	0.996973	-5.91751	ENSG00000012817	KDM5D	L5_M_MDD.BPD	L5	M	MDD.BPD	domain-restricted	domain-CT
-0.050456	5.63929	-0.609873	0.542094	0.94106	-5.91768	ENSG00000140474	ULK3	L5_M_MDD.BPD	L5	M	MDD.BPD	domain-restricted	domain-CT
-0.0497193	5.5379	-0.626811	0.530937	0.938692	-5.9177	ENSG00000170846	AC093323.1	L5_M_MDD.BPD	L5	M	MDD.BPD	domain-restricted	domain-CT
-0.0513383	5.56648	-0.697552	0.485631	0.928553	-5.91774	ENSG00000002746	HECW1	L5_M_MDD.BPD	L5	M	MDD.BPD	domain-restricted	domain-CT
-0.0379031	5.17738	-0.338725	0.734894	0.972304	-5.91777	ENSG00000101347	SAMHD1	L5_M_MDD.BPD	L5	M	MDD.BPD	domain-restricted	domain-CT
0.0453555	5.85838	0.615879	0.538125	0.940179	-5.91788	ENSG00000083290	ULK2	L5_M_MDD.BPD	L5	M	MDD.BPD	domain-restricted	domain-CT
0.040273	5.13221	0.432009	0.665835	0.962971	-5.91797	ENSG00000128159	TUBGCP6	L5_M_MDD.BPD	L5	M	MDD.BPD	domain-restricted	domain-CT
0.0604027	6.42981	0.779659	0.43579	0.915366	-5.91799	ENSG00000136448	NMT1	L5_M_MDD.BPD	L5	M	MDD.BPD	domain-restricted	domain-CT
-0.0344899	4.86926	-0.347429	0.728347	0.971412	-5.91807	ENSG00000163960	UBXN7	L5_M_MDD.BPD	L5	M	MDD.BPD	domain-restricted	domain-CT
0.0535666	5.69715	0.584199	0.559228	0.944027	-5.91815	ENSG00000178252	WDR6	L5_M_MDD.BPD	L5	M	MDD.BPD	domain-restricted	domain-CT
-0.0504579	7.56959	-0.923769	0.355845	0.88978	-5.91823	ENSG00000125827	TMX4	L5_M_MDD.BPD	L5	M	MDD.BPD	domain-restricted	domain-CT
0.0105077	4.52784	0.104858	0.916511	0.992478	-5.91827	ENSG00000101391	CDK5RAP1	L5_M_MDD.BPD	L5	M	MDD.BPD	domain-restricted	domain-CT
-0.0321456	4.98309	-0.338071	0.735385	0.972372	-5.91831	ENSG00000171824	EXOSC10	L5_M_MDD.BPD	L5	M	MDD.BPD	domain-restricted	domain-CT
-0.0510998	6.39443	-0.711735	0.476807	0.926301	-5.91836	ENSG00000129003	VPS13C	L5_M_MDD.BPD	L5	M	MDD.BPD	domain-restricted	domain-CT
0.0336293	4.75409	0.367015	0.713691	0.96948	-5.91839	ENSG00000063601	MTMR1	L5_M_MDD.BPD	L5	M	MDD.BPD	domain-restricted	domain-CT
-0.0574986	5.37198	-0.357516	0.72079	0.970424	-5.91843	ENSG00000054690	PLEKHH1	L5_M_MDD.BPD	L5	M	MDD.BPD	domain-restricted	domain-CT
0.0231154	4.79929	0.234893	0.814344	0.981912	-5.91848	ENSG00000143669	LYST	L5_M_MDD.BPD	L5	M	MDD.BPD	domain-restricted	domain-CT
0.0320732	4.89462	0.327551	0.743324	0.973303	-5.91849	ENSG00000160917	CPSF4	L5_M_MDD.BPD	L5	M	MDD.BPD	domain-restricted	domain-CT
-0.0448785	5.17819	-0.507375	0.612012	0.954254	-5.91849	ENSG00000142082	SIRT3	L5_M_MDD.BPD	L5	M	MDD.BPD	domain-restricted	domain-CT
-0.0120808	4.39712	-0.114544	0.908831	0.991682	-5.91876	ENSG00000204271	SPIN3	L5_M_MDD.BPD	L5	M	MDD.BPD	domain-restricted	domain-CT
-0.0444259	5.82779	-0.653948	0.513306	0.934653	-5.91878	ENSG00000131381	RBSN	L5_M_MDD.BPD	L5	M	MDD.BPD	domain-restricted	domain-CT
0.0350032	5.44675	0.324005	0.746008	0.973721	-5.91884	ENSG00000225470	JPX	L5_M_MDD.BPD	L5	M	MDD.BPD	domain-restricted	domain-CT
-0.0497822	6.10158	-0.725056	0.4686	0.924308	-5.91902	ENSG00000189227	C15orf61	L5_M_MDD.BPD	L5	M	MDD.BPD	domain-restricted	domain-CT
0.0102101	4.65537	0.0963426	0.923269	0.993129	-5.91908	ENSG00000231721	LINC-PINT	L5_M_MDD.BPD	L5	M	MDD.BPD	domain-restricted	domain-CT
0.0122799	4.52288	0.12951	0.896982	0.990597	-5.91911	ENSG00000126216	TUBGCP3	L5_M_MDD.BPD	L5	M	MDD.BPD	domain-restricted	domain-CT
0.0455349	4.93025	0.506562	0.612582	0.954342	-5.91915	ENSG00000155158	TTC39B	L5_M_MDD.BPD	L5	M	MDD.BPD	domain-restricted	domain-CT
-0.0480419	5.83305	-0.667985	0.504309	0.932677	-5.91915	ENSG00000064115	TM7SF3	L5_M_MDD.BPD	L5	M	MDD.BPD	domain-restricted	domain-CT
0.0112989	4.89015	0.104538	0.916765	0.992478	-5.91933	ENSG00000219626	FAM228B	L5_M_MDD.BPD	L5	M	MDD.BPD	domain-restricted	domain-CT
0.0447803	5.25657	0.470135	0.638368	0.958597	-5.91938	ENSG00000273032	DGCR9	L5_M_MDD.BPD	L5	M	MDD.BPD	domain-restricted	domain-CT
0.0446406	5.39123	0.54278	0.587411	0.949581	-5.91938	ENSG00000127419	TMEM175	L5_M_MDD.BPD	L5	M	MDD.BPD	domain-restricted	domain-CT
-0.0411694	5.13266	-0.490983	0.623554	0.95614	-5.91945	ENSG00000128829	EIF2AK4	L5_M_MDD.BPD	L5	M	MDD.BPD	domain-restricted	domain-CT
0.0423905	5.0971	0.443738	0.657335	0.961605	-5.9195	ENSG00000160226	CFAP410	L5_M_MDD.BPD	L5	M	MDD.BPD	domain-restricted	domain-CT
0.0471349	5.31221	0.552949	0.580431	0.948266	-5.91955	ENSG00000137806	NDUFAF1	L5_M_MDD.BPD	L5	M	MDD.BPD	domain-restricted	domain-CT
0.020158	4.77581	0.195998	0.844655	0.985165	-5.91969	ENSG00000141564	RPTOR	L5_M_MDD.BPD	L5	M	MDD.BPD	domain-restricted	domain-CT
0.0297049	4.70968	0.313002	0.754349	0.974879	-5.91979	ENSG00000151332	MBIP	L5_M_MDD.BPD	L5	M	MDD.BPD	domain-restricted	domain-CT
0.0524882	9.65068	1.09484	0.27387	0.856044	-5.91988	ENSG00000050165	DKK3	L5_M_MDD.BPD	L5	M	MDD.BPD	domain-restricted	domain-CT
-0.0683892	5.10594	-0.539206	0.589879	0.950016	-5.91988	ENSG00000215790	SLC35E2A	L5_M_MDD.BPD	L5	M	MDD.BPD	domain-restricted	domain-CT
0.101478	7.85287	0.858064	0.391088	0.901698	-5.92025	ENSG00000105894	PTN	L5_M_MDD.BPD	L5	M	MDD.BPD	domain-restricted	domain-CT
-0.0496288	5.2642	-0.515474	0.606344	0.953163	-5.92046	ENSG00000073849	ST6GAL1	L5_M_MDD.BPD	L5	M	MDD.BPD	domain-restricted	domain-CT
0.0215542	4.64948	0.223048	0.823547	0.982823	-5.92076	ENSG00000112763	BTN2A1	L5_M_MDD.BPD	L5	M	MDD.BPD	domain-restricted	domain-CT
-0.0309932	4.91587	-0.345939	0.729467	0.97149	-5.92121	ENSG00000115042	FAHD2A	L5_M_MDD.BPD	L5	M	MDD.BPD	domain-restricted	domain-CT
-0.00061738	4.9989	-0.00533328	0.995746	0.999618	-5.92134	ENSG00000126016	AMOT	L5_M_MDD.BPD	L5	M	MDD.BPD	domain-restricted	domain-CT
-0.0502019	6.29638	-0.714946	0.474821	0.925735	-5.92138	ENSG00000118705	RPN2	L5_M_MDD.BPD	L5	M	MDD.BPD	domain-restricted	domain-CT
0.0422411	5.05254	0.441742	0.658778	0.961843	-5.92139	ENSG00000121064	SCPEP1	L5_M_MDD.BPD	L5	M	MDD.BPD	domain-restricted	domain-CT
0.0236589	4.72201	0.253171	0.800192	0.980381	-5.92139	ENSG00000184281	TSSC4	L5_M_MDD.BPD	L5	M	MDD.BPD	domain-restricted	domain-CT
0.00150737	4.60447	0.0151559	0.987911	0.999119	-5.92143	ENSG00000142002	DPP9	L5_M_MDD.BPD	L5	M	MDD.BPD	domain-restricted	domain-CT
-0.00328012	4.26642	-0.0280158	0.977656	0.998246	-5.92144	ENSG00000124191	TOX2	L5_M_MDD.BPD	L5	M	MDD.BPD	domain-restricted	domain-CT
0.0487189	5.96222	0.658196	0.510575	0.933922	-5.92146	ENSG00000127054	INTS11	L5_M_MDD.BPD	L5	M	MDD.BPD	domain-restricted	domain-CT
-0.0250819	4.48386	-0.242398	0.808525	0.981276	-5.9216	ENSG00000164284	GRPEL2	L5_M_MDD.BPD	L5	M	MDD.BPD	domain-restricted	domain-CT
-0.0462906	6.26411	-0.718198	0.472815	0.925233	-5.92162	ENSG00000136279	DBNL	L5_M_MDD.BPD	L5	M	MDD.BPD	domain-restricted	domain-CT
-0.0446388	7.87611	-0.923711	0.355876	0.88978	-5.92195	ENSG00000181029	TRAPPC5	L5_M_MDD.BPD	L5	M	MDD.BPD	domain-restricted	domain-CT
-0.0320386	4.315	-0.222429	0.824031	0.982867	-5.92201	ENSG00000155090	KLF10	L5_M_MDD.BPD	L5	M	MDD.BPD	domain-restricted	domain-CT
0.250292	7.73525	0.889648	0.373895	0.895939	-5.92207	ENSG00000256618	MTRNR2L1	L5_M_MDD.BPD	L5	M	MDD.BPD	domain-restricted	domain-CT
0.0343359	4.91467	0.339663	0.734187	0.972163	-5.92212	ENSG00000184986	TMEM121	L5_M_MDD.BPD	L5	M	MDD.BPD	domain-restricted	domain-CT
0.0334538	4.97191	0.350681	0.725907	0.971092	-5.92221	ENSG00000164978	NUDT2	L5_M_MDD.BPD	L5	M	MDD.BPD	domain-restricted	domain-CT
-0.0716559	5.85264	-0.665083	0.506169	0.933008	-5.92225	ENSG00000237651	C2orf74	L5_M_MDD.BPD	L5	M	MDD.BPD	domain-restricted	domain-CT
0.0510597	5.80881	0.699207	0.484597	0.928358	-5.92228	ENSG00000182481	KPNA2	L5_M_MDD.BPD	L5	M	MDD.BPD	domain-restricted	domain-CT
0.0387808	4.89568	0.399839	0.689366	0.966527	-5.92236	ENSG00000188760	TMEM198	L5_M_MDD.BPD	L5	M	MDD.BPD	domain-restricted	domain-CT
0.0419244	5.28357	0.510717	0.60967	0.953873	-5.92264	ENSG00000147180	ZNF711	L5_M_MDD.BPD	L5	M	MDD.BPD	domain-restricted	domain-CT
-0.0183047	4.58521	-0.173979	0.86192	0.986985	-5.92275	ENSG00000157350	ST3GAL2	L5_M_MDD.BPD	L5	M	MDD.BPD	domain-restricted	domain-CT
-0.00471567	4.6377	-0.0486286	0.961226	0.996973	-5.92309	ENSG00000100982	PCIF1	L5_M_MDD.BPD	L5	M	MDD.BPD	domain-restricted	domain-CT
-0.0049583	4.61131	-0.0502176	0.95996	0.996827	-5.92311	ENSG00000134905	CARS2	L5_M_MDD.BPD	L5	M	MDD.BPD	domain-restricted	domain-CT
0.000530899	4.17899	0.00466372	0.99628	0.99965	-5.92314	ENSG00000072858	SIDT1	L5_M_MDD.BPD	L5	M	MDD.BPD	domain-restricted	domain-CT
-0.0279004	4.80305	-0.3062	0.759521	0.975671	-5.92316	ENSG00000196312	MFSD14C	L5_M_MDD.BPD	L5	M	MDD.BPD	domain-restricted	domain-CT
-0.0240002	4.87458	-0.244388	0.806984	0.981041	-5.92325	ENSG00000182150	ERCC6L2	L5_M_MDD.BPD	L5	M	MDD.BPD	domain-restricted	domain-CT
0.0477262	5.45501	0.577819	0.563526	0.944899	-5.92339	ENSG00000136908	DPM2	L5_M_MDD.BPD	L5	M	MDD.BPD	domain-restricted	domain-CT
-0.00484595	4.57559	-0.048131	0.961622	0.996991	-5.92364	ENSG00000178053	MLF1	L5_M_MDD.BPD	L5	M	MDD.BPD	domain-restricted	domain-CT
-0.0345188	4.83175	-0.382092	0.70248	0.96812	-5.92377	ENSG00000100034	PPM1F	L5_M_MDD.BPD	L5	M	MDD.BPD	domain-restricted	domain-CT
-0.0290689	4.89649	-0.294029	0.768801	0.976752	-5.9238	ENSG00000183117	CSMD1	L5_M_MDD.BPD	L5	M	MDD.BPD	domain-restricted	domain-CT
0.0640471	5.73689	0.344887	0.730261	0.971585	-5.924	ENSG00000265972	TXNIP	L5_M_MDD.BPD	L5	M	MDD.BPD	domain-restricted	domain-CT
-0.0472491	5.54575	-0.594925	0.552038	0.9428	-5.92419	ENSG00000188419	CHM	L5_M_MDD.BPD	L5	M	MDD.BPD	domain-restricted	domain-CT
-0.0415672	5.53013	-0.482629	0.629472	0.956992	-5.9246	ENSG00000162980	ARL5A	L5_M_MDD.BPD	L5	M	MDD.BPD	domain-restricted	domain-CT
-0.0622195	9.29886	-1.02156	0.307254	0.871372	-5.92479	ENSG00000108298	RPL19	L5_M_MDD.BPD	L5	M	MDD.BPD	domain-restricted	domain-CT
-0.0197302	4.57046	-0.202793	0.839341	0.984541	-5.9248	ENSG00000100483	VCPKMT	L5_M_MDD.BPD	L5	M	MDD.BPD	domain-restricted	domain-CT
-0.054309	6.92281	-0.841182	0.400461	0.904874	-5.9252	ENSG00000143164	DCAF6	L5_M_MDD.BPD	L5	M	MDD.BPD	domain-restricted	domain-CT
0.063009	5.93268	0.70039	0.483862	0.928209	-5.92535	ENSG00000163485	ADORA1	L5_M_MDD.BPD	L5	M	MDD.BPD	domain-restricted	domain-CT
-0.0498343	6.11671	-0.713902	0.475466	0.925904	-5.92567	ENSG00000114770	ABCC5	L5_M_MDD.BPD	L5	M	MDD.BPD	domain-restricted	domain-CT
-0.045165	6.80359	-0.787883	0.430965	0.913933	-5.92571	ENSG00000124486	USP9X	L5_M_MDD.BPD	L5	M	MDD.BPD	domain-restricted	domain-CT
0.00495806	4.56162	0.050447	0.959777	0.996802	-5.92572	ENSG00000167196	FBXO22	L5_M_MDD.BPD	L5	M	MDD.BPD	domain-restricted	domain-CT
0.0138869	4.84201	0.138465	0.889903	0.989729	-5.9258	ENSG00000188342	GTF2F2	L5_M_MDD.BPD	L5	M	MDD.BPD	domain-restricted	domain-CT
-0.0132846	4.72878	-0.138636	0.889768	0.989708	-5.92607	ENSG00000137074	APTX	L5_M_MDD.BPD	L5	M	MDD.BPD	domain-restricted	domain-CT
-0.031912	4.92327	-0.335838	0.737069	0.972492	-5.92622	ENSG00000100029	PES1	L5_M_MDD.BPD	L5	M	MDD.BPD	domain-restricted	domain-CT
0.0262574	4.33682	0.24939	0.803114	0.980528	-5.92622	ENSG00000260244	AC104083.1	L5_M_MDD.BPD	L5	M	MDD.BPD	domain-restricted	domain-CT
-0.004523	4.65644	-0.0474484	0.962166	0.997052	-5.92623	ENSG00000169359	SLC33A1	L5_M_MDD.BPD	L5	M	MDD.BPD	domain-restricted	domain-CT
-0.0371983	4.47854	-0.387726	0.698307	0.967674	-5.92625	ENSG00000172264	MACROD2	L5_M_MDD.BPD	L5	M	MDD.BPD	domain-restricted	domain-CT
0.0512014	4.70107	0.317729	0.750765	0.974327	-5.92633	ENSG00000128422	KRT17	L5_M_MDD.BPD	L5	M	MDD.BPD	domain-restricted	domain-CT
0.037461	5.28592	0.42545	0.670606	0.963737	-5.92658	ENSG00000150712	MTMR12	L5_M_MDD.BPD	L5	M	MDD.BPD	domain-restricted	domain-CT
-0.0205586	4.77796	-0.213011	0.831365	0.983596	-5.92707	ENSG00000136937	NCBP1	L5_M_MDD.BPD	L5	M	MDD.BPD	domain-restricted	domain-CT
0.0521482	6.2074	0.611039	0.541323	0.940872	-5.92719	ENSG00000113657	DPYSL3	L5_M_MDD.BPD	L5	M	MDD.BPD	domain-restricted	domain-CT
-0.0321948	4.67025	-0.3442	0.730773	0.971647	-5.92726	ENSG00000232838	PET117	L5_M_MDD.BPD	L5	M	MDD.BPD	domain-restricted	domain-CT
-0.0355597	5.14248	-0.405382	0.68529	0.966114	-5.92732	ENSG00000138796	HADH	L5_M_MDD.BPD	L5	M	MDD.BPD	domain-restricted	domain-CT
0.0436167	5.33049	0.520903	0.602558	0.952346	-5.92733	ENSG00000083457	ITGAE	L5_M_MDD.BPD	L5	M	MDD.BPD	domain-restricted	domain-CT
-0.0422256	5.18585	-0.488359	0.62541	0.956422	-5.92766	ENSG00000182831	C16orf72	L5_M_MDD.BPD	L5	M	MDD.BPD	domain-restricted	domain-CT
-0.0282155	4.7551	-0.271174	0.786317	0.978925	-5.92788	ENSG00000162702	ZNF281	L5_M_MDD.BPD	L5	M	MDD.BPD	domain-restricted	domain-CT
-0.0387089	5.3353	-0.438825	0.66089	0.962075	-5.92789	ENSG00000166347	CYB5A	L5_M_MDD.BPD	L5	M	MDD.BPD	domain-restricted	domain-CT
0.0136802	4.89729	0.144747	0.884942	0.989199	-5.92798	ENSG00000081177	EXD2	L5_M_MDD.BPD	L5	M	MDD.BPD	domain-restricted	domain-CT
0.0604834	6.00216	0.584773	0.558847	0.943921	-5.92814	ENSG00000111961	SASH1	L5_M_MDD.BPD	L5	M	MDD.BPD	domain-restricted	domain-CT
-0.0450499	5.52035	-0.578855	0.562827	0.944725	-5.92868	ENSG00000176102	CSTF3	L5_M_MDD.BPD	L5	M	MDD.BPD	domain-restricted	domain-CT
-0.0241052	4.76956	-0.23017	0.81801	0.982247	-5.92878	ENSG00000137802	MAPKBP1	L5_M_MDD.BPD	L5	M	MDD.BPD	domain-restricted	domain-CT
-0.0245735	4.94599	-0.228088	0.819628	0.982365	-5.92889	ENSG00000157593	SLC35B2	L5_M_MDD.BPD	L5	M	MDD.BPD	domain-restricted	domain-CT
-0.0399211	5.62656	-0.445607	0.655985	0.961418	-5.92891	ENSG00000117643	MAN1C1	L5_M_MDD.BPD	L5	M	MDD.BPD	domain-restricted	domain-CT
-0.0468565	6.12054	-0.695638	0.486828	0.928849	-5.92899	ENSG00000100567	PSMA3	L5_M_MDD.BPD	L5	M	MDD.BPD	domain-restricted	domain-CT
-0.0469694	5.7842	-0.654215	0.513135	0.934607	-5.92917	ENSG00000137817	PARP6	L5_M_MDD.BPD	L5	M	MDD.BPD	domain-restricted	domain-CT
-0.0293107	4.8485	-0.328038	0.742956	0.97325	-5.92935	ENSG00000086015	MAST2	L5_M_MDD.BPD	L5	M	MDD.BPD	domain-restricted	domain-CT
0.00515084	4.57788	0.0514602	0.95897	0.996748	-5.92944	ENSG00000130734	ATG4D	L5_M_MDD.BPD	L5	M	MDD.BPD	domain-restricted	domain-CT
0.0170227	4.85396	0.177357	0.859267	0.986614	-5.92952	ENSG00000196367	TRRAP	L5_M_MDD.BPD	L5	M	MDD.BPD	domain-restricted	domain-CT
-0.0234308	5.00764	-0.172818	0.862833	0.987098	-5.92988	ENSG00000164976	MYORG	L5_M_MDD.BPD	L5	M	MDD.BPD	domain-restricted	domain-CT
0.0484843	5.26352	0.494567	0.621022	0.955652	-5.93009	ENSG00000171492	LRRC8D	L5_M_MDD.BPD	L5	M	MDD.BPD	domain-restricted	domain-CT
-0.0452004	5.28023	-0.538038	0.590679	0.950225	-5.93011	ENSG00000095002	MSH2	L5_M_MDD.BPD	L5	M	MDD.BPD	domain-restricted	domain-CT
-0.0506038	5.64866	-0.578859	0.562824	0.944725	-5.93014	ENSG00000104549	SQLE	L5_M_MDD.BPD	L5	M	MDD.BPD	domain-restricted	domain-CT
-0.0418682	5.13881	-0.454809	0.649352	0.96025	-5.93022	ENSG00000131323	TRAF3	L5_M_MDD.BPD	L5	M	MDD.BPD	domain-restricted	domain-CT
-0.0315403	5.25825	-0.381403	0.702991	0.96821	-5.93031	ENSG00000035115	SH3YL1	L5_M_MDD.BPD	L5	M	MDD.BPD	domain-restricted	domain-CT
0.0267147	4.78491	0.295894	0.767377	0.976627	-5.93033	ENSG00000173171	MTX1	L5_M_MDD.BPD	L5	M	MDD.BPD	domain-restricted	domain-CT
0.00554057	4.56885	0.055558	0.955706	0.996339	-5.93035	ENSG00000204406	MBD5	L5_M_MDD.BPD	L5	M	MDD.BPD	domain-restricted	domain-CT
0.0599986	8.7562	1.01022	0.312651	0.873944	-5.9309	ENSG00000058404	CAMK2B	L5_M_MDD.BPD	L5	M	MDD.BPD	domain-restricted	domain-CT
-0.0473024	6.04629	-0.610339	0.541786	0.940962	-5.93116	ENSG00000080345	RIF1	L5_M_MDD.BPD	L5	M	MDD.BPD	domain-restricted	domain-CT
0.0491005	5.52936	0.565864	0.571623	0.946402	-5.93124	ENSG00000122574	WIPF3	L5_M_MDD.BPD	L5	M	MDD.BPD	domain-restricted	domain-CT
-0.0448044	5.66247	-0.624802	0.532253	0.938929	-5.93133	ENSG00000120509	PDZD11	L5_M_MDD.BPD	L5	M	MDD.BPD	domain-restricted	domain-CT
-0.0100434	4.5832	-0.0956531	0.923817	0.99315	-5.93149	ENSG00000146021	KLHL3	L5_M_MDD.BPD	L5	M	MDD.BPD	domain-restricted	domain-CT
0.0270327	4.75658	0.277894	0.781155	0.97824	-5.93156	ENSG00000173210	ABLIM3	L5_M_MDD.BPD	L5	M	MDD.BPD	domain-restricted	domain-CT
-0.0163999	4.67972	-0.172206	0.863313	0.987126	-5.93158	ENSG00000112685	EXOC2	L5_M_MDD.BPD	L5	M	MDD.BPD	domain-restricted	domain-CT
-0.0451363	6.74649	-0.794689	0.426996	0.913051	-5.93177	ENSG00000115234	SNX17	L5_M_MDD.BPD	L5	M	MDD.BPD	domain-restricted	domain-CT
0.0404972	5.61237	0.512239	0.608605	0.953656	-5.9318	ENSG00000143337	TOR1AIP1	L5_M_MDD.BPD	L5	M	MDD.BPD	domain-restricted	domain-CT
-0.0492865	6.65097	-0.782533	0.4341	0.914882	-5.93194	ENSG00000167733	HSD11B1L	L5_M_MDD.BPD	L5	M	MDD.BPD	domain-restricted	domain-CT
0.0632509	8.73736	1.04219	0.297597	0.867021	-5.93205	ENSG00000145335	SNCA	L5_M_MDD.BPD	L5	M	MDD.BPD	domain-restricted	domain-CT
-0.0143638	4.85774	-0.147301	0.882926	0.988908	-5.93212	ENSG00000101109	STK4	L5_M_MDD.BPD	L5	M	MDD.BPD	domain-restricted	domain-CT
-0.0567042	5.78501	-0.697041	0.485951	0.928642	-5.93213	ENSG00000239911	PRKAG2-AS1	L5_M_MDD.BPD	L5	M	MDD.BPD	domain-restricted	domain-CT
0.00321035	4.62461	0.0277758	0.977847	0.998249	-5.93214	ENSG00000100219	XBP1	L5_M_MDD.BPD	L5	M	MDD.BPD	domain-restricted	domain-CT
0.0358379	5.02187	0.422326	0.672885	0.96399	-5.93241	ENSG00000153107	ANAPC1	L5_M_MDD.BPD	L5	M	MDD.BPD	domain-restricted	domain-CT
0.0387025	5.3201	0.323454	0.746426	0.973736	-5.93248	ENSG00000273018	FAM106A	L5_M_MDD.BPD	L5	M	MDD.BPD	domain-restricted	domain-CT
0.0253267	5.36244	0.22626	0.821049	0.982508	-5.93257	ENSG00000114439	BBX	L5_M_MDD.BPD	L5	M	MDD.BPD	domain-restricted	domain-CT
0.0200314	4.61674	0.20708	0.835993	0.984077	-5.93268	ENSG00000127527	EPS15L1	L5_M_MDD.BPD	L5	M	MDD.BPD	domain-restricted	domain-CT
-0.0458998	5.68231	-0.605475	0.54501	0.941628	-5.93273	ENSG00000105438	KDELR1	L5_M_MDD.BPD	L5	M	MDD.BPD	domain-restricted	domain-CT
0.0127304	4.99338	0.120817	0.903862	0.99112	-5.93282	ENSG00000101367	MAPRE1	L5_M_MDD.BPD	L5	M	MDD.BPD	domain-restricted	domain-CT
0.0484052	6.39341	0.717563	0.473206	0.925318	-5.93291	ENSG00000152767	FARP1	L5_M_MDD.BPD	L5	M	MDD.BPD	domain-restricted	domain-CT
-0.0205064	4.6281	-0.206118	0.836744	0.984181	-5.93301	ENSG00000278845	MRPL45	L5_M_MDD.BPD	L5	M	MDD.BPD	domain-restricted	domain-CT
-0.041403	5.50495	-0.496087	0.61995	0.95551	-5.93358	ENSG00000150593	PDCD4	L5_M_MDD.BPD	L5	M	MDD.BPD	domain-restricted	domain-CT
-0.0391548	5.36936	-0.507406	0.61199	0.954254	-5.9339	ENSG00000164975	SNAPC3	L5_M_MDD.BPD	L5	M	MDD.BPD	domain-restricted	domain-CT
0.0305518	4.8312	0.332693	0.739441	0.972768	-5.93391	ENSG00000152382	TADA1	L5_M_MDD.BPD	L5	M	MDD.BPD	domain-restricted	domain-CT
-0.0468743	6.72819	-0.808166	0.419201	0.910704	-5.93401	ENSG00000091157	WDR7	L5_M_MDD.BPD	L5	M	MDD.BPD	domain-restricted	domain-CT
0.0761486	7.31887	0.78711	0.431426	0.914135	-5.93447	ENSG00000164106	SCRG1	L5_M_MDD.BPD	L5	M	MDD.BPD	domain-restricted	domain-CT
0.0457924	5.92343	0.662112	0.508063	0.933458	-5.93448	ENSG00000103194	USP10	L5_M_MDD.BPD	L5	M	MDD.BPD	domain-restricted	domain-CT
0.039884	5.67908	0.416548	0.677105	0.964857	-5.93461	ENSG00000169499	PLEKHA2	L5_M_MDD.BPD	L5	M	MDD.BPD	domain-restricted	domain-CT
0.0275799	4.82586	0.295186	0.767917	0.976682	-5.93499	ENSG00000163281	GNPDA2	L5_M_MDD.BPD	L5	M	MDD.BPD	domain-restricted	domain-CT
0.0485754	7.38722	0.854561	0.393013	0.902432	-5.93501	ENSG00000076554	TPD52	L5_M_MDD.BPD	L5	M	MDD.BPD	domain-restricted	domain-CT
-0.0134022	4.53838	-0.137475	0.890685	0.989784	-5.93509	ENSG00000168061	SAC3D1	L5_M_MDD.BPD	L5	M	MDD.BPD	domain-restricted	domain-CT
-0.0129419	4.73357	-0.13566	0.892119	0.989995	-5.9352	ENSG00000142207	URB1	L5_M_MDD.BPD	L5	M	MDD.BPD	domain-restricted	domain-CT
0.0228214	4.74623	0.246549	0.805312	0.980818	-5.93536	ENSG00000106012	IQCE	L5_M_MDD.BPD	L5	M	MDD.BPD	domain-restricted	domain-CT
0.0411415	5.11617	0.466334	0.641085	0.958959	-5.93585	ENSG00000119986	AVPI1	L5_M_MDD.BPD	L5	M	MDD.BPD	domain-restricted	domain-CT
0.0560028	7.89426	0.914097	0.360902	0.891587	-5.93592	ENSG00000121753	ADGRB2	L5_M_MDD.BPD	L5	M	MDD.BPD	domain-restricted	domain-CT
0.00542505	4.82554	0.0562862	0.955126	0.996314	-5.93595	ENSG00000114126	TFDP2	L5_M_MDD.BPD	L5	M	MDD.BPD	domain-restricted	domain-CT
-0.0482973	6.67906	-0.756258	0.449685	0.91936	-5.93596	ENSG00000152092	ASTN1	L5_M_MDD.BPD	L5	M	MDD.BPD	domain-restricted	domain-CT
-0.0281297	4.8295	-0.297621	0.766059	0.976506	-5.93605	ENSG00000184216	IRAK1	L5_M_MDD.BPD	L5	M	MDD.BPD	domain-restricted	domain-CT
0.00527879	4.73976	0.0545373	0.956519	0.996509	-5.9361	ENSG00000134899	ERCC5	L5_M_MDD.BPD	L5	M	MDD.BPD	domain-restricted	domain-CT
-0.0490413	7.03546	-0.834662	0.404122	0.906102	-5.93611	ENSG00000156261	CCT8	L5_M_MDD.BPD	L5	M	MDD.BPD	domain-restricted	domain-CT
-0.0216609	4.73866	-0.243398	0.807751	0.981117	-5.93614	ENSG00000101457	DNTTIP1	L5_M_MDD.BPD	L5	M	MDD.BPD	domain-restricted	domain-CT
-0.0567767	6.30916	-0.678051	0.497909	0.931149	-5.93627	ENSG00000136267	DGKB	L5_M_MDD.BPD	L5	M	MDD.BPD	domain-restricted	domain-CT
-0.0455748	6.01489	-0.689648	0.490587	0.929686	-5.93629	ENSG00000139579	NABP2	L5_M_MDD.BPD	L5	M	MDD.BPD	domain-restricted	domain-CT
-0.0524577	6.08344	-0.663965	0.506877	0.93316	-5.93656	ENSG00000124225	PMEPA1	L5_M_MDD.BPD	L5	M	MDD.BPD	domain-restricted	domain-CT
-0.0282947	4.64954	-0.299003	0.765004	0.976311	-5.93659	ENSG00000183597	TANGO2	L5_M_MDD.BPD	L5	M	MDD.BPD	domain-restricted	domain-CT
-0.0466286	5.63258	-0.562622	0.573827	0.946846	-5.9367	ENSG00000106993	CDC37L1	L5_M_MDD.BPD	L5	M	MDD.BPD	domain-restricted	domain-CT
0.0033551	4.56289	0.0356183	0.971594	0.997851	-5.93675	ENSG00000130935	NOL11	L5_M_MDD.BPD	L5	M	MDD.BPD	domain-restricted	domain-CT
0.0295793	5.04794	0.321136	0.748179	0.973987	-5.93682	ENSG00000198373	WWP2	L5_M_MDD.BPD	L5	M	MDD.BPD	domain-restricted	domain-CT
-0.0460455	5.62487	-0.603514	0.546314	0.941783	-5.93696	ENSG00000165699	TSC1	L5_M_MDD.BPD	L5	M	MDD.BPD	domain-restricted	domain-CT
0.0175938	4.70526	0.17632	0.86008	0.986715	-5.93697	ENSG00000204209	DAXX	L5_M_MDD.BPD	L5	M	MDD.BPD	domain-restricted	domain-CT
0.0607016	6.52406	0.745778	0.455993	0.921028	-5.9371	ENSG00000179292	TMEM151A	L5_M_MDD.BPD	L5	M	MDD.BPD	domain-restricted	domain-CT
0.0220394	5.03712	0.226893	0.820557	0.982468	-5.93746	ENSG00000168936	TMEM129	L5_M_MDD.BPD	L5	M	MDD.BPD	domain-restricted	domain-CT
-0.0405957	5.3344	-0.538189	0.590575	0.950188	-5.93763	ENSG00000166405	RIC3	L5_M_MDD.BPD	L5	M	MDD.BPD	domain-restricted	domain-CT
0.047032	5.59449	0.642802	0.52051	0.93652	-5.93765	ENSG00000105443	CYTH2	L5_M_MDD.BPD	L5	M	MDD.BPD	domain-restricted	domain-CT
-0.0266696	5.00083	-0.242022	0.808816	0.981315	-5.9377	ENSG00000145451	GLRA3	L5_M_MDD.BPD	L5	M	MDD.BPD	domain-restricted	domain-CT
0.0490731	5.67532	0.56059	0.575212	0.947063	-5.93774	ENSG00000032219	ARID4A	L5_M_MDD.BPD	L5	M	MDD.BPD	domain-restricted	domain-CT
-0.0233211	4.83174	-0.256936	0.797285	0.979971	-5.93775	ENSG00000278970	HEIH	L5_M_MDD.BPD	L5	M	MDD.BPD	domain-restricted	domain-CT
-0.0550286	6.55186	-0.749475	0.45376	0.920176	-5.93778	ENSG00000168374	ARF4	L5_M_MDD.BPD	L5	M	MDD.BPD	domain-restricted	domain-CT
-0.0456527	5.47671	-0.557744	0.577153	0.947581	-5.93796	ENSG00000113552	GNPDA1	L5_M_MDD.BPD	L5	M	MDD.BPD	domain-restricted	domain-CT
-0.0331092	5.22621	-0.362677	0.716929	0.969893	-5.93806	ENSG00000067208	EVI5	L5_M_MDD.BPD	L5	M	MDD.BPD	domain-restricted	domain-CT
-0.044798	6.97751	-0.817139	0.414057	0.909238	-5.93817	ENSG00000214753	HNRNPUL2	L5_M_MDD.BPD	L5	M	MDD.BPD	domain-restricted	domain-CT
-0.0457229	6.22538	-0.669346	0.503441	0.9325	-5.93849	ENSG00000146433	TMEM181	L5_M_MDD.BPD	L5	M	MDD.BPD	domain-restricted	domain-CT
0.0403521	5.4713	0.448303	0.654038	0.961038	-5.93867	ENSG00000074657	ZNF532	L5_M_MDD.BPD	L5	M	MDD.BPD	domain-restricted	domain-CT
-0.0417092	5.48186	-0.55645	0.578037	0.947835	-5.93881	ENSG00000156504	FAM122B	L5_M_MDD.BPD	L5	M	MDD.BPD	domain-restricted	domain-CT
-0.0554203	6.4471	-0.731979	0.464365	0.923081	-5.93904	ENSG00000196872	KIAA1211L	L5_M_MDD.BPD	L5	M	MDD.BPD	domain-restricted	domain-CT
0.0234509	4.69624	0.241494	0.809225	0.981362	-5.93908	ENSG00000120696	KBTBD7	L5_M_MDD.BPD	L5	M	MDD.BPD	domain-restricted	domain-CT
0.00979689	4.75942	0.103517	0.917575	0.992557	-5.93913	ENSG00000275066	SYNRG	L5_M_MDD.BPD	L5	M	MDD.BPD	domain-restricted	domain-CT
-0.0545182	5.9561	-0.698687	0.484922	0.928419	-5.93923	ENSG00000161048	NAPEPLD	L5_M_MDD.BPD	L5	M	MDD.BPD	domain-restricted	domain-CT
0.0333531	5.16117	0.384125	0.700973	0.967995	-5.93923	ENSG00000198176	TFDP1	L5_M_MDD.BPD	L5	M	MDD.BPD	domain-restricted	domain-CT
0.0334828	4.90645	0.312136	0.755007	0.974944	-5.93939	ENSG00000254402	LRRC24	L5_M_MDD.BPD	L5	M	MDD.BPD	domain-restricted	domain-CT
-0.00582616	4.21134	-0.0536143	0.957254	0.996558	-5.9395	ENSG00000047597	XK	L5_M_MDD.BPD	L5	M	MDD.BPD	domain-restricted	domain-CT
0.0288647	4.91723	0.320166	0.748914	0.974115	-5.93959	ENSG00000140829	DHX38	L5_M_MDD.BPD	L5	M	MDD.BPD	domain-restricted	domain-CT
0.0429743	5.65309	0.561319	0.574715	0.946973	-5.93963	ENSG00000101246	ARFRP1	L5_M_MDD.BPD	L5	M	MDD.BPD	domain-restricted	domain-CT
-0.0155116	4.74885	-0.158356	0.874211	0.988018	-5.93963	ENSG00000139266	MARCH9	L5_M_MDD.BPD	L5	M	MDD.BPD	domain-restricted	domain-CT
-0.0334947	5.18782	-0.376202	0.706853	0.968535	-5.93969	ENSG00000125611	CHCHD5	L5_M_MDD.BPD	L5	M	MDD.BPD	domain-restricted	domain-CT
0.0208905	4.62878	0.204695	0.837855	0.984335	-5.93977	ENSG00000018610	CXorf56	L5_M_MDD.BPD	L5	M	MDD.BPD	domain-restricted	domain-CT
0.0471995	6.11308	0.672146	0.501657	0.932144	-5.93989	ENSG00000033122	LRRC7	L5_M_MDD.BPD	L5	M	MDD.BPD	domain-restricted	domain-CT
0.00288069	4.74737	0.0287067	0.977105	0.998185	-5.93997	ENSG00000176087	SLC35A4	L5_M_MDD.BPD	L5	M	MDD.BPD	domain-restricted	domain-CT
-0.0428728	5.06356	-0.461271	0.644711	0.959394	-5.94023	ENSG00000166342	NETO1	L5_M_MDD.BPD	L5	M	MDD.BPD	domain-restricted	domain-CT
0.0317013	5.1924	0.342427	0.732107	0.971831	-5.94044	ENSG00000164823	OSGIN2	L5_M_MDD.BPD	L5	M	MDD.BPD	domain-restricted	domain-CT
-0.054422	7.00816	-0.794577	0.427061	0.913051	-5.94056	ENSG00000148082	SHC3	L5_M_MDD.BPD	L5	M	MDD.BPD	domain-restricted	domain-CT
0.0545147	7.23169	0.870435	0.384286	0.899224	-5.94057	ENSG00000078053	AMPH	L5_M_MDD.BPD	L5	M	MDD.BPD	domain-restricted	domain-CT
-0.0581385	7.48502	-0.8529	0.393934	0.902701	-5.94059	ENSG00000085224	ATRX	L5_M_MDD.BPD	L5	M	MDD.BPD	domain-restricted	domain-CT
-0.100298	7.22196	-0.753777	0.451182	0.919651	-5.94059	ENSG00000242808	SOX2-OT	L5_M_MDD.BPD	L5	M	MDD.BPD	domain-restricted	domain-CT
-0.0463422	5.43132	-0.4367	0.662432	0.962336	-5.94076	ENSG00000180776	ZDHHC20	L5_M_MDD.BPD	L5	M	MDD.BPD	domain-restricted	domain-CT
-0.0439006	5.51856	-0.59617	0.551206	0.942559	-5.94097	ENSG00000049769	PPP1R3F	L5_M_MDD.BPD	L5	M	MDD.BPD	domain-restricted	domain-CT
-0.0319799	4.84801	-0.365097	0.715122	0.969701	-5.94101	ENSG00000164068	RNF123	L5_M_MDD.BPD	L5	M	MDD.BPD	domain-restricted	domain-CT
0.0364193	5.34919	0.330465	0.741124	0.973043	-5.94103	ENSG00000006831	ADIPOR2	L5_M_MDD.BPD	L5	M	MDD.BPD	domain-restricted	domain-CT
0.0215479	4.47294	0.185106	0.853186	0.986079	-5.94138	ENSG00000280165	PCDH20	L5_M_MDD.BPD	L5	M	MDD.BPD	domain-restricted	domain-CT
0.0221237	5.12261	0.232085	0.816523	0.982095	-5.94142	ENSG00000136895	GARNL3	L5_M_MDD.BPD	L5	M	MDD.BPD	domain-restricted	domain-CT
-0.0542463	6.06521	-0.674226	0.500334	0.931917	-5.94147	ENSG00000134056	MRPS36	L5_M_MDD.BPD	L5	M	MDD.BPD	domain-restricted	domain-CT
0.0329072	5.23234	0.409083	0.682573	0.965663	-5.94151	ENSG00000115020	PIKFYVE	L5_M_MDD.BPD	L5	M	MDD.BPD	domain-restricted	domain-CT
-0.0490799	6.48804	-0.664705	0.506403	0.933059	-5.94169	ENSG00000128512	DOCK4	L5_M_MDD.BPD	L5	M	MDD.BPD	domain-restricted	domain-CT
0.0318988	5.11844	0.327009	0.743734	0.973399	-5.94188	ENSG00000105221	AKT2	L5_M_MDD.BPD	L5	M	MDD.BPD	domain-restricted	domain-CT
0.0515222	7.14667	0.79712	0.425584	0.912657	-5.94263	ENSG00000130511	SSBP4	L5_M_MDD.BPD	L5	M	MDD.BPD	domain-restricted	domain-CT
0.00660833	4.66937	0.0724429	0.942265	0.99505	-5.94274	ENSG00000117222	RBBP5	L5_M_MDD.BPD	L5	M	MDD.BPD	domain-restricted	domain-CT
-0.0401899	5.49028	-0.448354	0.654002	0.961038	-5.94275	ENSG00000132780	NASP	L5_M_MDD.BPD	L5	M	MDD.BPD	domain-restricted	domain-CT
-0.0373718	5.11844	-0.413237	0.679528	0.965224	-5.94282	ENSG00000021574	SPAST	L5_M_MDD.BPD	L5	M	MDD.BPD	domain-restricted	domain-CT
-0.0329013	5.07581	-0.3824	0.702252	0.968111	-5.94282	ENSG00000170881	RNF139	L5_M_MDD.BPD	L5	M	MDD.BPD	domain-restricted	domain-CT
0.0442121	5.85645	0.613166	0.539916	0.940511	-5.94297	ENSG00000133935	ERG28	L5_M_MDD.BPD	L5	M	MDD.BPD	domain-restricted	domain-CT
-0.183363	10.8755	-1.10896	0.267747	0.853021	-5.9433	ENSG00000251562	MALAT1	L5_M_MDD.BPD	L5	M	MDD.BPD	domain-restricted	domain-CT
-0.00488476	4.84758	-0.0459683	0.963345	0.997174	-5.94332	ENSG00000253948	VPS13B-DT	L5_M_MDD.BPD	L5	M	MDD.BPD	domain-restricted	domain-CT
-0.0490455	6.16466	-0.675544	0.499498	0.931696	-5.94334	ENSG00000135047	CTSL	L5_M_MDD.BPD	L5	M	MDD.BPD	domain-restricted	domain-CT
-0.0354515	5.19948	-0.46033	0.645386	0.959473	-5.94335	ENSG00000006744	ELAC2	L5_M_MDD.BPD	L5	M	MDD.BPD	domain-restricted	domain-CT
-0.0355714	4.74751	-0.381818	0.702683	0.968182	-5.94342	ENSG00000123570	RAB9B	L5_M_MDD.BPD	L5	M	MDD.BPD	domain-restricted	domain-CT
0.0410203	5.31802	0.466792	0.640758	0.958913	-5.94343	ENSG00000171298	GAA	L5_M_MDD.BPD	L5	M	MDD.BPD	domain-restricted	domain-CT
0.0407795	5.50058	0.531681	0.595073	0.95102	-5.94388	ENSG00000081087	OSTM1	L5_M_MDD.BPD	L5	M	MDD.BPD	domain-restricted	domain-CT
-0.0632128	8.41157	-0.983939	0.325403	0.878763	-5.94388	ENSG00000127824	TUBA4A	L5_M_MDD.BPD	L5	M	MDD.BPD	domain-restricted	domain-CT
0.0649465	6.67369	0.766417	0.443629	0.917506	-5.94399	ENSG00000269893	SNHG8	L5_M_MDD.BPD	L5	M	MDD.BPD	domain-restricted	domain-CT
0.0457478	5.79369	0.585578	0.558301	0.943832	-5.94401	ENSG00000142459	EVI5L	L5_M_MDD.BPD	L5	M	MDD.BPD	domain-restricted	domain-CT
0.0211758	4.35765	0.184397	0.853742	0.98611	-5.94403	ENSG00000164082	GRM2	L5_M_MDD.BPD	L5	M	MDD.BPD	domain-restricted	domain-CT
-0.0518185	7.97176	-0.912885	0.361539	0.891822	-5.94409	ENSG00000069424	KCNAB2	L5_M_MDD.BPD	L5	M	MDD.BPD	domain-restricted	domain-CT
0.0450625	5.19901	0.481111	0.630551	0.957174	-5.94423	ENSG00000228594	FNDC10	L5_M_MDD.BPD	L5	M	MDD.BPD	domain-restricted	domain-CT
0.0477503	5.82848	0.659505	0.509734	0.933855	-5.94425	ENSG00000170145	SIK2	L5_M_MDD.BPD	L5	M	MDD.BPD	domain-restricted	domain-CT
0.041297	5.36786	0.507617	0.611842	0.954254	-5.94428	ENSG00000147601	TERF1	L5_M_MDD.BPD	L5	M	MDD.BPD	domain-restricted	domain-CT
-0.0192132	4.67013	-0.188539	0.850495	0.985751	-5.94444	ENSG00000118939	UCHL3	L5_M_MDD.BPD	L5	M	MDD.BPD	domain-restricted	domain-CT
0.0243203	5.14102	0.240029	0.81036	0.981477	-5.94448	ENSG00000117480	FAAH	L5_M_MDD.BPD	L5	M	MDD.BPD	domain-restricted	domain-CT
0.0534042	7.74221	0.877838	0.380257	0.897953	-5.94454	ENSG00000110931	CAMKK2	L5_M_MDD.BPD	L5	M	MDD.BPD	domain-restricted	domain-CT
-0.0378312	5.51257	-0.507099	0.612205	0.954254	-5.94464	ENSG00000100714	MTHFD1	L5_M_MDD.BPD	L5	M	MDD.BPD	domain-restricted	domain-CT
0.0217656	4.88223	0.246761	0.805147	0.980806	-5.94472	ENSG00000108961	RANGRF	L5_M_MDD.BPD	L5	M	MDD.BPD	domain-restricted	domain-CT
-0.0540147	5.55523	-0.631155	0.528094	0.938055	-5.94476	ENSG00000274253	AC138649.1	L5_M_MDD.BPD	L5	M	MDD.BPD	domain-restricted	domain-CT
-0.0516806	6.47163	-0.687945	0.491659	0.929884	-5.94489	ENSG00000152402	GUCY1A2	L5_M_MDD.BPD	L5	M	MDD.BPD	domain-restricted	domain-CT
0.00338443	4.85636	0.0339172	0.97295	0.9979	-5.94493	ENSG00000115548	KDM3A	L5_M_MDD.BPD	L5	M	MDD.BPD	domain-restricted	domain-CT
-0.0379487	5.01067	-0.432582	0.665418	0.962886	-5.94505	ENSG00000008382	MPND	L5_M_MDD.BPD	L5	M	MDD.BPD	domain-restricted	domain-CT
0.0335093	5.18253	0.38569	0.699814	0.967832	-5.94539	ENSG00000033178	UBA6	L5_M_MDD.BPD	L5	M	MDD.BPD	domain-restricted	domain-CT
0.0282018	5.22842	0.318394	0.750257	0.974266	-5.94553	ENSG00000120802	TMPO	L5_M_MDD.BPD	L5	M	MDD.BPD	domain-restricted	domain-CT
0.0236337	5.04924	0.25169	0.801336	0.980426	-5.94558	ENSG00000197603	CPLANE1	L5_M_MDD.BPD	L5	M	MDD.BPD	domain-restricted	domain-CT
0.043956	7.62321	0.887666	0.374949	0.896442	-5.94592	ENSG00000205937	RNPS1	L5_M_MDD.BPD	L5	M	MDD.BPD	domain-restricted	domain-CT
-0.0427546	11.6165	-1.17001	0.242296	0.840613	-5.94613	ENSG00000198668	CALM1	L5_M_MDD.BPD	L5	M	MDD.BPD	domain-restricted	domain-CT
0.0433951	5.73229	0.458319	0.64683	0.959683	-5.94613	ENSG00000172458	IL17D	L5_M_MDD.BPD	L5	M	MDD.BPD	domain-restricted	domain-CT
0.023637	5.06399	0.247525	0.804557	0.980695	-5.94615	ENSG00000164323	CFAP97	L5_M_MDD.BPD	L5	M	MDD.BPD	domain-restricted	domain-CT
0.0460625	6.70997	0.748854	0.454134	0.920265	-5.94623	ENSG00000085733	CTTN	L5_M_MDD.BPD	L5	M	MDD.BPD	domain-restricted	domain-CT
-0.0306876	5.03195	-0.32599	0.744505	0.973512	-5.94626	ENSG00000168538	TRAPPC11	L5_M_MDD.BPD	L5	M	MDD.BPD	domain-restricted	domain-CT
0.0404005	5.35312	0.459745	0.645807	0.959565	-5.9463	ENSG00000163050	COQ8A	L5_M_MDD.BPD	L5	M	MDD.BPD	domain-restricted	domain-CT
-0.00489433	4.70977	-0.0507996	0.959496	0.996792	-5.94653	ENSG00000161813	LARP4	L5_M_MDD.BPD	L5	M	MDD.BPD	domain-restricted	domain-CT
-0.0125839	4.75311	-0.128241	0.897986	0.990739	-5.9466	ENSG00000114744	COMMD2	L5_M_MDD.BPD	L5	M	MDD.BPD	domain-restricted	domain-CT
-0.0522773	7.94022	-0.916293	0.35975	0.891208	-5.94661	ENSG00000176903	PNMA1	L5_M_MDD.BPD	L5	M	MDD.BPD	domain-restricted	domain-CT
0.0337327	4.54913	0.29308	0.769527	0.976833	-5.94677	ENSG00000184347	SLIT3	L5_M_MDD.BPD	L5	M	MDD.BPD	domain-restricted	domain-CT
0.0434023	6.43669	0.695606	0.486849	0.92885	-5.94688	ENSG00000148248	SURF4	L5_M_MDD.BPD	L5	M	MDD.BPD	domain-restricted	domain-CT
-0.0315378	4.77806	-0.330932	0.74077	0.972976	-5.94709	ENSG00000118922	KLF12	L5_M_MDD.BPD	L5	M	MDD.BPD	domain-restricted	domain-CT
0.0303801	4.74569	0.268098	0.788684	0.979095	-5.94731	ENSG00000186231	KLHL32	L5_M_MDD.BPD	L5	M	MDD.BPD	domain-restricted	domain-CT
-0.050912	6.14767	-0.737157	0.461212	0.922316	-5.94733	ENSG00000151025	GPR158	L5_M_MDD.BPD	L5	M	MDD.BPD	domain-restricted	domain-CT
0.0104344	5.04458	0.10901	0.913218	0.992133	-5.94735	ENSG00000103479	RBL2	L5_M_MDD.BPD	L5	M	MDD.BPD	domain-restricted	domain-CT
-0.0477222	6.08255	-0.693281	0.488306	0.929171	-5.94741	ENSG00000184867	ARMCX2	L5_M_MDD.BPD	L5	M	MDD.BPD	domain-restricted	domain-CT
-0.0425946	5.50703	-0.522119	0.601711	0.952198	-5.94758	ENSG00000137133	HINT2	L5_M_MDD.BPD	L5	M	MDD.BPD	domain-restricted	domain-CT
0.000293874	4.65843	0.00282612	0.997746	0.99982	-5.94759	ENSG00000123179	EBPL	L5_M_MDD.BPD	L5	M	MDD.BPD	domain-restricted	domain-CT
-0.0461567	6.06873	-0.697369	0.485745	0.928579	-5.94767	ENSG00000139637	C12orf10	L5_M_MDD.BPD	L5	M	MDD.BPD	domain-restricted	domain-CT
0.000203051	5.34929	0.00126337	0.998992	0.999908	-5.94773	ENSG00000066322	ELOVL1	L5_M_MDD.BPD	L5	M	MDD.BPD	domain-restricted	domain-CT
0.0337439	4.92112	0.376317	0.706767	0.968534	-5.94782	ENSG00000156599	ZDHHC5	L5_M_MDD.BPD	L5	M	MDD.BPD	domain-restricted	domain-CT
0.00586165	4.61048	0.0618102	0.950727	0.995905	-5.94784	ENSG00000041988	THAP3	L5_M_MDD.BPD	L5	M	MDD.BPD	domain-restricted	domain-CT
-0.0856316	6.14628	-0.532155	0.594751	0.951003	-5.94786	ENSG00000126803	HSPA2	L5_M_MDD.BPD	L5	M	MDD.BPD	domain-restricted	domain-CT
-0.0149125	4.72455	-0.148544	0.881945	0.98885	-5.94789	ENSG00000006071	ABCC8	L5_M_MDD.BPD	L5	M	MDD.BPD	domain-restricted	domain-CT
-0.0445024	5.79758	-0.349756	0.726604	0.97113	-5.94792	ENSG00000129422	MTUS1	L5_M_MDD.BPD	L5	M	MDD.BPD	domain-restricted	domain-CT
0.00547129	4.60697	0.0546236	0.95645	0.996495	-5.94822	ENSG00000109445	ZNF330	L5_M_MDD.BPD	L5	M	MDD.BPD	domain-restricted	domain-CT
0.0254611	4.95856	0.267771	0.788935	0.979095	-5.94827	ENSG00000160972	PPP1R16A	L5_M_MDD.BPD	L5	M	MDD.BPD	domain-restricted	domain-CT
-0.0359891	5.24943	-0.459109	0.646263	0.959617	-5.9484	ENSG00000151348	EXT2	L5_M_MDD.BPD	L5	M	MDD.BPD	domain-restricted	domain-CT
0.0351455	5.13786	0.405169	0.685446	0.966114	-5.94843	ENSG00000143322	ABL2	L5_M_MDD.BPD	L5	M	MDD.BPD	domain-restricted	domain-CT
-0.0352701	5.2229	-0.400972	0.688532	0.966399	-5.9485	ENSG00000178691	SUZ12	L5_M_MDD.BPD	L5	M	MDD.BPD	domain-restricted	domain-CT
-0.072789	6.42119	-0.679248	0.497157	0.930888	-5.94858	ENSG00000164346	NSA2	L5_M_MDD.BPD	L5	M	MDD.BPD	domain-restricted	domain-CT
-0.0133236	5.14749	-0.135315	0.892392	0.990043	-5.94861	ENSG00000198625	MDM4	L5_M_MDD.BPD	L5	M	MDD.BPD	domain-restricted	domain-CT
0.0464026	5.64631	0.580595	0.561654	0.944529	-5.9487	ENSG00000000419	DPM1	L5_M_MDD.BPD	L5	M	MDD.BPD	domain-restricted	domain-CT
-0.0284731	5.04521	-0.305376	0.760148	0.975784	-5.94874	ENSG00000108641	B9D1	L5_M_MDD.BPD	L5	M	MDD.BPD	domain-restricted	domain-CT
0.0213345	4.96945	0.20178	0.840133	0.984588	-5.94889	ENSG00000101190	TCFL5	L5_M_MDD.BPD	L5	M	MDD.BPD	domain-restricted	domain-CT
-0.0108756	4.88156	-0.113021	0.910038	0.991784	-5.94908	ENSG00000182504	CEP97	L5_M_MDD.BPD	L5	M	MDD.BPD	domain-restricted	domain-CT
0.0494738	8.21516	0.92002	0.3578	0.89047	-5.94928	ENSG00000048540	LMO3	L5_M_MDD.BPD	L5	M	MDD.BPD	domain-restricted	domain-CT
0.0225236	4.8795	0.249454	0.803064	0.980528	-5.94932	ENSG00000164024	METAP1	L5_M_MDD.BPD	L5	M	MDD.BPD	domain-restricted	domain-CT
0.0218273	4.72093	0.227746	0.819893	0.982367	-5.94953	ENSG00000160214	RRP1	L5_M_MDD.BPD	L5	M	MDD.BPD	domain-restricted	domain-CT
0.0215668	5.13408	0.22093	0.825195	0.982927	-5.94998	ENSG00000004455	AK2	L5_M_MDD.BPD	L5	M	MDD.BPD	domain-restricted	domain-CT
-0.00602145	4.80904	-0.0604092	0.951843	0.996008	-5.95009	ENSG00000272335	AC093297.2	L5_M_MDD.BPD	L5	M	MDD.BPD	domain-restricted	domain-CT
0.0109774	5.06731	0.106725	0.91503	0.992365	-5.9502	ENSG00000099385	BCL7C	L5_M_MDD.BPD	L5	M	MDD.BPD	domain-restricted	domain-CT
-0.0180584	4.8235	-0.173301	0.862452	0.987057	-5.9503	ENSG00000140937	CDH11	L5_M_MDD.BPD	L5	M	MDD.BPD	domain-restricted	domain-CT
-0.0411077	5.518	-0.546534	0.58483	0.949006	-5.95059	ENSG00000147164	SNX12	L5_M_MDD.BPD	L5	M	MDD.BPD	domain-restricted	domain-CT
0.0543905	6.70551	0.730515	0.465259	0.923374	-5.95065	ENSG00000117154	IGSF21	L5_M_MDD.BPD	L5	M	MDD.BPD	domain-restricted	domain-CT
0.0384891	5.42284	0.478877	0.632139	0.957432	-5.9508	ENSG00000135341	MAP3K7	L5_M_MDD.BPD	L5	M	MDD.BPD	domain-restricted	domain-CT
-0.0256716	4.85047	-0.272533	0.785273	0.978831	-5.95088	ENSG00000169760	NLGN1	L5_M_MDD.BPD	L5	M	MDD.BPD	domain-restricted	domain-CT
0.0433721	7.58648	0.855586	0.392447	0.902219	-5.95088	ENSG00000077549	CAPZB	L5_M_MDD.BPD	L5	M	MDD.BPD	domain-restricted	domain-CT
0.0303683	4.97719	0.36208	0.717374	0.969951	-5.95098	ENSG00000025770	NCAPH2	L5_M_MDD.BPD	L5	M	MDD.BPD	domain-restricted	domain-CT
-0.0446463	6.17383	-0.699038	0.484702	0.928389	-5.95099	ENSG00000170632	ARMC10	L5_M_MDD.BPD	L5	M	MDD.BPD	domain-restricted	domain-CT
-9.89788e-05	4.69314	-0.00109026	0.99913	0.999931	-5.9511	ENSG00000111785	RIC8B	L5_M_MDD.BPD	L5	M	MDD.BPD	domain-restricted	domain-CT
0.0228973	5.12821	0.234492	0.814654	0.981934	-5.95122	ENSG00000108828	VAT1	L5_M_MDD.BPD	L5	M	MDD.BPD	domain-restricted	domain-CT
-0.0461083	5.34119	-0.561953	0.574283	0.946894	-5.95125	ENSG00000143502	SUSD4	L5_M_MDD.BPD	L5	M	MDD.BPD	domain-restricted	domain-CT
0.032563	5.009	0.35022	0.726252	0.9711	-5.95135	ENSG00000090470	PDCD7	L5_M_MDD.BPD	L5	M	MDD.BPD	domain-restricted	domain-CT
-0.0415191	5.59587	-0.551129	0.581677	0.948417	-5.95172	ENSG00000160799	CCDC12	L5_M_MDD.BPD	L5	M	MDD.BPD	domain-restricted	domain-CT
-0.0455774	7.00916	-0.76567	0.444066	0.917591	-5.95178	ENSG00000096746	HNRNPH3	L5_M_MDD.BPD	L5	M	MDD.BPD	domain-restricted	domain-CT
0.0476577	7.54085	0.870436	0.384286	0.899224	-5.95193	ENSG00000072832	CRMP1	L5_M_MDD.BPD	L5	M	MDD.BPD	domain-restricted	domain-CT
0.0350319	5.29405	0.429244	0.667845	0.963205	-5.95201	ENSG00000138036	DYNC2LI1	L5_M_MDD.BPD	L5	M	MDD.BPD	domain-restricted	domain-CT
0.0452338	5.85359	0.543931	0.586619	0.949446	-5.95219	ENSG00000198561	CTNND1	L5_M_MDD.BPD	L5	M	MDD.BPD	domain-restricted	domain-CT
-0.0437314	5.23044	-0.480082	0.631281	0.957302	-5.9522	ENSG00000136104	RNASEH2B	L5_M_MDD.BPD	L5	M	MDD.BPD	domain-restricted	domain-CT
0.00567252	4.60722	0.0584132	0.953432	0.996196	-5.95241	ENSG00000165724	ZMYND19	L5_M_MDD.BPD	L5	M	MDD.BPD	domain-restricted	domain-CT
-0.0140088	5.21691	-0.137504	0.890662	0.98978	-5.9525	ENSG00000119906	SLF2	L5_M_MDD.BPD	L5	M	MDD.BPD	domain-restricted	domain-CT
-0.0014961	4.63867	-0.0151756	0.987895	0.999114	-5.95251	ENSG00000172331	BPGM	L5_M_MDD.BPD	L5	M	MDD.BPD	domain-restricted	domain-CT
-0.023356	5.19094	-0.258554	0.796037	0.979804	-5.95251	ENSG00000140367	UBE2Q2	L5_M_MDD.BPD	L5	M	MDD.BPD	domain-restricted	domain-CT
0.0446508	6.03987	0.649259	0.516331	0.935423	-5.95253	ENSG00000160058	BSDC1	L5_M_MDD.BPD	L5	M	MDD.BPD	domain-restricted	domain-CT
-0.0138346	4.73531	-0.139637	0.888977	0.989656	-5.95259	ENSG00000137522	RNF121	L5_M_MDD.BPD	L5	M	MDD.BPD	domain-restricted	domain-CT
0.0330051	5.45102	0.32206	0.74748	0.973861	-5.95272	ENSG00000119698	PPP4R4	L5_M_MDD.BPD	L5	M	MDD.BPD	domain-restricted	domain-CT
0.0675421	5.89139	0.471402	0.637469	0.958381	-5.95279	ENSG00000141540	TTYH2	L5_M_MDD.BPD	L5	M	MDD.BPD	domain-restricted	domain-CT
-0.0176356	5.12827	-0.201653	0.840232	0.984588	-5.95298	ENSG00000113391	FAM172A	L5_M_MDD.BPD	L5	M	MDD.BPD	domain-restricted	domain-CT
0.0285254	5.06746	0.301541	0.763069	0.976108	-5.9531	ENSG00000186566	GPATCH8	L5_M_MDD.BPD	L5	M	MDD.BPD	domain-restricted	domain-CT
0.0261112	4.84423	0.300399	0.76394	0.976185	-5.95311	ENSG00000068354	TBC1D25	L5_M_MDD.BPD	L5	M	MDD.BPD	domain-restricted	domain-CT
-0.0431054	5.92707	-0.551154	0.58166	0.948417	-5.95319	ENSG00000159200	RCAN1	L5_M_MDD.BPD	L5	M	MDD.BPD	domain-restricted	domain-CT
0.089044	8.20089	0.879539	0.379346	0.897638	-5.95338	ENSG00000166033	HTRA1	L5_M_MDD.BPD	L5	M	MDD.BPD	domain-restricted	domain-CT
-0.0474691	6.89253	-0.758445	0.448376	0.919012	-5.95345	ENSG00000116539	ASH1L	L5_M_MDD.BPD	L5	M	MDD.BPD	domain-restricted	domain-CT
0.0473794	6.50063	0.744086	0.457012	0.921185	-5.95348	ENSG00000130764	LRRC47	L5_M_MDD.BPD	L5	M	MDD.BPD	domain-restricted	domain-CT
0.0806392	7.63692	0.834927	0.403982	0.906011	-5.95353	ENSG00000164176	EDIL3	L5_M_MDD.BPD	L5	M	MDD.BPD	domain-restricted	domain-CT
-0.0656489	10.7062	-1.14997	0.250456	0.844527	-5.95361	ENSG00000154277	UCHL1	L5_M_MDD.BPD	L5	M	MDD.BPD	domain-restricted	domain-CT
-0.0145445	4.79804	-0.154643	0.877136	0.988357	-5.95395	ENSG00000169155	ZBTB43	L5_M_MDD.BPD	L5	M	MDD.BPD	domain-restricted	domain-CT
-0.0404044	5.44937	-0.491483	0.6232	0.956048	-5.95401	ENSG00000049860	HEXB	L5_M_MDD.BPD	L5	M	MDD.BPD	domain-restricted	domain-CT
0.0410575	5.741	0.569882	0.568895	0.945723	-5.95414	ENSG00000155463	OXA1L	L5_M_MDD.BPD	L5	M	MDD.BPD	domain-restricted	domain-CT
0.0259513	5.19272	0.278417	0.780754	0.978229	-5.9542	ENSG00000131669	NINJ1	L5_M_MDD.BPD	L5	M	MDD.BPD	domain-restricted	domain-CT
-0.0354696	5.36777	-0.369522	0.711822	0.969231	-5.95423	ENSG00000072415	MPP5	L5_M_MDD.BPD	L5	M	MDD.BPD	domain-restricted	domain-CT
-0.00451227	4.61857	-0.048357	0.961442	0.996988	-5.95428	ENSG00000213551	DNAJC9	L5_M_MDD.BPD	L5	M	MDD.BPD	domain-restricted	domain-CT
-0.00327038	4.97144	-0.0326149	0.973989	0.997975	-5.9543	ENSG00000257621	PSMA3-AS1	L5_M_MDD.BPD	L5	M	MDD.BPD	domain-restricted	domain-CT
0.0267277	5.36093	0.278159	0.780952	0.978234	-5.95441	ENSG00000067167	TRAM1	L5_M_MDD.BPD	L5	M	MDD.BPD	domain-restricted	domain-CT
0.0441597	6.42395	0.704452	0.481327	0.927525	-5.95443	ENSG00000163320	CGGBP1	L5_M_MDD.BPD	L5	M	MDD.BPD	domain-restricted	domain-CT
0.0444429	6.02869	0.66359	0.507116	0.933184	-5.9545	ENSG00000131943	C19orf12	L5_M_MDD.BPD	L5	M	MDD.BPD	domain-restricted	domain-CT
0.0422632	6.92792	0.760911	0.446903	0.918431	-5.95465	ENSG00000108774	RAB5C	L5_M_MDD.BPD	L5	M	MDD.BPD	domain-restricted	domain-CT
-0.0426961	6.10365	-0.639774	0.522477	0.936955	-5.95466	ENSG00000157500	APPL1	L5_M_MDD.BPD	L5	M	MDD.BPD	domain-restricted	domain-CT
-0.0420843	5.42876	-0.502351	0.615539	0.954883	-5.95469	ENSG00000173153	ESRRA	L5_M_MDD.BPD	L5	M	MDD.BPD	domain-restricted	domain-CT
-0.0277934	4.93125	-0.337504	0.735813	0.97241	-5.95471	ENSG00000106477	CEP41	L5_M_MDD.BPD	L5	M	MDD.BPD	domain-restricted	domain-CT
0.0408549	5.53017	0.541634	0.5882	0.949719	-5.95476	ENSG00000119787	ATL2	L5_M_MDD.BPD	L5	M	MDD.BPD	domain-restricted	domain-CT
-0.0444362	5.8386	-0.619978	0.535423	0.939718	-5.95506	ENSG00000104687	GSR	L5_M_MDD.BPD	L5	M	MDD.BPD	domain-restricted	domain-CT
-0.04135	5.98914	-0.616408	0.537775	0.940137	-5.95517	ENSG00000204308	RNF5	L5_M_MDD.BPD	L5	M	MDD.BPD	domain-restricted	domain-CT
0.0437588	6.14829	0.640594	0.521944	0.936815	-5.9552	ENSG00000196323	ZBTB44	L5_M_MDD.BPD	L5	M	MDD.BPD	domain-restricted	domain-CT
0.0524056	6.66467	0.752595	0.451883	0.919814	-5.9555	ENSG00000108509	CAMTA2	L5_M_MDD.BPD	L5	M	MDD.BPD	domain-restricted	domain-CT
0.00924251	4.77397	0.0999355	0.920417	0.992791	-5.95569	ENSG00000154889	MPPE1	L5_M_MDD.BPD	L5	M	MDD.BPD	domain-restricted	domain-CT
-0.0467469	5.96672	-0.638122	0.523551	0.937163	-5.95576	ENSG00000189337	KAZN	L5_M_MDD.BPD	L5	M	MDD.BPD	domain-restricted	domain-CT
-0.00299693	4.87484	-0.0295206	0.976456	0.998176	-5.95597	ENSG00000163597	SNHG16	L5_M_MDD.BPD	L5	M	MDD.BPD	domain-restricted	domain-CT
0.0286552	4.51882	0.284714	0.775927	0.977642	-5.95608	ENSG00000196277	GRM7	L5_M_MDD.BPD	L5	M	MDD.BPD	domain-restricted	domain-CT
0.0333043	5.075	0.398836	0.690105	0.966578	-5.95635	ENSG00000133393	FOPNL	L5_M_MDD.BPD	L5	M	MDD.BPD	domain-restricted	domain-CT
-0.0454979	8.08318	-0.938377	0.348293	0.88711	-5.95636	ENSG00000166780	BMERB1	L5_M_MDD.BPD	L5	M	MDD.BPD	domain-restricted	domain-CT
0.0415934	5.59316	0.541311	0.588423	0.949803	-5.95638	ENSG00000103549	RNF40	L5_M_MDD.BPD	L5	M	MDD.BPD	domain-restricted	domain-CT
0.0197565	5.05633	0.204677	0.837869	0.984335	-5.95642	ENSG00000124181	PLCG1	L5_M_MDD.BPD	L5	M	MDD.BPD	domain-restricted	domain-CT
0.000386156	4.56736	0.00392946	0.996866	0.999697	-5.95645	ENSG00000145214	DGKQ	L5_M_MDD.BPD	L5	M	MDD.BPD	domain-restricted	domain-CT
-0.035534	5.20027	-0.391523	0.6955	0.967345	-5.95645	ENSG00000113966	ARL6	L5_M_MDD.BPD	L5	M	MDD.BPD	domain-restricted	domain-CT
-0.0364999	5.01252	-0.378618	0.705057	0.968443	-5.95655	ENSG00000051596	THOC3	L5_M_MDD.BPD	L5	M	MDD.BPD	domain-restricted	domain-CT
0.0398882	5.64854	0.475006	0.634894	0.957873	-5.95661	ENSG00000063241	ISOC2	L5_M_MDD.BPD	L5	M	MDD.BPD	domain-restricted	domain-CT
0.0192779	4.87767	0.169821	0.865188	0.987267	-5.95661	ENSG00000111344	RASAL1	L5_M_MDD.BPD	L5	M	MDD.BPD	domain-restricted	domain-CT
-0.0410804	5.31351	-0.48746	0.626047	0.956602	-5.95663	ENSG00000028310	BRD9	L5_M_MDD.BPD	L5	M	MDD.BPD	domain-restricted	domain-CT
-0.0339615	5.14615	-0.364968	0.715218	0.96971	-5.95667	ENSG00000129472	RAB2B	L5_M_MDD.BPD	L5	M	MDD.BPD	domain-restricted	domain-CT
0.00614315	4.9971	0.0451891	0.963967	0.997276	-5.95687	ENSG00000204262	COL5A2	L5_M_MDD.BPD	L5	M	MDD.BPD	domain-restricted	domain-CT
-0.0411674	5.81071	-0.625917	0.531522	0.938784	-5.95689	ENSG00000185721	DRG1	L5_M_MDD.BPD	L5	M	MDD.BPD	domain-restricted	domain-CT
-0.0133137	4.61176	-0.124929	0.900607	0.99086	-5.95703	ENSG00000118596	SLC16A7	L5_M_MDD.BPD	L5	M	MDD.BPD	domain-restricted	domain-CT
0.00434525	4.55999	0.0444261	0.964574	0.997311	-5.95705	ENSG00000005175	RPAP3	L5_M_MDD.BPD	L5	M	MDD.BPD	domain-restricted	domain-CT
0.0100703	4.83652	0.0969045	0.922823	0.993081	-5.95712	ENSG00000074855	ANO8	L5_M_MDD.BPD	L5	M	MDD.BPD	domain-restricted	domain-CT
-0.0449429	6.38496	-0.719458	0.472039	0.925065	-5.95723	ENSG00000047315	POLR2B	L5_M_MDD.BPD	L5	M	MDD.BPD	domain-restricted	domain-CT
-0.0428578	6.81551	-0.742285	0.458101	0.921473	-5.95742	ENSG00000130724	CHMP2A	L5_M_MDD.BPD	L5	M	MDD.BPD	domain-restricted	domain-CT
-0.0419727	7.26663	-0.829116	0.407251	0.907016	-5.95748	ENSG00000165916	PSMC3	L5_M_MDD.BPD	L5	M	MDD.BPD	domain-restricted	domain-CT
-0.0326241	4.87341	-0.359099	0.719602	0.97038	-5.95753	ENSG00000095380	NANS	L5_M_MDD.BPD	L5	M	MDD.BPD	domain-restricted	domain-CT
0.0091626	4.67334	0.0988782	0.921256	0.992852	-5.95754	ENSG00000088356	PDRG1	L5_M_MDD.BPD	L5	M	MDD.BPD	domain-restricted	domain-CT
0.0474962	5.97078	0.643868	0.519819	0.936427	-5.95761	ENSG00000010270	STARD3NL	L5_M_MDD.BPD	L5	M	MDD.BPD	domain-restricted	domain-CT
-0.0322269	5.23963	-0.393765	0.693845	0.96705	-5.95765	ENSG00000069248	NUP133	L5_M_MDD.BPD	L5	M	MDD.BPD	domain-restricted	domain-CT
0.0392678	5.67017	0.521209	0.602345	0.952301	-5.95766	ENSG00000075568	TMEM131	L5_M_MDD.BPD	L5	M	MDD.BPD	domain-restricted	domain-CT
0.0412173	5.48336	0.521759	0.601962	0.952232	-5.95778	ENSG00000145919	BOD1	L5_M_MDD.BPD	L5	M	MDD.BPD	domain-restricted	domain-CT
0.0351658	5.17946	0.431087	0.666504	0.96312	-5.95786	ENSG00000105341	DMAC2	L5_M_MDD.BPD	L5	M	MDD.BPD	domain-restricted	domain-CT
0.0497397	5.7568	0.49322	0.621976	0.955777	-5.9579	ENSG00000164125	GASK1B	L5_M_MDD.BPD	L5	M	MDD.BPD	domain-restricted	domain-CT
0.0242204	5.02354	0.268627	0.788276	0.979072	-5.95792	ENSG00000089916	GPATCH2L	L5_M_MDD.BPD	L5	M	MDD.BPD	domain-restricted	domain-CT
-0.00211265	4.80363	-0.0208067	0.983404	0.998729	-5.95802	ENSG00000172831	CES2	L5_M_MDD.BPD	L5	M	MDD.BPD	domain-restricted	domain-CT
-0.0174898	5.24745	-0.127327	0.898711	0.990739	-5.95806	ENSG00000205927	OLIG2	L5_M_MDD.BPD	L5	M	MDD.BPD	domain-restricted	domain-CT
-0.0438915	6.38583	-0.685583	0.493147	0.930086	-5.95818	ENSG00000074201	CLNS1A	L5_M_MDD.BPD	L5	M	MDD.BPD	domain-restricted	domain-CT
-0.00108894	4.57285	-0.010677	0.991483	0.999333	-5.95826	ENSG00000177182	CLVS1	L5_M_MDD.BPD	L5	M	MDD.BPD	domain-restricted	domain-CT
0.00612383	5.31738	0.0453841	0.963811	0.997237	-5.95836	ENSG00000166912	MTMR10	L5_M_MDD.BPD	L5	M	MDD.BPD	domain-restricted	domain-CT
0.0346161	5.44744	0.402205	0.687625	0.966348	-5.95838	ENSG00000117362	APH1A	L5_M_MDD.BPD	L5	M	MDD.BPD	domain-restricted	domain-CT
0.0365293	5.22429	0.341512	0.732796	0.971931	-5.95838	ENSG00000149654	CDH22	L5_M_MDD.BPD	L5	M	MDD.BPD	domain-restricted	domain-CT
-0.0417105	6.69053	-0.731771	0.464492	0.923094	-5.95856	ENSG00000062194	GPBP1	L5_M_MDD.BPD	L5	M	MDD.BPD	domain-restricted	domain-CT
0.0483373	7.42196	0.834934	0.403968	0.90601	-5.95862	ENSG00000166206	GABRB3	L5_M_MDD.BPD	L5	M	MDD.BPD	domain-restricted	domain-CT
0.0261198	4.92622	0.279489	0.779931	0.978092	-5.9587	ENSG00000134046	MBD2	L5_M_MDD.BPD	L5	M	MDD.BPD	domain-restricted	domain-CT
-0.0093987	4.55817	-0.094305	0.924887	0.993223	-5.9587	ENSG00000105278	ZFR2	L5_M_MDD.BPD	L5	M	MDD.BPD	domain-restricted	domain-CT
0.0081974	4.83594	0.0828146	0.934017	0.994159	-5.95873	ENSG00000108830	RND2	L5_M_MDD.BPD	L5	M	MDD.BPD	domain-restricted	domain-CT
-0.0485875	7.10325	-0.82986	0.40683	0.906869	-5.95881	ENSG00000085433	WDR47	L5_M_MDD.BPD	L5	M	MDD.BPD	domain-restricted	domain-CT
-0.0321747	5.32048	-0.35477	0.722842	0.970583	-5.95891	ENSG00000144451	SPAG16	L5_M_MDD.BPD	L5	M	MDD.BPD	domain-restricted	domain-CT
-0.00166102	4.88613	-0.0172332	0.986254	0.998944	-5.959	ENSG00000134371	CDC73	L5_M_MDD.BPD	L5	M	MDD.BPD	domain-restricted	domain-CT
-0.0324946	5.21481	-0.387477	0.698491	0.967718	-5.95908	ENSG00000140199	SLC12A6	L5_M_MDD.BPD	L5	M	MDD.BPD	domain-restricted	domain-CT
-0.0350949	5.12173	-0.409875	0.681992	0.965585	-5.95923	ENSG00000118096	IFT46	L5_M_MDD.BPD	L5	M	MDD.BPD	domain-restricted	domain-CT
0.0378704	5.63373	0.516308	0.605761	0.953011	-5.95944	ENSG00000116237	ICMT	L5_M_MDD.BPD	L5	M	MDD.BPD	domain-restricted	domain-CT
-0.044532	5.44788	-0.510352	0.609925	0.953921	-5.95956	ENSG00000218336	TENM3	L5_M_MDD.BPD	L5	M	MDD.BPD	domain-restricted	domain-CT
-0.0423117	5.91685	-0.604549	0.545625	0.941688	-5.95959	ENSG00000162613	FUBP1	L5_M_MDD.BPD	L5	M	MDD.BPD	domain-restricted	domain-CT
-0.0155993	4.91937	-0.160221	0.872742	0.987856	-5.95992	ENSG00000164961	WASHC5	L5_M_MDD.BPD	L5	M	MDD.BPD	domain-restricted	domain-CT
-0.0452954	5.21455	-0.509179	0.610747	0.954061	-5.95996	ENSG00000109832	DDX25	L5_M_MDD.BPD	L5	M	MDD.BPD	domain-restricted	domain-CT
-0.00977634	4.93873	-0.103614	0.917498	0.992552	-5.95997	ENSG00000213160	KLHL23	L5_M_MDD.BPD	L5	M	MDD.BPD	domain-restricted	domain-CT
0.0393818	5.66698	0.535892	0.592161	0.95055	-5.95998	ENSG00000166855	CLPX	L5_M_MDD.BPD	L5	M	MDD.BPD	domain-restricted	domain-CT
-0.0467316	5.92757	-0.629182	0.529384	0.938358	-5.96007	ENSG00000157764	BRAF	L5_M_MDD.BPD	L5	M	MDD.BPD	domain-restricted	domain-CT
-0.00836205	4.6282	-0.0864724	0.931109	0.993908	-5.96007	ENSG00000167705	RILP	L5_M_MDD.BPD	L5	M	MDD.BPD	domain-restricted	domain-CT
-0.0139619	4.92461	-0.147754	0.882569	0.988908	-5.96024	ENSG00000117174	ZNHIT6	L5_M_MDD.BPD	L5	M	MDD.BPD	domain-restricted	domain-CT
-0.00794838	4.74628	-0.0838526	0.933192	0.994087	-5.96027	ENSG00000235194	PPP1R3E	L5_M_MDD.BPD	L5	M	MDD.BPD	domain-restricted	domain-CT
-0.0240531	5.01989	-0.283467	0.776882	0.977787	-5.96034	ENSG00000153339	TRAPPC8	L5_M_MDD.BPD	L5	M	MDD.BPD	domain-restricted	domain-CT
-0.0204463	5.6469	-0.174088	0.861836	0.986967	-5.96038	ENSG00000103154	NECAB2	L5_M_MDD.BPD	L5	M	MDD.BPD	domain-restricted	domain-CT
0.0431982	6.59788	0.72687	0.467488	0.924011	-5.96043	ENSG00000011454	RABGAP1	L5_M_MDD.BPD	L5	M	MDD.BPD	domain-restricted	domain-CT
0.0453023	6.61527	0.746479	0.455566	0.920815	-5.96056	ENSG00000114544	SLC41A3	L5_M_MDD.BPD	L5	M	MDD.BPD	domain-restricted	domain-CT
-0.0471424	5.47124	-0.550265	0.582269	0.948476	-5.96063	ENSG00000131779	PEX11B	L5_M_MDD.BPD	L5	M	MDD.BPD	domain-restricted	domain-CT
-0.0502287	9.35394	-1.00492	0.315195	0.874887	-5.96079	ENSG00000148303	RPL7A	L5_M_MDD.BPD	L5	M	MDD.BPD	domain-restricted	domain-CT
0.0259605	4.96146	0.303055	0.761915	0.975995	-5.96081	ENSG00000176953	NFATC2IP	L5_M_MDD.BPD	L5	M	MDD.BPD	domain-restricted	domain-CT
0.0435741	7.42441	0.834074	0.404453	0.906226	-5.96089	ENSG00000102606	ARHGEF7	L5_M_MDD.BPD	L5	M	MDD.BPD	domain-restricted	domain-CT
0.00853911	4.64456	0.0835508	0.933432	0.994087	-5.96094	ENSG00000171817	ZNF540	L5_M_MDD.BPD	L5	M	MDD.BPD	domain-restricted	domain-CT
0.0444011	6.04453	0.629742	0.529017	0.938239	-5.961	ENSG00000102466	FGF14	L5_M_MDD.BPD	L5	M	MDD.BPD	domain-restricted	domain-CT
0.0281226	5.35627	0.300236	0.764064	0.976198	-5.96102	ENSG00000164190	NIPBL	L5_M_MDD.BPD	L5	M	MDD.BPD	domain-restricted	domain-CT
0.0443189	6.36233	0.701557	0.48313	0.92796	-5.96103	ENSG00000185627	PSMD13	L5_M_MDD.BPD	L5	M	MDD.BPD	domain-restricted	domain-CT
-0.0399616	7.17856	-0.799623	0.424132	0.912281	-5.96114	ENSG00000099246	RAB18	L5_M_MDD.BPD	L5	M	MDD.BPD	domain-restricted	domain-CT
-0.0402122	6.30001	-0.675953	0.499238	0.93162	-5.96166	ENSG00000067369	TP53BP1	L5_M_MDD.BPD	L5	M	MDD.BPD	domain-restricted	domain-CT
0.0121266	4.60783	0.122525	0.902509	0.991025	-5.96172	ENSG00000102780	DGKH	L5_M_MDD.BPD	L5	M	MDD.BPD	domain-restricted	domain-CT
0.00388765	5.19264	0.0335092	0.973276	0.997937	-5.96186	ENSG00000188647	PTAR1	L5_M_MDD.BPD	L5	M	MDD.BPD	domain-restricted	domain-CT
-0.0327587	5.03441	-0.372849	0.709346	0.968831	-5.96225	ENSG00000085978	ATG16L1	L5_M_MDD.BPD	L5	M	MDD.BPD	domain-restricted	domain-CT
0.0186216	4.9089	0.212068	0.832101	0.983678	-5.96243	ENSG00000145740	SLC30A5	L5_M_MDD.BPD	L5	M	MDD.BPD	domain-restricted	domain-CT
-0.0491503	4.6545	-0.456237	0.648328	0.960015	-5.96243	ENSG00000182601	HS3ST4	L5_M_MDD.BPD	L5	M	MDD.BPD	domain-restricted	domain-CT
-0.0761619	6.77221	-0.678158	0.497848	0.931123	-5.96244	ENSG00000071054	MAP4K4	L5_M_MDD.BPD	L5	M	MDD.BPD	domain-restricted	domain-CT
0.0382685	5.4285	0.434374	0.664117	0.962576	-5.96267	ENSG00000141543	EIF4A3	L5_M_MDD.BPD	L5	M	MDD.BPD	domain-restricted	domain-CT
0.0209764	4.94707	0.222336	0.824101	0.982873	-5.96269	ENSG00000099949	LZTR1	L5_M_MDD.BPD	L5	M	MDD.BPD	domain-restricted	domain-CT
-0.0465022	6.07587	-0.610758	0.541509	0.940902	-5.96278	ENSG00000179195	ZNF664	L5_M_MDD.BPD	L5	M	MDD.BPD	domain-restricted	domain-CT
-0.0142617	4.83315	-0.156936	0.87533	0.988128	-5.96285	ENSG00000139826	ABHD13	L5_M_MDD.BPD	L5	M	MDD.BPD	domain-restricted	domain-CT
-0.0447797	6.2788	-0.615542	0.538347	0.940252	-5.96286	ENSG00000205220	PSMB10	L5_M_MDD.BPD	L5	M	MDD.BPD	domain-restricted	domain-CT
0.0484433	6.76486	0.722511	0.470161	0.92469	-5.96287	ENSG00000231925	TAPBP	L5_M_MDD.BPD	L5	M	MDD.BPD	domain-restricted	domain-CT
-0.0486868	5.85852	-0.65636	0.511754	0.934233	-5.96296	ENSG00000120645	IQSEC3	L5_M_MDD.BPD	L5	M	MDD.BPD	domain-restricted	domain-CT
0.0193347	5.17615	0.21054	0.833292	0.983831	-5.96296	ENSG00000131626	PPFIA1	L5_M_MDD.BPD	L5	M	MDD.BPD	domain-restricted	domain-CT
0.0450946	6.21516	0.639797	0.522462	0.936955	-5.96303	ENSG00000116337	AMPD2	L5_M_MDD.BPD	L5	M	MDD.BPD	domain-restricted	domain-CT
-0.0408954	6.03824	-0.633027	0.526871	0.937775	-5.96306	ENSG00000103197	TSC2	L5_M_MDD.BPD	L5	M	MDD.BPD	domain-restricted	domain-CT
0.0471333	6.32338	0.692877	0.488559	0.929228	-5.96319	ENSG00000170004	CHD3	L5_M_MDD.BPD	L5	M	MDD.BPD	domain-restricted	domain-CT
-0.0458428	7.88824	-0.892144	0.372546	0.895544	-5.96356	ENSG00000106615	RHEB	L5_M_MDD.BPD	L5	M	MDD.BPD	domain-restricted	domain-CT
-0.0583922	6.00858	-0.607546	0.543641	0.941385	-5.96356	ENSG00000134809	TIMM10	L5_M_MDD.BPD	L5	M	MDD.BPD	domain-restricted	domain-CT
-0.0275427	5.16754	-0.326547	0.744084	0.973461	-5.96363	ENSG00000158552	ZFAND2B	L5_M_MDD.BPD	L5	M	MDD.BPD	domain-restricted	domain-CT
0.024643	5.08416	0.275784	0.782775	0.978499	-5.96412	ENSG00000151353	TMEM18	L5_M_MDD.BPD	L5	M	MDD.BPD	domain-restricted	domain-CT
0.00355566	5.45247	0.0272933	0.978232	0.998249	-5.96434	ENSG00000143418	CERS2	L5_M_MDD.BPD	L5	M	MDD.BPD	domain-restricted	domain-CT
0.0470481	6.16599	0.653887	0.513346	0.934667	-5.96449	ENSG00000128268	MGAT3	L5_M_MDD.BPD	L5	M	MDD.BPD	domain-restricted	domain-CT
0.0282424	5.16362	0.331433	0.740391	0.972937	-5.96457	ENSG00000100258	LMF2	L5_M_MDD.BPD	L5	M	MDD.BPD	domain-restricted	domain-CT
-0.0239996	5.07843	-0.268822	0.788126	0.979072	-5.96459	ENSG00000145022	TCTA	L5_M_MDD.BPD	L5	M	MDD.BPD	domain-restricted	domain-CT
0.0298509	5.17537	0.345224	0.730004	0.97156	-5.96459	ENSG00000173163	COMMD1	L5_M_MDD.BPD	L5	M	MDD.BPD	domain-restricted	domain-CT
-0.0403549	5.65388	-0.536299	0.59188	0.950493	-5.96474	ENSG00000141560	FN3KRP	L5_M_MDD.BPD	L5	M	MDD.BPD	domain-restricted	domain-CT
0.0155492	5.73479	0.141005	0.887897	0.989479	-5.9648	ENSG00000159788	RGS12	L5_M_MDD.BPD	L5	M	MDD.BPD	domain-restricted	domain-CT
-0.0373268	5.4262	-0.407132	0.684005	0.965909	-5.9649	ENSG00000078124	ACER3	L5_M_MDD.BPD	L5	M	MDD.BPD	domain-restricted	domain-CT
-0.0435444	6.3403	-0.65476	0.512784	0.934508	-5.96512	ENSG00000100711	ZFYVE21	L5_M_MDD.BPD	L5	M	MDD.BPD	domain-restricted	domain-CT
0.0378803	5.73606	0.562102	0.574181	0.946882	-5.96517	ENSG00000141644	MBD1	L5_M_MDD.BPD	L5	M	MDD.BPD	domain-restricted	domain-CT
0.0607061	6.57578	0.568768	0.569657	0.945881	-5.96521	ENSG00000162599	NFIA	L5_M_MDD.BPD	L5	M	MDD.BPD	domain-restricted	domain-CT
0.0103779	5.08848	0.0978724	0.922055	0.992969	-5.96544	ENSG00000153006	SREK1IP1	L5_M_MDD.BPD	L5	M	MDD.BPD	domain-restricted	domain-CT
0.0554708	7.04001	0.79894	0.424528	0.912453	-5.96575	ENSG00000157514	TSC22D3	L5_M_MDD.BPD	L5	M	MDD.BPD	domain-restricted	domain-CT
-0.0428393	5.42704	-0.358683	0.719916	0.970382	-5.96598	ENSG00000188706	ZDHHC9	L5_M_MDD.BPD	L5	M	MDD.BPD	domain-restricted	domain-CT
0.0435117	5.63514	0.524885	0.599788	0.951807	-5.96602	ENSG00000166548	TK2	L5_M_MDD.BPD	L5	M	MDD.BPD	domain-restricted	domain-CT
-0.0461368	7.20835	-0.830076	0.406708	0.90684	-5.96611	ENSG00000105401	CDC37	L5_M_MDD.BPD	L5	M	MDD.BPD	domain-restricted	domain-CT
-0.0361831	5.37946	-0.443912	0.657209	0.961582	-5.96616	ENSG00000084073	ZMPSTE24	L5_M_MDD.BPD	L5	M	MDD.BPD	domain-restricted	domain-CT
0.0100145	4.65742	0.103744	0.917395	0.992545	-5.96617	ENSG00000013392	RWDD2A	L5_M_MDD.BPD	L5	M	MDD.BPD	domain-restricted	domain-CT
-0.0433533	6.15047	-0.612926	0.540074	0.940558	-5.96622	ENSG00000186660	ZFP91	L5_M_MDD.BPD	L5	M	MDD.BPD	domain-restricted	domain-CT
0.0356208	5.68226	0.525385	0.599441	0.951719	-5.96648	ENSG00000107669	ATE1	L5_M_MDD.BPD	L5	M	MDD.BPD	domain-restricted	domain-CT
-0.00161895	4.75221	-0.0176266	0.985941	0.998932	-5.96656	ENSG00000139324	TMTC3	L5_M_MDD.BPD	L5	M	MDD.BPD	domain-restricted	domain-CT
0.0260899	5.03528	0.288697	0.772878	0.97724	-5.96658	ENSG00000016864	GLT8D1	L5_M_MDD.BPD	L5	M	MDD.BPD	domain-restricted	domain-CT
0.0155813	5.00806	0.174001	0.861902	0.986982	-5.96692	ENSG00000115904	SOS1	L5_M_MDD.BPD	L5	M	MDD.BPD	domain-restricted	domain-CT
-0.0205328	4.96881	-0.22446	0.822449	0.982666	-5.96694	ENSG00000166938	DIS3L	L5_M_MDD.BPD	L5	M	MDD.BPD	domain-restricted	domain-CT
-0.0102185	4.83197	-0.11728	0.906664	0.991353	-5.96698	ENSG00000108064	TFAM	L5_M_MDD.BPD	L5	M	MDD.BPD	domain-restricted	domain-CT
-0.0492291	6.41167	-0.680631	0.496274	0.93058	-5.96711	ENSG00000111843	TMEM14C	L5_M_MDD.BPD	L5	M	MDD.BPD	domain-restricted	domain-CT
-0.0410036	5.546	-0.447025	0.654961	0.961288	-5.96717	ENSG00000139289	PHLDA1	L5_M_MDD.BPD	L5	M	MDD.BPD	domain-restricted	domain-CT
0.0381574	5.24294	0.446755	0.655155	0.961288	-5.96742	ENSG00000182022	CHST15	L5_M_MDD.BPD	L5	M	MDD.BPD	domain-restricted	domain-CT
0.0506109	6.63214	0.688071	0.491579	0.929866	-5.96748	ENSG00000116147	TNR	L5_M_MDD.BPD	L5	M	MDD.BPD	domain-restricted	domain-CT
0.0383008	5.06194	0.381093	0.703221	0.968226	-5.96768	ENSG00000134508	CABLES1	L5_M_MDD.BPD	L5	M	MDD.BPD	domain-restricted	domain-CT
-0.0565413	5.87891	-0.65596	0.512014	0.934281	-5.96774	ENSG00000167964	RAB26	L5_M_MDD.BPD	L5	M	MDD.BPD	domain-restricted	domain-CT
-0.0412666	5.62274	-0.506237	0.61281	0.954386	-5.96778	ENSG00000143614	GATAD2B	L5_M_MDD.BPD	L5	M	MDD.BPD	domain-restricted	domain-CT
-0.0322388	4.81694	-0.342975	0.731694	0.971752	-5.96799	ENSG00000154447	SH3RF1	L5_M_MDD.BPD	L5	M	MDD.BPD	domain-restricted	domain-CT
-0.0432562	7.59443	-0.861133	0.389386	0.901064	-5.96805	ENSG00000137312	FLOT1	L5_M_MDD.BPD	L5	M	MDD.BPD	domain-restricted	domain-CT
-0.0233446	4.97709	-0.283178	0.777103	0.977803	-5.96811	ENSG00000144840	RABL3	L5_M_MDD.BPD	L5	M	MDD.BPD	domain-restricted	domain-CT
0.0240809	5.15464	0.268464	0.788401	0.979072	-5.9683	ENSG00000156587	UBE2L6	L5_M_MDD.BPD	L5	M	MDD.BPD	domain-restricted	domain-CT
0.042727	6.1156	0.608505	0.543001	0.941259	-5.96832	ENSG00000170558	CDH2	L5_M_MDD.BPD	L5	M	MDD.BPD	domain-restricted	domain-CT
0.0576221	7.10987	0.803086	0.422131	0.911582	-5.96862	ENSG00000129990	SYT5	L5_M_MDD.BPD	L5	M	MDD.BPD	domain-restricted	domain-CT
-0.0514497	6.77951	-0.703098	0.48217	0.927709	-5.96878	ENSG00000060762	MPC1	L5_M_MDD.BPD	L5	M	MDD.BPD	domain-restricted	domain-CT
-0.0110975	4.80206	-0.112991	0.910062	0.991784	-5.96896	ENSG00000184381	PLA2G6	L5_M_MDD.BPD	L5	M	MDD.BPD	domain-restricted	domain-CT
0.020118	4.7668	0.207276	0.835839	0.984048	-5.96906	ENSG00000106484	MEST	L5_M_MDD.BPD	L5	M	MDD.BPD	domain-restricted	domain-CT
0.0297034	5.41425	0.320918	0.748344	0.974002	-5.96911	ENSG00000163728	TTC14	L5_M_MDD.BPD	L5	M	MDD.BPD	domain-restricted	domain-CT
-0.0378004	5.56334	-0.512795	0.608216	0.953539	-5.96938	ENSG00000198793	MTOR	L5_M_MDD.BPD	L5	M	MDD.BPD	domain-restricted	domain-CT
0.0388094	5.45482	0.492788	0.622278	0.955901	-5.96948	ENSG00000174943	KCTD13	L5_M_MDD.BPD	L5	M	MDD.BPD	domain-restricted	domain-CT
0.00560722	5.22295	0.0592747	0.952746	0.996146	-5.96966	ENSG00000114331	ACAP2	L5_M_MDD.BPD	L5	M	MDD.BPD	domain-restricted	domain-CT
0.00821744	4.80214	0.0898281	0.928443	0.993632	-5.96972	ENSG00000164077	MON1A	L5_M_MDD.BPD	L5	M	MDD.BPD	domain-restricted	domain-CT
-0.0139958	5.20168	-0.161071	0.872073	0.987847	-5.96977	ENSG00000025039	RRAGD	L5_M_MDD.BPD	L5	M	MDD.BPD	domain-restricted	domain-CT
-0.0451236	5.78117	-0.563374	0.573315	0.946772	-5.9698	ENSG00000152503	TRIM36	L5_M_MDD.BPD	L5	M	MDD.BPD	domain-restricted	domain-CT
-0.00145992	4.90802	-0.0146026	0.988352	0.999148	-5.97011	ENSG00000136144	RCBTB1	L5_M_MDD.BPD	L5	M	MDD.BPD	domain-restricted	domain-CT
-0.0460383	6.54513	-0.641919	0.521083	0.936641	-5.97018	ENSG00000182253	SYNM	L5_M_MDD.BPD	L5	M	MDD.BPD	domain-restricted	domain-CT
0.00430661	4.857	0.046017	0.963307	0.997168	-5.97021	ENSG00000165915	SLC39A13	L5_M_MDD.BPD	L5	M	MDD.BPD	domain-restricted	domain-CT
0.0192797	5.00847	0.185482	0.852891	0.986045	-5.97053	ENSG00000176463	SLCO3A1	L5_M_MDD.BPD	L5	M	MDD.BPD	domain-restricted	domain-CT
0.0384432	5.41127	0.466416	0.641026	0.958942	-5.97058	ENSG00000185000	DGAT1	L5_M_MDD.BPD	L5	M	MDD.BPD	domain-restricted	domain-CT
0.0212627	5.05184	0.187127	0.851603	0.985899	-5.97069	ENSG00000076344	RGS11	L5_M_MDD.BPD	L5	M	MDD.BPD	domain-restricted	domain-CT
-0.0219763	5.07842	-0.257222	0.797064	0.979921	-5.97071	ENSG00000149929	HIRIP3	L5_M_MDD.BPD	L5	M	MDD.BPD	domain-restricted	domain-CT
-0.0138528	4.83026	-0.156438	0.875721	0.988154	-5.97073	ENSG00000117133	RPF1	L5_M_MDD.BPD	L5	M	MDD.BPD	domain-restricted	domain-CT
0.0252853	5.17028	0.291076	0.771058	0.977026	-5.97074	ENSG00000083807	SLC27A5	L5_M_MDD.BPD	L5	M	MDD.BPD	domain-restricted	domain-CT
0.0157294	5.00536	0.152021	0.879203	0.98853	-5.97074	ENSG00000183077	AFMID	L5_M_MDD.BPD	L5	M	MDD.BPD	domain-restricted	domain-CT
-0.126368	7.84184	-0.805169	0.420937	0.911141	-5.97102	ENSG00000282885	AL627171.2	L5_M_MDD.BPD	L5	M	MDD.BPD	domain-restricted	domain-CT
0.0128757	4.93988	0.134502	0.893035	0.990119	-5.97118	ENSG00000064995	TAF11	L5_M_MDD.BPD	L5	M	MDD.BPD	domain-restricted	domain-CT
-0.0298658	5.21329	-0.36165	0.717695	0.96997	-5.97128	ENSG00000161267	BDH1	L5_M_MDD.BPD	L5	M	MDD.BPD	domain-restricted	domain-CT
-0.0440015	6.90714	-0.73775	0.460852	0.92214	-5.97136	ENSG00000094916	CBX5	L5_M_MDD.BPD	L5	M	MDD.BPD	domain-restricted	domain-CT
-0.0555013	5.74163	-0.409464	0.682298	0.965627	-5.97144	ENSG00000101265	RASSF2	L5_M_MDD.BPD	L5	M	MDD.BPD	domain-restricted	domain-CT
0.0403749	5.64509	0.517752	0.604754	0.952771	-5.97159	ENSG00000255529	POLR2M	L5_M_MDD.BPD	L5	M	MDD.BPD	domain-restricted	domain-CT
-0.048177	6.01909	-0.56698	0.570864	0.946244	-5.97172	ENSG00000133226	SRRM1	L5_M_MDD.BPD	L5	M	MDD.BPD	domain-restricted	domain-CT
0.0195876	5.12535	0.213511	0.830975	0.983582	-5.97192	ENSG00000115758	ODC1	L5_M_MDD.BPD	L5	M	MDD.BPD	domain-restricted	domain-CT
-0.0150466	4.99603	-0.169784	0.865217	0.987267	-5.97204	ENSG00000110881	ASIC1	L5_M_MDD.BPD	L5	M	MDD.BPD	domain-restricted	domain-CT
0.0408273	5.26733	0.46837	0.63963	0.958688	-5.97212	ENSG00000140854	KATNB1	L5_M_MDD.BPD	L5	M	MDD.BPD	domain-restricted	domain-CT
-0.0492441	6.54111	-0.706099	0.480303	0.927233	-5.97219	ENSG00000135454	B4GALNT1	L5_M_MDD.BPD	L5	M	MDD.BPD	domain-restricted	domain-CT
-0.0286571	4.66975	-0.27107	0.786397	0.978925	-5.97225	ENSG00000164116	GUCY1A1	L5_M_MDD.BPD	L5	M	MDD.BPD	domain-restricted	domain-CT
0.0100705	4.85705	0.115669	0.90794	0.991584	-5.97232	ENSG00000171843	MLLT3	L5_M_MDD.BPD	L5	M	MDD.BPD	domain-restricted	domain-CT
0.0233815	4.9714	0.274096	0.784072	0.978639	-5.97237	ENSG00000119862	LGALSL	L5_M_MDD.BPD	L5	M	MDD.BPD	domain-restricted	domain-CT
0.0197686	5.20051	0.207674	0.835529	0.984031	-5.97242	ENSG00000070614	NDST1	L5_M_MDD.BPD	L5	M	MDD.BPD	domain-restricted	domain-CT
-0.0210845	5.1779	-0.24463	0.806797	0.981032	-5.97244	ENSG00000162402	USP24	L5_M_MDD.BPD	L5	M	MDD.BPD	domain-restricted	domain-CT
-0.0229267	4.83561	-0.261296	0.793922	0.979608	-5.97245	ENSG00000162222	TTC9C	L5_M_MDD.BPD	L5	M	MDD.BPD	domain-restricted	domain-CT
-0.0237178	5.03597	-0.251246	0.801679	0.980426	-5.9728	ENSG00000168137	SETD5	L5_M_MDD.BPD	L5	M	MDD.BPD	domain-restricted	domain-CT
0.035044	5.395	0.462726	0.643669	0.959229	-5.97305	ENSG00000175324	LSM1	L5_M_MDD.BPD	L5	M	MDD.BPD	domain-restricted	domain-CT
-0.00643253	4.63055	-0.0662992	0.947154	0.995504	-5.97308	ENSG00000166900	STX3	L5_M_MDD.BPD	L5	M	MDD.BPD	domain-restricted	domain-CT
-0.0405458	5.74368	-0.566926	0.5709	0.94625	-5.97321	ENSG00000117505	DR1	L5_M_MDD.BPD	L5	M	MDD.BPD	domain-restricted	domain-CT
0.0360398	5.42387	0.401416	0.688206	0.966375	-5.97334	ENSG00000139514	SLC7A1	L5_M_MDD.BPD	L5	M	MDD.BPD	domain-restricted	domain-CT
0.0214646	5.16243	0.26753	0.78912	0.979122	-5.97338	ENSG00000108599	AKAP10	L5_M_MDD.BPD	L5	M	MDD.BPD	domain-restricted	domain-CT
-0.0558698	5.78159	-0.620838	0.534861	0.939567	-5.97344	ENSG00000172575	RASGRP1	L5_M_MDD.BPD	L5	M	MDD.BPD	domain-restricted	domain-CT
0.00161073	4.69744	0.0162222	0.987061	0.999039	-5.97346	ENSG00000177485	ZBTB33	L5_M_MDD.BPD	L5	M	MDD.BPD	domain-restricted	domain-CT
0.0505111	6.65893	0.70137	0.483247	0.927998	-5.97359	ENSG00000198816	ZNF358	L5_M_MDD.BPD	L5	M	MDD.BPD	domain-restricted	domain-CT
0.0345703	5.46672	0.464716	0.642243	0.959042	-5.97359	ENSG00000164151	ICE1	L5_M_MDD.BPD	L5	M	MDD.BPD	domain-restricted	domain-CT
0.0162607	4.88716	0.185645	0.852764	0.986042	-5.97362	ENSG00000100908	EMC9	L5_M_MDD.BPD	L5	M	MDD.BPD	domain-restricted	domain-CT
0.0439711	6.55438	0.729469	0.465898	0.923582	-5.97362	ENSG00000011485	PPP5C	L5_M_MDD.BPD	L5	M	MDD.BPD	domain-restricted	domain-CT
-0.032666	5.23166	-0.403162	0.686922	0.966317	-5.97388	ENSG00000104679	R3HCC1	L5_M_MDD.BPD	L5	M	MDD.BPD	domain-restricted	domain-CT
0.0431232	5.39445	0.54491	0.585946	0.949382	-5.97394	ENSG00000116991	SIPA1L2	L5_M_MDD.BPD	L5	M	MDD.BPD	domain-restricted	domain-CT
-0.0200687	5.06318	-0.250385	0.802344	0.980485	-5.97421	ENSG00000184939	ZFP90	L5_M_MDD.BPD	L5	M	MDD.BPD	domain-restricted	domain-CT
0.0326985	5.36551	0.427175	0.669351	0.96351	-5.97427	ENSG00000066654	THUMPD1	L5_M_MDD.BPD	L5	M	MDD.BPD	domain-restricted	domain-CT
0.0378462	5.14714	0.405389	0.685285	0.966114	-5.97518	ENSG00000079102	RUNX1T1	L5_M_MDD.BPD	L5	M	MDD.BPD	domain-restricted	domain-CT
-0.0407323	6.08875	-0.620935	0.534794	0.939555	-5.97522	ENSG00000147400	CETN2	L5_M_MDD.BPD	L5	M	MDD.BPD	domain-restricted	domain-CT
-0.01597	5.20632	-0.120779	0.903894	0.991123	-5.97522	ENSG00000211448	DIO2	L5_M_MDD.BPD	L5	M	MDD.BPD	domain-restricted	domain-CT
0.0737527	7.02093	0.649149	0.516409	0.93543	-5.9753	ENSG00000104419	NDRG1	L5_M_MDD.BPD	L5	M	MDD.BPD	domain-restricted	domain-CT
-0.0139105	5.01683	-0.156931	0.875333	0.988128	-5.97545	ENSG00000168395	ING5	L5_M_MDD.BPD	L5	M	MDD.BPD	domain-restricted	domain-CT
0.0360576	5.44385	0.445463	0.656088	0.961418	-5.97578	ENSG00000161202	DVL3	L5_M_MDD.BPD	L5	M	MDD.BPD	domain-restricted	domain-CT
0.0715824	8.27505	0.849886	0.395616	0.903095	-5.97581	ENSG00000132475	H3F3B	L5_M_MDD.BPD	L5	M	MDD.BPD	domain-restricted	domain-CT
-0.0383518	5.39343	-0.437903	0.661558	0.962182	-5.97582	ENSG00000113448	PDE4D	L5_M_MDD.BPD	L5	M	MDD.BPD	domain-restricted	domain-CT
-0.0347858	4.82594	-0.370062	0.71142	0.969199	-5.97582	ENSG00000169750	RAC3	L5_M_MDD.BPD	L5	M	MDD.BPD	domain-restricted	domain-CT
-0.0311459	5.4154	-0.356727	0.721377	0.97049	-5.97607	ENSG00000005700	IBTK	L5_M_MDD.BPD	L5	M	MDD.BPD	domain-restricted	domain-CT
-0.0414064	6.28318	-0.672366	0.501517	0.932117	-5.9762	ENSG00000055130	CUL1	L5_M_MDD.BPD	L5	M	MDD.BPD	domain-restricted	domain-CT
-0.0333441	5.09721	-0.395943	0.692237	0.966871	-5.97622	ENSG00000148356	LRSAM1	L5_M_MDD.BPD	L5	M	MDD.BPD	domain-restricted	domain-CT
0.0362438	5.61053	0.479124	0.631963	0.957388	-5.97634	ENSG00000164081	TEX264	L5_M_MDD.BPD	L5	M	MDD.BPD	domain-restricted	domain-CT
0.0208126	5.09108	0.245514	0.806113	0.980925	-5.97636	ENSG00000125875	TBC1D20	L5_M_MDD.BPD	L5	M	MDD.BPD	domain-restricted	domain-CT
-0.00125933	4.87541	-0.0145845	0.988367	0.999148	-5.97648	ENSG00000083520	DIS3	L5_M_MDD.BPD	L5	M	MDD.BPD	domain-restricted	domain-CT
-0.0423664	5.77448	-0.571604	0.567728	0.945555	-5.97659	ENSG00000178802	MPI	L5_M_MDD.BPD	L5	M	MDD.BPD	domain-restricted	domain-CT
-0.0378953	5.70695	-0.5128	0.608213	0.953539	-5.97669	ENSG00000071189	SNX13	L5_M_MDD.BPD	L5	M	MDD.BPD	domain-restricted	domain-CT
-0.0199038	5.14679	-0.208702	0.834727	0.983943	-5.97674	ENSG00000162664	ZNF326	L5_M_MDD.BPD	L5	M	MDD.BPD	domain-restricted	domain-CT
0.0231476	5.06405	0.268305	0.788524	0.979072	-5.97676	ENSG00000100575	TIMM9	L5_M_MDD.BPD	L5	M	MDD.BPD	domain-restricted	domain-CT
-0.0344283	5.42066	-0.317887	0.750643	0.9743	-5.97682	ENSG00000084636	COL16A1	L5_M_MDD.BPD	L5	M	MDD.BPD	domain-restricted	domain-CT
0.0136313	5.03832	0.13279	0.894388	0.990256	-5.97709	ENSG00000090661	CERS4	L5_M_MDD.BPD	L5	M	MDD.BPD	domain-restricted	domain-CT
-0.00528785	5.14197	-0.054804	0.956306	0.996471	-5.97717	ENSG00000131871	SELENOS	L5_M_MDD.BPD	L5	M	MDD.BPD	domain-restricted	domain-CT
-0.00254342	4.85532	-0.026018	0.979249	0.998355	-5.97739	ENSG00000165948	IFI27L1	L5_M_MDD.BPD	L5	M	MDD.BPD	domain-restricted	domain-CT
0.0442268	6.45205	0.692888	0.488552	0.929226	-5.97762	ENSG00000149179	C11orf49	L5_M_MDD.BPD	L5	M	MDD.BPD	domain-restricted	domain-CT
0.0489533	5.66561	0.561243	0.574766	0.946973	-5.97775	ENSG00000151468	CCDC3	L5_M_MDD.BPD	L5	M	MDD.BPD	domain-restricted	domain-CT
-0.0416253	5.85167	-0.567323	0.570631	0.946213	-5.9779	ENSG00000134001	EIF2S1	L5_M_MDD.BPD	L5	M	MDD.BPD	domain-restricted	domain-CT
-0.0121232	4.8984	-0.134593	0.892963	0.990116	-5.97801	ENSG00000103351	CLUAP1	L5_M_MDD.BPD	L5	M	MDD.BPD	domain-restricted	domain-CT
0.00502125	5.1013	0.0556378	0.955642	0.996338	-5.97811	ENSG00000127947	PTPN12	L5_M_MDD.BPD	L5	M	MDD.BPD	domain-restricted	domain-CT
-0.0475087	5.97224	-0.584331	0.559139	0.944017	-5.97838	ENSG00000174307	PHLDA3	L5_M_MDD.BPD	L5	M	MDD.BPD	domain-restricted	domain-CT
0.013113	4.83748	0.139309	0.889236	0.989689	-5.97854	ENSG00000099290	WASHC2A	L5_M_MDD.BPD	L5	M	MDD.BPD	domain-restricted	domain-CT
0.0426664	5.58256	0.555578	0.578633	0.947914	-5.97857	ENSG00000241878	PISD	L5_M_MDD.BPD	L5	M	MDD.BPD	domain-restricted	domain-CT
-0.0351349	5.63154	-0.475326	0.634666	0.957803	-5.97864	ENSG00000142546	NOSIP	L5_M_MDD.BPD	L5	M	MDD.BPD	domain-restricted	domain-CT
0.0395999	5.76942	0.524557	0.600015	0.951864	-5.97868	ENSG00000122692	SMU1	L5_M_MDD.BPD	L5	M	MDD.BPD	domain-restricted	domain-CT
-0.0193564	5.2897	-0.220605	0.825449	0.982961	-5.97885	ENSG00000188026	RILPL1	L5_M_MDD.BPD	L5	M	MDD.BPD	domain-restricted	domain-CT
-0.0457626	6.08369	-0.650921	0.515258	0.935137	-5.97889	ENSG00000176396	EID2	L5_M_MDD.BPD	L5	M	MDD.BPD	domain-restricted	domain-CT
-0.0380021	5.45421	-0.4896	0.624532	0.956286	-5.97904	ENSG00000166582	CENPV	L5_M_MDD.BPD	L5	M	MDD.BPD	domain-restricted	domain-CT
-0.0188779	5.08852	-0.218923	0.826758	0.983099	-5.9792	ENSG00000168303	MPLKIP	L5_M_MDD.BPD	L5	M	MDD.BPD	domain-restricted	domain-CT
-0.0269967	5.27532	-0.331058	0.740675	0.972976	-5.97932	ENSG00000077721	UBE2A	L5_M_MDD.BPD	L5	M	MDD.BPD	domain-restricted	domain-CT
-0.0286417	5.26265	-0.338803	0.734834	0.972304	-5.97943	ENSG00000196792	STRN3	L5_M_MDD.BPD	L5	M	MDD.BPD	domain-restricted	domain-CT
0.00023793	4.75257	0.00236558	0.998113	0.999845	-5.97959	ENSG00000173276	ZBTB21	L5_M_MDD.BPD	L5	M	MDD.BPD	domain-restricted	domain-CT
-0.0523676	6.05065	-0.453768	0.650106	0.960281	-5.97959	ENSG00000136938	ANP32B	L5_M_MDD.BPD	L5	M	MDD.BPD	domain-restricted	domain-CT
-0.00426889	4.8569	-0.0458215	0.963462	0.997182	-5.9796	ENSG00000197965	MPZL1	L5_M_MDD.BPD	L5	M	MDD.BPD	domain-restricted	domain-CT
0.0305957	5.47647	0.385213	0.700168	0.967874	-5.9797	ENSG00000121749	TBC1D15	L5_M_MDD.BPD	L5	M	MDD.BPD	domain-restricted	domain-CT
-0.0937523	6.23466	-0.503513	0.614728	0.954732	-5.97986	ENSG00000013297	CLDN11	L5_M_MDD.BPD	L5	M	MDD.BPD	domain-restricted	domain-CT
-0.0169944	4.9896	-0.188079	0.850856	0.985783	-5.97992	ENSG00000132823	OSER1	L5_M_MDD.BPD	L5	M	MDD.BPD	domain-restricted	domain-CT
0.0517467	5.5856	0.59349	0.552998	0.94298	-5.97993	ENSG00000237289	CKMT1B	L5_M_MDD.BPD	L5	M	MDD.BPD	domain-restricted	domain-CT
0.0338896	5.56922	0.426024	0.670189	0.963628	-5.98056	ENSG00000140443	IGF1R	L5_M_MDD.BPD	L5	M	MDD.BPD	domain-restricted	domain-CT
-0.0424587	6.11427	-0.569644	0.569056	0.94578	-5.98096	ENSG00000163714	U2SURP	L5_M_MDD.BPD	L5	M	MDD.BPD	domain-restricted	domain-CT
0.0449586	6.69373	0.722316	0.470281	0.924709	-5.98097	ENSG00000149182	ARFGAP2	L5_M_MDD.BPD	L5	M	MDD.BPD	domain-restricted	domain-CT
0.0101526	4.94917	0.103059	0.917938	0.992611	-5.98099	ENSG00000205138	SDHAF1	L5_M_MDD.BPD	L5	M	MDD.BPD	domain-restricted	domain-CT
-0.0280235	4.66811	-0.271183	0.78631	0.978925	-5.981	ENSG00000143369	ECM1	L5_M_MDD.BPD	L5	M	MDD.BPD	domain-restricted	domain-CT
0.00750066	4.92519	0.0810873	0.93539	0.994248	-5.98102	ENSG00000080603	SRCAP	L5_M_MDD.BPD	L5	M	MDD.BPD	domain-restricted	domain-CT
0.0115291	4.93366	0.115098	0.908392	0.991637	-5.9811	ENSG00000164659	KIAA1324L	L5_M_MDD.BPD	L5	M	MDD.BPD	domain-restricted	domain-CT
0.0159134	4.79101	0.174713	0.861343	0.986857	-5.98117	ENSG00000114648	KLHL18	L5_M_MDD.BPD	L5	M	MDD.BPD	domain-restricted	domain-CT
0.0437907	5.65679	0.544006	0.586567	0.949434	-5.98142	ENSG00000175155	YPEL2	L5_M_MDD.BPD	L5	M	MDD.BPD	domain-restricted	domain-CT
0.0437533	6.84372	0.706904	0.479803	0.927004	-5.98149	ENSG00000120742	SERP1	L5_M_MDD.BPD	L5	M	MDD.BPD	domain-restricted	domain-CT
0.0379528	5.6244	0.498414	0.61831	0.955187	-5.98175	ENSG00000149930	TAOK2	L5_M_MDD.BPD	L5	M	MDD.BPD	domain-restricted	domain-CT
-0.040317	5.49375	-0.238422	0.811609	0.981679	-5.98196	ENSG00000124920	MYRF	L5_M_MDD.BPD	L5	M	MDD.BPD	domain-restricted	domain-CT
-0.0301333	5.14535	-0.34412	0.730834	0.971655	-5.98201	ENSG00000177613	CSTF2T	L5_M_MDD.BPD	L5	M	MDD.BPD	domain-restricted	domain-CT
0.0393026	5.85758	0.457243	0.647603	0.959804	-5.98227	ENSG00000100697	DICER1	L5_M_MDD.BPD	L5	M	MDD.BPD	domain-restricted	domain-CT
0.0315675	5.31746	0.362527	0.71704	0.969893	-5.98237	ENSG00000053254	FOXN3	L5_M_MDD.BPD	L5	M	MDD.BPD	domain-restricted	domain-CT
0.0068558	2.76685	0.0541883	0.956797	0.996556	-5.98251	ENSG00000186854	TRABD2A	L5_M_MDD.BPD	L5	M	MDD.BPD	domain-restricted	domain-CT
-0.03645	5.71001	-0.465761	0.641495	0.958959	-5.98261	ENSG00000129596	CDO1	L5_M_MDD.BPD	L5	M	MDD.BPD	domain-restricted	domain-CT
-0.0192962	5.06607	-0.208866	0.834598	0.983934	-5.98278	ENSG00000164134	NAA15	L5_M_MDD.BPD	L5	M	MDD.BPD	domain-restricted	domain-CT
0.0383395	5.63938	0.472242	0.636865	0.958205	-5.98282	ENSG00000071626	DAZAP1	L5_M_MDD.BPD	L5	M	MDD.BPD	domain-restricted	domain-CT
0.0436208	6.35803	0.659021	0.510045	0.933876	-5.98284	ENSG00000148943	LIN7C	L5_M_MDD.BPD	L5	M	MDD.BPD	domain-restricted	domain-CT
0.038736	5.72753	0.522829	0.601218	0.952075	-5.98299	ENSG00000106636	YKT6	L5_M_MDD.BPD	L5	M	MDD.BPD	domain-restricted	domain-CT
-0.00843075	4.94405	-0.0901105	0.928219	0.99363	-5.98312	ENSG00000168301	KCTD6	L5_M_MDD.BPD	L5	M	MDD.BPD	domain-restricted	domain-CT
0.0437207	5.62584	0.490651	0.623789	0.956232	-5.98318	ENSG00000108352	RAPGEFL1	L5_M_MDD.BPD	L5	M	MDD.BPD	domain-restricted	domain-CT
0.0432792	6.10438	0.523003	0.601096	0.952047	-5.9833	ENSG00000154217	PITPNC1	L5_M_MDD.BPD	L5	M	MDD.BPD	domain-restricted	domain-CT
0.014005	4.76456	0.139648	0.888968	0.989656	-5.98332	ENSG00000166924	NYAP1	L5_M_MDD.BPD	L5	M	MDD.BPD	domain-restricted	domain-CT
-0.0480052	9.75528	-1.0255	0.305392	0.870548	-5.98346	ENSG00000174748	RPL15	L5_M_MDD.BPD	L5	M	MDD.BPD	domain-restricted	domain-CT
-0.0291211	5.11237	-0.349761	0.726597	0.97113	-5.98346	ENSG00000157895	C12orf43	L5_M_MDD.BPD	L5	M	MDD.BPD	domain-restricted	domain-CT
0.035388	5.65586	0.471225	0.637591	0.958411	-5.98351	ENSG00000088854	C20orf194	L5_M_MDD.BPD	L5	M	MDD.BPD	domain-restricted	domain-CT
-0.0196621	4.79305	-0.205561	0.837179	0.984252	-5.98351	ENSG00000005448	WDR54	L5_M_MDD.BPD	L5	M	MDD.BPD	domain-restricted	domain-CT
0.0267696	5.07452	0.298121	0.765677	0.976424	-5.98361	ENSG00000164237	CMBL	L5_M_MDD.BPD	L5	M	MDD.BPD	domain-restricted	domain-CT
-0.0243187	5.28728	-0.284076	0.776415	0.977665	-5.98366	ENSG00000204392	LSM2	L5_M_MDD.BPD	L5	M	MDD.BPD	domain-restricted	domain-CT
-0.0571399	7.79689	-0.869946	0.384554	0.899362	-5.98376	ENSG00000164951	PDP1	L5_M_MDD.BPD	L5	M	MDD.BPD	domain-restricted	domain-CT
-0.0314997	5.50945	-0.419517	0.674935	0.964416	-5.98388	ENSG00000095906	NUBP2	L5_M_MDD.BPD	L5	M	MDD.BPD	domain-restricted	domain-CT
-0.0135466	5.0561	-0.153333	0.878169	0.988422	-5.98388	ENSG00000122085	MTERF4	L5_M_MDD.BPD	L5	M	MDD.BPD	domain-restricted	domain-CT
0.0240119	4.98277	0.279777	0.77971	0.978088	-5.98393	ENSG00000141699	RETREG3	L5_M_MDD.BPD	L5	M	MDD.BPD	domain-restricted	domain-CT
-0.200828	10.3269	-1.07149	0.284238	0.860654	-5.98398	ENSG00000255823	MTRNR2L8	L5_M_MDD.BPD	L5	M	MDD.BPD	domain-restricted	domain-CT
-0.027389	4.94275	-0.294797	0.768215	0.976685	-5.98405	ENSG00000167619	TMEM145	L5_M_MDD.BPD	L5	M	MDD.BPD	domain-restricted	domain-CT
-0.00973635	5.12767	-0.110918	0.911705	0.992008	-5.98449	ENSG00000128534	LSM8	L5_M_MDD.BPD	L5	M	MDD.BPD	domain-restricted	domain-CT
-0.0141863	4.88859	-0.165082	0.868915	0.987627	-5.98459	ENSG00000196470	SIAH1	L5_M_MDD.BPD	L5	M	MDD.BPD	domain-restricted	domain-CT
-0.0346617	5.3918	-0.441626	0.658862	0.961873	-5.98465	ENSG00000106591	MRPL32	L5_M_MDD.BPD	L5	M	MDD.BPD	domain-restricted	domain-CT
0.0430553	6.24098	0.667288	0.504753	0.932746	-5.98466	ENSG00000118518	RNF146	L5_M_MDD.BPD	L5	M	MDD.BPD	domain-restricted	domain-CT
-0.0389609	5.74514	-0.409625	0.682175	0.965606	-5.98484	ENSG00000080815	PSEN1	L5_M_MDD.BPD	L5	M	MDD.BPD	domain-restricted	domain-CT
-0.0445104	6.89722	-0.742283	0.458103	0.921474	-5.98493	ENSG00000150753	CCT5	L5_M_MDD.BPD	L5	M	MDD.BPD	domain-restricted	domain-CT
0.0170775	5.19399	0.184645	0.853548	0.986083	-5.985	ENSG00000113240	CLK4	L5_M_MDD.BPD	L5	M	MDD.BPD	domain-restricted	domain-CT
0.0451743	8.36524	0.919419	0.358114	0.89068	-5.98508	ENSG00000198053	SIRPA	L5_M_MDD.BPD	L5	M	MDD.BPD	domain-restricted	domain-CT
-0.027112	5.20839	-0.292332	0.770098	0.976906	-5.98512	ENSG00000183166	CALN1	L5_M_MDD.BPD	L5	M	MDD.BPD	domain-restricted	domain-CT
-0.0290164	5.37952	-0.370385	0.71118	0.969193	-5.98539	ENSG00000135164	DMTF1	L5_M_MDD.BPD	L5	M	MDD.BPD	domain-restricted	domain-CT
-0.0296289	5.10946	-0.349367	0.726892	0.971205	-5.98569	ENSG00000183735	TBK1	L5_M_MDD.BPD	L5	M	MDD.BPD	domain-restricted	domain-CT
0.0420476	5.97738	0.577634	0.563651	0.944912	-5.98595	ENSG00000143850	PLEKHA6	L5_M_MDD.BPD	L5	M	MDD.BPD	domain-restricted	domain-CT
0.0190177	5.0954	0.224896	0.822109	0.982623	-5.98602	ENSG00000099940	SNAP29	L5_M_MDD.BPD	L5	M	MDD.BPD	domain-restricted	domain-CT
0.0444645	6.09541	0.499538	0.617519	0.955139	-5.98616	ENSG00000117408	IPO13	L5_M_MDD.BPD	L5	M	MDD.BPD	domain-restricted	domain-CT
0.0467239	6.56079	0.671823	0.501862	0.932175	-5.98653	ENSG00000111011	RSRC2	L5_M_MDD.BPD	L5	M	MDD.BPD	domain-restricted	domain-CT
-0.0434741	5.96525	-0.544815	0.586011	0.949382	-5.98656	ENSG00000120675	DNAJC15	L5_M_MDD.BPD	L5	M	MDD.BPD	domain-restricted	domain-CT
0.0102883	3.58258	0.0848739	0.93238	0.994011	-5.98687	ENSG00000182463	TSHZ2	L5_M_MDD.BPD	L5	M	MDD.BPD	domain-restricted	domain-CT
-0.0415369	6.66704	-0.710371	0.477652	0.926416	-5.98699	ENSG00000113312	TTC1	L5_M_MDD.BPD	L5	M	MDD.BPD	domain-restricted	domain-CT
-0.0468446	6.64052	-0.679676	0.496878	0.930792	-5.98701	ENSG00000075711	DLG1	L5_M_MDD.BPD	L5	M	MDD.BPD	domain-restricted	domain-CT
-0.0124746	4.89525	-0.137567	0.890612	0.98978	-5.98701	ENSG00000213024	NUP62	L5_M_MDD.BPD	L5	M	MDD.BPD	domain-restricted	domain-CT
-0.0294925	5.36002	-0.355848	0.722035	0.970559	-5.98718	ENSG00000006712	PAF1	L5_M_MDD.BPD	L5	M	MDD.BPD	domain-restricted	domain-CT
0.0454613	6.40499	0.654236	0.513121	0.934607	-5.98719	ENSG00000196498	NCOR2	L5_M_MDD.BPD	L5	M	MDD.BPD	domain-restricted	domain-CT
-0.0466551	5.25889	-0.429545	0.667629	0.963174	-5.98731	ENSG00000172031	EPHX4	L5_M_MDD.BPD	L5	M	MDD.BPD	domain-restricted	domain-CT
-0.0433414	6.4347	-0.678547	0.497593	0.931048	-5.98759	ENSG00000105364	MRPL4	L5_M_MDD.BPD	L5	M	MDD.BPD	domain-restricted	domain-CT
0.0484531	8.35855	0.899437	0.368652	0.894407	-5.98759	ENSG00000099622	CIRBP	L5_M_MDD.BPD	L5	M	MDD.BPD	domain-restricted	domain-CT
0.0296289	5.46855	0.374126	0.708396	0.968761	-5.9877	ENSG00000111596	CNOT2	L5_M_MDD.BPD	L5	M	MDD.BPD	domain-restricted	domain-CT
-0.0339479	5.53387	-0.401931	0.687827	0.966363	-5.98774	ENSG00000131503	ANKHD1	L5_M_MDD.BPD	L5	M	MDD.BPD	domain-restricted	domain-CT
0.00213377	4.96468	0.0209951	0.983254	0.99871	-5.9878	ENSG00000231074	HCG18	L5_M_MDD.BPD	L5	M	MDD.BPD	domain-restricted	domain-CT
0.0447365	7.95132	0.847558	0.396902	0.903517	-5.98781	ENSG00000143742	SRP9	L5_M_MDD.BPD	L5	M	MDD.BPD	domain-restricted	domain-CT
0.0375382	5.37695	0.425314	0.670706	0.963751	-5.98787	ENSG00000214575	CPEB1	L5_M_MDD.BPD	L5	M	MDD.BPD	domain-restricted	domain-CT
0.0291706	5.23597	0.351561	0.725247	0.971025	-5.988	ENSG00000136270	TBRG4	L5_M_MDD.BPD	L5	M	MDD.BPD	domain-restricted	domain-CT
-0.0247632	5.1695	-0.298988	0.765016	0.976312	-5.98816	ENSG00000187742	SECISBP2	L5_M_MDD.BPD	L5	M	MDD.BPD	domain-restricted	domain-CT
-0.00720008	4.85134	-0.0703046	0.943966	0.995211	-5.9882	ENSG00000168502	MTCL1	L5_M_MDD.BPD	L5	M	MDD.BPD	domain-restricted	domain-CT
-0.00986088	5.0891	-0.108431	0.913678	0.992177	-5.9884	ENSG00000113645	WWC1	L5_M_MDD.BPD	L5	M	MDD.BPD	domain-restricted	domain-CT
-0.0447715	7.2188	-0.740423	0.45923	0.921743	-5.98859	ENSG00000131051	RBM39	L5_M_MDD.BPD	L5	M	MDD.BPD	domain-restricted	domain-CT
0.0325402	5.48538	0.39927	0.689785	0.966568	-5.98862	ENSG00000149923	PPP4C	L5_M_MDD.BPD	L5	M	MDD.BPD	domain-restricted	domain-CT
-0.0515438	6.71541	-0.666256	0.505413	0.932801	-5.989	ENSG00000072110	ACTN1	L5_M_MDD.BPD	L5	M	MDD.BPD	domain-restricted	domain-CT
0.0400571	5.8486	0.555017	0.579016	0.947999	-5.98914	ENSG00000132383	RPA1	L5_M_MDD.BPD	L5	M	MDD.BPD	domain-restricted	domain-CT
-0.0246325	5.32961	-0.297592	0.766081	0.976506	-5.98917	ENSG00000189077	TMEM120A	L5_M_MDD.BPD	L5	M	MDD.BPD	domain-restricted	domain-CT
0.0306563	5.5216	0.395361	0.692667	0.966892	-5.9893	ENSG00000136536	MARCH7	L5_M_MDD.BPD	L5	M	MDD.BPD	domain-restricted	domain-CT
-0.0556401	6.58929	-0.627801	0.530292	0.938469	-5.98949	ENSG00000117523	PRRC2C	L5_M_MDD.BPD	L5	M	MDD.BPD	domain-restricted	domain-CT
0.0549321	6.52855	0.676755	0.498732	0.931412	-5.98973	ENSG00000099822	HCN2	L5_M_MDD.BPD	L5	M	MDD.BPD	domain-restricted	domain-CT
0.0435286	6.15771	0.603157	0.546551	0.941824	-5.98987	ENSG00000172375	C2CD2L	L5_M_MDD.BPD	L5	M	MDD.BPD	domain-restricted	domain-CT
0.0309478	5.57495	0.328091	0.742916	0.973241	-5.98987	ENSG00000110721	CHKA	L5_M_MDD.BPD	L5	M	MDD.BPD	domain-restricted	domain-CT
0.0447638	5.96929	0.491809	0.622971	0.956021	-5.98991	ENSG00000102024	PLS3	L5_M_MDD.BPD	L5	M	MDD.BPD	domain-restricted	domain-CT
-0.0379815	5.72458	-0.435177	0.663534	0.962506	-5.98991	ENSG00000170581	STAT2	L5_M_MDD.BPD	L5	M	MDD.BPD	domain-restricted	domain-CT
-0.0120084	5.06526	-0.114336	0.908996	0.991692	-5.99008	ENSG00000189180	ZNF33A	L5_M_MDD.BPD	L5	M	MDD.BPD	domain-restricted	domain-CT
-0.0136518	4.95998	-0.157042	0.875246	0.988125	-5.99012	ENSG00000198105	ZNF248	L5_M_MDD.BPD	L5	M	MDD.BPD	domain-restricted	domain-CT
-0.0447629	7.07924	-0.769564	0.441753	0.916928	-5.99024	ENSG00000084070	SMAP2	L5_M_MDD.BPD	L5	M	MDD.BPD	domain-restricted	domain-CT
-0.00929062	5.0747	-0.110921	0.911703	0.992008	-5.99028	ENSG00000144580	CNOT9	L5_M_MDD.BPD	L5	M	MDD.BPD	domain-restricted	domain-CT
0.0358094	5.9564	0.518618	0.60415	0.952696	-5.99063	ENSG00000143321	HDGF	L5_M_MDD.BPD	L5	M	MDD.BPD	domain-restricted	domain-CT
-0.0345226	5.51847	-0.413056	0.679661	0.965242	-5.99072	ENSG00000147408	CSGALNACT1	L5_M_MDD.BPD	L5	M	MDD.BPD	domain-restricted	domain-CT
-0.0448422	5.90462	-0.606393	0.544401	0.941565	-5.99083	ENSG00000146267	FAXC	L5_M_MDD.BPD	L5	M	MDD.BPD	domain-restricted	domain-CT
0.0310952	5.24743	0.36352	0.716298	0.969853	-5.99101	ENSG00000136026	CKAP4	L5_M_MDD.BPD	L5	M	MDD.BPD	domain-restricted	domain-CT
-0.00132989	4.94982	-0.0143087	0.988587	0.999149	-5.99127	ENSG00000183955	KMT5A	L5_M_MDD.BPD	L5	M	MDD.BPD	domain-restricted	domain-CT
0.0151042	4.8724	0.167492	0.867019	0.987468	-5.99134	ENSG00000259969	AL049838.1	L5_M_MDD.BPD	L5	M	MDD.BPD	domain-restricted	domain-CT
-0.00383109	5.01235	-0.0429774	0.965729	0.997373	-5.99151	ENSG00000107625	DDX50	L5_M_MDD.BPD	L5	M	MDD.BPD	domain-restricted	domain-CT
0.00120564	4.92307	0.0133983	0.989313	0.9992	-5.99178	ENSG00000204237	OXLD1	L5_M_MDD.BPD	L5	M	MDD.BPD	domain-restricted	domain-CT
-0.00648994	4.60894	-0.0707171	0.943638	0.995191	-5.99185	ENSG00000124120	TTPAL	L5_M_MDD.BPD	L5	M	MDD.BPD	domain-restricted	domain-CT
-0.0581972	5.83186	-0.616189	0.537925	0.940179	-5.9919	ENSG00000236279	CLEC2L	L5_M_MDD.BPD	L5	M	MDD.BPD	domain-restricted	domain-CT
0.0442238	5.85511	0.532018	0.59484	0.95102	-5.99191	ENSG00000105737	GRIK5	L5_M_MDD.BPD	L5	M	MDD.BPD	domain-restricted	domain-CT
-0.0223471	5.18546	-0.263391	0.792308	0.97944	-5.99202	ENSG00000092847	AGO1	L5_M_MDD.BPD	L5	M	MDD.BPD	domain-restricted	domain-CT
-0.0121843	5.04264	-0.122596	0.902454	0.991024	-5.99209	ENSG00000205704	LINC00634	L5_M_MDD.BPD	L5	M	MDD.BPD	domain-restricted	domain-CT
0.00369482	4.98731	0.039965	0.96813	0.997603	-5.99219	ENSG00000131653	TRAF7	L5_M_MDD.BPD	L5	M	MDD.BPD	domain-restricted	domain-CT
0.0237192	5.11077	0.282704	0.777467	0.977861	-5.99224	ENSG00000141627	DYM	L5_M_MDD.BPD	L5	M	MDD.BPD	domain-restricted	domain-CT
-0.0292251	5.39272	-0.364817	0.715331	0.969718	-5.99251	ENSG00000100523	DDHD1	L5_M_MDD.BPD	L5	M	MDD.BPD	domain-restricted	domain-CT
-0.00529645	4.96283	-0.0597635	0.952357	0.996081	-5.99272	ENSG00000110395	CBL	L5_M_MDD.BPD	L5	M	MDD.BPD	domain-restricted	domain-CT
-0.0396425	5.43239	-0.489983	0.624261	0.95628	-5.99299	ENSG00000060982	BCAT1	L5_M_MDD.BPD	L5	M	MDD.BPD	domain-restricted	domain-CT
0.00828944	4.73747	0.0856563	0.931758	0.993976	-5.99302	ENSG00000012174	MBTPS2	L5_M_MDD.BPD	L5	M	MDD.BPD	domain-restricted	domain-CT
0.0438409	7.71395	0.837875	0.402315	0.905512	-5.99308	ENSG00000048740	CELF2	L5_M_MDD.BPD	L5	M	MDD.BPD	domain-restricted	domain-CT
0.0585016	7.40107	0.687456	0.491972	0.929933	-5.99309	ENSG00000111328	CDK2AP1	L5_M_MDD.BPD	L5	M	MDD.BPD	domain-restricted	domain-CT
-0.0504709	6.97612	-0.753587	0.451287	0.919672	-5.99346	ENSG00000145730	PAM	L5_M_MDD.BPD	L5	M	MDD.BPD	domain-restricted	domain-CT
-0.0180173	5.12681	-0.19905	0.842267	0.984794	-5.99364	ENSG00000111361	EIF2B1	L5_M_MDD.BPD	L5	M	MDD.BPD	domain-restricted	domain-CT
-0.0332217	5.4556	-0.448443	0.653937	0.961038	-5.99368	ENSG00000140157	NIPA2	L5_M_MDD.BPD	L5	M	MDD.BPD	domain-restricted	domain-CT
-0.0392346	5.41163	-0.43413	0.664295	0.962582	-5.99371	ENSG00000023330	ALAS1	L5_M_MDD.BPD	L5	M	MDD.BPD	domain-restricted	domain-CT
-0.0394585	5.83172	-0.525168	0.599591	0.951784	-5.99387	ENSG00000186063	AIDA	L5_M_MDD.BPD	L5	M	MDD.BPD	domain-restricted	domain-CT
-0.0307974	5.53313	-0.416997	0.676776	0.964792	-5.99392	ENSG00000082212	ME2	L5_M_MDD.BPD	L5	M	MDD.BPD	domain-restricted	domain-CT
0.00132097	4.58609	0.0134707	0.989255	0.9992	-5.99395	ENSG00000132975	GPR12	L5_M_MDD.BPD	L5	M	MDD.BPD	domain-restricted	domain-CT
-0.00571952	4.95328	-0.0632566	0.949576	0.995778	-5.994	ENSG00000132591	ERAL1	L5_M_MDD.BPD	L5	M	MDD.BPD	domain-restricted	domain-CT
0.0262178	5.55999	0.276218	0.782441	0.978428	-5.9941	ENSG00000173542	MOB1B	L5_M_MDD.BPD	L5	M	MDD.BPD	domain-restricted	domain-CT
-0.00809792	5.46824	-0.0804657	0.935884	0.994372	-5.99419	ENSG00000039319	ZFYVE16	L5_M_MDD.BPD	L5	M	MDD.BPD	domain-restricted	domain-CT
-0.0117157	5.17221	-0.114912	0.90854	0.99167	-5.99431	ENSG00000078747	ITCH	L5_M_MDD.BPD	L5	M	MDD.BPD	domain-restricted	domain-CT
0.0339138	5.57136	0.416024	0.677488	0.964905	-5.99444	ENSG00000089335	ZNF302	L5_M_MDD.BPD	L5	M	MDD.BPD	domain-restricted	domain-CT
-0.0235858	5.41195	-0.283659	0.776735	0.977746	-5.99446	ENSG00000008256	CYTH3	L5_M_MDD.BPD	L5	M	MDD.BPD	domain-restricted	domain-CT
-0.0204391	5.01543	-0.243698	0.807519	0.981109	-5.99459	ENSG00000141098	GFOD2	L5_M_MDD.BPD	L5	M	MDD.BPD	domain-restricted	domain-CT
0.0295766	5.36084	0.379443	0.704445	0.96835	-5.99466	ENSG00000134014	ELP3	L5_M_MDD.BPD	L5	M	MDD.BPD	domain-restricted	domain-CT
-0.0408865	5.12915	-0.496726	0.619499	0.955447	-5.99472	ENSG00000111728	ST8SIA1	L5_M_MDD.BPD	L5	M	MDD.BPD	domain-restricted	domain-CT
0.0252005	4.56255	0.24926	0.803214	0.980531	-5.99473	ENSG00000179431	FJX1	L5_M_MDD.BPD	L5	M	MDD.BPD	domain-restricted	domain-CT
-0.0503465	6.23329	-0.38842	0.697798	0.967569	-5.99482	ENSG00000136099	PCDH8	L5_M_MDD.BPD	L5	M	MDD.BPD	domain-restricted	domain-CT
-0.0381671	5.85647	-0.466024	0.641307	0.958959	-5.99495	ENSG00000177200	CHD9	L5_M_MDD.BPD	L5	M	MDD.BPD	domain-restricted	domain-CT
0.0437479	6.55758	0.611171	0.541235	0.940848	-5.99499	ENSG00000087495	PHACTR3	L5_M_MDD.BPD	L5	M	MDD.BPD	domain-restricted	domain-CT
-0.0178347	5.1624	-0.199525	0.841895	0.984764	-5.99516	ENSG00000146063	TRIM41	L5_M_MDD.BPD	L5	M	MDD.BPD	domain-restricted	domain-CT
-0.0350866	5.10641	-0.377797	0.705667	0.96846	-5.9952	ENSG00000011677	GABRA3	L5_M_MDD.BPD	L5	M	MDD.BPD	domain-restricted	domain-CT
0.0246254	5.48732	0.258006	0.796459	0.979824	-5.99534	ENSG00000116266	STXBP3	L5_M_MDD.BPD	L5	M	MDD.BPD	domain-restricted	domain-CT
-0.0184449	5.23783	-0.212339	0.831889	0.98366	-5.99535	ENSG00000185963	BICD2	L5_M_MDD.BPD	L5	M	MDD.BPD	domain-restricted	domain-CT
-0.0345159	5.45173	-0.395981	0.69221	0.966866	-5.99559	ENSG00000175575	PAAF1	L5_M_MDD.BPD	L5	M	MDD.BPD	domain-restricted	domain-CT
0.0435736	6.0348	0.49186	0.622935	0.956018	-5.99578	ENSG00000109501	WFS1	L5_M_MDD.BPD	L5	M	MDD.BPD	domain-restricted	domain-CT
0.0377817	6.46674	0.659741	0.509583	0.933797	-5.9958	ENSG00000137207	YIPF3	L5_M_MDD.BPD	L5	M	MDD.BPD	domain-restricted	domain-CT
0.0312705	5.38122	0.362125	0.717341	0.969942	-5.99601	ENSG00000162129	CLPB	L5_M_MDD.BPD	L5	M	MDD.BPD	domain-restricted	domain-CT
0.0277939	5.30401	0.351107	0.725587	0.971068	-5.99602	ENSG00000147955	SIGMAR1	L5_M_MDD.BPD	L5	M	MDD.BPD	domain-restricted	domain-CT
0.0486767	6.48278	0.668908	0.50372	0.932533	-5.99604	ENSG00000130822	PNCK	L5_M_MDD.BPD	L5	M	MDD.BPD	domain-restricted	domain-CT
-0.00895996	5.02717	-0.0958949	0.923625	0.99315	-5.99605	ENSG00000073169	SELENOO	L5_M_MDD.BPD	L5	M	MDD.BPD	domain-restricted	domain-CT
0.0122755	5.10908	0.150712	0.880235	0.988637	-5.99613	ENSG00000223501	VPS52	L5_M_MDD.BPD	L5	M	MDD.BPD	domain-restricted	domain-CT
-0.0318374	5.49384	-0.365523	0.714804	0.96962	-5.99615	ENSG00000239306	RBM14	L5_M_MDD.BPD	L5	M	MDD.BPD	domain-restricted	domain-CT
-0.0192235	4.55461	-0.16128	0.871909	0.987847	-5.99619	ENSG00000125247	TMTC4	L5_M_MDD.BPD	L5	M	MDD.BPD	domain-restricted	domain-CT
-0.0308908	5.5834	-0.405987	0.684845	0.966081	-5.99624	ENSG00000157020	SEC13	L5_M_MDD.BPD	L5	M	MDD.BPD	domain-restricted	domain-CT
-0.0297389	5.30926	-0.368016	0.712945	0.969338	-5.99626	ENSG00000011009	LYPLA2	L5_M_MDD.BPD	L5	M	MDD.BPD	domain-restricted	domain-CT
-0.0366709	5.81417	-0.497391	0.61903	0.955367	-5.99631	ENSG00000105176	URI1	L5_M_MDD.BPD	L5	M	MDD.BPD	domain-restricted	domain-CT
-0.0377221	6.30035	-0.625301	0.531927	0.938867	-5.99632	ENSG00000086232	EIF2AK1	L5_M_MDD.BPD	L5	M	MDD.BPD	domain-restricted	domain-CT
0.0197414	5.08958	0.237692	0.812172	0.981747	-5.99654	ENSG00000078967	UBE2D4	L5_M_MDD.BPD	L5	M	MDD.BPD	domain-restricted	domain-CT
-0.0292551	5.21349	-0.359474	0.719322	0.970324	-5.99696	ENSG00000273156	AC124016.2	L5_M_MDD.BPD	L5	M	MDD.BPD	domain-restricted	domain-CT
-0.01122	5.13301	-0.108885	0.913317	0.992133	-5.99714	ENSG00000172403	SYNPO2	L5_M_MDD.BPD	L5	M	MDD.BPD	domain-restricted	domain-CT
0.0306494	5.4146	0.420671	0.674092	0.964241	-5.99737	ENSG00000127526	SLC35E1	L5_M_MDD.BPD	L5	M	MDD.BPD	domain-restricted	domain-CT
0.00845483	4.87808	0.100413	0.920038	0.992765	-5.99737	ENSG00000153786	ZDHHC7	L5_M_MDD.BPD	L5	M	MDD.BPD	domain-restricted	domain-CT
-0.0307931	5.09426	-0.33496	0.73773	0.972598	-5.99757	ENSG00000105784	RUNDC3B	L5_M_MDD.BPD	L5	M	MDD.BPD	domain-restricted	domain-CT
-0.0218552	5.05074	-0.210322	0.833462	0.983858	-5.99772	ENSG00000089847	ANKRD24	L5_M_MDD.BPD	L5	M	MDD.BPD	domain-restricted	domain-CT
-0.020142	5.34688	-0.216999	0.828257	0.983273	-5.99781	ENSG00000158467	AHCYL2	L5_M_MDD.BPD	L5	M	MDD.BPD	domain-restricted	domain-CT
-0.0215727	5.26591	-0.19531	0.845194	0.985208	-5.99783	ENSG00000204677	FAM153CP	L5_M_MDD.BPD	L5	M	MDD.BPD	domain-restricted	domain-CT
-0.00552739	5.1948	-0.0638296	0.94912	0.995726	-5.99796	ENSG00000024048	UBR2	L5_M_MDD.BPD	L5	M	MDD.BPD	domain-restricted	domain-CT
-0.0324897	5.62433	-0.398582	0.690292	0.966598	-5.99805	ENSG00000163681	SLMAP	L5_M_MDD.BPD	L5	M	MDD.BPD	domain-restricted	domain-CT
0.0130911	5.25323	0.148633	0.881875	0.988845	-5.99848	ENSG00000197622	CDC42SE1	L5_M_MDD.BPD	L5	M	MDD.BPD	domain-restricted	domain-CT
0.030856	5.50469	0.37807	0.705464	0.96846	-5.99852	ENSG00000119487	MAPKAP1	L5_M_MDD.BPD	L5	M	MDD.BPD	domain-restricted	domain-CT
0.0457762	7.82426	0.813558	0.416106	0.909813	-5.99855	ENSG00000161960	EIF4A1	L5_M_MDD.BPD	L5	M	MDD.BPD	domain-restricted	domain-CT
0.0144061	5.03027	0.163092	0.870482	0.987782	-5.99865	ENSG00000183520	UTP11	L5_M_MDD.BPD	L5	M	MDD.BPD	domain-restricted	domain-CT
0.0700351	6.78368	0.77824	0.436633	0.915553	-5.99872	ENSG00000171532	NEUROD2	L5_M_MDD.BPD	L5	M	MDD.BPD	domain-restricted	domain-CT
0.0196061	5.05051	0.204379	0.838102	0.984396	-5.99906	ENSG00000185324	CDK10	L5_M_MDD.BPD	L5	M	MDD.BPD	domain-restricted	domain-CT
0.020985	5.18096	0.227429	0.82014	0.982411	-5.99913	ENSG00000149177	PTPRJ	L5_M_MDD.BPD	L5	M	MDD.BPD	domain-restricted	domain-CT
-0.037658	5.9563	-0.558914	0.576355	0.94733	-5.99937	ENSG00000118873	RAB3GAP2	L5_M_MDD.BPD	L5	M	MDD.BPD	domain-restricted	domain-CT
-0.000469063	4.88852	-0.00496704	0.996038	0.999628	-5.99939	ENSG00000170619	COMMD5	L5_M_MDD.BPD	L5	M	MDD.BPD	domain-restricted	domain-CT
0.0365688	6.02712	0.508361	0.61132	0.954179	-5.99979	ENSG00000143797	MBOAT2	L5_M_MDD.BPD	L5	M	MDD.BPD	domain-restricted	domain-CT
0.0334701	5.36946	0.370858	0.710827	0.969128	-5.99981	ENSG00000025800	KPNA6	L5_M_MDD.BPD	L5	M	MDD.BPD	domain-restricted	domain-CT
0.0101254	5.0614	0.11126	0.911434	0.991963	-5.99992	ENSG00000021776	AQR	L5_M_MDD.BPD	L5	M	MDD.BPD	domain-restricted	domain-CT
-0.0149914	5.16554	-0.167636	0.866906	0.987452	-6.00002	ENSG00000250317	SMIM20	L5_M_MDD.BPD	L5	M	MDD.BPD	domain-restricted	domain-CT
-0.00297115	5.32611	-0.0293178	0.976617	0.998185	-6.00003	ENSG00000125676	THOC2	L5_M_MDD.BPD	L5	M	MDD.BPD	domain-restricted	domain-CT
0.037089	7.41761	0.776873	0.43743	0.915799	-6.00004	ENSG00000174080	CTSF	L5_M_MDD.BPD	L5	M	MDD.BPD	domain-restricted	domain-CT
-0.03605	6.01566	-0.566281	0.571339	0.946344	-6.0001	ENSG00000055332	EIF2AK2	L5_M_MDD.BPD	L5	M	MDD.BPD	domain-restricted	domain-CT
0.0340422	5.82469	0.496487	0.619668	0.955461	-6.00017	ENSG00000114742	WDR48	L5_M_MDD.BPD	L5	M	MDD.BPD	domain-restricted	domain-CT
-0.0391569	5.88098	-0.541854	0.588048	0.949716	-6.0002	ENSG00000122033	MTIF3	L5_M_MDD.BPD	L5	M	MDD.BPD	domain-restricted	domain-CT
-0.0323731	5.3598	-0.422931	0.672443	0.963919	-6.00047	ENSG00000171150	SOCS5	L5_M_MDD.BPD	L5	M	MDD.BPD	domain-restricted	domain-CT
-0.00784743	5.00081	-0.0896999	0.928545	0.993637	-6.00047	ENSG00000144524	COPS7B	L5_M_MDD.BPD	L5	M	MDD.BPD	domain-restricted	domain-CT
0.00765051	5.23518	0.0735572	0.941379	0.994932	-6.0005	ENSG00000126870	WDR60	L5_M_MDD.BPD	L5	M	MDD.BPD	domain-restricted	domain-CT
0.0355501	5.85209	0.518418	0.604289	0.952732	-6.00056	ENSG00000053770	AP5M1	L5_M_MDD.BPD	L5	M	MDD.BPD	domain-restricted	domain-CT
-0.0420035	6.59922	-0.666749	0.505097	0.932746	-6.00065	ENSG00000136527	TRA2B	L5_M_MDD.BPD	L5	M	MDD.BPD	domain-restricted	domain-CT
-0.0147622	5.0961	-0.159212	0.873536	0.987927	-6.00071	ENSG00000215193	PEX26	L5_M_MDD.BPD	L5	M	MDD.BPD	domain-restricted	domain-CT
-0.00021584	5.13702	-0.00214782	0.998287	0.999854	-6.00094	ENSG00000166897	ELFN2	L5_M_MDD.BPD	L5	M	MDD.BPD	domain-restricted	domain-CT
0.00771636	4.61917	0.0735672	0.941371	0.994932	-6.00111	ENSG00000147655	RSPO2	L5_M_MDD.BPD	L5	M	MDD.BPD	domain-restricted	domain-CT
-0.00308917	4.91933	-0.0326048	0.973997	0.997975	-6.00113	ENSG00000160211	G6PD	L5_M_MDD.BPD	L5	M	MDD.BPD	domain-restricted	domain-CT
-0.0220462	5.03781	-0.239053	0.811117	0.981567	-6.00141	ENSG00000122417	ODF2L	L5_M_MDD.BPD	L5	M	MDD.BPD	domain-restricted	domain-CT
0.00980826	5.29765	0.108964	0.913255	0.992133	-6.00144	ENSG00000122482	ZNF644	L5_M_MDD.BPD	L5	M	MDD.BPD	domain-restricted	domain-CT
-0.0286628	5.39416	-0.36241	0.717128	0.969897	-6.00152	ENSG00000099821	POLRMT	L5_M_MDD.BPD	L5	M	MDD.BPD	domain-restricted	domain-CT
-0.00187861	4.74829	-0.0214931	0.982857	0.99869	-6.00152	ENSG00000082213	C5orf22	L5_M_MDD.BPD	L5	M	MDD.BPD	domain-restricted	domain-CT
0.0331039	5.72376	0.401332	0.688268	0.96638	-6.00168	ENSG00000107829	FBXW4	L5_M_MDD.BPD	L5	M	MDD.BPD	domain-restricted	domain-CT
0.00786978	5.10381	0.0862019	0.931324	0.993938	-6.00171	ENSG00000163939	PBRM1	L5_M_MDD.BPD	L5	M	MDD.BPD	domain-restricted	domain-CT
-0.0199713	5.08037	-0.193686	0.846464	0.985388	-6.00172	ENSG00000106733	NMRK1	L5_M_MDD.BPD	L5	M	MDD.BPD	domain-restricted	domain-CT
-0.0284118	5.28739	-0.347318	0.728431	0.971421	-6.00187	ENSG00000148296	SURF6	L5_M_MDD.BPD	L5	M	MDD.BPD	domain-restricted	domain-CT
-0.0153773	4.95642	-0.159318	0.873452	0.987927	-6.00221	ENSG00000156687	UNC5D	L5_M_MDD.BPD	L5	M	MDD.BPD	domain-restricted	domain-CT
0.0460211	6.46326	0.662993	0.507499	0.933353	-6.00243	ENSG00000131370	SH3BP5	L5_M_MDD.BPD	L5	M	MDD.BPD	domain-restricted	domain-CT
-0.0381918	5.83267	-0.487058	0.626332	0.956649	-6.00253	ENSG00000181915	ADO	L5_M_MDD.BPD	L5	M	MDD.BPD	domain-restricted	domain-CT
0.0409339	6.53599	0.643903	0.519797	0.936411	-6.00268	ENSG00000146729	NIPSNAP2	L5_M_MDD.BPD	L5	M	MDD.BPD	domain-restricted	domain-CT
0.0371322	5.73021	0.49526	0.620533	0.955621	-6.00299	ENSG00000115520	COQ10B	L5_M_MDD.BPD	L5	M	MDD.BPD	domain-restricted	domain-CT
0.0416328	5.33946	0.510161	0.610059	0.953953	-6.00349	ENSG00000170011	MYRIP	L5_M_MDD.BPD	L5	M	MDD.BPD	domain-restricted	domain-CT
0.0359894	5.47287	0.470858	0.637852	0.958464	-6.0035	ENSG00000144218	AFF3	L5_M_MDD.BPD	L5	M	MDD.BPD	domain-restricted	domain-CT
-0.0313168	5.75481	-0.321408	0.747974	0.973981	-6.00352	ENSG00000187239	FNBP1	L5_M_MDD.BPD	L5	M	MDD.BPD	domain-restricted	domain-CT
-0.00815676	3.84337	-0.0724656	0.942247	0.99505	-6.00361	ENSG00000198785	GRIN3A	L5_M_MDD.BPD	L5	M	MDD.BPD	domain-restricted	domain-CT
0.0046935	5.05057	0.0466926	0.962768	0.997116	-6.00361	ENSG00000130844	ZNF331	L5_M_MDD.BPD	L5	M	MDD.BPD	domain-restricted	domain-CT
-0.0166908	5.27433	-0.194413	0.845895	0.98531	-6.00374	ENSG00000100227	POLDIP3	L5_M_MDD.BPD	L5	M	MDD.BPD	domain-restricted	domain-CT
0.0434994	6.76838	0.700669	0.483684	0.928173	-6.00382	ENSG00000128266	GNAZ	L5_M_MDD.BPD	L5	M	MDD.BPD	domain-restricted	domain-CT
0.00691107	4.96766	0.0768778	0.938737	0.994672	-6.00391	ENSG00000244038	DDOST	L5_M_MDD.BPD	L5	M	MDD.BPD	domain-restricted	domain-CT
-0.0277177	5.39076	-0.348109	0.727837	0.971318	-6.00397	ENSG00000176049	JAKMIP2	L5_M_MDD.BPD	L5	M	MDD.BPD	domain-restricted	domain-CT
0.0330347	5.38532	0.390724	0.69609	0.967417	-6.00437	ENSG00000182934	SRPRA	L5_M_MDD.BPD	L5	M	MDD.BPD	domain-restricted	domain-CT
0.0357316	5.90703	0.501952	0.615819	0.954947	-6.00449	ENSG00000060971	ACAA1	L5_M_MDD.BPD	L5	M	MDD.BPD	domain-restricted	domain-CT
0.046986	6.73651	0.682687	0.494974	0.930444	-6.0045	ENSG00000160584	SIK3	L5_M_MDD.BPD	L5	M	MDD.BPD	domain-restricted	domain-CT
-0.0346195	5.86512	-0.463111	0.643393	0.959196	-6.00455	ENSG00000170242	USP47	L5_M_MDD.BPD	L5	M	MDD.BPD	domain-restricted	domain-CT
0.0333825	5.60282	0.439812	0.660175	0.961954	-6.00458	ENSG00000215114	UBXN2B	L5_M_MDD.BPD	L5	M	MDD.BPD	domain-restricted	domain-CT
-0.000660094	4.83383	-0.00737734	0.994115	0.999554	-6.00463	ENSG00000185361	TNFAIP8L1	L5_M_MDD.BPD	L5	M	MDD.BPD	domain-restricted	domain-CT
0.0140376	4.99161	0.146361	0.883668	0.989023	-6.00471	ENSG00000204954	C12orf73	L5_M_MDD.BPD	L5	M	MDD.BPD	domain-restricted	domain-CT
-0.0402548	6.69362	-0.679826	0.496783	0.930729	-6.00473	ENSG00000172775	FAM192A	L5_M_MDD.BPD	L5	M	MDD.BPD	domain-restricted	domain-CT
-0.0339435	5.46058	-0.422755	0.672571	0.963942	-6.00483	ENSG00000128581	IFT22	L5_M_MDD.BPD	L5	M	MDD.BPD	domain-restricted	domain-CT
-0.0408097	6.376	-0.656272	0.511811	0.934233	-6.00484	ENSG00000101654	RNMT	L5_M_MDD.BPD	L5	M	MDD.BPD	domain-restricted	domain-CT
-0.0381219	6.31636	-0.589516	0.555658	0.943472	-6.00493	ENSG00000119414	PPP6C	L5_M_MDD.BPD	L5	M	MDD.BPD	domain-restricted	domain-CT
0.0308405	5.4501	0.380939	0.703335	0.968253	-6.00495	ENSG00000120071	KANSL1	L5_M_MDD.BPD	L5	M	MDD.BPD	domain-restricted	domain-CT
-0.0441171	6.40853	-0.593772	0.552809	0.94296	-6.00538	ENSG00000075292	ZNF638	L5_M_MDD.BPD	L5	M	MDD.BPD	domain-restricted	domain-CT
-0.00718459	5.34835	-0.0801387	0.936144	0.994406	-6.00555	ENSG00000162441	LZIC	L5_M_MDD.BPD	L5	M	MDD.BPD	domain-restricted	domain-CT
0.0400858	5.87648	0.330975	0.740741	0.972976	-6.00556	ENSG00000010282	HHATL	L5_M_MDD.BPD	L5	M	MDD.BPD	domain-restricted	domain-CT
-0.0289687	5.14123	-0.313468	0.753995	0.97479	-6.00559	ENSG00000197852	INKA2	L5_M_MDD.BPD	L5	M	MDD.BPD	domain-restricted	domain-CT
0.0330719	5.86888	0.399341	0.689733	0.966551	-6.00568	ENSG00000157106	SMG1	L5_M_MDD.BPD	L5	M	MDD.BPD	domain-restricted	domain-CT
0.0151152	4.74404	0.153898	0.877724	0.988399	-6.0057	ENSG00000108018	SORCS1	L5_M_MDD.BPD	L5	M	MDD.BPD	domain-restricted	domain-CT
-0.0332609	5.69614	-0.428401	0.668458	0.963326	-6.0057	ENSG00000184787	UBE2G2	L5_M_MDD.BPD	L5	M	MDD.BPD	domain-restricted	domain-CT
0.0168593	5.67831	0.15615	0.875949	0.988167	-6.00579	ENSG00000119655	NPC2	L5_M_MDD.BPD	L5	M	MDD.BPD	domain-restricted	domain-CT
0.0312015	5.32195	0.375975	0.707021	0.968565	-6.00591	ENSG00000170852	KBTBD2	L5_M_MDD.BPD	L5	M	MDD.BPD	domain-restricted	domain-CT
-0.0371685	5.72104	-0.484805	0.627928	0.956861	-6.00594	ENSG00000117748	RPA2	L5_M_MDD.BPD	L5	M	MDD.BPD	domain-restricted	domain-CT
0.0311884	5.66518	0.40322	0.686878	0.966317	-6.00608	ENSG00000127948	POR	L5_M_MDD.BPD	L5	M	MDD.BPD	domain-restricted	domain-CT
-0.0522341	9.83589	-1.00346	0.3159	0.875252	-6.00617	ENSG00000240972	MIF	L5_M_MDD.BPD	L5	M	MDD.BPD	domain-restricted	domain-CT
-0.0322472	5.08094	-0.353615	0.723708	0.97075	-6.00629	ENSG00000198929	NOS1AP	L5_M_MDD.BPD	L5	M	MDD.BPD	domain-restricted	domain-CT
-0.0301464	5.48144	-0.365315	0.714959	0.969673	-6.00642	ENSG00000172366	MCRIP2	L5_M_MDD.BPD	L5	M	MDD.BPD	domain-restricted	domain-CT
-0.037142	5.80121	-0.456873	0.647869	0.959884	-6.00666	ENSG00000257704	INAFM1	L5_M_MDD.BPD	L5	M	MDD.BPD	domain-restricted	domain-CT
9.42841e-05	5.04129	0.00109482	0.999127	0.999931	-6.00669	ENSG00000119522	DENND1A	L5_M_MDD.BPD	L5	M	MDD.BPD	domain-restricted	domain-CT
0.0357551	5.62963	0.46401	0.642749	0.959146	-6.00723	ENSG00000175048	ZDHHC14	L5_M_MDD.BPD	L5	M	MDD.BPD	domain-restricted	domain-CT
-0.0136421	5.28531	-0.161053	0.872087	0.987847	-6.00731	ENSG00000112159	MDN1	L5_M_MDD.BPD	L5	M	MDD.BPD	domain-restricted	domain-CT
-0.0584412	9.4435	-1.01032	0.312604	0.873916	-6.00734	ENSG00000163536	SERPINI1	L5_M_MDD.BPD	L5	M	MDD.BPD	domain-restricted	domain-CT
0.00750453	5.14668	0.08721	0.930523	0.993838	-6.00735	ENSG00000088766	CRLS1	L5_M_MDD.BPD	L5	M	MDD.BPD	domain-restricted	domain-CT
-0.0619971	6.54804	-0.528509	0.597277	0.951415	-6.0075	ENSG00000107902	LHPP	L5_M_MDD.BPD	L5	M	MDD.BPD	domain-restricted	domain-CT
0.0184027	5.38577	0.183126	0.854739	0.986189	-6.00766	ENSG00000123836	PFKFB2	L5_M_MDD.BPD	L5	M	MDD.BPD	domain-restricted	domain-CT
-0.033312	5.50136	-0.423446	0.672067	0.963829	-6.00775	ENSG00000143436	MRPL9	L5_M_MDD.BPD	L5	M	MDD.BPD	domain-restricted	domain-CT
-0.0390467	6.05658	-0.569379	0.569236	0.945813	-6.00814	ENSG00000217930	PAM16	L5_M_MDD.BPD	L5	M	MDD.BPD	domain-restricted	domain-CT
-0.00649955	4.84781	-0.0651523	0.948067	0.995653	-6.00821	ENSG00000182732	RGS6	L5_M_MDD.BPD	L5	M	MDD.BPD	domain-restricted	domain-CT
0.0065406	5.13485	0.0731478	0.941704	0.994962	-6.00844	ENSG00000102974	CTCF	L5_M_MDD.BPD	L5	M	MDD.BPD	domain-restricted	domain-CT
-0.0380628	6.19709	-0.573416	0.566501	0.945463	-6.00853	ENSG00000162434	JAK1	L5_M_MDD.BPD	L5	M	MDD.BPD	domain-restricted	domain-CT
0.00321827	5.15415	0.035647	0.971571	0.997851	-6.00869	ENSG00000110108	TMEM109	L5_M_MDD.BPD	L5	M	MDD.BPD	domain-restricted	domain-CT
-0.0122277	5.14304	-0.140495	0.8883	0.989534	-6.0087	ENSG00000143207	COP1	L5_M_MDD.BPD	L5	M	MDD.BPD	domain-restricted	domain-CT
-0.00989048	4.93482	-0.112685	0.910305	0.991804	-6.0088	ENSG00000240857	RDH14	L5_M_MDD.BPD	L5	M	MDD.BPD	domain-restricted	domain-CT
0.0455865	7.17699	0.712677	0.476224	0.926157	-6.00888	ENSG00000126524	SBDS	L5_M_MDD.BPD	L5	M	MDD.BPD	domain-restricted	domain-CT
0.00899313	5.15948	0.104332	0.916929	0.99249	-6.00895	ENSG00000148444	COMMD3	L5_M_MDD.BPD	L5	M	MDD.BPD	domain-restricted	domain-CT
-0.0325167	5.52444	-0.438751	0.660944	0.962075	-6.00899	ENSG00000109079	TNFAIP1	L5_M_MDD.BPD	L5	M	MDD.BPD	domain-restricted	domain-CT
-0.0177466	5.71194	-0.148858	0.881699	0.988823	-6.00904	ENSG00000180834	MAP6D1	L5_M_MDD.BPD	L5	M	MDD.BPD	domain-restricted	domain-CT
0.0466388	7.44577	0.788943	0.430346	0.913762	-6.00908	ENSG00000125505	MBOAT7	L5_M_MDD.BPD	L5	M	MDD.BPD	domain-restricted	domain-CT
-0.0478477	6.17506	-0.638929	0.523026	0.9371	-6.0091	ENSG00000073670	ADAM11	L5_M_MDD.BPD	L5	M	MDD.BPD	domain-restricted	domain-CT
0.0325272	5.63451	0.412862	0.679802	0.965285	-6.00917	ENSG00000130813	SHFL	L5_M_MDD.BPD	L5	M	MDD.BPD	domain-restricted	domain-CT
-0.037728	6.89395	-0.695662	0.486813	0.928849	-6.00923	ENSG00000086758	HUWE1	L5_M_MDD.BPD	L5	M	MDD.BPD	domain-restricted	domain-CT
0.0455424	6.7209	0.692819	0.488595	0.929233	-6.00938	ENSG00000198853	RUSC2	L5_M_MDD.BPD	L5	M	MDD.BPD	domain-restricted	domain-CT
-0.0561104	6.45186	-0.645424	0.518816	0.936187	-6.00951	ENSG00000260001	TGFBR3L	L5_M_MDD.BPD	L5	M	MDD.BPD	domain-restricted	domain-CT
-0.0495726	5.32822	-0.386001	0.699588	0.967832	-6.00967	ENSG00000116741	RGS2	L5_M_MDD.BPD	L5	M	MDD.BPD	domain-restricted	domain-CT
0.00760803	4.85479	0.0826064	0.934182	0.994178	-6.00978	ENSG00000050030	NEXMIF	L5_M_MDD.BPD	L5	M	MDD.BPD	domain-restricted	domain-CT
-0.0337888	5.28092	-0.40221	0.687622	0.966348	-6.00989	ENSG00000138162	TACC2	L5_M_MDD.BPD	L5	M	MDD.BPD	domain-restricted	domain-CT
-0.0369239	6.26043	-0.525689	0.599229	0.951702	-6.0102	ENSG00000182054	IDH2	L5_M_MDD.BPD	L5	M	MDD.BPD	domain-restricted	domain-CT
0.019427	4.65952	0.19201	0.847776	0.98547	-6.01026	ENSG00000124479	NDP	L5_M_MDD.BPD	L5	M	MDD.BPD	domain-restricted	domain-CT
0.0151468	5.07506	0.153455	0.878073	0.988413	-6.01042	ENSG00000184261	KCNK12	L5_M_MDD.BPD	L5	M	MDD.BPD	domain-restricted	domain-CT
-0.0423521	6.10387	-0.579406	0.562455	0.944725	-6.01044	ENSG00000162961	DPY30	L5_M_MDD.BPD	L5	M	MDD.BPD	domain-restricted	domain-CT
-0.0321512	5.63493	-0.435539	0.663272	0.962468	-6.01051	ENSG00000146938	NLGN4X	L5_M_MDD.BPD	L5	M	MDD.BPD	domain-restricted	domain-CT
-0.03755	7.1867	-0.717436	0.473284	0.925354	-6.0106	ENSG00000142864	SERBP1	L5_M_MDD.BPD	L5	M	MDD.BPD	domain-restricted	domain-CT
0.0318912	5.57316	0.410289	0.681688	0.965554	-6.01063	ENSG00000163872	YEATS2	L5_M_MDD.BPD	L5	M	MDD.BPD	domain-restricted	domain-CT
0.0216611	5.21221	0.237834	0.812062	0.981732	-6.01098	ENSG00000100116	GCAT	L5_M_MDD.BPD	L5	M	MDD.BPD	domain-restricted	domain-CT
0.0330321	5.35378	0.400674	0.688752	0.966428	-6.01116	ENSG00000113108	APBB3	L5_M_MDD.BPD	L5	M	MDD.BPD	domain-restricted	domain-CT
-0.0262253	5.31186	-0.315071	0.752778	0.97461	-6.01125	ENSG00000163159	VPS72	L5_M_MDD.BPD	L5	M	MDD.BPD	domain-restricted	domain-CT
-0.0459046	8.21797	-0.85674	0.391808	0.901992	-6.0113	ENSG00000198300	PEG3	L5_M_MDD.BPD	L5	M	MDD.BPD	domain-restricted	domain-CT
-0.0352074	5.73769	-0.492758	0.6223	0.955901	-6.01134	ENSG00000101577	LPIN2	L5_M_MDD.BPD	L5	M	MDD.BPD	domain-restricted	domain-CT
-0.0320907	5.76071	-0.449795	0.652963	0.960875	-6.01141	ENSG00000125656	CLPP	L5_M_MDD.BPD	L5	M	MDD.BPD	domain-restricted	domain-CT
0.0490703	6.56451	0.698592	0.484981	0.928424	-6.01154	ENSG00000185760	KCNQ5	L5_M_MDD.BPD	L5	M	MDD.BPD	domain-restricted	domain-CT
0.0181405	5.28618	0.233466	0.815451	0.982027	-6.0116	ENSG00000133114	GPALPP1	L5_M_MDD.BPD	L5	M	MDD.BPD	domain-restricted	domain-CT
0.00303016	5.14893	0.0361028	0.971208	0.997837	-6.01167	ENSG00000070010	UFD1	L5_M_MDD.BPD	L5	M	MDD.BPD	domain-restricted	domain-CT
0.0469904	6.54317	0.607497	0.543669	0.941397	-6.01171	ENSG00000184014	DENND5A	L5_M_MDD.BPD	L5	M	MDD.BPD	domain-restricted	domain-CT
0.00173104	5.18327	0.0193466	0.984569	0.998761	-6.01182	ENSG00000103653	CSK	L5_M_MDD.BPD	L5	M	MDD.BPD	domain-restricted	domain-CT
0.0489991	7.37075	0.785104	0.432592	0.91452	-6.01185	ENSG00000174469	CNTNAP2	L5_M_MDD.BPD	L5	M	MDD.BPD	domain-restricted	domain-CT
0.000148878	5.14903	0.00175825	0.998597	0.999885	-6.01204	ENSG00000118217	ATF6	L5_M_MDD.BPD	L5	M	MDD.BPD	domain-restricted	domain-CT
0.0378757	5.94752	0.492733	0.622317	0.955906	-6.01213	ENSG00000122068	FYTTD1	L5_M_MDD.BPD	L5	M	MDD.BPD	domain-restricted	domain-CT
0.0501599	6.88926	0.713156	0.475927	0.926075	-6.01215	ENSG00000161082	CELF5	L5_M_MDD.BPD	L5	M	MDD.BPD	domain-restricted	domain-CT
-0.0262338	5.3154	-0.295569	0.767625	0.976665	-6.0124	ENSG00000128482	RNF112	L5_M_MDD.BPD	L5	M	MDD.BPD	domain-restricted	domain-CT
-0.0315615	5.39041	-0.341372	0.7329	0.971931	-6.0124	ENSG00000151461	UPF2	L5_M_MDD.BPD	L5	M	MDD.BPD	domain-restricted	domain-CT
0.0381615	6.07687	0.519251	0.603709	0.952579	-6.01283	ENSG00000136478	TEX2	L5_M_MDD.BPD	L5	M	MDD.BPD	domain-restricted	domain-CT
-0.0343162	5.39271	-0.344886	0.730259	0.971585	-6.01294	ENSG00000183773	AIFM3	L5_M_MDD.BPD	L5	M	MDD.BPD	domain-restricted	domain-CT
0.0396853	5.94733	0.54712	0.584427	0.948882	-6.01302	ENSG00000076356	PLXNA2	L5_M_MDD.BPD	L5	M	MDD.BPD	domain-restricted	domain-CT
0.0212108	5.34565	0.257184	0.797093	0.979921	-6.01312	ENSG00000126773	PCNX4	L5_M_MDD.BPD	L5	M	MDD.BPD	domain-restricted	domain-CT
-0.0280512	4.35386	-0.285993	0.774947	0.977428	-6.01315	ENSG00000178773	CPNE7	L5_M_MDD.BPD	L5	M	MDD.BPD	domain-restricted	domain-CT
0.0371599	5.90433	0.530925	0.595597	0.951091	-6.01315	ENSG00000167112	TRUB2	L5_M_MDD.BPD	L5	M	MDD.BPD	domain-restricted	domain-CT
-0.034769	5.74686	-0.485742	0.627264	0.956725	-6.01335	ENSG00000112983	BRD8	L5_M_MDD.BPD	L5	M	MDD.BPD	domain-restricted	domain-CT
0.0287759	5.15187	0.315184	0.752693	0.97461	-6.01338	ENSG00000177108	ZDHHC22	L5_M_MDD.BPD	L5	M	MDD.BPD	domain-restricted	domain-CT
-0.0342118	5.88901	-0.477407	0.633184	0.957575	-6.01343	ENSG00000105700	KXD1	L5_M_MDD.BPD	L5	M	MDD.BPD	domain-restricted	domain-CT
-0.0402464	7.78154	-0.814493	0.41557	0.909668	-6.01345	ENSG00000266472	MRPS21	L5_M_MDD.BPD	L5	M	MDD.BPD	domain-restricted	domain-CT
-0.030681	5.60149	-0.320663	0.748538	0.974055	-6.01388	ENSG00000179841	AKAP5	L5_M_MDD.BPD	L5	M	MDD.BPD	domain-restricted	domain-CT
-0.0261527	5.23804	-0.319061	0.749751	0.974205	-6.01396	ENSG00000247077	PGAM5	L5_M_MDD.BPD	L5	M	MDD.BPD	domain-restricted	domain-CT
-0.0359391	6.26435	-0.55732	0.577443	0.947683	-6.01396	ENSG00000187391	MAGI2	L5_M_MDD.BPD	L5	M	MDD.BPD	domain-restricted	domain-CT
0.0224482	5.85938	0.222366	0.824078	0.982867	-6.01403	ENSG00000178695	KCTD12	L5_M_MDD.BPD	L5	M	MDD.BPD	domain-restricted	domain-CT
0.0316149	5.32456	0.392043	0.695116	0.967286	-6.01405	ENSG00000166557	TMED3	L5_M_MDD.BPD	L5	M	MDD.BPD	domain-restricted	domain-CT
-0.0409418	6.1947	-0.596564	0.550943	0.942519	-6.01425	ENSG00000035687	ADSS	L5_M_MDD.BPD	L5	M	MDD.BPD	domain-restricted	domain-CT
-0.0379162	5.51171	-0.429795	0.667444	0.963153	-6.01426	ENSG00000116852	KIF21B	L5_M_MDD.BPD	L5	M	MDD.BPD	domain-restricted	domain-CT
-0.0236728	5.51551	-0.281732	0.778212	0.97792	-6.01436	ENSG00000133641	C12orf29	L5_M_MDD.BPD	L5	M	MDD.BPD	domain-restricted	domain-CT
-0.000227145	5.19299	-0.00268827	0.997856	0.999822	-6.01438	ENSG00000114316	USP4	L5_M_MDD.BPD	L5	M	MDD.BPD	domain-restricted	domain-CT
-0.0218531	5.13742	-0.251033	0.801844	0.980426	-6.01468	ENSG00000152242	C18orf25	L5_M_MDD.BPD	L5	M	MDD.BPD	domain-restricted	domain-CT
0.00563599	5.07118	0.0658836	0.947485	0.99555	-6.01481	ENSG00000156873	PHKG2	L5_M_MDD.BPD	L5	M	MDD.BPD	domain-restricted	domain-CT
-0.0224688	5.3758	-0.292491	0.769977	0.976906	-6.01491	ENSG00000132676	DAP3	L5_M_MDD.BPD	L5	M	MDD.BPD	domain-restricted	domain-CT
-0.0337633	5.63234	-0.432122	0.665753	0.96294	-6.01517	ENSG00000239697	TNFSF12	L5_M_MDD.BPD	L5	M	MDD.BPD	domain-restricted	domain-CT
-0.038184	6.59754	-0.635577	0.525208	0.937492	-6.01555	ENSG00000112992	NNT	L5_M_MDD.BPD	L5	M	MDD.BPD	domain-restricted	domain-CT
0.0292121	5.80605	0.344648	0.730437	0.971625	-6.01556	ENSG00000172466	ZNF24	L5_M_MDD.BPD	L5	M	MDD.BPD	domain-restricted	domain-CT
0.0302492	5.61181	0.270354	0.78695	0.979008	-6.01564	ENSG00000054803	CBLN4	L5_M_MDD.BPD	L5	M	MDD.BPD	domain-restricted	domain-CT
0.0340009	5.78724	0.488756	0.625129	0.956382	-6.01568	ENSG00000180104	EXOC3	L5_M_MDD.BPD	L5	M	MDD.BPD	domain-restricted	domain-CT
0.0430267	5.99937	0.479287	0.631848	0.957388	-6.01582	ENSG00000162174	ASRGL1	L5_M_MDD.BPD	L5	M	MDD.BPD	domain-restricted	domain-CT
-0.0632173	8.04853	-0.86871	0.385237	0.899544	-6.01594	ENSG00000213760	ATP6V1G2	L5_M_MDD.BPD	L5	M	MDD.BPD	domain-restricted	domain-CT
-0.0459924	7.19544	-0.714235	0.475261	0.92584	-6.01598	ENSG00000154654	NCAM2	L5_M_MDD.BPD	L5	M	MDD.BPD	domain-restricted	domain-CT
-0.0471088	6.14487	-0.58397	0.559382	0.944036	-6.01603	ENSG00000101040	ZMYND8	L5_M_MDD.BPD	L5	M	MDD.BPD	domain-restricted	domain-CT
0.0488282	6.13641	0.530219	0.59609	0.95117	-6.01605	ENSG00000116729	WLS	L5_M_MDD.BPD	L5	M	MDD.BPD	domain-restricted	domain-CT
0.0355159	5.73526	0.465198	0.641898	0.959016	-6.01623	ENSG00000198218	QRICH1	L5_M_MDD.BPD	L5	M	MDD.BPD	domain-restricted	domain-CT
-0.0106141	4.99671	-0.110954	0.911677	0.992008	-6.01631	ENSG00000103043	VAC14	L5_M_MDD.BPD	L5	M	MDD.BPD	domain-restricted	domain-CT
-0.00158941	5.18167	-0.0184898	0.985252	0.998844	-6.0164	ENSG00000110906	KCTD10	L5_M_MDD.BPD	L5	M	MDD.BPD	domain-restricted	domain-CT
0.0151384	5.15148	0.172944	0.862733	0.987093	-6.01682	ENSG00000010295	IFFO1	L5_M_MDD.BPD	L5	M	MDD.BPD	domain-restricted	domain-CT
-0.00643359	5.15354	-0.0750465	0.940194	0.994814	-6.01696	ENSG00000165102	HGSNAT	L5_M_MDD.BPD	L5	M	MDD.BPD	domain-restricted	domain-CT
-0.0404627	5.8993	-0.551307	0.581555	0.948407	-6.01701	ENSG00000175931	UBE2O	L5_M_MDD.BPD	L5	M	MDD.BPD	domain-restricted	domain-CT
0.0243433	5.29977	0.280796	0.778929	0.97802	-6.01707	ENSG00000148158	SNX30	L5_M_MDD.BPD	L5	M	MDD.BPD	domain-restricted	domain-CT
-0.00522253	5.00412	-0.0572938	0.954323	0.996275	-6.01723	ENSG00000070182	SPTB	L5_M_MDD.BPD	L5	M	MDD.BPD	domain-restricted	domain-CT
0.0164638	5.343	0.211049	0.832895	0.983776	-6.01734	ENSG00000105135	ILVBL	L5_M_MDD.BPD	L5	M	MDD.BPD	domain-restricted	domain-CT
0.0416001	6.38661	0.639135	0.522892	0.937088	-6.01751	ENSG00000173320	STOX2	L5_M_MDD.BPD	L5	M	MDD.BPD	domain-restricted	domain-CT
-0.0153834	5.28864	-0.17618	0.86019	0.986726	-6.01752	ENSG00000076685	NT5C2	L5_M_MDD.BPD	L5	M	MDD.BPD	domain-restricted	domain-CT
-0.0203046	5.21403	-0.240351	0.810111	0.981392	-6.01752	ENSG00000236287	ZBED5	L5_M_MDD.BPD	L5	M	MDD.BPD	domain-restricted	domain-CT
-0.00709123	5.09869	-0.077681	0.938098	0.994614	-6.01754	ENSG00000198722	UNC13B	L5_M_MDD.BPD	L5	M	MDD.BPD	domain-restricted	domain-CT
-0.0117642	5.07537	-0.137517	0.890652	0.98978	-6.01815	ENSG00000196372	ASB13	L5_M_MDD.BPD	L5	M	MDD.BPD	domain-restricted	domain-CT
-0.00630008	5.22277	-0.0707139	0.943641	0.995191	-6.01823	ENSG00000110066	KMT5B	L5_M_MDD.BPD	L5	M	MDD.BPD	domain-restricted	domain-CT
0.00675368	4.91543	0.0673455	0.946321	0.995478	-6.01831	ENSG00000135622	SEMA4F	L5_M_MDD.BPD	L5	M	MDD.BPD	domain-restricted	domain-CT
-9.31023e-05	5.01715	-0.00107906	0.999139	0.999931	-6.01846	ENSG00000138073	PREB	L5_M_MDD.BPD	L5	M	MDD.BPD	domain-restricted	domain-CT
-0.000107705	5.13231	-0.00126587	0.99899	0.999908	-6.01853	ENSG00000137200	CMTR1	L5_M_MDD.BPD	L5	M	MDD.BPD	domain-restricted	domain-CT
0.00350753	4.96113	0.040681	0.967559	0.997542	-6.01864	ENSG00000124659	TBCC	L5_M_MDD.BPD	L5	M	MDD.BPD	domain-restricted	domain-CT
-0.0454795	6.66585	-0.67468	0.500046	0.931884	-6.01867	ENSG00000164885	CDK5	L5_M_MDD.BPD	L5	M	MDD.BPD	domain-restricted	domain-CT
-0.00686046	5.43724	-0.0529153	0.957811	0.996624	-6.01882	ENSG00000187608	ISG15	L5_M_MDD.BPD	L5	M	MDD.BPD	domain-restricted	domain-CT
-0.0414047	6.30808	-0.583321	0.559818	0.944174	-6.01893	ENSG00000225921	NOL7	L5_M_MDD.BPD	L5	M	MDD.BPD	domain-restricted	domain-CT
0.0281028	5.34816	0.318886	0.749885	0.974225	-6.01896	ENSG00000102981	PARD6A	L5_M_MDD.BPD	L5	M	MDD.BPD	domain-restricted	domain-CT
0.0203372	5.78347	0.161856	0.871456	0.987829	-6.01898	ENSG00000203875	SNHG5	L5_M_MDD.BPD	L5	M	MDD.BPD	domain-restricted	domain-CT
-0.0295875	5.42443	-0.355731	0.722123	0.970568	-6.01922	ENSG00000125629	INSIG2	L5_M_MDD.BPD	L5	M	MDD.BPD	domain-restricted	domain-CT
-0.046248	7.14228	-0.753879	0.451112	0.919651	-6.01962	ENSG00000157064	NMNAT2	L5_M_MDD.BPD	L5	M	MDD.BPD	domain-restricted	domain-CT
0.0218669	5.06204	0.255729	0.798217	0.980119	-6.02021	ENSG00000124243	BCAS4	L5_M_MDD.BPD	L5	M	MDD.BPD	domain-restricted	domain-CT
-0.0143311	5.26233	-0.172719	0.86291	0.987098	-6.02022	ENSG00000083097	DOP1A	L5_M_MDD.BPD	L5	M	MDD.BPD	domain-restricted	domain-CT
-0.0305372	5.44598	-0.396546	0.691793	0.966773	-6.0206	ENSG00000163743	RCHY1	L5_M_MDD.BPD	L5	M	MDD.BPD	domain-restricted	domain-CT
0.0348385	5.6572	0.468199	0.639752	0.95871	-6.02068	ENSG00000151640	DPYSL4	L5_M_MDD.BPD	L5	M	MDD.BPD	domain-restricted	domain-CT
-0.0282393	5.42144	-0.367607	0.71325	0.969434	-6.02084	ENSG00000155252	PI4K2A	L5_M_MDD.BPD	L5	M	MDD.BPD	domain-restricted	domain-CT
0.0390532	6.05782	0.526593	0.598601	0.951607	-6.02098	ENSG00000117569	PTBP2	L5_M_MDD.BPD	L5	M	MDD.BPD	domain-restricted	domain-CT
-0.00678049	5.25619	-0.0785225	0.937429	0.994504	-6.02107	ENSG00000182628	SKA2	L5_M_MDD.BPD	L5	M	MDD.BPD	domain-restricted	domain-CT
-0.041352	6.78166	-0.685184	0.493398	0.930106	-6.02127	ENSG00000165152	TMEM246	L5_M_MDD.BPD	L5	M	MDD.BPD	domain-restricted	domain-CT
-0.0338086	5.61924	-0.444969	0.656445	0.961473	-6.02128	ENSG00000050393	MCUR1	L5_M_MDD.BPD	L5	M	MDD.BPD	domain-restricted	domain-CT
-0.0252996	5.38205	-0.3357	0.737172	0.97251	-6.02142	ENSG00000244005	NFS1	L5_M_MDD.BPD	L5	M	MDD.BPD	domain-restricted	domain-CT
0.021669	5.47851	0.234685	0.814505	0.981912	-6.02161	ENSG00000145391	SETD7	L5_M_MDD.BPD	L5	M	MDD.BPD	domain-restricted	domain-CT
-0.00078523	4.99195	-0.00909768	0.992743	0.999418	-6.02187	ENSG00000133958	UNC79	L5_M_MDD.BPD	L5	M	MDD.BPD	domain-restricted	domain-CT
0.0151876	5.318	0.193052	0.846961	0.985399	-6.02192	ENSG00000205133	TRIQK	L5_M_MDD.BPD	L5	M	MDD.BPD	domain-restricted	domain-CT
-0.00730378	5.15142	-0.0852518	0.93208	0.994001	-6.02197	ENSG00000107937	GTPBP4	L5_M_MDD.BPD	L5	M	MDD.BPD	domain-restricted	domain-CT
-0.00509511	5.33036	-0.0617266	0.950794	0.995909	-6.02199	ENSG00000101310	SEC23B	L5_M_MDD.BPD	L5	M	MDD.BPD	domain-restricted	domain-CT
0.00474104	5.29052	0.0598997	0.952248	0.996079	-6.02211	ENSG00000117899	MESD	L5_M_MDD.BPD	L5	M	MDD.BPD	domain-restricted	domain-CT
0.0352303	5.88217	0.48905	0.624921	0.956352	-6.02212	ENSG00000083937	CHMP2B	L5_M_MDD.BPD	L5	M	MDD.BPD	domain-restricted	domain-CT
-0.0357726	6.23185	-0.58307	0.559987	0.944203	-6.02238	ENSG00000140995	DEF8	L5_M_MDD.BPD	L5	M	MDD.BPD	domain-restricted	domain-CT
0.0587168	6.46823	0.643909	0.519799	0.936411	-6.02251	ENSG00000161835	GRASP	L5_M_MDD.BPD	L5	M	MDD.BPD	domain-restricted	domain-CT
-0.00584659	5.15309	-0.062539	0.950147	0.995854	-6.02253	ENSG00000111647	UHRF1BP1L	L5_M_MDD.BPD	L5	M	MDD.BPD	domain-restricted	domain-CT
-0.0395824	6.49456	-0.622586	0.533709	0.939256	-6.02283	ENSG00000266412	NCOA4	L5_M_MDD.BPD	L5	M	MDD.BPD	domain-restricted	domain-CT
-0.0404292	6.38321	-0.628342	0.529934	0.938397	-6.02285	ENSG00000164970	FAM219A	L5_M_MDD.BPD	L5	M	MDD.BPD	domain-restricted	domain-CT
-0.0237977	5.29887	-0.281609	0.778306	0.977955	-6.02292	ENSG00000175110	MRPS22	L5_M_MDD.BPD	L5	M	MDD.BPD	domain-restricted	domain-CT
-0.032572	5.42126	-0.409214	0.682477	0.965627	-6.02315	ENSG00000135119	RNFT2	L5_M_MDD.BPD	L5	M	MDD.BPD	domain-restricted	domain-CT
0.0856509	7.04733	0.646145	0.518352	0.936135	-6.02331	ENSG00000160678	S100A1	L5_M_MDD.BPD	L5	M	MDD.BPD	domain-restricted	domain-CT
-0.0304023	5.84549	-0.443417	0.657567	0.96165	-6.02343	ENSG00000141556	TBCD	L5_M_MDD.BPD	L5	M	MDD.BPD	domain-restricted	domain-CT
-0.000965692	5.14651	-0.0111596	0.991099	0.999311	-6.02357	ENSG00000111653	ING4	L5_M_MDD.BPD	L5	M	MDD.BPD	domain-restricted	domain-CT
0.0327311	5.9492	0.495906	0.620077	0.955542	-6.024	ENSG00000166479	TMX3	L5_M_MDD.BPD	L5	M	MDD.BPD	domain-restricted	domain-CT
-0.0395946	6.34492	-0.59918	0.549198	0.942139	-6.02403	ENSG00000133606	MKRN1	L5_M_MDD.BPD	L5	M	MDD.BPD	domain-restricted	domain-CT
0.0330053	5.92078	0.483144	0.629107	0.956948	-6.02428	ENSG00000151240	DIP2C	L5_M_MDD.BPD	L5	M	MDD.BPD	domain-restricted	domain-CT
0.0241731	5.64199	0.290941	0.771161	0.977038	-6.02441	ENSG00000119537	KDSR	L5_M_MDD.BPD	L5	M	MDD.BPD	domain-restricted	domain-CT
0.0411719	6.5266	0.579645	0.562294	0.944725	-6.0246	ENSG00000169926	KLF13	L5_M_MDD.BPD	L5	M	MDD.BPD	domain-restricted	domain-CT
0.03447	6.43402	0.556448	0.578038	0.947835	-6.02488	ENSG00000197226	TBC1D9B	L5_M_MDD.BPD	L5	M	MDD.BPD	domain-restricted	domain-CT
-0.0402403	6.1958	-0.495997	0.620013	0.955531	-6.02492	ENSG00000137776	SLTM	L5_M_MDD.BPD	L5	M	MDD.BPD	domain-restricted	domain-CT
-0.0245612	5.37424	-0.302553	0.762298	0.975997	-6.02494	ENSG00000084072	PPIE	L5_M_MDD.BPD	L5	M	MDD.BPD	domain-restricted	domain-CT
0.0322534	5.85158	0.394124	0.69358	0.967041	-6.02499	ENSG00000148516	ZEB1	L5_M_MDD.BPD	L5	M	MDD.BPD	domain-restricted	domain-CT
-0.0345853	5.84595	-0.472222	0.636878	0.958205	-6.02512	ENSG00000091483	FH	L5_M_MDD.BPD	L5	M	MDD.BPD	domain-restricted	domain-CT
-0.0341461	5.5248	-0.338547	0.735029	0.972324	-6.02517	ENSG00000106829	TLE4	L5_M_MDD.BPD	L5	M	MDD.BPD	domain-restricted	domain-CT
-0.0476483	8.78732	-0.880916	0.37859	0.897366	-6.02523	ENSG00000189403	HMGB1	L5_M_MDD.BPD	L5	M	MDD.BPD	domain-restricted	domain-CT
-0.0290169	5.6184	-0.403235	0.686868	0.966317	-6.02532	ENSG00000136504	KAT7	L5_M_MDD.BPD	L5	M	MDD.BPD	domain-restricted	domain-CT
0.0184246	5.37964	0.239325	0.810906	0.981559	-6.02533	ENSG00000159079	CFAP298	L5_M_MDD.BPD	L5	M	MDD.BPD	domain-restricted	domain-CT
-0.0078202	5.41559	-0.0858201	0.931628	0.993957	-6.02537	ENSG00000205707	ETFRF1	L5_M_MDD.BPD	L5	M	MDD.BPD	domain-restricted	domain-CT
-0.0302282	5.65589	-0.408563	0.682954	0.96576	-6.02546	ENSG00000166170	BAG5	L5_M_MDD.BPD	L5	M	MDD.BPD	domain-restricted	domain-CT
-0.0204206	5.11573	-0.244077	0.807225	0.981067	-6.02549	ENSG00000166073	GPR176	L5_M_MDD.BPD	L5	M	MDD.BPD	domain-restricted	domain-CT
0.0371964	6.24384	0.441058	0.659273	0.961916	-6.02563	ENSG00000154380	ENAH	L5_M_MDD.BPD	L5	M	MDD.BPD	domain-restricted	domain-CT
-0.000724056	4.9221	-0.00851239	0.99321	0.999452	-6.02564	ENSG00000079974	RABL2B	L5_M_MDD.BPD	L5	M	MDD.BPD	domain-restricted	domain-CT
-0.0389167	5.77414	-0.501821	0.615912	0.954957	-6.02584	ENSG00000110697	PITPNM1	L5_M_MDD.BPD	L5	M	MDD.BPD	domain-restricted	domain-CT
0.00355617	5.21202	0.0425965	0.966032	0.997391	-6.02591	ENSG00000130816	DNMT1	L5_M_MDD.BPD	L5	M	MDD.BPD	domain-restricted	domain-CT
-0.030244	5.73784	-0.420211	0.674428	0.964294	-6.02593	ENSG00000103544	VPS35L	L5_M_MDD.BPD	L5	M	MDD.BPD	domain-restricted	domain-CT
-0.0356226	6.23054	-0.581415	0.561101	0.944388	-6.02594	ENSG00000004142	POLDIP2	L5_M_MDD.BPD	L5	M	MDD.BPD	domain-restricted	domain-CT
-0.0205248	5.33928	-0.247783	0.804357	0.980695	-6.02621	ENSG00000198010	DLGAP2	L5_M_MDD.BPD	L5	M	MDD.BPD	domain-restricted	domain-CT
-0.0342143	5.86813	-0.502955	0.615115	0.954834	-6.0263	ENSG00000204427	ABHD16A	L5_M_MDD.BPD	L5	M	MDD.BPD	domain-restricted	domain-CT
-0.0390418	6.56797	-0.645039	0.51906	0.936271	-6.02636	ENSG00000196235	SUPT5H	L5_M_MDD.BPD	L5	M	MDD.BPD	domain-restricted	domain-CT
0.029801	5.71008	0.39588	0.692284	0.966888	-6.02638	ENSG00000006451	RALA	L5_M_MDD.BPD	L5	M	MDD.BPD	domain-restricted	domain-CT
0.0332569	6.32221	0.560151	0.575511	0.947149	-6.02643	ENSG00000088812	ATRN	L5_M_MDD.BPD	L5	M	MDD.BPD	domain-restricted	domain-CT
-0.00846276	5.14646	-0.0890652	0.929049	0.993703	-6.0268	ENSG00000168702	LRP1B	L5_M_MDD.BPD	L5	M	MDD.BPD	domain-restricted	domain-CT
0.0269606	5.52694	0.372659	0.709487	0.968867	-6.02681	ENSG00000029364	SLC39A9	L5_M_MDD.BPD	L5	M	MDD.BPD	domain-restricted	domain-CT
-0.0453911	7.40629	-0.736624	0.461536	0.922386	-6.02701	ENSG00000131018	SYNE1	L5_M_MDD.BPD	L5	M	MDD.BPD	domain-restricted	domain-CT
-0.0313405	5.79445	-0.357664	0.720676	0.970424	-6.0271	ENSG00000077157	PPP1R12B	L5_M_MDD.BPD	L5	M	MDD.BPD	domain-restricted	domain-CT
-0.0219432	5.16985	-0.218096	0.827402	0.983205	-6.02717	ENSG00000198729	PPP1R14C	L5_M_MDD.BPD	L5	M	MDD.BPD	domain-restricted	domain-CT
-0.0403822	6.53121	-0.619935	0.535452	0.939726	-6.02735	ENSG00000162517	PEF1	L5_M_MDD.BPD	L5	M	MDD.BPD	domain-restricted	domain-CT
-0.0167539	5.13326	-0.172416	0.863148	0.987098	-6.02737	ENSG00000204186	ZDBF2	L5_M_MDD.BPD	L5	M	MDD.BPD	domain-restricted	domain-CT
0.0225498	5.54334	0.235614	0.813784	0.981912	-6.02743	ENSG00000157933	SKI	L5_M_MDD.BPD	L5	M	MDD.BPD	domain-restricted	domain-CT
-0.0100734	5.1755	-0.119372	0.905006	0.991232	-6.02768	ENSG00000151135	TMEM263	L5_M_MDD.BPD	L5	M	MDD.BPD	domain-restricted	domain-CT
-0.0402927	7.10712	-0.704333	0.481401	0.927557	-6.0277	ENSG00000072042	RDH11	L5_M_MDD.BPD	L5	M	MDD.BPD	domain-restricted	domain-CT
-0.0534641	5.25803	-0.61824	0.53657	0.939913	-6.02772	ENSG00000171724	VAT1L	L5_M_MDD.BPD	L5	M	MDD.BPD	domain-restricted	domain-CT
0.000282019	4.93237	0.00285487	0.997723	0.99982	-6.0282	ENSG00000173545	ZNF622	L5_M_MDD.BPD	L5	M	MDD.BPD	domain-restricted	domain-CT
-0.03086	5.82366	-0.447496	0.654621	0.961168	-6.02822	ENSG00000136146	MED4	L5_M_MDD.BPD	L5	M	MDD.BPD	domain-restricted	domain-CT
-0.038856	5.99323	-0.510481	0.609835	0.953908	-6.02845	ENSG00000155099	PIP4P2	L5_M_MDD.BPD	L5	M	MDD.BPD	domain-restricted	domain-CT
-0.0111076	5.19827	-0.129148	0.897268	0.990641	-6.02867	ENSG00000003987	MTMR7	L5_M_MDD.BPD	L5	M	MDD.BPD	domain-restricted	domain-CT
0.0327924	5.83622	0.43512	0.663576	0.962516	-6.02884	ENSG00000116350	SRSF4	L5_M_MDD.BPD	L5	M	MDD.BPD	domain-restricted	domain-CT
0.0172161	5.29883	0.205778	0.837009	0.984228	-6.02889	ENSG00000100083	GGA1	L5_M_MDD.BPD	L5	M	MDD.BPD	domain-restricted	domain-CT
-0.00659194	5.32568	-0.0812786	0.935238	0.994239	-6.02899	ENSG00000204673	AKT1S1	L5_M_MDD.BPD	L5	M	MDD.BPD	domain-restricted	domain-CT
0.0346441	6.11393	0.514387	0.607103	0.953294	-6.029	ENSG00000083799	CYLD	L5_M_MDD.BPD	L5	M	MDD.BPD	domain-restricted	domain-CT
0.037723	7.19488	0.712696	0.476212	0.926157	-6.0291	ENSG00000115694	STK25	L5_M_MDD.BPD	L5	M	MDD.BPD	domain-restricted	domain-CT
0.0464706	6.2867	0.586011	0.55801	0.943812	-6.02911	ENSG00000166908	PIP4K2C	L5_M_MDD.BPD	L5	M	MDD.BPD	domain-restricted	domain-CT
-0.0118044	5.52508	-0.139538	0.889055	0.989672	-6.02937	ENSG00000100503	NIN	L5_M_MDD.BPD	L5	M	MDD.BPD	domain-restricted	domain-CT
0.0274204	5.16148	0.218879	0.826794	0.983108	-6.02956	ENSG00000196091	MYBPC1	L5_M_MDD.BPD	L5	M	MDD.BPD	domain-restricted	domain-CT
-0.0304171	5.8602	-0.437395	0.661926	0.962211	-6.02959	ENSG00000043093	DCUN1D1	L5_M_MDD.BPD	L5	M	MDD.BPD	domain-restricted	domain-CT
-0.0140356	5.41043	-0.154119	0.877549	0.988393	-6.02969	ENSG00000170837	GPR27	L5_M_MDD.BPD	L5	M	MDD.BPD	domain-restricted	domain-CT
0.0397942	6.25086	0.553374	0.58014	0.948197	-6.0298	ENSG00000115902	SLC1A4	L5_M_MDD.BPD	L5	M	MDD.BPD	domain-restricted	domain-CT
0.0209918	5.30746	0.240768	0.809788	0.981386	-6.02982	ENSG00000065268	WDR18	L5_M_MDD.BPD	L5	M	MDD.BPD	domain-restricted	domain-CT
0.0217824	5.30006	0.266891	0.789612	0.97924	-6.03012	ENSG00000147044	CASK	L5_M_MDD.BPD	L5	M	MDD.BPD	domain-restricted	domain-CT
-0.0237842	5.53513	-0.320447	0.748701	0.974089	-6.0302	ENSG00000138363	ATIC	L5_M_MDD.BPD	L5	M	MDD.BPD	domain-restricted	domain-CT
-0.0205884	5.61943	-0.239033	0.811133	0.981567	-6.03029	ENSG00000185985	SLITRK2	L5_M_MDD.BPD	L5	M	MDD.BPD	domain-restricted	domain-CT
0.00924198	5.33575	0.0868129	0.930839	0.993887	-6.03036	ENSG00000103184	SEC14L5	L5_M_MDD.BPD	L5	M	MDD.BPD	domain-restricted	domain-CT
0.0813617	7.95209	0.726538	0.4677	0.924066	-6.03068	ENSG00000021300	PLEKHB1	L5_M_MDD.BPD	L5	M	MDD.BPD	domain-restricted	domain-CT
0.0421252	6.66405	0.644841	0.519189	0.936324	-6.03073	ENSG00000068366	ACSL4	L5_M_MDD.BPD	L5	M	MDD.BPD	domain-restricted	domain-CT
0.00415395	5.30944	0.0476304	0.962021	0.997032	-6.03074	ENSG00000187257	RSBN1L	L5_M_MDD.BPD	L5	M	MDD.BPD	domain-restricted	domain-CT
-0.000554865	5.20085	-0.00599027	0.995222	0.999593	-6.03079	ENSG00000113407	TARS	L5_M_MDD.BPD	L5	M	MDD.BPD	domain-restricted	domain-CT
0.0229038	5.57696	0.281953	0.778042	0.977895	-6.03099	ENSG00000122257	RBBP6	L5_M_MDD.BPD	L5	M	MDD.BPD	domain-restricted	domain-CT
0.0301235	5.70108	0.400178	0.689117	0.9665	-6.0311	ENSG00000137414	FAM8A1	L5_M_MDD.BPD	L5	M	MDD.BPD	domain-restricted	domain-CT
-0.0343401	6.03722	-0.450641	0.652353	0.960752	-6.03145	ENSG00000001561	ENPP4	L5_M_MDD.BPD	L5	M	MDD.BPD	domain-restricted	domain-CT
-0.0357104	6.11983	-0.550814	0.581893	0.94843	-6.03155	ENSG00000135778	NTPCR	L5_M_MDD.BPD	L5	M	MDD.BPD	domain-restricted	domain-CT
0.0653204	8.08971	0.777869	0.436852	0.915638	-6.03171	ENSG00000168710	AHCYL1	L5_M_MDD.BPD	L5	M	MDD.BPD	domain-restricted	domain-CT
-0.0287231	5.78991	-0.402774	0.687207	0.966348	-6.03176	ENSG00000158290	CUL4B	L5_M_MDD.BPD	L5	M	MDD.BPD	domain-restricted	domain-CT
-0.0448337	6.77771	-0.644941	0.519124	0.936306	-6.032	ENSG00000180488	MIGA1	L5_M_MDD.BPD	L5	M	MDD.BPD	domain-restricted	domain-CT
-0.0223889	5.36474	-0.246004	0.805733	0.980859	-6.03247	ENSG00000110880	CORO1C	L5_M_MDD.BPD	L5	M	MDD.BPD	domain-restricted	domain-CT
0.00748082	5.4421	0.0912827	0.927288	0.993578	-6.03249	ENSG00000053371	AKR7A2	L5_M_MDD.BPD	L5	M	MDD.BPD	domain-restricted	domain-CT
0.0207123	5.29789	0.24751	0.804568	0.980695	-6.03252	ENSG00000106701	FSD1L	L5_M_MDD.BPD	L5	M	MDD.BPD	domain-restricted	domain-CT
0.00340676	5.13157	0.0377701	0.969879	0.997784	-6.03266	ENSG00000133597	ADCK2	L5_M_MDD.BPD	L5	M	MDD.BPD	domain-restricted	domain-CT
-0.00728435	5.30809	-0.0835579	0.933426	0.994087	-6.03283	ENSG00000151474	FRMD4A	L5_M_MDD.BPD	L5	M	MDD.BPD	domain-restricted	domain-CT
-0.0307289	5.65177	-0.360355	0.718664	0.970188	-6.03286	ENSG00000140983	RHOT2	L5_M_MDD.BPD	L5	M	MDD.BPD	domain-restricted	domain-CT
-0.010124	5.36284	-0.110021	0.912417	0.992076	-6.03286	ENSG00000128294	TPST2	L5_M_MDD.BPD	L5	M	MDD.BPD	domain-restricted	domain-CT
0.0303899	5.6855	0.418204	0.675894	0.964679	-6.03295	ENSG00000107862	GBF1	L5_M_MDD.BPD	L5	M	MDD.BPD	domain-restricted	domain-CT
-0.0362129	5.78167	-0.402597	0.687338	0.966348	-6.03329	ENSG00000133069	TMCC2	L5_M_MDD.BPD	L5	M	MDD.BPD	domain-restricted	domain-CT
0.0339909	5.55077	0.446572	0.655288	0.961303	-6.03335	ENSG00000138686	BBS7	L5_M_MDD.BPD	L5	M	MDD.BPD	domain-restricted	domain-CT
-0.0379437	8.01231	-0.814194	0.415742	0.909668	-6.03338	ENSG00000018189	RUFY3	L5_M_MDD.BPD	L5	M	MDD.BPD	domain-restricted	domain-CT
-0.0210876	5.22886	-0.265343	0.790804	0.979267	-6.03341	ENSG00000155961	RAB39B	L5_M_MDD.BPD	L5	M	MDD.BPD	domain-restricted	domain-CT
0.0131406	5.42478	0.14991	0.880868	0.988725	-6.03357	ENSG00000164898	FMC1	L5_M_MDD.BPD	L5	M	MDD.BPD	domain-restricted	domain-CT
0.0203241	5.32956	0.258345	0.796197	0.979824	-6.03382	ENSG00000204394	VARS	L5_M_MDD.BPD	L5	M	MDD.BPD	domain-restricted	domain-CT
-0.00430459	5.12356	-0.0481635	0.961596	0.996991	-6.03453	ENSG00000117143	UAP1	L5_M_MDD.BPD	L5	M	MDD.BPD	domain-restricted	domain-CT
-0.0376925	7.07491	-0.682539	0.495067	0.930444	-6.03468	ENSG00000138668	HNRNPD	L5_M_MDD.BPD	L5	M	MDD.BPD	domain-restricted	domain-CT
-0.0422355	7.6519	-0.748844	0.45414	0.920265	-6.03469	ENSG00000184602	SNN	L5_M_MDD.BPD	L5	M	MDD.BPD	domain-restricted	domain-CT
-0.00183589	5.15718	-0.019131	0.984741	0.998762	-6.03471	ENSG00000155034	FBXL18	L5_M_MDD.BPD	L5	M	MDD.BPD	domain-restricted	domain-CT
0.026023	5.60811	0.355934	0.721971	0.970543	-6.03485	ENSG00000100865	CINP	L5_M_MDD.BPD	L5	M	MDD.BPD	domain-restricted	domain-CT
-0.010756	5.41178	-0.132821	0.894363	0.990256	-6.03491	ENSG00000116685	KIAA2013	L5_M_MDD.BPD	L5	M	MDD.BPD	domain-restricted	domain-CT
-0.0402004	6.17509	-0.590764	0.554822	0.943246	-6.035	ENSG00000198478	SH3BGRL2	L5_M_MDD.BPD	L5	M	MDD.BPD	domain-restricted	domain-CT
0.037922	6.10275	0.529745	0.596415	0.951174	-6.03501	ENSG00000182400	TRAPPC6B	L5_M_MDD.BPD	L5	M	MDD.BPD	domain-restricted	domain-CT
-0.0345198	6.99786	-0.678567	0.49758	0.931048	-6.03501	ENSG00000177565	TBL1XR1	L5_M_MDD.BPD	L5	M	MDD.BPD	domain-restricted	domain-CT
0.00765101	5.21047	0.0734225	0.941486	0.994932	-6.03506	ENSG00000214941	ZSWIM7	L5_M_MDD.BPD	L5	M	MDD.BPD	domain-restricted	domain-CT
0.00682015	5.18772	0.0811449	0.935344	0.994248	-6.0351	ENSG00000160767	FAM189B	L5_M_MDD.BPD	L5	M	MDD.BPD	domain-restricted	domain-CT
-0.0412972	6.18669	-0.567126	0.570765	0.946231	-6.03523	ENSG00000130830	MPP1	L5_M_MDD.BPD	L5	M	MDD.BPD	domain-restricted	domain-CT
0.0718208	7.15455	0.562423	0.573969	0.94685	-6.03527	ENSG00000145824	CXCL14	L5_M_MDD.BPD	L5	M	MDD.BPD	domain-restricted	domain-CT
0.0334997	5.93785	0.488827	0.625079	0.956372	-6.03527	ENSG00000106635	BCL7B	L5_M_MDD.BPD	L5	M	MDD.BPD	domain-restricted	domain-CT
0.0402205	6.96406	0.634966	0.525607	0.937516	-6.0353	ENSG00000150672	DLG2	L5_M_MDD.BPD	L5	M	MDD.BPD	domain-restricted	domain-CT
0.0348428	6.5326	0.615433	0.538419	0.940273	-6.03537	ENSG00000198791	CNOT7	L5_M_MDD.BPD	L5	M	MDD.BPD	domain-restricted	domain-CT
-0.0380749	6.25582	-0.488014	0.625655	0.95646	-6.03537	ENSG00000168172	HOOK3	L5_M_MDD.BPD	L5	M	MDD.BPD	domain-restricted	domain-CT
0.0350221	6.30093	0.550968	0.581787	0.948423	-6.03573	ENSG00000125991	ERGIC3	L5_M_MDD.BPD	L5	M	MDD.BPD	domain-restricted	domain-CT
0.0441025	6.45337	0.604389	0.545732	0.941706	-6.03592	ENSG00000204065	TCEAL5	L5_M_MDD.BPD	L5	M	MDD.BPD	domain-restricted	domain-CT
-0.0167329	5.63954	-0.202177	0.839823	0.984541	-6.03599	ENSG00000170275	CRTAP	L5_M_MDD.BPD	L5	M	MDD.BPD	domain-restricted	domain-CT
-0.0359605	6.12353	-0.503633	0.614638	0.954717	-6.036	ENSG00000111605	CPSF6	L5_M_MDD.BPD	L5	M	MDD.BPD	domain-restricted	domain-CT
0.0326371	5.95737	0.447096	0.65491	0.961264	-6.03618	ENSG00000204227	RING1	L5_M_MDD.BPD	L5	M	MDD.BPD	domain-restricted	domain-CT
0.049388	6.47033	0.633943	0.526276	0.937664	-6.03632	ENSG00000154153	RETREG1	L5_M_MDD.BPD	L5	M	MDD.BPD	domain-restricted	domain-CT
0.0346641	6.49124	0.600403	0.548383	0.942055	-6.03644	ENSG00000138138	ATAD1	L5_M_MDD.BPD	L5	M	MDD.BPD	domain-restricted	domain-CT
-0.0433572	6.70071	-0.595445	0.55169	0.942684	-6.03664	ENSG00000134909	ARHGAP32	L5_M_MDD.BPD	L5	M	MDD.BPD	domain-restricted	domain-CT
0.0431704	6.87478	0.648744	0.516664	0.935564	-6.03666	ENSG00000063660	GPC1	L5_M_MDD.BPD	L5	M	MDD.BPD	domain-restricted	domain-CT
0.028853	5.48445	0.333287	0.738993	0.972697	-6.0368	ENSG00000103174	NAGPA	L5_M_MDD.BPD	L5	M	MDD.BPD	domain-restricted	domain-CT
0.00956233	5.27217	0.116895	0.906969	0.991366	-6.03689	ENSG00000173757	STAT5B	L5_M_MDD.BPD	L5	M	MDD.BPD	domain-restricted	domain-CT
0.0245003	5.63313	0.31228	0.754897	0.974927	-6.03692	ENSG00000120837	NFYB	L5_M_MDD.BPD	L5	M	MDD.BPD	domain-restricted	domain-CT
0.0193665	5.80087	0.169597	0.865365	0.987267	-6.03716	ENSG00000173905	GOLIM4	L5_M_MDD.BPD	L5	M	MDD.BPD	domain-restricted	domain-CT
0.0331007	6.14192	0.493225	0.621969	0.955771	-6.03722	ENSG00000054118	THRAP3	L5_M_MDD.BPD	L5	M	MDD.BPD	domain-restricted	domain-CT
-0.0351655	6.51275	-0.618284	0.536539	0.939913	-6.03723	ENSG00000114062	UBE3A	L5_M_MDD.BPD	L5	M	MDD.BPD	domain-restricted	domain-CT
-0.0337144	5.68607	-0.420731	0.674048	0.964236	-6.03738	ENSG00000197969	VPS13A	L5_M_MDD.BPD	L5	M	MDD.BPD	domain-restricted	domain-CT
0.00588668	5.10512	0.0666419	0.946881	0.995498	-6.03757	ENSG00000172731	LRRC20	L5_M_MDD.BPD	L5	M	MDD.BPD	domain-restricted	domain-CT
0.0407589	7.19619	0.695381	0.48699	0.928869	-6.03776	ENSG00000143862	ARL8A	L5_M_MDD.BPD	L5	M	MDD.BPD	domain-restricted	domain-CT
0.028258	5.30511	0.336732	0.736394	0.972437	-6.03779	ENSG00000239382	ALKBH6	L5_M_MDD.BPD	L5	M	MDD.BPD	domain-restricted	domain-CT
-0.028713	5.69586	-0.406868	0.684198	0.965938	-6.03783	ENSG00000153989	NUS1	L5_M_MDD.BPD	L5	M	MDD.BPD	domain-restricted	domain-CT
0.0242466	5.95138	0.31455	0.753174	0.974648	-6.03802	ENSG00000128595	CALU	L5_M_MDD.BPD	L5	M	MDD.BPD	domain-restricted	domain-CT
-0.0290757	5.72989	-0.38618	0.699451	0.967823	-6.03814	ENSG00000172534	HCFC1	L5_M_MDD.BPD	L5	M	MDD.BPD	domain-restricted	domain-CT
-0.0485361	6.8086	-0.758093	0.448586	0.919051	-6.03816	ENSG00000145349	CAMK2D	L5_M_MDD.BPD	L5	M	MDD.BPD	domain-restricted	domain-CT
0.0140909	5.41994	0.164751	0.869176	0.987664	-6.03817	ENSG00000138459	SLC35A5	L5_M_MDD.BPD	L5	M	MDD.BPD	domain-restricted	domain-CT
-0.0328275	5.8006	-0.476358	0.633931	0.957663	-6.03822	ENSG00000111802	TDP2	L5_M_MDD.BPD	L5	M	MDD.BPD	domain-restricted	domain-CT
-0.00363541	5.29872	-0.0440259	0.964893	0.997326	-6.03823	ENSG00000114302	PRKAR2A	L5_M_MDD.BPD	L5	M	MDD.BPD	domain-restricted	domain-CT
0.0487282	7.20167	0.69034	0.490152	0.929598	-6.03824	ENSG00000004660	CAMKK1	L5_M_MDD.BPD	L5	M	MDD.BPD	domain-restricted	domain-CT
0.0336845	6.51749	0.531161	0.595433	0.951065	-6.03826	ENSG00000108588	CCDC47	L5_M_MDD.BPD	L5	M	MDD.BPD	domain-restricted	domain-CT
0.0355241	6.51795	0.602689	0.546862	0.941846	-6.03846	ENSG00000121766	ZCCHC17	L5_M_MDD.BPD	L5	M	MDD.BPD	domain-restricted	domain-CT
0.0185773	5.09564	0.199552	0.841874	0.984764	-6.03853	ENSG00000073150	PANX2	L5_M_MDD.BPD	L5	M	MDD.BPD	domain-restricted	domain-CT
0.0480109	8.16142	0.770308	0.441312	0.916799	-6.03867	ENSG00000163041	H3F3A	L5_M_MDD.BPD	L5	M	MDD.BPD	domain-restricted	domain-CT
0.067508	9.11824	0.94874	0.343008	0.885495	-6.03872	ENSG00000074317	SNCB	L5_M_MDD.BPD	L5	M	MDD.BPD	domain-restricted	domain-CT
0.0104118	5.20404	0.115751	0.907875	0.991583	-6.03882	ENSG00000171435	KSR2	L5_M_MDD.BPD	L5	M	MDD.BPD	domain-restricted	domain-CT
-0.00429149	5.21382	-0.0528547	0.957859	0.996631	-6.03883	ENSG00000204178	MACO1	L5_M_MDD.BPD	L5	M	MDD.BPD	domain-restricted	domain-CT
0.0230008	5.45147	0.293593	0.769134	0.976792	-6.03886	ENSG00000177888	ZBTB41	L5_M_MDD.BPD	L5	M	MDD.BPD	domain-restricted	domain-CT
0.0216216	5.3171	0.254292	0.799326	0.98029	-6.03907	ENSG00000085449	WDFY1	L5_M_MDD.BPD	L5	M	MDD.BPD	domain-restricted	domain-CT
0.0410747	6.83073	0.628446	0.529866	0.938397	-6.03937	ENSG00000136720	HS6ST1	L5_M_MDD.BPD	L5	M	MDD.BPD	domain-restricted	domain-CT
0.0426499	7.79594	0.747463	0.454972	0.920635	-6.03954	ENSG00000198832	SELENOM	L5_M_MDD.BPD	L5	M	MDD.BPD	domain-restricted	domain-CT
-0.0387538	5.78882	-0.507699	0.611784	0.954254	-6.03967	ENSG00000067445	TRO	L5_M_MDD.BPD	L5	M	MDD.BPD	domain-restricted	domain-CT
-0.0342797	6.14008	-0.533119	0.594078	0.950789	-6.04002	ENSG00000114956	DGUOK	L5_M_MDD.BPD	L5	M	MDD.BPD	domain-restricted	domain-CT
-0.0154811	5.78549	-0.131669	0.895276	0.990406	-6.04034	ENSG00000166086	JAM3	L5_M_MDD.BPD	L5	M	MDD.BPD	domain-restricted	domain-CT
-0.0223852	5.49074	-0.291652	0.770618	0.976949	-6.04041	ENSG00000099956	SMARCB1	L5_M_MDD.BPD	L5	M	MDD.BPD	domain-restricted	domain-CT
0.00433292	5.42514	0.0526438	0.958027	0.99665	-6.04049	ENSG00000148634	HERC4	L5_M_MDD.BPD	L5	M	MDD.BPD	domain-restricted	domain-CT
-0.00652953	4.94883	-0.0766426	0.938924	0.994689	-6.04066	ENSG00000177370	TIMM22	L5_M_MDD.BPD	L5	M	MDD.BPD	domain-restricted	domain-CT
-0.0305246	5.69827	-0.384346	0.70081	0.967985	-6.04121	ENSG00000065923	SLC9A7	L5_M_MDD.BPD	L5	M	MDD.BPD	domain-restricted	domain-CT
-0.0181067	5.24549	-0.226942	0.820518	0.982458	-6.04127	ENSG00000204386	NEU1	L5_M_MDD.BPD	L5	M	MDD.BPD	domain-restricted	domain-CT
-0.0101947	5.2788	-0.120845	0.90384	0.99112	-6.04128	ENSG00000082515	MRPL22	L5_M_MDD.BPD	L5	M	MDD.BPD	domain-restricted	domain-CT
-0.0133038	5.37177	-0.160275	0.872699	0.987851	-6.04139	ENSG00000106070	GRB10	L5_M_MDD.BPD	L5	M	MDD.BPD	domain-restricted	domain-CT
0.022568	5.71326	0.290833	0.771244	0.977056	-6.0414	ENSG00000061987	MON2	L5_M_MDD.BPD	L5	M	MDD.BPD	domain-restricted	domain-CT
-0.0349437	6.85503	-0.613606	0.539625	0.940458	-6.04156	ENSG00000022277	RTF2	L5_M_MDD.BPD	L5	M	MDD.BPD	domain-restricted	domain-CT
-0.0108592	5.42345	-0.131349	0.895528	0.990448	-6.04171	ENSG00000113719	ERGIC1	L5_M_MDD.BPD	L5	M	MDD.BPD	domain-restricted	domain-CT
-0.0263421	5.63624	-0.364465	0.715593	0.9698	-6.04173	ENSG00000163882	POLR2H	L5_M_MDD.BPD	L5	M	MDD.BPD	domain-restricted	domain-CT
-0.0426015	5.14939	-0.44128	0.659115	0.961904	-6.04182	ENSG00000153823	PID1	L5_M_MDD.BPD	L5	M	MDD.BPD	domain-restricted	domain-CT
-0.0450169	8.48026	-0.864695	0.387428	0.900386	-6.04184	ENSG00000168159	RNF187	L5_M_MDD.BPD	L5	M	MDD.BPD	domain-restricted	domain-CT
0.040749	8.53848	0.875958	0.381278	0.898307	-6.0419	ENSG00000033627	ATP6V0A1	L5_M_MDD.BPD	L5	M	MDD.BPD	domain-restricted	domain-CT
0.0194437	5.15404	0.227255	0.820275	0.982411	-6.04199	ENSG00000145545	SRD5A1	L5_M_MDD.BPD	L5	M	MDD.BPD	domain-restricted	domain-CT
-0.0309878	5.86912	-0.408871	0.682728	0.965696	-6.04219	ENSG00000270647	TAF15	L5_M_MDD.BPD	L5	M	MDD.BPD	domain-restricted	domain-CT
0.0375565	6.15306	0.429945	0.667336	0.963153	-6.0422	ENSG00000185189	NRBP2	L5_M_MDD.BPD	L5	M	MDD.BPD	domain-restricted	domain-CT
0.0458017	6.00414	0.597626	0.550234	0.942378	-6.04229	ENSG00000152784	PRDM8	L5_M_MDD.BPD	L5	M	MDD.BPD	domain-restricted	domain-CT
0.0199686	5.61763	0.252336	0.800837	0.980426	-6.04274	ENSG00000110075	PPP6R3	L5_M_MDD.BPD	L5	M	MDD.BPD	domain-restricted	domain-CT
-0.0287027	5.82081	-0.424268	0.671468	0.963807	-6.04278	ENSG00000168701	TMEM208	L5_M_MDD.BPD	L5	M	MDD.BPD	domain-restricted	domain-CT
-0.0223804	5.47133	-0.238651	0.811428	0.981627	-6.04279	ENSG00000088992	TESC	L5_M_MDD.BPD	L5	M	MDD.BPD	domain-restricted	domain-CT
0.0615395	6.91789	0.546819	0.58464	0.948913	-6.0428	ENSG00000165478	HEPACAM	L5_M_MDD.BPD	L5	M	MDD.BPD	domain-restricted	domain-CT
-0.0317276	5.98831	-0.476752	0.63365	0.957645	-6.04284	ENSG00000009335	UBE3C	L5_M_MDD.BPD	L5	M	MDD.BPD	domain-restricted	domain-CT
-0.0389697	5.98896	-0.43702	0.662199	0.962253	-6.0429	ENSG00000148290	SURF1	L5_M_MDD.BPD	L5	M	MDD.BPD	domain-restricted	domain-CT
-0.0256969	5.53921	-0.338841	0.734806	0.972304	-6.04298	ENSG00000136631	VPS45	L5_M_MDD.BPD	L5	M	MDD.BPD	domain-restricted	domain-CT
0.0363189	6.26881	0.564432	0.572596	0.946591	-6.04324	ENSG00000166167	BTRC	L5_M_MDD.BPD	L5	M	MDD.BPD	domain-restricted	domain-CT
-0.0479008	5.87047	-0.51576	0.606148	0.953119	-6.04325	ENSG00000162630	B3GALT2	L5_M_MDD.BPD	L5	M	MDD.BPD	domain-restricted	domain-CT
-0.00772015	5.47832	-0.0910326	0.927486	0.993589	-6.04334	ENSG00000095794	CREM	L5_M_MDD.BPD	L5	M	MDD.BPD	domain-restricted	domain-CT
-0.0324664	5.9691	-0.460776	0.645066	0.959419	-6.04349	ENSG00000198146	ZNF770	L5_M_MDD.BPD	L5	M	MDD.BPD	domain-restricted	domain-CT
0.00881474	5.06292	0.102186	0.918631	0.992682	-6.04354	ENSG00000162426	SLC45A1	L5_M_MDD.BPD	L5	M	MDD.BPD	domain-restricted	domain-CT
-0.0314544	5.72118	-0.470752	0.637928	0.958504	-6.04366	ENSG00000103353	UBFD1	L5_M_MDD.BPD	L5	M	MDD.BPD	domain-restricted	domain-CT
-0.0105112	5.4632	-0.126795	0.89913	0.990753	-6.04376	ENSG00000106628	POLD2	L5_M_MDD.BPD	L5	M	MDD.BPD	domain-restricted	domain-CT
-0.0227771	5.78685	-0.302351	0.762452	0.976031	-6.04392	ENSG00000129292	PHF20L1	L5_M_MDD.BPD	L5	M	MDD.BPD	domain-restricted	domain-CT
0.0183388	5.38685	0.217539	0.827836	0.983255	-6.04402	ENSG00000100916	BRMS1L	L5_M_MDD.BPD	L5	M	MDD.BPD	domain-restricted	domain-CT
-0.0344782	6.32233	-0.547651	0.584062	0.94872	-6.04413	ENSG00000127616	SMARCA4	L5_M_MDD.BPD	L5	M	MDD.BPD	domain-restricted	domain-CT
0.0386941	6.73358	0.588146	0.556576	0.94353	-6.04442	ENSG00000122359	ANXA11	L5_M_MDD.BPD	L5	M	MDD.BPD	domain-restricted	domain-CT
-0.00616717	5.11756	-0.0675639	0.946147	0.995478	-6.04445	ENSG00000185737	NRG3	L5_M_MDD.BPD	L5	M	MDD.BPD	domain-restricted	domain-CT
0.0342653	6.15908	0.486052	0.627044	0.956725	-6.04465	ENSG00000090905	TNRC6A	L5_M_MDD.BPD	L5	M	MDD.BPD	domain-restricted	domain-CT
-0.0311578	6.09737	-0.4008	0.688659	0.966416	-6.04513	ENSG00000065613	SLK	L5_M_MDD.BPD	L5	M	MDD.BPD	domain-restricted	domain-CT
-0.0345044	6.02966	-0.489883	0.624332	0.956286	-6.04519	ENSG00000176973	FAM89B	L5_M_MDD.BPD	L5	M	MDD.BPD	domain-restricted	domain-CT
-0.0259739	5.95641	-0.38666	0.699096	0.967773	-6.04542	ENSG00000183576	SETD3	L5_M_MDD.BPD	L5	M	MDD.BPD	domain-restricted	domain-CT
-0.0429584	8.11003	-0.824826	0.409681	0.907884	-6.0455	ENSG00000101460	MAP1LC3A	L5_M_MDD.BPD	L5	M	MDD.BPD	domain-restricted	domain-CT
0.0394033	6.34817	0.55393	0.579759	0.948176	-6.0455	ENSG00000163703	CRELD1	L5_M_MDD.BPD	L5	M	MDD.BPD	domain-restricted	domain-CT
0.0161274	5.46613	0.183181	0.854696	0.986189	-6.04556	ENSG00000108465	CDK5RAP3	L5_M_MDD.BPD	L5	M	MDD.BPD	domain-restricted	domain-CT
-0.0346979	6.09735	-0.509772	0.610331	0.953969	-6.04563	ENSG00000143155	TIPRL	L5_M_MDD.BPD	L5	M	MDD.BPD	domain-restricted	domain-CT
-0.0139055	5.26679	-0.173547	0.862259	0.987045	-6.04575	ENSG00000261236	BOP1	L5_M_MDD.BPD	L5	M	MDD.BPD	domain-restricted	domain-CT
0.0385102	6.90787	0.576849	0.56418	0.945069	-6.04627	ENSG00000095637	SORBS1	L5_M_MDD.BPD	L5	M	MDD.BPD	domain-restricted	domain-CT
0.0145944	5.40911	0.195417	0.845109	0.985208	-6.04644	ENSG00000170471	RALGAPB	L5_M_MDD.BPD	L5	M	MDD.BPD	domain-restricted	domain-CT
0.00232027	5.02369	0.0229055	0.981731	0.998567	-6.04666	ENSG00000115641	FHL2	L5_M_MDD.BPD	L5	M	MDD.BPD	domain-restricted	domain-CT
0.0192225	5.7307	0.22611	0.821165	0.982529	-6.04667	ENSG00000129515	SNX6	L5_M_MDD.BPD	L5	M	MDD.BPD	domain-restricted	domain-CT
0.02941	5.7158	0.39899	0.689992	0.966572	-6.04686	ENSG00000150768	DLAT	L5_M_MDD.BPD	L5	M	MDD.BPD	domain-restricted	domain-CT
-0.0186473	5.30875	-0.217442	0.827911	0.983261	-6.04709	ENSG00000148229	POLE3	L5_M_MDD.BPD	L5	M	MDD.BPD	domain-restricted	domain-CT
-0.0416603	7.3259	-0.73302	0.46373	0.922969	-6.04723	ENSG00000111912	NCOA7	L5_M_MDD.BPD	L5	M	MDD.BPD	domain-restricted	domain-CT
0.0113407	5.44341	0.11336	0.90977	0.991753	-6.04729	ENSG00000129932	DOHH	L5_M_MDD.BPD	L5	M	MDD.BPD	domain-restricted	domain-CT
0.0407216	5.90264	0.454917	0.649277	0.960241	-6.04747	ENSG00000011332	DPF1	L5_M_MDD.BPD	L5	M	MDD.BPD	domain-restricted	domain-CT
0.00322694	5.43858	0.0362137	0.97112	0.997832	-6.04756	ENSG00000150347	ARID5B	L5_M_MDD.BPD	L5	M	MDD.BPD	domain-restricted	domain-CT
0.0350915	6.429	0.563884	0.572968	0.946682	-6.04763	ENSG00000139505	MTMR6	L5_M_MDD.BPD	L5	M	MDD.BPD	domain-restricted	domain-CT
0.0334995	5.86604	0.418906	0.675381	0.964497	-6.04763	ENSG00000103152	MPG	L5_M_MDD.BPD	L5	M	MDD.BPD	domain-restricted	domain-CT
-0.00481334	5.46207	-0.0570921	0.954484	0.996275	-6.04775	ENSG00000071889	FAM3A	L5_M_MDD.BPD	L5	M	MDD.BPD	domain-restricted	domain-CT
0.0377629	6.7697	0.572511	0.567114	0.945542	-6.0478	ENSG00000068697	LAPTM4A	L5_M_MDD.BPD	L5	M	MDD.BPD	domain-restricted	domain-CT
0.023542	5.64327	0.333967	0.738479	0.972697	-6.04802	ENSG00000130165	ELOF1	L5_M_MDD.BPD	L5	M	MDD.BPD	domain-restricted	domain-CT
0.0317788	5.81906	0.413338	0.679454	0.965224	-6.04864	ENSG00000132361	CLUH	L5_M_MDD.BPD	L5	M	MDD.BPD	domain-restricted	domain-CT
0.0325868	6.39225	0.522739	0.60128	0.952103	-6.04866	ENSG00000160131	VMA21	L5_M_MDD.BPD	L5	M	MDD.BPD	domain-restricted	domain-CT
-0.0643232	8.51542	-0.86899	0.385085	0.8995	-6.04871	ENSG00000157782	CABP1	L5_M_MDD.BPD	L5	M	MDD.BPD	domain-restricted	domain-CT
-0.023994	5.19043	-0.285316	0.775465	0.97758	-6.04873	ENSG00000143590	EFNA3	L5_M_MDD.BPD	L5	M	MDD.BPD	domain-restricted	domain-CT
0.0234135	5.71823	0.299472	0.764646	0.976228	-6.04873	ENSG00000090013	BLVRB	L5_M_MDD.BPD	L5	M	MDD.BPD	domain-restricted	domain-CT
-0.00324231	5.41333	-0.0425655	0.966057	0.997391	-6.04874	ENSG00000213614	HEXA	L5_M_MDD.BPD	L5	M	MDD.BPD	domain-restricted	domain-CT
0.0325173	5.83489	0.421691	0.673347	0.964077	-6.04965	ENSG00000050426	LETMD1	L5_M_MDD.BPD	L5	M	MDD.BPD	domain-restricted	domain-CT
0.0373701	5.83694	0.438888	0.660844	0.962075	-6.0498	ENSG00000130758	MAP3K10	L5_M_MDD.BPD	L5	M	MDD.BPD	domain-restricted	domain-CT
-0.0340211	6.37815	-0.563096	0.573505	0.946772	-6.04995	ENSG00000051382	PIK3CB	L5_M_MDD.BPD	L5	M	MDD.BPD	domain-restricted	domain-CT
-0.0100702	4.9901	-0.110752	0.911836	0.992012	-6.05011	ENSG00000163577	EIF5A2	L5_M_MDD.BPD	L5	M	MDD.BPD	domain-restricted	domain-CT
0.0206982	5.60459	0.264853	0.791181	0.979293	-6.05027	ENSG00000141582	CBX4	L5_M_MDD.BPD	L5	M	MDD.BPD	domain-restricted	domain-CT
0.0336412	6.43825	0.557946	0.577015	0.947577	-6.0507	ENSG00000074603	DPP8	L5_M_MDD.BPD	L5	M	MDD.BPD	domain-restricted	domain-CT
-0.0111187	5.2737	-0.116598	0.907204	0.991396	-6.05085	ENSG00000148541	FAM13C	L5_M_MDD.BPD	L5	M	MDD.BPD	domain-restricted	domain-CT
-0.0451144	7.45321	-0.7596	0.447685	0.918718	-6.05088	ENSG00000112137	PHACTR1	L5_M_MDD.BPD	L5	M	MDD.BPD	domain-restricted	domain-CT
0.0386105	7.69456	0.719206	0.472194	0.925066	-6.05094	ENSG00000116871	MAP7D1	L5_M_MDD.BPD	L5	M	MDD.BPD	domain-restricted	domain-CT
0.0342257	5.98221	0.383632	0.70134	0.968015	-6.05104	ENSG00000196338	NLGN3	L5_M_MDD.BPD	L5	M	MDD.BPD	domain-restricted	domain-CT
0.0333518	6.34463	0.53544	0.592473	0.950574	-6.05127	ENSG00000122490	SLC66A2	L5_M_MDD.BPD	L5	M	MDD.BPD	domain-restricted	domain-CT
-0.00528159	5.18339	-0.0485778	0.961266	0.996973	-6.05158	ENSG00000154678	PDE1C	L5_M_MDD.BPD	L5	M	MDD.BPD	domain-restricted	domain-CT
-0.00647619	5.26999	-0.0806641	0.935726	0.994331	-6.05158	ENSG00000161204	ABCF3	L5_M_MDD.BPD	L5	M	MDD.BPD	domain-restricted	domain-CT
0.0364688	8.70781	0.875646	0.381448	0.898362	-6.05185	ENSG00000123091	RNF11	L5_M_MDD.BPD	L5	M	MDD.BPD	domain-restricted	domain-CT
-0.0609029	7.31368	-0.703515	0.481918	0.927615	-6.05198	ENSG00000178951	ZBTB7A	L5_M_MDD.BPD	L5	M	MDD.BPD	domain-restricted	domain-CT
-0.00837248	5.27801	-0.106469	0.915233	0.992368	-6.05236	ENSG00000174106	LEMD3	L5_M_MDD.BPD	L5	M	MDD.BPD	domain-restricted	domain-CT
0.0538191	9.08676	0.884529	0.376638	0.896991	-6.05242	ENSG00000148053	NTRK2	L5_M_MDD.BPD	L5	M	MDD.BPD	domain-restricted	domain-CT
0.0288754	5.88614	0.410123	0.68181	0.965571	-6.05243	ENSG00000197157	SND1	L5_M_MDD.BPD	L5	M	MDD.BPD	domain-restricted	domain-CT
0.0320446	6.22956	0.500209	0.617046	0.955115	-6.05244	ENSG00000107560	RAB11FIP2	L5_M_MDD.BPD	L5	M	MDD.BPD	domain-restricted	domain-CT
-0.0323794	6.3393	-0.495721	0.620208	0.955552	-6.05246	ENSG00000260916	CCPG1	L5_M_MDD.BPD	L5	M	MDD.BPD	domain-restricted	domain-CT
0.0371892	5.95606	0.464028	0.642736	0.959145	-6.05247	ENSG00000224032	EPB41L4A-AS1	L5_M_MDD.BPD	L5	M	MDD.BPD	domain-restricted	domain-CT
-0.00263088	5.28752	-0.0295133	0.976462	0.998176	-6.05256	ENSG00000170153	RNF150	L5_M_MDD.BPD	L5	M	MDD.BPD	domain-restricted	domain-CT
-0.0273952	5.82611	-0.384217	0.700905	0.967995	-6.05257	ENSG00000179889	PDXDC1	L5_M_MDD.BPD	L5	M	MDD.BPD	domain-restricted	domain-CT
0.0459974	6.18925	0.579247	0.562563	0.944725	-6.05268	ENSG00000106683	LIMK1	L5_M_MDD.BPD	L5	M	MDD.BPD	domain-restricted	domain-CT
-0.0225458	5.8673	-0.264424	0.791512	0.979319	-6.05268	ENSG00000223802	CERS1	L5_M_MDD.BPD	L5	M	MDD.BPD	domain-restricted	domain-CT
0.0122275	5.43086	0.160949	0.872168	0.987847	-6.05277	ENSG00000161542	PRPSAP1	L5_M_MDD.BPD	L5	M	MDD.BPD	domain-restricted	domain-CT
0.0283019	5.74245	0.38802	0.698089	0.967634	-6.05304	ENSG00000179832	MROH1	L5_M_MDD.BPD	L5	M	MDD.BPD	domain-restricted	domain-CT
-0.00571466	5.36057	-0.066426	0.947053	0.995498	-6.05312	ENSG00000185619	PCGF3	L5_M_MDD.BPD	L5	M	MDD.BPD	domain-restricted	domain-CT
-0.0590165	6.07541	-0.348063	0.727875	0.971318	-6.05316	ENSG00000197430	OPALIN	L5_M_MDD.BPD	L5	M	MDD.BPD	domain-restricted	domain-CT
-0.0244616	5.67579	-0.347589	0.728227	0.971389	-6.05323	ENSG00000196911	KPNA5	L5_M_MDD.BPD	L5	M	MDD.BPD	domain-restricted	domain-CT
0.0114947	5.79412	0.140335	0.888426	0.98956	-6.05323	ENSG00000055609	KMT2C	L5_M_MDD.BPD	L5	M	MDD.BPD	domain-restricted	domain-CT
0.0339465	6.41026	0.540152	0.589221	0.949929	-6.05332	ENSG00000153561	RMND5A	L5_M_MDD.BPD	L5	M	MDD.BPD	domain-restricted	domain-CT
-0.0282757	5.96408	-0.358489	0.720058	0.970395	-6.05334	ENSG00000107957	SH3PXD2A	L5_M_MDD.BPD	L5	M	MDD.BPD	domain-restricted	domain-CT
0.030747	6.06163	0.428275	0.668549	0.963332	-6.05395	ENSG00000269858	EGLN2	L5_M_MDD.BPD	L5	M	MDD.BPD	domain-restricted	domain-CT
0.0209488	5.42347	0.25353	0.799915	0.980324	-6.05395	ENSG00000145526	CDH18	L5_M_MDD.BPD	L5	M	MDD.BPD	domain-restricted	domain-CT
-0.0369564	9.05335	-0.876804	0.380819	0.898142	-6.05397	ENSG00000143774	GUK1	L5_M_MDD.BPD	L5	M	MDD.BPD	domain-restricted	domain-CT
-0.0342098	6.25278	-0.495883	0.620093	0.955542	-6.05398	ENSG00000125970	RALY	L5_M_MDD.BPD	L5	M	MDD.BPD	domain-restricted	domain-CT
0.033842	6.20895	0.520246	0.603015	0.952439	-6.05419	ENSG00000186908	ZDHHC17	L5_M_MDD.BPD	L5	M	MDD.BPD	domain-restricted	domain-CT
0.0346812	6.99118	0.634389	0.525982	0.937591	-6.05423	ENSG00000055917	PUM2	L5_M_MDD.BPD	L5	M	MDD.BPD	domain-restricted	domain-CT
0.0535652	6.51297	0.537949	0.590746	0.95023	-6.05438	ENSG00000186480	INSIG1	L5_M_MDD.BPD	L5	M	MDD.BPD	domain-restricted	domain-CT
-0.0275394	6.14809	-0.32045	0.748699	0.974089	-6.05448	ENSG00000168952	STXBP6	L5_M_MDD.BPD	L5	M	MDD.BPD	domain-restricted	domain-CT
0.0318861	5.96431	0.433204	0.664967	0.962788	-6.05449	ENSG00000101161	PRPF6	L5_M_MDD.BPD	L5	M	MDD.BPD	domain-restricted	domain-CT
-0.00369679	5.34367	-0.0466691	0.962787	0.997116	-6.05458	ENSG00000204922	UQCC3	L5_M_MDD.BPD	L5	M	MDD.BPD	domain-restricted	domain-CT
0.0264143	5.72942	0.336062	0.7369	0.972472	-6.05487	ENSG00000198399	ITSN2	L5_M_MDD.BPD	L5	M	MDD.BPD	domain-restricted	domain-CT
0.0140779	5.34513	0.150911	0.880079	0.988621	-6.05499	ENSG00000130881	LRP3	L5_M_MDD.BPD	L5	M	MDD.BPD	domain-restricted	domain-CT
-0.0257863	5.95202	-0.420874	0.673944	0.964203	-6.05511	ENSG00000198700	IPO9	L5_M_MDD.BPD	L5	M	MDD.BPD	domain-restricted	domain-CT
0.0473488	7.69806	0.749517	0.453734	0.920176	-6.05516	ENSG00000164076	CAMKV	L5_M_MDD.BPD	L5	M	MDD.BPD	domain-restricted	domain-CT
0.0342462	6.36094	0.541006	0.588633	0.949837	-6.05536	ENSG00000175573	C11orf68	L5_M_MDD.BPD	L5	M	MDD.BPD	domain-restricted	domain-CT
-0.056864	9.39296	-0.898757	0.369016	0.894612	-6.05606	ENSG00000114391	RPL24	L5_M_MDD.BPD	L5	M	MDD.BPD	domain-restricted	domain-CT
0.00842326	5.41481	0.105214	0.916229	0.992472	-6.05637	ENSG00000141429	GALNT1	L5_M_MDD.BPD	L5	M	MDD.BPD	domain-restricted	domain-CT
0.0326544	6.48285	0.552293	0.58088	0.94837	-6.0566	ENSG00000167193	CRK	L5_M_MDD.BPD	L5	M	MDD.BPD	domain-restricted	domain-CT
0.0246766	5.48381	0.300991	0.763488	0.976146	-6.05661	ENSG00000153933	DGKE	L5_M_MDD.BPD	L5	M	MDD.BPD	domain-restricted	domain-CT
-0.0433583	6.73792	-0.578822	0.562849	0.944725	-6.05669	ENSG00000177156	TALDO1	L5_M_MDD.BPD	L5	M	MDD.BPD	domain-restricted	domain-CT
0.0287064	5.91989	0.408598	0.682929	0.965751	-6.05682	ENSG00000163374	YY1AP1	L5_M_MDD.BPD	L5	M	MDD.BPD	domain-restricted	domain-CT
0.0376368	6.00807	0.490374	0.623984	0.956259	-6.05684	ENSG00000111696	NT5DC3	L5_M_MDD.BPD	L5	M	MDD.BPD	domain-restricted	domain-CT
0.0332998	5.92669	0.451562	0.651689	0.960597	-6.05685	ENSG00000158941	CCAR2	L5_M_MDD.BPD	L5	M	MDD.BPD	domain-restricted	domain-CT
-0.0424011	7.62105	-0.671366	0.502153	0.932175	-6.05702	ENSG00000109956	B3GAT1	L5_M_MDD.BPD	L5	M	MDD.BPD	domain-restricted	domain-CT
-0.0191754	5.51595	-0.243519	0.807657	0.981117	-6.05725	ENSG00000163596	ICA1L	L5_M_MDD.BPD	L5	M	MDD.BPD	domain-restricted	domain-CT
0.0092516	5.33941	0.122903	0.90221	0.991004	-6.05767	ENSG00000127463	EMC1	L5_M_MDD.BPD	L5	M	MDD.BPD	domain-restricted	domain-CT
0.0463415	6.83768	0.635252	0.525421	0.937504	-6.05779	ENSG00000212864	RNF208	L5_M_MDD.BPD	L5	M	MDD.BPD	domain-restricted	domain-CT
0.031032	6.23461	0.44339	0.657586	0.96165	-6.05784	ENSG00000141503	MINK1	L5_M_MDD.BPD	L5	M	MDD.BPD	domain-restricted	domain-CT
-0.00980979	5.18195	-0.115044	0.908435	0.991641	-6.05794	ENSG00000075303	SLC25A40	L5_M_MDD.BPD	L5	M	MDD.BPD	domain-restricted	domain-CT
-0.00939369	5.39797	-0.126169	0.899625	0.990826	-6.05797	ENSG00000133961	NUMB	L5_M_MDD.BPD	L5	M	MDD.BPD	domain-restricted	domain-CT
0.0121204	5.70941	0.164726	0.869196	0.987664	-6.05801	ENSG00000213015	ZNF580	L5_M_MDD.BPD	L5	M	MDD.BPD	domain-restricted	domain-CT
-0.0515796	6.94176	-0.655535	0.51229	0.934349	-6.0581	ENSG00000157557	ETS2	L5_M_MDD.BPD	L5	M	MDD.BPD	domain-restricted	domain-CT
0.0257215	5.60211	0.333231	0.739035	0.972722	-6.05812	ENSG00000147471	PLPBP	L5_M_MDD.BPD	L5	M	MDD.BPD	domain-restricted	domain-CT
-0.0342899	5.66966	-0.147077	0.883105	0.988909	-6.05827	ENSG00000123358	NR4A1	L5_M_MDD.BPD	L5	M	MDD.BPD	domain-restricted	domain-CT
0.0773705	7.5092	0.607916	0.543398	0.941287	-6.05832	ENSG00000147588	PMP2	L5_M_MDD.BPD	L5	M	MDD.BPD	domain-restricted	domain-CT
0.0357166	6.07351	0.517477	0.604946	0.952833	-6.05851	ENSG00000081760	AACS	L5_M_MDD.BPD	L5	M	MDD.BPD	domain-restricted	domain-CT
-0.0197748	5.6143	-0.274345	0.78388	0.978613	-6.05855	ENSG00000129083	COPB1	L5_M_MDD.BPD	L5	M	MDD.BPD	domain-restricted	domain-CT
-0.0467338	8.70151	-0.842432	0.399762	0.904583	-6.05871	ENSG00000123119	NECAB1	L5_M_MDD.BPD	L5	M	MDD.BPD	domain-restricted	domain-CT
0.0365093	7.25214	0.676327	0.499001	0.931504	-6.05917	ENSG00000102882	MAPK3	L5_M_MDD.BPD	L5	M	MDD.BPD	domain-restricted	domain-CT
0.0173716	5.62374	0.222259	0.824161	0.982887	-6.05929	ENSG00000164163	ABCE1	L5_M_MDD.BPD	L5	M	MDD.BPD	domain-restricted	domain-CT
0.041476	7.1818	0.63227	0.527365	0.937889	-6.05939	ENSG00000175264	CHST1	L5_M_MDD.BPD	L5	M	MDD.BPD	domain-restricted	domain-CT
0.0359608	7.22628	0.635437	0.525299	0.937501	-6.05942	ENSG00000056097	ZFR	L5_M_MDD.BPD	L5	M	MDD.BPD	domain-restricted	domain-CT
-0.0599557	8.25015	-0.807111	0.419816	0.910812	-6.05952	ENSG00000107130	NCS1	L5_M_MDD.BPD	L5	M	MDD.BPD	domain-restricted	domain-CT
-0.031663	5.85578	-0.412319	0.6802	0.965353	-6.0596	ENSG00000128590	DNAJB9	L5_M_MDD.BPD	L5	M	MDD.BPD	domain-restricted	domain-CT
-0.00292532	5.39165	-0.0328241	0.973822	0.997975	-6.05986	ENSG00000120688	WBP4	L5_M_MDD.BPD	L5	M	MDD.BPD	domain-restricted	domain-CT
0.0202695	5.6613	0.284809	0.775854	0.97764	-6.05994	ENSG00000265491	RNF115	L5_M_MDD.BPD	L5	M	MDD.BPD	domain-restricted	domain-CT
-0.0221621	5.75996	-0.296706	0.766757	0.97657	-6.06003	ENSG00000140374	ETFA	L5_M_MDD.BPD	L5	M	MDD.BPD	domain-restricted	domain-CT
0.0210113	5.46563	0.238992	0.811164	0.981567	-6.06003	ENSG00000131876	SNRPA1	L5_M_MDD.BPD	L5	M	MDD.BPD	domain-restricted	domain-CT
-0.0463911	6.16712	-0.390553	0.696221	0.967419	-6.06004	ENSG00000118432	CNR1	L5_M_MDD.BPD	L5	M	MDD.BPD	domain-restricted	domain-CT
-0.0410589	8.91946	-0.896556	0.370187	0.894936	-6.06016	ENSG00000165678	GHITM	L5_M_MDD.BPD	L5	M	MDD.BPD	domain-restricted	domain-CT
-0.043804	8.48578	-0.843764	0.399017	0.904264	-6.06022	ENSG00000178719	GRINA	L5_M_MDD.BPD	L5	M	MDD.BPD	domain-restricted	domain-CT
-0.0277583	5.83386	-0.381027	0.70327	0.968246	-6.06025	ENSG00000071462	BUD23	L5_M_MDD.BPD	L5	M	MDD.BPD	domain-restricted	domain-CT
0.019953	6.16711	0.234693	0.814498	0.981912	-6.06028	ENSG00000071242	RPS6KA2	L5_M_MDD.BPD	L5	M	MDD.BPD	domain-restricted	domain-CT
-0.0306948	5.82706	-0.35212	0.724828	0.970937	-6.06035	ENSG00000107147	KCNT1	L5_M_MDD.BPD	L5	M	MDD.BPD	domain-restricted	domain-CT
0.0312223	6.08202	0.363661	0.716194	0.969853	-6.06041	ENSG00000066084	DIP2B	L5_M_MDD.BPD	L5	M	MDD.BPD	domain-restricted	domain-CT
0.00126962	5.38372	0.0155312	0.987612	0.999111	-6.06044	ENSG00000071794	HLTF	L5_M_MDD.BPD	L5	M	MDD.BPD	domain-restricted	domain-CT
-0.055421	7.86443	-0.818362	0.413364	0.909058	-6.06073	ENSG00000174521	TTC9B	L5_M_MDD.BPD	L5	M	MDD.BPD	domain-restricted	domain-CT
-0.0360035	6.66714	-0.60932	0.542461	0.941159	-6.06094	ENSG00000154978	VOPP1	L5_M_MDD.BPD	L5	M	MDD.BPD	domain-restricted	domain-CT
-0.0496285	6.63165	-0.620042	0.535385	0.939696	-6.0611	ENSG00000176454	LPCAT4	L5_M_MDD.BPD	L5	M	MDD.BPD	domain-restricted	domain-CT
-0.032512	6.59641	-0.553408	0.580117	0.948197	-6.06165	ENSG00000090581	GNPTG	L5_M_MDD.BPD	L5	M	MDD.BPD	domain-restricted	domain-CT
-0.00470052	5.56164	-0.0603433	0.951895	0.996009	-6.06197	ENSG00000073584	SMARCE1	L5_M_MDD.BPD	L5	M	MDD.BPD	domain-restricted	domain-CT
-0.0228926	5.91437	-0.280048	0.779502	0.97807	-6.06198	ENSG00000198797	BRINP2	L5_M_MDD.BPD	L5	M	MDD.BPD	domain-restricted	domain-CT
0.00314656	5.58619	0.0366225	0.970794	0.99782	-6.06205	ENSG00000004534	RBM6	L5_M_MDD.BPD	L5	M	MDD.BPD	domain-restricted	domain-CT
-0.0347173	6.24335	-0.482897	0.629282	0.956974	-6.06214	ENSG00000101966	XIAP	L5_M_MDD.BPD	L5	M	MDD.BPD	domain-restricted	domain-CT
0.0167434	5.09815	0.151909	0.879293	0.988544	-6.0623	ENSG00000175772	LINC01106	L5_M_MDD.BPD	L5	M	MDD.BPD	domain-restricted	domain-CT
-0.00210128	5.19501	-0.0256158	0.979569	0.998385	-6.06252	ENSG00000103005	USB1	L5_M_MDD.BPD	L5	M	MDD.BPD	domain-restricted	domain-CT
-0.0406543	10.9548	-1.03839	0.299356	0.867808	-6.0631	ENSG00000166165	CKB	L5_M_MDD.BPD	L5	M	MDD.BPD	domain-restricted	domain-CT
0.00413359	5.34157	0.053624	0.957246	0.996558	-6.06311	ENSG00000158019	BABAM2	L5_M_MDD.BPD	L5	M	MDD.BPD	domain-restricted	domain-CT
-0.0285829	5.75641	-0.340556	0.733515	0.972003	-6.06315	ENSG00000138433	CIR1	L5_M_MDD.BPD	L5	M	MDD.BPD	domain-restricted	domain-CT
-0.060302	8.8833	-0.821333	0.411673	0.908521	-6.06326	ENSG00000105193	RPS16	L5_M_MDD.BPD	L5	M	MDD.BPD	domain-restricted	domain-CT
-0.0258782	6.04561	-0.356658	0.721429	0.97049	-6.06335	ENSG00000168438	CDC40	L5_M_MDD.BPD	L5	M	MDD.BPD	domain-restricted	domain-CT
0.00346308	5.4336	0.0436819	0.965167	0.997341	-6.06394	ENSG00000169592	INO80E	L5_M_MDD.BPD	L5	M	MDD.BPD	domain-restricted	domain-CT
0.00176233	4.88322	0.0204441	0.983693	0.998732	-6.064	ENSG00000090020	SLC9A1	L5_M_MDD.BPD	L5	M	MDD.BPD	domain-restricted	domain-CT
-0.0322853	6.33096	-0.488292	0.625457	0.956428	-6.06437	ENSG00000073910	FRY	L5_M_MDD.BPD	L5	M	MDD.BPD	domain-restricted	domain-CT
0.0248362	5.87562	0.346044	0.729387	0.971464	-6.0644	ENSG00000077232	DNAJC10	L5_M_MDD.BPD	L5	M	MDD.BPD	domain-restricted	domain-CT
0.0147872	5.41277	0.177898	0.858842	0.986587	-6.06448	ENSG00000134852	CLOCK	L5_M_MDD.BPD	L5	M	MDD.BPD	domain-restricted	domain-CT
0.0169505	5.36922	0.212803	0.831527	0.983613	-6.06457	ENSG00000141376	BCAS3	L5_M_MDD.BPD	L5	M	MDD.BPD	domain-restricted	domain-CT
0.0241037	5.6065	0.332576	0.739529	0.972786	-6.06467	ENSG00000110925	CSRNP2	L5_M_MDD.BPD	L5	M	MDD.BPD	domain-restricted	domain-CT
-0.0387926	7.63468	-0.748677	0.454241	0.920293	-6.06468	ENSG00000115977	AAK1	L5_M_MDD.BPD	L5	M	MDD.BPD	domain-restricted	domain-CT
-0.0430928	8.1103	-0.80047	0.423642	0.912182	-6.06484	ENSG00000159720	ATP6V0D1	L5_M_MDD.BPD	L5	M	MDD.BPD	domain-restricted	domain-CT
0.0466971	7.57617	0.737723	0.460868	0.922146	-6.06503	ENSG00000135709	KIAA0513	L5_M_MDD.BPD	L5	M	MDD.BPD	domain-restricted	domain-CT
-0.0198728	5.73786	-0.281662	0.778265	0.977944	-6.06533	ENSG00000205155	PSENEN	L5_M_MDD.BPD	L5	M	MDD.BPD	domain-restricted	domain-CT
-0.0336154	5.97832	-0.45176	0.651547	0.960584	-6.06546	ENSG00000150787	PTS	L5_M_MDD.BPD	L5	M	MDD.BPD	domain-restricted	domain-CT
0.0174834	5.56803	0.224479	0.822434	0.982664	-6.06547	ENSG00000126091	ST3GAL3	L5_M_MDD.BPD	L5	M	MDD.BPD	domain-restricted	domain-CT
-0.0312829	6.39411	-0.521145	0.602389	0.952301	-6.06554	ENSG00000263465	SRSF8	L5_M_MDD.BPD	L5	M	MDD.BPD	domain-restricted	domain-CT
0.0497255	9.3884	0.881811	0.378106	0.897278	-6.06583	ENSG00000135916	ITM2C	L5_M_MDD.BPD	L5	M	MDD.BPD	domain-restricted	domain-CT
0.000242426	5.44386	0.0031127	0.997517	0.999784	-6.06639	ENSG00000214087	ARL16	L5_M_MDD.BPD	L5	M	MDD.BPD	domain-restricted	domain-CT
0.00749958	5.659	0.0960082	0.923535	0.993146	-6.06651	ENSG00000163848	ZNF148	L5_M_MDD.BPD	L5	M	MDD.BPD	domain-restricted	domain-CT
0.00609501	5.48761	0.0771406	0.938528	0.994649	-6.06652	ENSG00000168300	PCMTD1	L5_M_MDD.BPD	L5	M	MDD.BPD	domain-restricted	domain-CT
-0.0233276	5.10335	-0.273765	0.784326	0.978689	-6.0668	ENSG00000137261	KIAA0319	L5_M_MDD.BPD	L5	M	MDD.BPD	domain-restricted	domain-CT
0.0412602	6.64092	0.592625	0.553576	0.943072	-6.06691	ENSG00000167971	CASKIN1	L5_M_MDD.BPD	L5	M	MDD.BPD	domain-restricted	domain-CT
0.0279818	5.67532	0.371383	0.710436	0.969024	-6.06694	ENSG00000126947	ARMCX1	L5_M_MDD.BPD	L5	M	MDD.BPD	domain-restricted	domain-CT
0.0227266	5.77517	0.320539	0.748632	0.974076	-6.06715	ENSG00000136709	WDR33	L5_M_MDD.BPD	L5	M	MDD.BPD	domain-restricted	domain-CT
-0.0208708	5.14114	-0.238697	0.811393	0.981613	-6.06715	ENSG00000111052	LIN7A	L5_M_MDD.BPD	L5	M	MDD.BPD	domain-restricted	domain-CT
0.00475623	5.21075	0.0506531	0.959613	0.996799	-6.06723	ENSG00000254377	MIR124-2HG	L5_M_MDD.BPD	L5	M	MDD.BPD	domain-restricted	domain-CT
0.0293276	5.98994	0.367747	0.713145	0.969418	-6.06728	ENSG00000130254	SAFB2	L5_M_MDD.BPD	L5	M	MDD.BPD	domain-restricted	domain-CT
0.0240798	5.63544	0.320988	0.748291	0.974002	-6.06778	ENSG00000186187	ZNRF1	L5_M_MDD.BPD	L5	M	MDD.BPD	domain-restricted	domain-CT
-0.0205901	5.91552	-0.194748	0.845634	0.985265	-6.0682	ENSG00000168297	PXK	L5_M_MDD.BPD	L5	M	MDD.BPD	domain-restricted	domain-CT
-0.030501	6.02926	-0.437854	0.661594	0.962182	-6.06835	ENSG00000197930	ERO1A	L5_M_MDD.BPD	L5	M	MDD.BPD	domain-restricted	domain-CT
0.0296839	5.95825	0.425491	0.670577	0.963737	-6.06859	ENSG00000177383	MAGEF1	L5_M_MDD.BPD	L5	M	MDD.BPD	domain-restricted	domain-CT
0.00677767	5.74736	0.0800222	0.936237	0.994415	-6.06868	ENSG00000153914	SREK1	L5_M_MDD.BPD	L5	M	MDD.BPD	domain-restricted	domain-CT
-0.0243061	5.71334	-0.328366	0.742709	0.973198	-6.06886	ENSG00000101337	TM9SF4	L5_M_MDD.BPD	L5	M	MDD.BPD	domain-restricted	domain-CT
-0.0190973	5.63346	-0.247995	0.804192	0.980688	-6.06889	ENSG00000119979	DENND10	L5_M_MDD.BPD	L5	M	MDD.BPD	domain-restricted	domain-CT
-0.0352774	7.05757	-0.639136	0.522891	0.937088	-6.06889	ENSG00000041357	PSMA4	L5_M_MDD.BPD	L5	M	MDD.BPD	domain-restricted	domain-CT
0.0575378	7.9749	0.71337	0.475802	0.926022	-6.06935	ENSG00000197956	S100A6	L5_M_MDD.BPD	L5	M	MDD.BPD	domain-restricted	domain-CT
-0.00338103	5.37601	-0.0439707	0.964937	0.997326	-6.06936	ENSG00000160695	VPS11	L5_M_MDD.BPD	L5	M	MDD.BPD	domain-restricted	domain-CT
0.0411987	7.93451	0.742953	0.457697	0.921396	-6.06965	ENSG00000105254	TBCB	L5_M_MDD.BPD	L5	M	MDD.BPD	domain-restricted	domain-CT
0.0280508	5.88226	0.383458	0.701467	0.968032	-6.06982	ENSG00000121390	PSPC1	L5_M_MDD.BPD	L5	M	MDD.BPD	domain-restricted	domain-CT
0.00193204	5.35336	0.0244236	0.98052	0.99847	-6.0699	ENSG00000162409	PRKAA2	L5_M_MDD.BPD	L5	M	MDD.BPD	domain-restricted	domain-CT
0.0210428	5.92405	0.249606	0.802947	0.980528	-6.0699	ENSG00000100225	FBXO7	L5_M_MDD.BPD	L5	M	MDD.BPD	domain-restricted	domain-CT
-0.0345855	6.38443	-0.487936	0.62571	0.956473	-6.06991	ENSG00000145860	RNF145	L5_M_MDD.BPD	L5	M	MDD.BPD	domain-restricted	domain-CT
-0.0277483	5.7446	-0.373	0.709233	0.968831	-6.07012	ENSG00000111731	C2CD5	L5_M_MDD.BPD	L5	M	MDD.BPD	domain-restricted	domain-CT
0.00989818	5.76926	0.110088	0.912364	0.992071	-6.07019	ENSG00000146247	PHIP	L5_M_MDD.BPD	L5	M	MDD.BPD	domain-restricted	domain-CT
0.0041539	5.17656	0.0510865	0.959268	0.996774	-6.07024	ENSG00000184349	EFNA5	L5_M_MDD.BPD	L5	M	MDD.BPD	domain-restricted	domain-CT
0.0227617	5.8416	0.32078	0.748449	0.974039	-6.07036	ENSG00000124006	OBSL1	L5_M_MDD.BPD	L5	M	MDD.BPD	domain-restricted	domain-CT
-0.0116805	5.53116	-0.152215	0.879051	0.988514	-6.07045	ENSG00000126012	KDM5C	L5_M_MDD.BPD	L5	M	MDD.BPD	domain-restricted	domain-CT
0.0407327	7.15521	0.622508	0.53376	0.93927	-6.07061	ENSG00000153707	PTPRD	L5_M_MDD.BPD	L5	M	MDD.BPD	domain-restricted	domain-CT
0.0080959	5.38491	0.100982	0.919587	0.992731	-6.07066	ENSG00000013374	NUB1	L5_M_MDD.BPD	L5	M	MDD.BPD	domain-restricted	domain-CT
0.015437	5.55344	0.207439	0.835712	0.984046	-6.07079	ENSG00000153936	HS2ST1	L5_M_MDD.BPD	L5	M	MDD.BPD	domain-restricted	domain-CT
0.0102038	5.34287	0.128723	0.897605	0.990724	-6.07088	ENSG00000162302	RPS6KA4	L5_M_MDD.BPD	L5	M	MDD.BPD	domain-restricted	domain-CT
0.0379093	6.39713	0.532894	0.594234	0.950835	-6.07094	ENSG00000108061	SHOC2	L5_M_MDD.BPD	L5	M	MDD.BPD	domain-restricted	domain-CT
-0.012897	5.56872	-0.187319	0.851451	0.985881	-6.0719	ENSG00000130703	OSBPL2	L5_M_MDD.BPD	L5	M	MDD.BPD	domain-restricted	domain-CT
0.0215848	5.51343	0.247666	0.804447	0.980695	-6.0719	ENSG00000197121	PGAP1	L5_M_MDD.BPD	L5	M	MDD.BPD	domain-restricted	domain-CT
0.0247292	5.90235	0.38013	0.703936	0.968339	-6.07193	ENSG00000100731	PCNX1	L5_M_MDD.BPD	L5	M	MDD.BPD	domain-restricted	domain-CT
0.0124023	5.61337	0.161739	0.871546	0.987829	-6.07203	ENSG00000177683	THAP5	L5_M_MDD.BPD	L5	M	MDD.BPD	domain-restricted	domain-CT
0.0356296	6.72954	0.536751	0.591567	0.950408	-6.07247	ENSG00000082898	XPO1	L5_M_MDD.BPD	L5	M	MDD.BPD	domain-restricted	domain-CT
-0.0253503	5.6703	-0.31457	0.753159	0.974647	-6.07254	ENSG00000124198	ARFGEF2	L5_M_MDD.BPD	L5	M	MDD.BPD	domain-restricted	domain-CT
0.0449139	8.78628	0.864374	0.387605	0.900441	-6.07273	ENSG00000197457	STMN3	L5_M_MDD.BPD	L5	M	MDD.BPD	domain-restricted	domain-CT
0.0496419	7.60857	0.682957	0.494807	0.930393	-6.07297	ENSG00000115286	NDUFS7	L5_M_MDD.BPD	L5	M	MDD.BPD	domain-restricted	domain-CT
0.0327761	6.29018	0.421275	0.673651	0.964136	-6.07311	ENSG00000168214	RBPJ	L5_M_MDD.BPD	L5	M	MDD.BPD	domain-restricted	domain-CT
0.0440253	7.43455	0.705887	0.480434	0.927259	-6.07317	ENSG00000019505	SYT13	L5_M_MDD.BPD	L5	M	MDD.BPD	domain-restricted	domain-CT
0.0377839	7.66511	0.666553	0.505222	0.932746	-6.07328	ENSG00000126351	THRA	L5_M_MDD.BPD	L5	M	MDD.BPD	domain-restricted	domain-CT
-0.0388857	6.55187	-0.557326	0.577438	0.947683	-6.0736	ENSG00000166579	NDEL1	L5_M_MDD.BPD	L5	M	MDD.BPD	domain-restricted	domain-CT
-0.0420806	7.24949	-0.650128	0.515769	0.935262	-6.07367	ENSG00000138698	RAP1GDS1	L5_M_MDD.BPD	L5	M	MDD.BPD	domain-restricted	domain-CT
0.0326414	6.24033	0.490071	0.624199	0.95628	-6.07382	ENSG00000110237	ARHGEF17	L5_M_MDD.BPD	L5	M	MDD.BPD	domain-restricted	domain-CT
-0.0372544	6.51834	-0.548741	0.583314	0.9486	-6.07397	ENSG00000115233	PSMD14	L5_M_MDD.BPD	L5	M	MDD.BPD	domain-restricted	domain-CT
0.0166825	5.30846	0.196737	0.844076	0.984996	-6.0745	ENSG00000165379	LRFN5	L5_M_MDD.BPD	L5	M	MDD.BPD	domain-restricted	domain-CT
-0.0357258	6.4298	-0.543456	0.586946	0.949475	-6.07452	ENSG00000023171	GRAMD1B	L5_M_MDD.BPD	L5	M	MDD.BPD	domain-restricted	domain-CT
0.0334784	6.87365	0.558565	0.576593	0.947413	-6.07459	ENSG00000147162	OGT	L5_M_MDD.BPD	L5	M	MDD.BPD	domain-restricted	domain-CT
-0.0262129	5.86626	-0.38297	0.701829	0.968098	-6.07462	ENSG00000125651	GTF2F1	L5_M_MDD.BPD	L5	M	MDD.BPD	domain-restricted	domain-CT
0.0168426	5.06643	0.176493	0.859945	0.986701	-6.07478	ENSG00000133687	TMTC1	L5_M_MDD.BPD	L5	M	MDD.BPD	domain-restricted	domain-CT
0.0317691	6.70225	0.534653	0.593017	0.950632	-6.07478	ENSG00000106771	TMEM245	L5_M_MDD.BPD	L5	M	MDD.BPD	domain-restricted	domain-CT
-0.0115748	5.7218	-0.144601	0.885057	0.989217	-6.07479	ENSG00000093144	ECHDC1	L5_M_MDD.BPD	L5	M	MDD.BPD	domain-restricted	domain-CT
-0.0151531	5.65803	-0.181395	0.856097	0.986337	-6.07485	ENSG00000137449	CPEB2	L5_M_MDD.BPD	L5	M	MDD.BPD	domain-restricted	domain-CT
0.00429719	5.68312	0.0437612	0.965104	0.997335	-6.07486	ENSG00000138207	RBP4	L5_M_MDD.BPD	L5	M	MDD.BPD	domain-restricted	domain-CT
0.00722286	5.76783	0.0810867	0.93539	0.994248	-6.07489	ENSG00000182551	ADI1	L5_M_MDD.BPD	L5	M	MDD.BPD	domain-restricted	domain-CT
-0.00180234	5.68314	-0.0223417	0.98218	0.998639	-6.07495	ENSG00000187231	SESTD1	L5_M_MDD.BPD	L5	M	MDD.BPD	domain-restricted	domain-CT
-0.0180526	5.66085	-0.218379	0.827181	0.983137	-6.07499	ENSG00000182095	TNRC18	L5_M_MDD.BPD	L5	M	MDD.BPD	domain-restricted	domain-CT
0.00597743	5.50065	0.0694308	0.944662	0.995304	-6.07501	ENSG00000146006	LRRTM2	L5_M_MDD.BPD	L5	M	MDD.BPD	domain-restricted	domain-CT
0.00564851	5.34521	0.0638295	0.94912	0.995726	-6.07516	ENSG00000117114	ADGRL2	L5_M_MDD.BPD	L5	M	MDD.BPD	domain-restricted	domain-CT
0.0291888	6.25597	0.427578	0.669057	0.963458	-6.07528	ENSG00000115464	USP34	L5_M_MDD.BPD	L5	M	MDD.BPD	domain-restricted	domain-CT
-0.0345331	6.9496	-0.616376	0.537797	0.940138	-6.07535	ENSG00000164187	LMBRD2	L5_M_MDD.BPD	L5	M	MDD.BPD	domain-restricted	domain-CT
-0.0263911	5.73292	-0.368298	0.712735	0.969317	-6.07537	ENSG00000142396	ERVK3-1	L5_M_MDD.BPD	L5	M	MDD.BPD	domain-restricted	domain-CT
-0.0473904	8.85093	-0.817397	0.41391	0.909176	-6.07586	ENSG00000122406	RPL5	L5_M_MDD.BPD	L5	M	MDD.BPD	domain-restricted	domain-CT
-0.0171794	5.64149	-0.223543	0.823162	0.982775	-6.07587	ENSG00000182307	C8orf33	L5_M_MDD.BPD	L5	M	MDD.BPD	domain-restricted	domain-CT
0.0266035	5.94765	0.373559	0.708817	0.968801	-6.07605	ENSG00000173581	CCDC106	L5_M_MDD.BPD	L5	M	MDD.BPD	domain-restricted	domain-CT
0.0240317	6.04193	0.344336	0.730671	0.971631	-6.07608	ENSG00000148362	PAXX	L5_M_MDD.BPD	L5	M	MDD.BPD	domain-restricted	domain-CT
0.0296975	6.15485	0.468321	0.639665	0.958688	-6.0761	ENSG00000205629	LCMT1	L5_M_MDD.BPD	L5	M	MDD.BPD	domain-restricted	domain-CT
0.0182428	4.72719	0.198329	0.842831	0.984896	-6.07617	ENSG00000134247	PTGFRN	L5_M_MDD.BPD	L5	M	MDD.BPD	domain-restricted	domain-CT
0.0183039	5.10754	0.192766	0.847184	0.985432	-6.07621	ENSG00000196562	SULF2	L5_M_MDD.BPD	L5	M	MDD.BPD	domain-restricted	domain-CT
-0.0155567	5.866	-0.156526	0.875653	0.988154	-6.07627	ENSG00000152910	CNTNAP4	L5_M_MDD.BPD	L5	M	MDD.BPD	domain-restricted	domain-CT
0.0192969	5.64685	0.257501	0.796849	0.97991	-6.0764	ENSG00000154710	RABGEF1	L5_M_MDD.BPD	L5	M	MDD.BPD	domain-restricted	domain-CT
-0.00756821	5.80415	-0.0894969	0.928706	0.993657	-6.07673	ENSG00000100941	PNN	L5_M_MDD.BPD	L5	M	MDD.BPD	domain-restricted	domain-CT
0.0353069	7.07115	0.636736	0.524453	0.937371	-6.07675	ENSG00000132612	VPS4A	L5_M_MDD.BPD	L5	M	MDD.BPD	domain-restricted	domain-CT
0.0106747	5.72064	0.147739	0.882581	0.988908	-6.07697	ENSG00000121892	PDS5A	L5_M_MDD.BPD	L5	M	MDD.BPD	domain-restricted	domain-CT
-0.00762417	5.27314	-0.0802589	0.936049	0.9944	-6.07706	ENSG00000179673	RPRML	L5_M_MDD.BPD	L5	M	MDD.BPD	domain-restricted	domain-CT
0.0227678	5.7725	0.328494	0.742612	0.973195	-6.07728	ENSG00000131558	EXOC4	L5_M_MDD.BPD	L5	M	MDD.BPD	domain-restricted	domain-CT
0.00420721	5.43841	0.0533092	0.957497	0.996578	-6.07743	ENSG00000129187	DCTD	L5_M_MDD.BPD	L5	M	MDD.BPD	domain-restricted	domain-CT
0.00233485	5.51253	0.0293659	0.976579	0.998185	-6.07745	ENSG00000108433	GOSR2	L5_M_MDD.BPD	L5	M	MDD.BPD	domain-restricted	domain-CT
-0.0283533	6.39685	-0.483913	0.628561	0.956907	-6.07754	ENSG00000163344	PMVK	L5_M_MDD.BPD	L5	M	MDD.BPD	domain-restricted	domain-CT
0.0368058	6.56707	0.496802	0.619446	0.955447	-6.07756	ENSG00000186318	BACE1	L5_M_MDD.BPD	L5	M	MDD.BPD	domain-restricted	domain-CT
-0.0295018	6.60712	-0.52969	0.596453	0.951174	-6.07763	ENSG00000141504	SAT2	L5_M_MDD.BPD	L5	M	MDD.BPD	domain-restricted	domain-CT
-0.0300208	6.0216	-0.415712	0.677716	0.964944	-6.07771	ENSG00000153560	UBP1	L5_M_MDD.BPD	L5	M	MDD.BPD	domain-restricted	domain-CT
0.0304338	6.24634	0.46013	0.64553	0.959506	-6.07778	ENSG00000048707	VPS13D	L5_M_MDD.BPD	L5	M	MDD.BPD	domain-restricted	domain-CT
-0.0199445	6.07617	-0.235871	0.813585	0.981893	-6.07781	ENSG00000119729	RHOQ	L5_M_MDD.BPD	L5	M	MDD.BPD	domain-restricted	domain-CT
0.0164604	5.99364	0.169297	0.865601	0.98729	-6.07782	ENSG00000134851	TMEM165	L5_M_MDD.BPD	L5	M	MDD.BPD	domain-restricted	domain-CT
0.0266238	5.72085	0.32447	0.745655	0.973697	-6.07793	ENSG00000150764	DIXDC1	L5_M_MDD.BPD	L5	M	MDD.BPD	domain-restricted	domain-CT
-0.0433016	7.7834	-0.714832	0.474891	0.925781	-6.07863	ENSG00000171530	TBCA	L5_M_MDD.BPD	L5	M	MDD.BPD	domain-restricted	domain-CT
0.0283908	6.2206	0.453947	0.649973	0.96026	-6.07871	ENSG00000019995	ZRANB1	L5_M_MDD.BPD	L5	M	MDD.BPD	domain-restricted	domain-CT
0.0162497	6.06929	0.118602	0.905618	0.991264	-6.07888	ENSG00000104267	CA2	L5_M_MDD.BPD	L5	M	MDD.BPD	domain-restricted	domain-CT
-0.0124784	5.88312	-0.154662	0.877121	0.988357	-6.07901	ENSG00000047365	ARAP2	L5_M_MDD.BPD	L5	M	MDD.BPD	domain-restricted	domain-CT
0.0347015	6.23741	0.346985	0.728684	0.971439	-6.07902	ENSG00000187764	SEMA4D	L5_M_MDD.BPD	L5	M	MDD.BPD	domain-restricted	domain-CT
0.00510773	5.26773	0.0564791	0.954972	0.996308	-6.07903	ENSG00000168453	HR	L5_M_MDD.BPD	L5	M	MDD.BPD	domain-restricted	domain-CT
-0.0167279	5.35201	-0.219566	0.826257	0.983045	-6.07911	ENSG00000152465	NMT2	L5_M_MDD.BPD	L5	M	MDD.BPD	domain-restricted	domain-CT
-0.0175885	5.6484	-0.239174	0.811023	0.981567	-6.07943	ENSG00000032389	EIPR1	L5_M_MDD.BPD	L5	M	MDD.BPD	domain-restricted	domain-CT
-0.00480379	5.34283	-0.0614432	0.951019	0.995949	-6.07978	ENSG00000167985	SDHAF2	L5_M_MDD.BPD	L5	M	MDD.BPD	domain-restricted	domain-CT
0.0398348	6.76681	0.59407	0.552609	0.942931	-6.07987	ENSG00000241697	TMEFF1	L5_M_MDD.BPD	L5	M	MDD.BPD	domain-restricted	domain-CT
-0.0504175	7.23046	-0.636356	0.524705	0.937394	-6.07994	ENSG00000144290	SLC4A10	L5_M_MDD.BPD	L5	M	MDD.BPD	domain-restricted	domain-CT
-0.0351452	6.165	-0.51779	0.604728	0.952771	-6.08009	ENSG00000133424	LARGE1	L5_M_MDD.BPD	L5	M	MDD.BPD	domain-restricted	domain-CT
-0.00329934	5.40265	-0.0422543	0.966305	0.9974	-6.08028	ENSG00000101236	RNF24	L5_M_MDD.BPD	L5	M	MDD.BPD	domain-restricted	domain-CT
0.032108	6.69724	0.538607	0.590287	0.950101	-6.08047	ENSG00000092148	HECTD1	L5_M_MDD.BPD	L5	M	MDD.BPD	domain-restricted	domain-CT
0.0252976	5.69322	0.302668	0.762211	0.975995	-6.08063	ENSG00000166402	TUB	L5_M_MDD.BPD	L5	M	MDD.BPD	domain-restricted	domain-CT
0.00204015	5.43723	0.0247861	0.980231	0.998443	-6.08065	ENSG00000135900	MRPL44	L5_M_MDD.BPD	L5	M	MDD.BPD	domain-restricted	domain-CT
0.0181478	5.8361	0.202573	0.839513	0.984541	-6.08093	ENSG00000060339	CCAR1	L5_M_MDD.BPD	L5	M	MDD.BPD	domain-restricted	domain-CT
0.0187519	5.59017	0.225494	0.821644	0.982595	-6.08094	ENSG00000166823	MESP1	L5_M_MDD.BPD	L5	M	MDD.BPD	domain-restricted	domain-CT
0.0280358	6.35527	0.366925	0.713758	0.96948	-6.08117	ENSG00000244754	N4BP2L2	L5_M_MDD.BPD	L5	M	MDD.BPD	domain-restricted	domain-CT
-0.0104519	5.48764	-0.154833	0.876986	0.988332	-6.08137	ENSG00000122512	PMS2	L5_M_MDD.BPD	L5	M	MDD.BPD	domain-restricted	domain-CT
0.00435522	5.61161	0.0423344	0.966241	0.997398	-6.08152	ENSG00000249992	TMEM158	L5_M_MDD.BPD	L5	M	MDD.BPD	domain-restricted	domain-CT
0.000634374	5.8589	0.00732891	0.994154	0.999555	-6.08199	ENSG00000163697	APBB2	L5_M_MDD.BPD	L5	M	MDD.BPD	domain-restricted	domain-CT
-0.0334249	6.24082	-0.485436	0.627481	0.956781	-6.08211	ENSG00000116750	UCHL5	L5_M_MDD.BPD	L5	M	MDD.BPD	domain-restricted	domain-CT
0.0206983	5.75291	0.258257	0.796265	0.979824	-6.08218	ENSG00000169221	TBC1D10B	L5_M_MDD.BPD	L5	M	MDD.BPD	domain-restricted	domain-CT
0.0331943	6.74408	0.553659	0.579945	0.948187	-6.08242	ENSG00000079332	SAR1A	L5_M_MDD.BPD	L5	M	MDD.BPD	domain-restricted	domain-CT
0.027692	6.25263	0.396176	0.692066	0.966831	-6.08247	ENSG00000143753	DEGS1	L5_M_MDD.BPD	L5	M	MDD.BPD	domain-restricted	domain-CT
0.0186962	5.68351	0.255572	0.798338	0.980134	-6.08255	ENSG00000103423	DNAJA3	L5_M_MDD.BPD	L5	M	MDD.BPD	domain-restricted	domain-CT
0.0340287	6.40677	0.523753	0.600575	0.951948	-6.08271	ENSG00000067221	STOML1	L5_M_MDD.BPD	L5	M	MDD.BPD	domain-restricted	domain-CT
-0.00468243	5.5804	-0.0589785	0.952982	0.996155	-6.08278	ENSG00000048392	RRM2B	L5_M_MDD.BPD	L5	M	MDD.BPD	domain-restricted	domain-CT
-0.0415004	7.10372	-0.642203	0.520899	0.936636	-6.08284	ENSG00000167281	RBFOX3	L5_M_MDD.BPD	L5	M	MDD.BPD	domain-restricted	domain-CT
-0.0264178	5.63977	-0.340111	0.733849	0.972058	-6.08288	ENSG00000178965	ERICH3	L5_M_MDD.BPD	L5	M	MDD.BPD	domain-restricted	domain-CT
-0.00595014	5.87912	-0.0735725	0.941366	0.994932	-6.08311	ENSG00000171988	JMJD1C	L5_M_MDD.BPD	L5	M	MDD.BPD	domain-restricted	domain-CT
0.0274878	5.57242	0.295228	0.767886	0.976682	-6.08324	ENSG00000166886	NAB2	L5_M_MDD.BPD	L5	M	MDD.BPD	domain-restricted	domain-CT
-0.000224793	5.63634	-0.00280123	0.997766	0.99982	-6.08402	ENSG00000101220	C20orf27	L5_M_MDD.BPD	L5	M	MDD.BPD	domain-restricted	domain-CT
-0.00717787	5.50499	-0.0941168	0.925037	0.993243	-6.08442	ENSG00000100462	PRMT5	L5_M_MDD.BPD	L5	M	MDD.BPD	domain-restricted	domain-CT
-0.0259913	5.84625	-0.368991	0.712218	0.969278	-6.08445	ENSG00000163798	SLC4A1AP	L5_M_MDD.BPD	L5	M	MDD.BPD	domain-restricted	domain-CT
-0.0314989	6.69587	-0.518725	0.604075	0.952696	-6.08458	ENSG00000144357	UBR3	L5_M_MDD.BPD	L5	M	MDD.BPD	domain-restricted	domain-CT
-0.0358605	6.20506	-0.495949	0.620047	0.955542	-6.0847	ENSG00000196072	BLOC1S2	L5_M_MDD.BPD	L5	M	MDD.BPD	domain-restricted	domain-CT
-0.0255486	5.97751	-0.378832	0.704899	0.968437	-6.08475	ENSG00000102978	POLR2C	L5_M_MDD.BPD	L5	M	MDD.BPD	domain-restricted	domain-CT
-0.0332772	6.20189	-0.422091	0.673056	0.96403	-6.08502	ENSG00000189060	H1F0	L5_M_MDD.BPD	L5	M	MDD.BPD	domain-restricted	domain-CT
-0.0138593	5.76179	-0.186924	0.851761	0.985922	-6.08515	ENSG00000135823	STX6	L5_M_MDD.BPD	L5	M	MDD.BPD	domain-restricted	domain-CT
0.0282524	6.37119	0.452128	0.651282	0.960489	-6.08543	ENSG00000108523	RNF167	L5_M_MDD.BPD	L5	M	MDD.BPD	domain-restricted	domain-CT
-0.0331784	7.22782	-0.61053	0.54166	0.940942	-6.08543	ENSG00000196914	ARHGEF12	L5_M_MDD.BPD	L5	M	MDD.BPD	domain-restricted	domain-CT
0.0337754	6.4014	0.495293	0.62051	0.95561	-6.08555	ENSG00000163328	GPR155	L5_M_MDD.BPD	L5	M	MDD.BPD	domain-restricted	domain-CT
0.00144928	5.34685	0.0164373	0.986889	0.999006	-6.08557	ENSG00000148948	LRRC4C	L5_M_MDD.BPD	L5	M	MDD.BPD	domain-restricted	domain-CT
0.028137	6.19298	0.369346	0.711954	0.96925	-6.08568	ENSG00000117411	B4GALT2	L5_M_MDD.BPD	L5	M	MDD.BPD	domain-restricted	domain-CT
-0.0048264	5.48613	-0.0611024	0.951291	0.995961	-6.08593	ENSG00000111144	LTA4H	L5_M_MDD.BPD	L5	M	MDD.BPD	domain-restricted	domain-CT
-0.055717	10.1249	-0.925105	0.355152	0.889498	-6.08636	ENSG00000167526	RPL13	L5_M_MDD.BPD	L5	M	MDD.BPD	domain-restricted	domain-CT
-0.0352869	5.83568	-0.47227	0.636844	0.958205	-6.08702	ENSG00000150394	CDH8	L5_M_MDD.BPD	L5	M	MDD.BPD	domain-restricted	domain-CT
-0.0158354	5.53254	-0.209052	0.834454	0.983898	-6.08713	ENSG00000110013	SIAE	L5_M_MDD.BPD	L5	M	MDD.BPD	domain-restricted	domain-CT
-0.0423133	8.39881	-0.786262	0.431913	0.914283	-6.08724	ENSG00000164929	BAALC	L5_M_MDD.BPD	L5	M	MDD.BPD	domain-restricted	domain-CT
-0.030624	6.71715	-0.539228	0.589858	0.950016	-6.08727	ENSG00000113648	H2AFY	L5_M_MDD.BPD	L5	M	MDD.BPD	domain-restricted	domain-CT
0.0335192	6.61014	0.473898	0.635683	0.958038	-6.08731	ENSG00000130382	MLLT1	L5_M_MDD.BPD	L5	M	MDD.BPD	domain-restricted	domain-CT
-0.0288387	6.24402	-0.393835	0.693793	0.96705	-6.08763	ENSG00000100600	LGMN	L5_M_MDD.BPD	L5	M	MDD.BPD	domain-restricted	domain-CT
-0.0118147	5.56074	-0.156306	0.875825	0.988167	-6.08775	ENSG00000184182	UBE2F	L5_M_MDD.BPD	L5	M	MDD.BPD	domain-restricted	domain-CT
-0.0172403	5.84565	-0.251575	0.801425	0.980426	-6.08805	ENSG00000128699	ORMDL1	L5_M_MDD.BPD	L5	M	MDD.BPD	domain-restricted	domain-CT
-0.0262796	6.47205	-0.43983	0.660162	0.961954	-6.08807	ENSG00000107341	UBE2R2	L5_M_MDD.BPD	L5	M	MDD.BPD	domain-restricted	domain-CT
-0.0175956	5.63465	-0.216666	0.828516	0.983291	-6.08808	ENSG00000008838	MED24	L5_M_MDD.BPD	L5	M	MDD.BPD	domain-restricted	domain-CT
0.0185536	5.78813	0.283302	0.777008	0.977788	-6.08817	ENSG00000078142	PIK3C3	L5_M_MDD.BPD	L5	M	MDD.BPD	domain-restricted	domain-CT
-0.0417855	5.68416	-0.4349	0.663739	0.962527	-6.08818	ENSG00000165973	NELL1	L5_M_MDD.BPD	L5	M	MDD.BPD	domain-restricted	domain-CT
0.00355157	5.47211	0.0449007	0.964196	0.997296	-6.08832	ENSG00000102781	KATNAL1	L5_M_MDD.BPD	L5	M	MDD.BPD	domain-restricted	domain-CT
-0.0259686	5.78648	-0.3159	0.752149	0.974571	-6.08832	ENSG00000266967	AARSD1	L5_M_MDD.BPD	L5	M	MDD.BPD	domain-restricted	domain-CT
-0.000569756	5.50448	-0.00720857	0.99425	0.999555	-6.08849	ENSG00000169490	TM2D2	L5_M_MDD.BPD	L5	M	MDD.BPD	domain-restricted	domain-CT
-0.0228692	5.90423	-0.329325	0.741984	0.973135	-6.08872	ENSG00000102452	NALCN	L5_M_MDD.BPD	L5	M	MDD.BPD	domain-restricted	domain-CT
-0.0120656	5.55227	-0.158184	0.874346	0.988035	-6.08879	ENSG00000066136	NFYC	L5_M_MDD.BPD	L5	M	MDD.BPD	domain-restricted	domain-CT
-0.00819958	5.62419	-0.10655	0.915169	0.992368	-6.08889	ENSG00000172932	ANKRD13D	L5_M_MDD.BPD	L5	M	MDD.BPD	domain-restricted	domain-CT
-0.00637912	5.21422	-0.0753099	0.939984	0.994803	-6.08889	ENSG00000135423	GLS2	L5_M_MDD.BPD	L5	M	MDD.BPD	domain-restricted	domain-CT
-0.0259072	6.02403	-0.381967	0.702573	0.968161	-6.08895	ENSG00000142687	KIAA0319L	L5_M_MDD.BPD	L5	M	MDD.BPD	domain-restricted	domain-CT
0.00297485	5.60715	0.0367919	0.970659	0.997792	-6.08904	ENSG00000134874	DZIP1	L5_M_MDD.BPD	L5	M	MDD.BPD	domain-restricted	domain-CT
-0.017507	5.85389	-0.226051	0.821212	0.982529	-6.08904	ENSG00000030582	GRN	L5_M_MDD.BPD	L5	M	MDD.BPD	domain-restricted	domain-CT
0.0287489	5.30767	0.290239	0.7717	0.977108	-6.0893	ENSG00000011083	SLC6A7	L5_M_MDD.BPD	L5	M	MDD.BPD	domain-restricted	domain-CT
0.0267867	5.87611	0.378635	0.705045	0.968443	-6.08938	ENSG00000103160	HSDL1	L5_M_MDD.BPD	L5	M	MDD.BPD	domain-restricted	domain-CT
-0.0376871	7.5813	-0.681573	0.495678	0.930516	-6.0894	ENSG00000088367	EPB41L1	L5_M_MDD.BPD	L5	M	MDD.BPD	domain-restricted	domain-CT
0.0240667	6.18363	0.342632	0.731952	0.97182	-6.08942	ENSG00000105323	HNRNPUL1	L5_M_MDD.BPD	L5	M	MDD.BPD	domain-restricted	domain-CT
-0.0171312	5.7663	-0.230373	0.817852	0.982211	-6.08953	ENSG00000144320	LNPK	L5_M_MDD.BPD	L5	M	MDD.BPD	domain-restricted	domain-CT
0.0224081	5.89534	0.282632	0.777522	0.977861	-6.08978	ENSG00000131408	NR1H2	L5_M_MDD.BPD	L5	M	MDD.BPD	domain-restricted	domain-CT
0.0314985	6.43905	0.459644	0.645879	0.959565	-6.0899	ENSG00000260918	AC107398.3	L5_M_MDD.BPD	L5	M	MDD.BPD	domain-restricted	domain-CT
0.00216168	5.53999	0.0258822	0.979357	0.998355	-6.0899	ENSG00000129103	SUMF2	L5_M_MDD.BPD	L5	M	MDD.BPD	domain-restricted	domain-CT
0.0319043	6.48495	0.43233	0.665602	0.96289	-6.09001	ENSG00000130005	GAMT	L5_M_MDD.BPD	L5	M	MDD.BPD	domain-restricted	domain-CT
0.0293506	5.5967	0.281267	0.778571	0.977979	-6.09006	ENSG00000144485	HES6	L5_M_MDD.BPD	L5	M	MDD.BPD	domain-restricted	domain-CT
-0.0488862	8.67194	-0.829195	0.407206	0.907016	-6.09019	ENSG00000241973	PI4KA	L5_M_MDD.BPD	L5	M	MDD.BPD	domain-restricted	domain-CT
0.00150952	5.61592	0.0175073	0.986036	0.998932	-6.0902	ENSG00000154511	DIPK1A	L5_M_MDD.BPD	L5	M	MDD.BPD	domain-restricted	domain-CT
-0.00963507	5.35397	-0.116613	0.907192	0.991396	-6.09036	ENSG00000131462	TUBG1	L5_M_MDD.BPD	L5	M	MDD.BPD	domain-restricted	domain-CT
0.00946248	5.68026	0.120566	0.904061	0.991129	-6.0908	ENSG00000138101	DTNB	L5_M_MDD.BPD	L5	M	MDD.BPD	domain-restricted	domain-CT
0.00605451	5.39969	0.0743686	0.940733	0.994829	-6.09081	ENSG00000262919	CCNQ	L5_M_MDD.BPD	L5	M	MDD.BPD	domain-restricted	domain-CT
0.0274249	5.97311	0.377312	0.706028	0.96846	-6.09088	ENSG00000107282	APBA1	L5_M_MDD.BPD	L5	M	MDD.BPD	domain-restricted	domain-CT
0.015198	5.56104	0.202563	0.839521	0.984541	-6.09102	ENSG00000151693	ASAP2	L5_M_MDD.BPD	L5	M	MDD.BPD	domain-restricted	domain-CT
0.0293714	6.55914	0.512418	0.60848	0.953618	-6.09111	ENSG00000101557	USP14	L5_M_MDD.BPD	L5	M	MDD.BPD	domain-restricted	domain-CT
0.0270786	6.39175	0.437916	0.661548	0.962182	-6.09122	ENSG00000198663	C6orf89	L5_M_MDD.BPD	L5	M	MDD.BPD	domain-restricted	domain-CT
-0.00162203	5.52609	-0.0214489	0.982892	0.99869	-6.09127	ENSG00000249242	TMEM150C	L5_M_MDD.BPD	L5	M	MDD.BPD	domain-restricted	domain-CT
0.000356382	5.56799	0.0045066	0.996405	0.999654	-6.09133	ENSG00000141424	SLC39A6	L5_M_MDD.BPD	L5	M	MDD.BPD	domain-restricted	domain-CT
0.00287558	5.5017	0.0323154	0.974227	0.997975	-6.09135	ENSG00000189306	RRP7A	L5_M_MDD.BPD	L5	M	MDD.BPD	domain-restricted	domain-CT
-0.0378847	7.76203	-0.714154	0.475311	0.92587	-6.09139	ENSG00000130725	UBE2M	L5_M_MDD.BPD	L5	M	MDD.BPD	domain-restricted	domain-CT
-0.0369098	7.35986	-0.654396	0.513018	0.934594	-6.09156	ENSG00000100804	PSMB5	L5_M_MDD.BPD	L5	M	MDD.BPD	domain-restricted	domain-CT
-0.0229667	6.09865	-0.323437	0.746437	0.973736	-6.0923	ENSG00000151276	MAGI1	L5_M_MDD.BPD	L5	M	MDD.BPD	domain-restricted	domain-CT
0.0265039	6.05123	0.39608	0.692136	0.966855	-6.09242	ENSG00000109184	DCUN1D4	L5_M_MDD.BPD	L5	M	MDD.BPD	domain-restricted	domain-CT
-0.00963742	5.59706	-0.126787	0.899136	0.990753	-6.09243	ENSG00000163125	RPRD2	L5_M_MDD.BPD	L5	M	MDD.BPD	domain-restricted	domain-CT
-0.0218866	5.76845	-0.316835	0.75144	0.974465	-6.0925	ENSG00000005194	CIAPIN1	L5_M_MDD.BPD	L5	M	MDD.BPD	domain-restricted	domain-CT
0.0285599	6.4616	0.485206	0.627644	0.956791	-6.09255	ENSG00000198231	DDX42	L5_M_MDD.BPD	L5	M	MDD.BPD	domain-restricted	domain-CT
-0.0409921	7.0223	-0.606875	0.544081	0.941474	-6.09264	ENSG00000108561	C1QBP	L5_M_MDD.BPD	L5	M	MDD.BPD	domain-restricted	domain-CT
-0.0522543	8.27205	-0.832726	0.405215	0.906435	-6.09265	ENSG00000100604	CHGA	L5_M_MDD.BPD	L5	M	MDD.BPD	domain-restricted	domain-CT
-0.0145255	5.42769	-0.18594	0.852532	0.986021	-6.09266	ENSG00000138660	AP1AR	L5_M_MDD.BPD	L5	M	MDD.BPD	domain-restricted	domain-CT
-0.0099032	5.62336	-0.125206	0.900387	0.990839	-6.09295	ENSG00000238227	TMEM250	L5_M_MDD.BPD	L5	M	MDD.BPD	domain-restricted	domain-CT
0.0286937	6.7978	0.510586	0.609762	0.953892	-6.09303	ENSG00000084676	NCOA1	L5_M_MDD.BPD	L5	M	MDD.BPD	domain-restricted	domain-CT
-0.000200442	5.5535	-0.00259671	0.997929	0.999827	-6.09331	ENSG00000095321	CRAT	L5_M_MDD.BPD	L5	M	MDD.BPD	domain-restricted	domain-CT
-0.0452913	11.0602	-1.01716	0.309342	0.872393	-6.09336	ENSG00000087460	GNAS	L5_M_MDD.BPD	L5	M	MDD.BPD	domain-restricted	domain-CT
0.0240173	5.91639	0.331363	0.740445	0.972949	-6.09382	ENSG00000151465	CDC123	L5_M_MDD.BPD	L5	M	MDD.BPD	domain-restricted	domain-CT
-0.0342928	5.77675	-0.402944	0.687083	0.966348	-6.09388	ENSG00000072041	SLC6A15	L5_M_MDD.BPD	L5	M	MDD.BPD	domain-restricted	domain-CT
0.0290233	6.51166	0.47633	0.633951	0.957663	-6.09391	ENSG00000134278	SPIRE1	L5_M_MDD.BPD	L5	M	MDD.BPD	domain-restricted	domain-CT
0.0183511	5.71176	0.223298	0.823353	0.982792	-6.09421	ENSG00000163686	ABHD6	L5_M_MDD.BPD	L5	M	MDD.BPD	domain-restricted	domain-CT
-0.0248375	5.86438	-0.332996	0.739212	0.97276	-6.09442	ENSG00000102178	UBL4A	L5_M_MDD.BPD	L5	M	MDD.BPD	domain-restricted	domain-CT
-0.00411878	5.5141	-0.0533787	0.957442	0.996578	-6.0945	ENSG00000108799	EZH1	L5_M_MDD.BPD	L5	M	MDD.BPD	domain-restricted	domain-CT
-0.00414909	5.54846	-0.0527243	0.957963	0.996641	-6.09452	ENSG00000156136	DCK	L5_M_MDD.BPD	L5	M	MDD.BPD	domain-restricted	domain-CT
-0.0158707	5.66411	-0.220514	0.825519	0.982961	-6.09452	ENSG00000089289	IGBP1	L5_M_MDD.BPD	L5	M	MDD.BPD	domain-restricted	domain-CT
0.03428	6.85018	0.559369	0.576044	0.947282	-6.09466	ENSG00000178467	P4HTM	L5_M_MDD.BPD	L5	M	MDD.BPD	domain-restricted	domain-CT
0.0563976	9.29636	0.840925	0.40061	0.904893	-6.09479	ENSG00000174444	RPL4	L5_M_MDD.BPD	L5	M	MDD.BPD	domain-restricted	domain-CT
-0.0266311	5.87187	-0.212777	0.831549	0.983613	-6.09481	ENSG00000159713	TPPP3	L5_M_MDD.BPD	L5	M	MDD.BPD	domain-restricted	domain-CT
0.039905	7.49061	0.607487	0.543676	0.941401	-6.0949	ENSG00000127603	MACF1	L5_M_MDD.BPD	L5	M	MDD.BPD	domain-restricted	domain-CT
0.0510071	7.6966	0.694119	0.487785	0.929047	-6.09495	ENSG00000115738	ID2	L5_M_MDD.BPD	L5	M	MDD.BPD	domain-restricted	domain-CT
0.0342676	6.45973	0.455394	0.648932	0.960163	-6.09495	ENSG00000135519	KCNH3	L5_M_MDD.BPD	L5	M	MDD.BPD	domain-restricted	domain-CT
0.00327071	5.60924	0.0408719	0.967407	0.997522	-6.095	ENSG00000163558	PRKCI	L5_M_MDD.BPD	L5	M	MDD.BPD	domain-restricted	domain-CT
0.0428983	7.16983	0.570487	0.568487	0.945673	-6.09513	ENSG00000036530	CYP46A1	L5_M_MDD.BPD	L5	M	MDD.BPD	domain-restricted	domain-CT
-0.0329142	6.81993	-0.527043	0.598289	0.951572	-6.09522	ENSG00000005249	PRKAR2B	L5_M_MDD.BPD	L5	M	MDD.BPD	domain-restricted	domain-CT
-0.0331293	6.47485	-0.475567	0.634494	0.957792	-6.09552	ENSG00000170113	NIPA1	L5_M_MDD.BPD	L5	M	MDD.BPD	domain-restricted	domain-CT
-0.025053	6.15752	-0.377328	0.706016	0.96846	-6.09561	ENSG00000163412	EIF4E3	L5_M_MDD.BPD	L5	M	MDD.BPD	domain-restricted	domain-CT
0.0270884	6.50488	0.479518	0.631682	0.957373	-6.09564	ENSG00000154144	TBRG1	L5_M_MDD.BPD	L5	M	MDD.BPD	domain-restricted	domain-CT
-0.0181414	5.74546	-0.251792	0.801257	0.980426	-6.0961	ENSG00000159593	NAE1	L5_M_MDD.BPD	L5	M	MDD.BPD	domain-restricted	domain-CT
-0.00773527	5.60866	-0.0992656	0.920949	0.992824	-6.09624	ENSG00000165688	PMPCA	L5_M_MDD.BPD	L5	M	MDD.BPD	domain-restricted	domain-CT
-0.0390712	7.50084	-0.669638	0.503254	0.932453	-6.0968	ENSG00000100401	RANGAP1	L5_M_MDD.BPD	L5	M	MDD.BPD	domain-restricted	domain-CT
0.0388246	7.06685	0.592682	0.553538	0.943062	-6.0968	ENSG00000132879	FBXO44	L5_M_MDD.BPD	L5	M	MDD.BPD	domain-restricted	domain-CT
0.0120442	5.79307	0.150595	0.880328	0.988637	-6.09697	ENSG00000161091	MFSD12	L5_M_MDD.BPD	L5	M	MDD.BPD	domain-restricted	domain-CT
0.0475942	5.31759	0.423656	0.671919	0.963823	-6.09698	ENSG00000170324	FRMPD2	L5_M_MDD.BPD	L5	M	MDD.BPD	domain-restricted	domain-CT
-0.0243897	6.23854	-0.300774	0.763653	0.976148	-6.09701	ENSG00000167106	FAM102A	L5_M_MDD.BPD	L5	M	MDD.BPD	domain-restricted	domain-CT
0.0054671	5.55125	0.0715517	0.942974	0.99511	-6.09722	ENSG00000198642	KLHL9	L5_M_MDD.BPD	L5	M	MDD.BPD	domain-restricted	domain-CT
0.0465468	7.49552	0.631793	0.52768	0.937933	-6.09735	ENSG00000035862	TIMP2	L5_M_MDD.BPD	L5	M	MDD.BPD	domain-restricted	domain-CT
-0.00830572	5.7396	-0.108115	0.913927	0.992187	-6.09766	ENSG00000163818	LZTFL1	L5_M_MDD.BPD	L5	M	MDD.BPD	domain-restricted	domain-CT
-0.0138732	5.74277	-0.191888	0.847872	0.98547	-6.09777	ENSG00000104660	LEPROTL1	L5_M_MDD.BPD	L5	M	MDD.BPD	domain-restricted	domain-CT
-0.0482336	7.09537	-0.507667	0.611812	0.954254	-6.098	ENSG00000159228	CBR1	L5_M_MDD.BPD	L5	M	MDD.BPD	domain-restricted	domain-CT
-0.00313709	5.50106	-0.041396	0.966989	0.997471	-6.09862	ENSG00000111110	PPM1H	L5_M_MDD.BPD	L5	M	MDD.BPD	domain-restricted	domain-CT
-0.0069846	5.66931	-0.093279	0.925702	0.993334	-6.09873	ENSG00000160113	NR2F6	L5_M_MDD.BPD	L5	M	MDD.BPD	domain-restricted	domain-CT
0.0290908	6.59366	0.483164	0.629092	0.956948	-6.09885	ENSG00000170515	PA2G4	L5_M_MDD.BPD	L5	M	MDD.BPD	domain-restricted	domain-CT
0.0212262	5.93738	0.321367	0.748004	0.973987	-6.09903	ENSG00000124535	WRNIP1	L5_M_MDD.BPD	L5	M	MDD.BPD	domain-restricted	domain-CT
0.0178543	6.04012	0.242783	0.808227	0.981237	-6.09929	ENSG00000239779	WBP1	L5_M_MDD.BPD	L5	M	MDD.BPD	domain-restricted	domain-CT
0.0174527	6.26115	0.123028	0.902113	0.991004	-6.09938	ENSG00000102934	PLLP	L5_M_MDD.BPD	L5	M	MDD.BPD	domain-restricted	domain-CT
-0.000529912	5.59489	-0.0065857	0.994747	0.999561	-6.09943	ENSG00000155229	MMS19	L5_M_MDD.BPD	L5	M	MDD.BPD	domain-restricted	domain-CT
-0.0118478	5.95149	-0.126227	0.89958	0.990807	-6.09963	ENSG00000130787	HIP1R	L5_M_MDD.BPD	L5	M	MDD.BPD	domain-restricted	domain-CT
-0.0286692	6.18503	-0.415414	0.677934	0.964967	-6.0998	ENSG00000141030	COPS3	L5_M_MDD.BPD	L5	M	MDD.BPD	domain-restricted	domain-CT
0.0261433	6.32207	0.338135	0.735337	0.972372	-6.09991	ENSG00000173575	CHD2	L5_M_MDD.BPD	L5	M	MDD.BPD	domain-restricted	domain-CT
-0.0246606	6.19292	-0.331083	0.740656	0.972976	-6.09994	ENSG00000159346	ADIPOR1	L5_M_MDD.BPD	L5	M	MDD.BPD	domain-restricted	domain-CT
-0.0310678	6.41368	-0.377838	0.705637	0.96846	-6.10011	ENSG00000082996	RNF13	L5_M_MDD.BPD	L5	M	MDD.BPD	domain-restricted	domain-CT
0.0297691	6.28252	0.436739	0.662402	0.962333	-6.10033	ENSG00000165283	STOML2	L5_M_MDD.BPD	L5	M	MDD.BPD	domain-restricted	domain-CT
-0.0449207	7.89483	-0.744228	0.456926	0.921163	-6.10037	ENSG00000099365	STX1B	L5_M_MDD.BPD	L5	M	MDD.BPD	domain-restricted	domain-CT
0.036391	7.64951	0.701303	0.483289	0.928028	-6.1004	ENSG00000057757	PITHD1	L5_M_MDD.BPD	L5	M	MDD.BPD	domain-restricted	domain-CT
0.0420813	6.92148	0.50669	0.612496	0.954324	-6.10129	ENSG00000134202	GSTM3	L5_M_MDD.BPD	L5	M	MDD.BPD	domain-restricted	domain-CT
0.0202637	5.92021	0.281982	0.77802	0.977895	-6.10137	ENSG00000180228	PRKRA	L5_M_MDD.BPD	L5	M	MDD.BPD	domain-restricted	domain-CT
-0.0228326	6.00934	-0.245398	0.806204	0.980935	-6.10165	ENSG00000175265	GOLGA8A	L5_M_MDD.BPD	L5	M	MDD.BPD	domain-restricted	domain-CT
-0.0388893	6.88595	-0.429352	0.66777	0.963205	-6.1017	ENSG00000104529	EEF1D	L5_M_MDD.BPD	L5	M	MDD.BPD	domain-restricted	domain-CT
0.00984933	5.51772	0.135581	0.892182	0.990003	-6.10173	ENSG00000101019	UQCC1	L5_M_MDD.BPD	L5	M	MDD.BPD	domain-restricted	domain-CT
0.00916658	4.51505	0.0829831	0.933883	0.994138	-6.10179	ENSG00000003137	CYP26B1	L5_M_MDD.BPD	L5	M	MDD.BPD	domain-restricted	domain-CT
0.017205	5.77599	0.228009	0.819689	0.982365	-6.10187	ENSG00000178188	SH2B1	L5_M_MDD.BPD	L5	M	MDD.BPD	domain-restricted	domain-CT
0.0233008	6.03255	0.320348	0.748776	0.974094	-6.10194	ENSG00000071859	FAM50A	L5_M_MDD.BPD	L5	M	MDD.BPD	domain-restricted	domain-CT
-0.0288774	6.4633	-0.438888	0.660844	0.962075	-6.10202	ENSG00000118564	FBXL5	L5_M_MDD.BPD	L5	M	MDD.BPD	domain-restricted	domain-CT
0.0279686	6.46999	0.437324	0.661977	0.962214	-6.10207	ENSG00000175826	CTDNEP1	L5_M_MDD.BPD	L5	M	MDD.BPD	domain-restricted	domain-CT
0.0257611	6.08277	0.396718	0.691666	0.966768	-6.10214	ENSG00000165572	KBTBD6	L5_M_MDD.BPD	L5	M	MDD.BPD	domain-restricted	domain-CT
0.0177168	6.00183	0.26424	0.791654	0.979359	-6.10239	ENSG00000005339	CREBBP	L5_M_MDD.BPD	L5	M	MDD.BPD	domain-restricted	domain-CT
0.0192549	5.81873	0.199237	0.842122	0.984788	-6.10253	ENSG00000064726	BTBD1	L5_M_MDD.BPD	L5	M	MDD.BPD	domain-restricted	domain-CT
-0.00505669	5.96928	-0.0636487	0.949264	0.995737	-6.10253	ENSG00000117335	CD46	L5_M_MDD.BPD	L5	M	MDD.BPD	domain-restricted	domain-CT
-0.0284376	6.7545	-0.502325	0.615557	0.954883	-6.10262	ENSG00000174903	RAB1B	L5_M_MDD.BPD	L5	M	MDD.BPD	domain-restricted	domain-CT
-0.0236361	5.97208	-0.336995	0.736196	0.972436	-6.10262	ENSG00000123178	SPRYD7	L5_M_MDD.BPD	L5	M	MDD.BPD	domain-restricted	domain-CT
0.0359326	6.68592	0.560732	0.575115	0.947026	-6.10277	ENSG00000225465	RFPL1S	L5_M_MDD.BPD	L5	M	MDD.BPD	domain-restricted	domain-CT
0.0347007	6.22487	0.389448	0.697036	0.9675	-6.10282	ENSG00000118946	PCDH17	L5_M_MDD.BPD	L5	M	MDD.BPD	domain-restricted	domain-CT
-0.0247479	5.92091	-0.33942	0.73437	0.972191	-6.10286	ENSG00000169255	B3GALNT1	L5_M_MDD.BPD	L5	M	MDD.BPD	domain-restricted	domain-CT
-0.0358003	7.87288	-0.723239	0.469714	0.924617	-6.10302	ENSG00000131437	KIF3A	L5_M_MDD.BPD	L5	M	MDD.BPD	domain-restricted	domain-CT
0.0121567	6.00404	0.163762	0.869954	0.987745	-6.10309	ENSG00000144560	VGLL4	L5_M_MDD.BPD	L5	M	MDD.BPD	domain-restricted	domain-CT
0.00939305	5.78946	0.129685	0.896844	0.990583	-6.10311	ENSG00000203880	PCMTD2	L5_M_MDD.BPD	L5	M	MDD.BPD	domain-restricted	domain-CT
-0.0131404	5.72064	-0.171764	0.863661	0.987127	-6.10318	ENSG00000120860	WASHC3	L5_M_MDD.BPD	L5	M	MDD.BPD	domain-restricted	domain-CT
-0.00901656	6.26802	-0.0682298	0.945618	0.995398	-6.10343	ENSG00000181449	SOX2	L5_M_MDD.BPD	L5	M	MDD.BPD	domain-restricted	domain-CT
-0.0164011	5.7603	-0.215582	0.829361	0.983415	-6.10386	ENSG00000133731	IMPA1	L5_M_MDD.BPD	L5	M	MDD.BPD	domain-restricted	domain-CT
0.0222585	6.14066	0.274692	0.783614	0.978565	-6.10396	ENSG00000163517	HDAC11	L5_M_MDD.BPD	L5	M	MDD.BPD	domain-restricted	domain-CT
-0.00260634	5.71767	-0.0371917	0.97034	0.997784	-6.104	ENSG00000169223	LMAN2	L5_M_MDD.BPD	L5	M	MDD.BPD	domain-restricted	domain-CT
0.0229366	6.41034	0.353963	0.723447	0.970704	-6.10407	ENSG00000135766	EGLN1	L5_M_MDD.BPD	L5	M	MDD.BPD	domain-restricted	domain-CT
-0.00243128	5.35186	-0.0304685	0.9757	0.998083	-6.10424	ENSG00000148606	POLR3A	L5_M_MDD.BPD	L5	M	MDD.BPD	domain-restricted	domain-CT
-0.0266614	6.51942	-0.427035	0.669452	0.963536	-6.10497	ENSG00000130811	EIF3G	L5_M_MDD.BPD	L5	M	MDD.BPD	domain-restricted	domain-CT
0.0242693	5.90721	0.265306	0.790833	0.979267	-6.10554	ENSG00000116906	GNPAT	L5_M_MDD.BPD	L5	M	MDD.BPD	domain-restricted	domain-CT
-0.0249151	6.07073	-0.355444	0.722337	0.970568	-6.10559	ENSG00000163636	PSMD6	L5_M_MDD.BPD	L5	M	MDD.BPD	domain-restricted	domain-CT
0.00086788	5.50297	0.011388	0.990916	0.999296	-6.10568	ENSG00000163938	GNL3	L5_M_MDD.BPD	L5	M	MDD.BPD	domain-restricted	domain-CT
-0.0153886	5.88635	-0.227404	0.82016	0.982411	-6.1057	ENSG00000120705	ETF1	L5_M_MDD.BPD	L5	M	MDD.BPD	domain-restricted	domain-CT
-0.00408887	5.50857	-0.0471082	0.962437	0.997069	-6.10591	ENSG00000110987	BCL7A	L5_M_MDD.BPD	L5	M	MDD.BPD	domain-restricted	domain-CT
-0.0309899	6.67733	-0.502158	0.615675	0.954894	-6.10605	ENSG00000163590	PPM1L	L5_M_MDD.BPD	L5	M	MDD.BPD	domain-restricted	domain-CT
0.014651	5.83714	0.204978	0.837634	0.9843	-6.10612	ENSG00000028203	VEZT	L5_M_MDD.BPD	L5	M	MDD.BPD	domain-restricted	domain-CT
-0.0211148	5.7801	-0.269228	0.787814	0.97906	-6.10624	ENSG00000173482	PTPRM	L5_M_MDD.BPD	L5	M	MDD.BPD	domain-restricted	domain-CT
-0.0150205	5.82224	-0.214196	0.830441	0.983509	-6.10628	ENSG00000145782	ATG12	L5_M_MDD.BPD	L5	M	MDD.BPD	domain-restricted	domain-CT
-0.0277191	6.66471	-0.292324	0.770106	0.976906	-6.10655	ENSG00000065978	YBX1	L5_M_MDD.BPD	L5	M	MDD.BPD	domain-restricted	domain-CT
-0.0131696	5.73202	-0.177652	0.859035	0.986587	-6.1067	ENSG00000198837	DENND4B	L5_M_MDD.BPD	L5	M	MDD.BPD	domain-restricted	domain-CT
0.0362285	6.39678	0.486571	0.626677	0.956725	-6.10713	ENSG00000132359	RAP1GAP2	L5_M_MDD.BPD	L5	M	MDD.BPD	domain-restricted	domain-CT
0.0220018	6.00702	0.291266	0.770912	0.97701	-6.10737	ENSG00000091622	PITPNM3	L5_M_MDD.BPD	L5	M	MDD.BPD	domain-restricted	domain-CT
0.0321446	7.0191	0.544155	0.586465	0.94943	-6.10749	ENSG00000082153	BZW1	L5_M_MDD.BPD	L5	M	MDD.BPD	domain-restricted	domain-CT
0.033276	6.53631	0.437527	0.66183	0.962207	-6.10787	ENSG00000100836	PABPN1	L5_M_MDD.BPD	L5	M	MDD.BPD	domain-restricted	domain-CT
0.0020955	6.18302	0.0165764	0.986778	0.999004	-6.10798	ENSG00000113578	FGF1	L5_M_MDD.BPD	L5	M	MDD.BPD	domain-restricted	domain-CT
-0.0285188	6.56414	-0.444363	0.656883	0.961511	-6.10804	ENSG00000130741	EIF2S3	L5_M_MDD.BPD	L5	M	MDD.BPD	domain-restricted	domain-CT
-0.0493963	7.93061	-0.753497	0.451344	0.919712	-6.10805	ENSG00000152932	RAB3C	L5_M_MDD.BPD	L5	M	MDD.BPD	domain-restricted	domain-CT
0.0315586	6.99171	0.518872	0.603973	0.952661	-6.10812	ENSG00000147649	MTDH	L5_M_MDD.BPD	L5	M	MDD.BPD	domain-restricted	domain-CT
0.0302331	6.54465	0.466714	0.640814	0.958923	-6.10821	ENSG00000136280	CCM2	L5_M_MDD.BPD	L5	M	MDD.BPD	domain-restricted	domain-CT
0.020887	5.80031	0.267659	0.789021	0.979118	-6.10863	ENSG00000125967	NECAB3	L5_M_MDD.BPD	L5	M	MDD.BPD	domain-restricted	domain-CT
-0.0261909	6.56994	-0.457639	0.647318	0.959768	-6.10867	ENSG00000125818	PSMF1	L5_M_MDD.BPD	L5	M	MDD.BPD	domain-restricted	domain-CT
-0.0152742	5.91508	-0.177092	0.859475	0.986649	-6.10879	ENSG00000161642	ZNF385A	L5_M_MDD.BPD	L5	M	MDD.BPD	domain-restricted	domain-CT
-0.0233236	6.28318	-0.389359	0.697099	0.9675	-6.10879	ENSG00000174780	SRP72	L5_M_MDD.BPD	L5	M	MDD.BPD	domain-restricted	domain-CT
-0.00406037	5.90978	-0.0558552	0.955469	0.996336	-6.10925	ENSG00000135090	TAOK3	L5_M_MDD.BPD	L5	M	MDD.BPD	domain-restricted	domain-CT
-0.0216071	6.19925	-0.34544	0.729841	0.971541	-6.10928	ENSG00000138674	SEC31A	L5_M_MDD.BPD	L5	M	MDD.BPD	domain-restricted	domain-CT
-0.0381429	9.31025	-0.882776	0.377585	0.897198	-6.10934	ENSG00000161203	AP2M1	L5_M_MDD.BPD	L5	M	MDD.BPD	domain-restricted	domain-CT
-0.0188094	5.82964	-0.264853	0.791181	0.979293	-6.10935	ENSG00000141562	NARF	L5_M_MDD.BPD	L5	M	MDD.BPD	domain-restricted	domain-CT
-0.0167949	5.86292	-0.217855	0.82759	0.983239	-6.10938	ENSG00000100744	GSKIP	L5_M_MDD.BPD	L5	M	MDD.BPD	domain-restricted	domain-CT
0.0150291	5.89582	0.232633	0.816097	0.982095	-6.10968	ENSG00000149136	SSRP1	L5_M_MDD.BPD	L5	M	MDD.BPD	domain-restricted	domain-CT
0.0139255	5.97421	0.199782	0.841694	0.984722	-6.10986	ENSG00000137824	RMDN3	L5_M_MDD.BPD	L5	M	MDD.BPD	domain-restricted	domain-CT
-0.0324093	7.05754	-0.572197	0.567327	0.945548	-6.11005	ENSG00000125166	GOT2	L5_M_MDD.BPD	L5	M	MDD.BPD	domain-restricted	domain-CT
0.0247053	6.48094	0.249972	0.802666	0.980503	-6.11022	ENSG00000064651	SLC12A2	L5_M_MDD.BPD	L5	M	MDD.BPD	domain-restricted	domain-CT
-0.024973	6.2303	-0.351834	0.725042	0.970989	-6.11026	ENSG00000132912	DCTN4	L5_M_MDD.BPD	L5	M	MDD.BPD	domain-restricted	domain-CT
0.038366	7.29456	0.607869	0.543422	0.941293	-6.11046	ENSG00000177511	ST8SIA3	L5_M_MDD.BPD	L5	M	MDD.BPD	domain-restricted	domain-CT
0.0210445	6.24005	0.297332	0.76628	0.97652	-6.11055	ENSG00000071127	WDR1	L5_M_MDD.BPD	L5	M	MDD.BPD	domain-restricted	domain-CT
-0.0307852	6.51956	-0.435205	0.663514	0.962506	-6.1107	ENSG00000115875	SRSF7	L5_M_MDD.BPD	L5	M	MDD.BPD	domain-restricted	domain-CT
0.0227615	6.22121	0.360982	0.718194	0.97007	-6.11077	ENSG00000143376	SNX27	L5_M_MDD.BPD	L5	M	MDD.BPD	domain-restricted	domain-CT
0.00606572	5.78222	0.0758354	0.939566	0.994779	-6.11081	ENSG00000023902	PLEKHO1	L5_M_MDD.BPD	L5	M	MDD.BPD	domain-restricted	domain-CT
0.0301111	6.66206	0.461503	0.644545	0.959374	-6.11096	ENSG00000159461	AMFR	L5_M_MDD.BPD	L5	M	MDD.BPD	domain-restricted	domain-CT
-0.017585	5.83753	-0.164571	0.869319	0.987664	-6.11124	ENSG00000136158	SPRY2	L5_M_MDD.BPD	L5	M	MDD.BPD	domain-restricted	domain-CT
-0.0388831	6.75064	-0.48705	0.62634	0.956653	-6.11169	ENSG00000152413	HOMER1	L5_M_MDD.BPD	L5	M	MDD.BPD	domain-restricted	domain-CT
-0.0436038	8.50437	-0.720301	0.47152	0.924924	-6.11185	ENSG00000083845	RPS5	L5_M_MDD.BPD	L5	M	MDD.BPD	domain-restricted	domain-CT
-0.00459244	5.71654	-0.0648578	0.948301	0.995653	-6.11201	ENSG00000078043	PIAS2	L5_M_MDD.BPD	L5	M	MDD.BPD	domain-restricted	domain-CT
-0.0454942	8.69075	-0.781258	0.434849	0.915075	-6.1122	ENSG00000175602	CCDC85B	L5_M_MDD.BPD	L5	M	MDD.BPD	domain-restricted	domain-CT
0.00753073	5.92496	0.105806	0.915759	0.992386	-6.11242	ENSG00000175387	SMAD2	L5_M_MDD.BPD	L5	M	MDD.BPD	domain-restricted	domain-CT
0.0257943	5.95849	0.319647	0.749307	0.974173	-6.11256	ENSG00000108947	EFNB3	L5_M_MDD.BPD	L5	M	MDD.BPD	domain-restricted	domain-CT
0.00863459	6.00571	0.124219	0.901168	0.990961	-6.11257	ENSG00000134453	RBM17	L5_M_MDD.BPD	L5	M	MDD.BPD	domain-restricted	domain-CT
0.0114662	5.67039	0.14408	0.885468	0.989235	-6.11307	ENSG00000165832	TRUB1	L5_M_MDD.BPD	L5	M	MDD.BPD	domain-restricted	domain-CT
-0.010096	5.46825	-0.120464	0.904141	0.991129	-6.11356	ENSG00000166793	YPEL4	L5_M_MDD.BPD	L5	M	MDD.BPD	domain-restricted	domain-CT
0.0201891	5.88773	0.302127	0.762623	0.976048	-6.11367	ENSG00000132604	TERF2	L5_M_MDD.BPD	L5	M	MDD.BPD	domain-restricted	domain-CT
0.0406503	7.16453	0.594341	0.552428	0.942856	-6.11396	ENSG00000125841	NRSN2	L5_M_MDD.BPD	L5	M	MDD.BPD	domain-restricted	domain-CT
0.00162762	5.68792	0.0205893	0.983578	0.998732	-6.11399	ENSG00000174891	RSRC1	L5_M_MDD.BPD	L5	M	MDD.BPD	domain-restricted	domain-CT
0.00820642	5.97674	0.108928	0.913283	0.992133	-6.11409	ENSG00000055950	MRPL43	L5_M_MDD.BPD	L5	M	MDD.BPD	domain-restricted	domain-CT
0.00867256	5.80509	0.127737	0.898385	0.990739	-6.11411	ENSG00000125107	CNOT1	L5_M_MDD.BPD	L5	M	MDD.BPD	domain-restricted	domain-CT
-0.0323503	7.78827	-0.667714	0.504481	0.932677	-6.11417	ENSG00000150459	SAP18	L5_M_MDD.BPD	L5	M	MDD.BPD	domain-restricted	domain-CT
-0.0364268	7.40526	-0.609771	0.542162	0.941071	-6.11431	ENSG00000204217	BMPR2	L5_M_MDD.BPD	L5	M	MDD.BPD	domain-restricted	domain-CT
0.00221533	6.51854	0.0178601	0.985754	0.998932	-6.11466	ENSG00000164434	FABP7	L5_M_MDD.BPD	L5	M	MDD.BPD	domain-restricted	domain-CT
-0.0374918	7.23221	-0.55548	0.5787	0.947931	-6.11472	ENSG00000023287	RB1CC1	L5_M_MDD.BPD	L5	M	MDD.BPD	domain-restricted	domain-CT
0.000715959	5.95168	0.0100221	0.992006	0.999355	-6.115	ENSG00000155189	AGPAT5	L5_M_MDD.BPD	L5	M	MDD.BPD	domain-restricted	domain-CT
0.00121622	5.85743	0.0183526	0.985362	0.998864	-6.11517	ENSG00000109685	NSD2	L5_M_MDD.BPD	L5	M	MDD.BPD	domain-restricted	domain-CT
-0.00434657	6.33609	-0.0478326	0.96186	0.997025	-6.11521	ENSG00000104067	TJP1	L5_M_MDD.BPD	L5	M	MDD.BPD	domain-restricted	domain-CT
0.114606	11.1802	0.970332	0.332144	0.88153	-6.11522	ENSG00000101439	CST3	L5_M_MDD.BPD	L5	M	MDD.BPD	domain-restricted	domain-CT
0.0332604	6.86574	0.433081	0.665057	0.962788	-6.1153	ENSG00000132329	RAMP1	L5_M_MDD.BPD	L5	M	MDD.BPD	domain-restricted	domain-CT
0.00450791	5.74492	0.062642	0.950065	0.995854	-6.11535	ENSG00000175073	VCPIP1	L5_M_MDD.BPD	L5	M	MDD.BPD	domain-restricted	domain-CT
0.00708126	5.77911	0.0861494	0.931366	0.993938	-6.11543	ENSG00000151692	RNF144A	L5_M_MDD.BPD	L5	M	MDD.BPD	domain-restricted	domain-CT
-0.0306563	7.56582	-0.651065	0.515165	0.935123	-6.11596	ENSG00000155506	LARP1	L5_M_MDD.BPD	L5	M	MDD.BPD	domain-restricted	domain-CT
-0.0172108	6.28336	-0.257947	0.796505	0.97984	-6.11598	ENSG00000170921	TANC2	L5_M_MDD.BPD	L5	M	MDD.BPD	domain-restricted	domain-CT
0.0267841	6.45177	0.404803	0.685715	0.966167	-6.11609	ENSG00000153317	ASAP1	L5_M_MDD.BPD	L5	M	MDD.BPD	domain-restricted	domain-CT
0.0151662	5.8679	0.219683	0.826166	0.983034	-6.11609	ENSG00000196428	TSC22D2	L5_M_MDD.BPD	L5	M	MDD.BPD	domain-restricted	domain-CT
-0.00884128	5.77554	-0.110638	0.911927	0.992012	-6.11643	ENSG00000143624	INTS3	L5_M_MDD.BPD	L5	M	MDD.BPD	domain-restricted	domain-CT
-0.0260168	6.67497	-0.44597	0.655723	0.961383	-6.11656	ENSG00000162521	RBBP4	L5_M_MDD.BPD	L5	M	MDD.BPD	domain-restricted	domain-CT
0.0401288	7.56963	0.599434	0.549029	0.942123	-6.11664	ENSG00000125648	SLC25A23	L5_M_MDD.BPD	L5	M	MDD.BPD	domain-restricted	domain-CT
-0.0350714	5.75464	-0.40359	0.686609	0.966308	-6.11685	ENSG00000162636	FAM102B	L5_M_MDD.BPD	L5	M	MDD.BPD	domain-restricted	domain-CT
0.0142081	5.95482	0.217477	0.827884	0.983261	-6.11693	ENSG00000167113	COQ4	L5_M_MDD.BPD	L5	M	MDD.BPD	domain-restricted	domain-CT
0.0286063	6.71165	0.436765	0.662383	0.962333	-6.11736	ENSG00000106078	COBL	L5_M_MDD.BPD	L5	M	MDD.BPD	domain-restricted	domain-CT
0.000267577	5.80297	0.00377252	0.996991	0.999731	-6.11741	ENSG00000130227	XPO7	L5_M_MDD.BPD	L5	M	MDD.BPD	domain-restricted	domain-CT
-0.0191017	6.28224	-0.264509	0.791446	0.979318	-6.11746	ENSG00000134504	KCTD1	L5_M_MDD.BPD	L5	M	MDD.BPD	domain-restricted	domain-CT
-0.0432009	6.88613	-0.471037	0.637729	0.958461	-6.11765	ENSG00000141027	NCOR1	L5_M_MDD.BPD	L5	M	MDD.BPD	domain-restricted	domain-CT
-0.00643056	5.8241	-0.093807	0.925283	0.993289	-6.11769	ENSG00000128789	PSMG2	L5_M_MDD.BPD	L5	M	MDD.BPD	domain-restricted	domain-CT
-0.00337185	5.92353	-0.0446655	0.964383	0.997299	-6.11772	ENSG00000165156	ZHX1	L5_M_MDD.BPD	L5	M	MDD.BPD	domain-restricted	domain-CT
0.00385871	5.96851	0.053918	0.957012	0.996558	-6.11783	ENSG00000173599	PC	L5_M_MDD.BPD	L5	M	MDD.BPD	domain-restricted	domain-CT
-0.0269967	6.42389	-0.433584	0.66469	0.962694	-6.118	ENSG00000124788	ATXN1	L5_M_MDD.BPD	L5	M	MDD.BPD	domain-restricted	domain-CT
0.0209469	6.14909	0.333718	0.738668	0.972697	-6.11801	ENSG00000132434	LANCL2	L5_M_MDD.BPD	L5	M	MDD.BPD	domain-restricted	domain-CT
0.0174542	5.87289	0.243849	0.807402	0.981097	-6.11807	ENSG00000015153	YAF2	L5_M_MDD.BPD	L5	M	MDD.BPD	domain-restricted	domain-CT
-0.0315133	7.1927	-0.563219	0.573421	0.946772	-6.1181	ENSG00000145293	ENOPH1	L5_M_MDD.BPD	L5	M	MDD.BPD	domain-restricted	domain-CT
0.0281253	6.74969	0.499583	0.617487	0.955137	-6.11817	ENSG00000145743	FBXL17	L5_M_MDD.BPD	L5	M	MDD.BPD	domain-restricted	domain-CT
0.0102143	5.97634	0.11718	0.906743	0.991364	-6.1182	ENSG00000009954	BAZ1B	L5_M_MDD.BPD	L5	M	MDD.BPD	domain-restricted	domain-CT
0.0216902	6.11323	0.343143	0.731568	0.971729	-6.11825	ENSG00000167881	SRP68	L5_M_MDD.BPD	L5	M	MDD.BPD	domain-restricted	domain-CT
-0.0300707	7.22824	-0.570388	0.568552	0.945685	-6.11856	ENSG00000078304	PPP2R5C	L5_M_MDD.BPD	L5	M	MDD.BPD	domain-restricted	domain-CT
-0.0173365	6.24207	-0.19506	0.845389	0.985247	-6.11867	ENSG00000023191	RNH1	L5_M_MDD.BPD	L5	M	MDD.BPD	domain-restricted	domain-CT
0.034987	6.80921	0.520556	0.6028	0.952405	-6.11884	ENSG00000099814	CEP170B	L5_M_MDD.BPD	L5	M	MDD.BPD	domain-restricted	domain-CT
-0.00995606	5.84203	-0.13454	0.893005	0.990117	-6.11885	ENSG00000166747	AP1G1	L5_M_MDD.BPD	L5	M	MDD.BPD	domain-restricted	domain-CT
0.0352912	7.53405	0.645687	0.51864	0.936185	-6.11885	ENSG00000170500	LONRF2	L5_M_MDD.BPD	L5	M	MDD.BPD	domain-restricted	domain-CT
0.0163601	6.09057	0.246695	0.805199	0.980806	-6.11919	ENSG00000162923	WDR26	L5_M_MDD.BPD	L5	M	MDD.BPD	domain-restricted	domain-CT
-0.0262056	6.68791	-0.401229	0.688343	0.966393	-6.11943	ENSG00000163463	KRTCAP2	L5_M_MDD.BPD	L5	M	MDD.BPD	domain-restricted	domain-CT
0.0377635	8.2442	0.749668	0.453643	0.920168	-6.11945	ENSG00000198794	SCAMP5	L5_M_MDD.BPD	L5	M	MDD.BPD	domain-restricted	domain-CT
0.083594	8.77814	0.69884	0.484834	0.928419	-6.11947	ENSG00000099194	SCD	L5_M_MDD.BPD	L5	M	MDD.BPD	domain-restricted	domain-CT
-0.0155595	6.13203	-0.202126	0.839862	0.984555	-6.11952	ENSG00000083896	YTHDC1	L5_M_MDD.BPD	L5	M	MDD.BPD	domain-restricted	domain-CT
-0.00147792	5.97095	-0.0209751	0.98327	0.99871	-6.1196	ENSG00000089006	SNX5	L5_M_MDD.BPD	L5	M	MDD.BPD	domain-restricted	domain-CT
-0.0316466	6.62882	-0.480949	0.630665	0.957199	-6.11977	ENSG00000144959	NCEH1	L5_M_MDD.BPD	L5	M	MDD.BPD	domain-restricted	domain-CT
-0.077067	10.2155	-0.931012	0.352099	0.8885	-6.11978	ENSG00000171617	ENC1	L5_M_MDD.BPD	L5	M	MDD.BPD	domain-restricted	domain-CT
-0.00903898	5.9426	-0.118769	0.905484	0.991264	-6.11981	ENSG00000113384	GOLPH3	L5_M_MDD.BPD	L5	M	MDD.BPD	domain-restricted	domain-CT
-0.00573059	5.74179	-0.0731822	0.941677	0.994953	-6.11991	ENSG00000239521	CASTOR3	L5_M_MDD.BPD	L5	M	MDD.BPD	domain-restricted	domain-CT
-0.0152923	5.87209	-0.207015	0.836043	0.984083	-6.12024	ENSG00000133059	DSTYK	L5_M_MDD.BPD	L5	M	MDD.BPD	domain-restricted	domain-CT
0.0313113	6.72713	0.396497	0.69183	0.966782	-6.12067	ENSG00000234741	GAS5	L5_M_MDD.BPD	L5	M	MDD.BPD	domain-restricted	domain-CT
-0.0349906	6.37581	-0.476257	0.634003	0.957667	-6.12077	ENSG00000196376	SLC35F1	L5_M_MDD.BPD	L5	M	MDD.BPD	domain-restricted	domain-CT
-0.038555	7.11815	-0.605438	0.545035	0.941628	-6.12087	ENSG00000169851	PCDH7	L5_M_MDD.BPD	L5	M	MDD.BPD	domain-restricted	domain-CT
0.0138123	5.79144	0.187837	0.851045	0.985805	-6.12092	ENSG00000061794	MRPS35	L5_M_MDD.BPD	L5	M	MDD.BPD	domain-restricted	domain-CT
-0.00652767	5.95952	-0.0830409	0.933837	0.994126	-6.12092	ENSG00000135541	AHI1	L5_M_MDD.BPD	L5	M	MDD.BPD	domain-restricted	domain-CT
0.030909	6.56027	0.366928	0.713758	0.96948	-6.12103	ENSG00000119707	RBM25	L5_M_MDD.BPD	L5	M	MDD.BPD	domain-restricted	domain-CT
0.0388724	6.97427	0.5365	0.591742	0.950464	-6.12104	ENSG00000174514	MFSD4A	L5_M_MDD.BPD	L5	M	MDD.BPD	domain-restricted	domain-CT
-0.0133721	6.04511	-0.188206	0.850756	0.985775	-6.12113	ENSG00000124299	PEPD	L5_M_MDD.BPD	L5	M	MDD.BPD	domain-restricted	domain-CT
-0.00812514	5.70539	-0.0953951	0.924021	0.99316	-6.12152	ENSG00000139625	MAP3K12	L5_M_MDD.BPD	L5	M	MDD.BPD	domain-restricted	domain-CT
-0.0312151	6.28737	-0.413377	0.679426	0.965224	-6.12166	ENSG00000173418	NAA20	L5_M_MDD.BPD	L5	M	MDD.BPD	domain-restricted	domain-CT
-0.00908336	5.85368	-0.122312	0.902678	0.991039	-6.12168	ENSG00000124831	LRRFIP1	L5_M_MDD.BPD	L5	M	MDD.BPD	domain-restricted	domain-CT
0.011089	6.14818	0.141746	0.887311	0.98942	-6.12176	ENSG00000165995	CACNB2	L5_M_MDD.BPD	L5	M	MDD.BPD	domain-restricted	domain-CT
-0.0298134	7.01034	-0.540088	0.589265	0.949937	-6.12188	ENSG00000108528	SLC25A11	L5_M_MDD.BPD	L5	M	MDD.BPD	domain-restricted	domain-CT
0.0105634	6.00754	0.149273	0.88137	0.988776	-6.12194	ENSG00000151923	TIAL1	L5_M_MDD.BPD	L5	M	MDD.BPD	domain-restricted	domain-CT
0.00424576	5.70086	0.0573227	0.9543	0.996275	-6.12209	ENSG00000066739	ATG2B	L5_M_MDD.BPD	L5	M	MDD.BPD	domain-restricted	domain-CT
0.0129909	6.02162	0.190308	0.849109	0.985569	-6.12243	ENSG00000204356	NELFE	L5_M_MDD.BPD	L5	M	MDD.BPD	domain-restricted	domain-CT
0.0251732	6.4434	0.40556	0.685159	0.966114	-6.12249	ENSG00000143621	ILF2	L5_M_MDD.BPD	L5	M	MDD.BPD	domain-restricted	domain-CT
-0.0114429	5.73282	-0.140615	0.888204	0.98953	-6.12269	ENSG00000108557	RAI1	L5_M_MDD.BPD	L5	M	MDD.BPD	domain-restricted	domain-CT
0.017991	6.1641	0.263747	0.792033	0.979404	-6.12273	ENSG00000144028	SNRNP200	L5_M_MDD.BPD	L5	M	MDD.BPD	domain-restricted	domain-CT
0.0273847	6.84195	0.494001	0.621422	0.955714	-6.12284	ENSG00000157954	WIPI2	L5_M_MDD.BPD	L5	M	MDD.BPD	domain-restricted	domain-CT
0.0219004	6.22561	0.336072	0.736892	0.972472	-6.12302	ENSG00000211456	SACM1L	L5_M_MDD.BPD	L5	M	MDD.BPD	domain-restricted	domain-CT
-0.030746	6.27278	-0.396582	0.691767	0.966768	-6.12302	ENSG00000175606	TMEM70	L5_M_MDD.BPD	L5	M	MDD.BPD	domain-restricted	domain-CT
-0.0231785	5.83147	-0.33376	0.738636	0.972697	-6.12316	ENSG00000071051	NCK2	L5_M_MDD.BPD	L5	M	MDD.BPD	domain-restricted	domain-CT
-0.0193534	5.99033	-0.231421	0.817039	0.982095	-6.12337	ENSG00000103187	COTL1	L5_M_MDD.BPD	L5	M	MDD.BPD	domain-restricted	domain-CT
-0.0467561	7.58561	-0.56223	0.5741	0.946874	-6.1234	ENSG00000134769	DTNA	L5_M_MDD.BPD	L5	M	MDD.BPD	domain-restricted	domain-CT
0.00520254	5.85641	0.0729472	0.941864	0.994984	-6.12346	ENSG00000113649	TCERG1	L5_M_MDD.BPD	L5	M	MDD.BPD	domain-restricted	domain-CT
0.0106411	5.66705	0.140679	0.888154	0.989515	-6.12351	ENSG00000179918	SEPHS2	L5_M_MDD.BPD	L5	M	MDD.BPD	domain-restricted	domain-CT
-0.0320837	6.69645	-0.498558	0.618208	0.955179	-6.12356	ENSG00000148925	BTBD10	L5_M_MDD.BPD	L5	M	MDD.BPD	domain-restricted	domain-CT
0.00426307	5.89552	0.0588454	0.953088	0.996163	-6.12371	ENSG00000173273	TNKS	L5_M_MDD.BPD	L5	M	MDD.BPD	domain-restricted	domain-CT
-0.00423174	5.72366	-0.0576441	0.954044	0.996234	-6.12372	ENSG00000132254	ARFIP2	L5_M_MDD.BPD	L5	M	MDD.BPD	domain-restricted	domain-CT
-0.0268299	6.71917	-0.439147	0.660656	0.962055	-6.12401	ENSG00000139364	TMEM132B	L5_M_MDD.BPD	L5	M	MDD.BPD	domain-restricted	domain-CT
-0.0195825	6.07718	-0.282656	0.777503	0.977861	-6.1241	ENSG00000088179	PTPN4	L5_M_MDD.BPD	L5	M	MDD.BPD	domain-restricted	domain-CT
0.027117	6.36386	0.369744	0.711657	0.969199	-6.12417	ENSG00000123684	LPGAT1	L5_M_MDD.BPD	L5	M	MDD.BPD	domain-restricted	domain-CT
-0.0103767	5.96539	-0.136296	0.891617	0.989942	-6.12417	ENSG00000204370	SDHD	L5_M_MDD.BPD	L5	M	MDD.BPD	domain-restricted	domain-CT
0.0206013	6.21772	0.308937	0.757439	0.975366	-6.12434	ENSG00000088256	GNA11	L5_M_MDD.BPD	L5	M	MDD.BPD	domain-restricted	domain-CT
0.0220202	6.32205	0.320288	0.748822	0.974107	-6.12451	ENSG00000123159	GIPC1	L5_M_MDD.BPD	L5	M	MDD.BPD	domain-restricted	domain-CT
-0.0111552	6.07729	-0.144047	0.885495	0.989235	-6.12466	ENSG00000085998	POMGNT1	L5_M_MDD.BPD	L5	M	MDD.BPD	domain-restricted	domain-CT
0.000236907	6.04003	0.00318724	0.997458	0.999777	-6.12488	ENSG00000168522	FNTA	L5_M_MDD.BPD	L5	M	MDD.BPD	domain-restricted	domain-CT
0.00751816	5.93628	0.106152	0.915485	0.992381	-6.12501	ENSG00000275052	PPP4R3B	L5_M_MDD.BPD	L5	M	MDD.BPD	domain-restricted	domain-CT
0.018793	6.29146	0.239248	0.810965	0.981567	-6.12506	ENSG00000197601	FAR1	L5_M_MDD.BPD	L5	M	MDD.BPD	domain-restricted	domain-CT
-0.0141702	5.74484	-0.199197	0.842152	0.984788	-6.12507	ENSG00000148154	UGCG	L5_M_MDD.BPD	L5	M	MDD.BPD	domain-restricted	domain-CT
-0.00831781	5.93923	-0.11549	0.908082	0.991586	-6.12519	ENSG00000178035	IMPDH2	L5_M_MDD.BPD	L5	M	MDD.BPD	domain-restricted	domain-CT
-0.00209225	5.86901	-0.0280305	0.977644	0.998246	-6.12544	ENSG00000116521	SCAMP3	L5_M_MDD.BPD	L5	M	MDD.BPD	domain-restricted	domain-CT
-0.0368238	7.11198	-0.485444	0.627477	0.956781	-6.1255	ENSG00000141905	NFIC	L5_M_MDD.BPD	L5	M	MDD.BPD	domain-restricted	domain-CT
0.0253288	6.57369	0.442323	0.658358	0.961767	-6.12553	ENSG00000067829	IDH3G	L5_M_MDD.BPD	L5	M	MDD.BPD	domain-restricted	domain-CT
-0.00442247	5.90791	-0.0621139	0.950485	0.99588	-6.12558	ENSG00000188529	SRSF10	L5_M_MDD.BPD	L5	M	MDD.BPD	domain-restricted	domain-CT
0.0314763	6.75442	0.399492	0.689623	0.96655	-6.12581	ENSG00000166794	PPIB	L5_M_MDD.BPD	L5	M	MDD.BPD	domain-restricted	domain-CT
0.0104901	5.91474	0.152537	0.878796	0.988495	-6.12596	ENSG00000079999	KEAP1	L5_M_MDD.BPD	L5	M	MDD.BPD	domain-restricted	domain-CT
0.0330724	6.797	0.406506	0.684466	0.965985	-6.12597	ENSG00000177410	ZFAS1	L5_M_MDD.BPD	L5	M	MDD.BPD	domain-restricted	domain-CT
-0.0196472	6.45126	-0.231288	0.817143	0.982111	-6.12603	ENSG00000179364	PACS2	L5_M_MDD.BPD	L5	M	MDD.BPD	domain-restricted	domain-CT
-0.00964449	5.74953	-0.126182	0.899615	0.990826	-6.12616	ENSG00000025772	TOMM34	L5_M_MDD.BPD	L5	M	MDD.BPD	domain-restricted	domain-CT
0.00969286	5.81964	0.130182	0.89645	0.990515	-6.12618	ENSG00000148337	CIZ1	L5_M_MDD.BPD	L5	M	MDD.BPD	domain-restricted	domain-CT
0.019443	5.98429	0.233797	0.815194	0.982027	-6.12625	ENSG00000273238	TMEM271	L5_M_MDD.BPD	L5	M	MDD.BPD	domain-restricted	domain-CT
-0.00350179	5.79064	-0.0451468	0.964	0.997276	-6.12641	ENSG00000162105	SHANK2	L5_M_MDD.BPD	L5	M	MDD.BPD	domain-restricted	domain-CT
-0.0288217	6.76362	-0.507252	0.612098	0.954254	-6.12643	ENSG00000160714	UBE2Q1	L5_M_MDD.BPD	L5	M	MDD.BPD	domain-restricted	domain-CT
-0.0450483	8.67355	-0.77724	0.437214	0.915716	-6.12658	ENSG00000157087	ATP2B2	L5_M_MDD.BPD	L5	M	MDD.BPD	domain-restricted	domain-CT
-0.0287763	6.8507	-0.192499	0.847395	0.985459	-6.12694	ENSG00000250722	SELENOP	L5_M_MDD.BPD	L5	M	MDD.BPD	domain-restricted	domain-CT
-0.0254448	6.66168	-0.459914	0.645685	0.95954	-6.127	ENSG00000102081	FMR1	L5_M_MDD.BPD	L5	M	MDD.BPD	domain-restricted	domain-CT
0.0102517	6.06925	0.14417	0.885397	0.989235	-6.12706	ENSG00000124222	STX16	L5_M_MDD.BPD	L5	M	MDD.BPD	domain-restricted	domain-CT
0.0134971	6.21361	0.180962	0.856437	0.986354	-6.12712	ENSG00000133104	SPART	L5_M_MDD.BPD	L5	M	MDD.BPD	domain-restricted	domain-CT
0.0323402	6.92779	0.521272	0.602301	0.952301	-6.12756	ENSG00000174456	C12orf76	L5_M_MDD.BPD	L5	M	MDD.BPD	domain-restricted	domain-CT
-0.00559083	5.86409	-0.0816845	0.934915	0.994196	-6.12756	ENSG00000157823	AP3S2	L5_M_MDD.BPD	L5	M	MDD.BPD	domain-restricted	domain-CT
0.0349789	6.83979	0.552926	0.580446	0.948266	-6.12756	ENSG00000122733	PHF24	L5_M_MDD.BPD	L5	M	MDD.BPD	domain-restricted	domain-CT
0.0094519	6.11411	0.140555	0.888252	0.989531	-6.12779	ENSG00000128585	MKLN1	L5_M_MDD.BPD	L5	M	MDD.BPD	domain-restricted	domain-CT
-0.0257831	6.72729	-0.456765	0.647947	0.959902	-6.12786	ENSG00000196704	AMZ2	L5_M_MDD.BPD	L5	M	MDD.BPD	domain-restricted	domain-CT
-0.00751413	5.60968	-0.101749	0.918977	0.992696	-6.12787	ENSG00000103591	AAGAB	L5_M_MDD.BPD	L5	M	MDD.BPD	domain-restricted	domain-CT
0.0176873	6.15036	0.257511	0.796841	0.97991	-6.12794	ENSG00000171490	RSL1D1	L5_M_MDD.BPD	L5	M	MDD.BPD	domain-restricted	domain-CT
-0.00451556	5.93555	-0.0576153	0.954067	0.996237	-6.12834	ENSG00000090565	RAB11FIP3	L5_M_MDD.BPD	L5	M	MDD.BPD	domain-restricted	domain-CT
0.00135992	6.00121	0.0171098	0.986353	0.998944	-6.12842	ENSG00000164548	TRA2A	L5_M_MDD.BPD	L5	M	MDD.BPD	domain-restricted	domain-CT
0.0298405	6.52706	0.454246	0.649757	0.96025	-6.12845	ENSG00000140280	LYSMD2	L5_M_MDD.BPD	L5	M	MDD.BPD	domain-restricted	domain-CT
-0.0329035	8.32209	-0.739308	0.459906	0.921944	-6.12845	ENSG00000055163	CYFIP2	L5_M_MDD.BPD	L5	M	MDD.BPD	domain-restricted	domain-CT
-0.00222485	6.08414	-0.0264591	0.978897	0.998267	-6.12888	ENSG00000275023	MLLT6	L5_M_MDD.BPD	L5	M	MDD.BPD	domain-restricted	domain-CT
0.0214078	6.33983	0.314783	0.752997	0.974621	-6.12915	ENSG00000197386	HTT	L5_M_MDD.BPD	L5	M	MDD.BPD	domain-restricted	domain-CT
0.0256489	6.54353	0.394613	0.693219	0.966981	-6.12924	ENSG00000163930	BAP1	L5_M_MDD.BPD	L5	M	MDD.BPD	domain-restricted	domain-CT
-0.021281	4.76123	-0.198503	0.842697	0.984859	-6.12926	ENSG00000171509	RXFP1	L5_M_MDD.BPD	L5	M	MDD.BPD	domain-restricted	domain-CT
0.00609963	5.71379	0.084098	0.932997	0.994048	-6.12944	ENSG00000104863	LIN7B	L5_M_MDD.BPD	L5	M	MDD.BPD	domain-restricted	domain-CT
0.032816	7.05611	0.569395	0.569225	0.945813	-6.12955	ENSG00000110107	PRPF19	L5_M_MDD.BPD	L5	M	MDD.BPD	domain-restricted	domain-CT
-0.0206244	6.28403	-0.304422	0.760874	0.97586	-6.12964	ENSG00000106443	PHF14	L5_M_MDD.BPD	L5	M	MDD.BPD	domain-restricted	domain-CT
-0.00860118	6.15864	-0.113468	0.909684	0.991745	-6.12972	ENSG00000112701	SENP6	L5_M_MDD.BPD	L5	M	MDD.BPD	domain-restricted	domain-CT
-0.0272285	7.41886	-0.581231	0.561225	0.944427	-6.12976	ENSG00000134313	KIDINS220	L5_M_MDD.BPD	L5	M	MDD.BPD	domain-restricted	domain-CT
0.0402877	7.23402	0.502565	0.615393	0.954883	-6.12981	ENSG00000100364	KIAA0930	L5_M_MDD.BPD	L5	M	MDD.BPD	domain-restricted	domain-CT
-0.0220442	6.4819	-0.354589	0.722977	0.970635	-6.1299	ENSG00000111670	GNPTAB	L5_M_MDD.BPD	L5	M	MDD.BPD	domain-restricted	domain-CT
0.0201198	6.18889	0.229911	0.818213	0.982283	-6.12995	ENSG00000197283	SYNGAP1	L5_M_MDD.BPD	L5	M	MDD.BPD	domain-restricted	domain-CT
0.0129046	6.15526	0.202695	0.839418	0.984541	-6.13002	ENSG00000173744	AGFG1	L5_M_MDD.BPD	L5	M	MDD.BPD	domain-restricted	domain-CT
-0.0324009	7.18011	-0.520924	0.602543	0.952341	-6.1303	ENSG00000160213	CSTB	L5_M_MDD.BPD	L5	M	MDD.BPD	domain-restricted	domain-CT
-0.0173479	5.95559	-0.163355	0.870276	0.987758	-6.13033	ENSG00000142408	CACNG8	L5_M_MDD.BPD	L5	M	MDD.BPD	domain-restricted	domain-CT
-0.010536	5.93012	-0.134736	0.892849	0.990068	-6.13051	ENSG00000133019	CHRM3	L5_M_MDD.BPD	L5	M	MDD.BPD	domain-restricted	domain-CT
-0.0306161	7.04039	-0.511075	0.60942	0.95384	-6.13062	ENSG00000109572	CLCN3	L5_M_MDD.BPD	L5	M	MDD.BPD	domain-restricted	domain-CT
0.00584999	5.79346	0.0667964	0.946758	0.995498	-6.13086	ENSG00000060709	RIMBP2	L5_M_MDD.BPD	L5	M	MDD.BPD	domain-restricted	domain-CT
-0.021305	6.30491	-0.321797	0.747679	0.973926	-6.13113	ENSG00000084463	WBP11	L5_M_MDD.BPD	L5	M	MDD.BPD	domain-restricted	domain-CT
0.011303	5.92775	0.146335	0.883688	0.989023	-6.13115	ENSG00000177628	GBA	L5_M_MDD.BPD	L5	M	MDD.BPD	domain-restricted	domain-CT
-0.0228959	6.23457	-0.358701	0.7199	0.970382	-6.13127	ENSG00000102572	STK24	L5_M_MDD.BPD	L5	M	MDD.BPD	domain-restricted	domain-CT
0.0144523	6.24567	0.218624	0.826991	0.983132	-6.13134	ENSG00000146963	LUC7L2	L5_M_MDD.BPD	L5	M	MDD.BPD	domain-restricted	domain-CT
0.0163947	6.10564	0.250946	0.801911	0.980433	-6.13147	ENSG00000099995	SF3A1	L5_M_MDD.BPD	L5	M	MDD.BPD	domain-restricted	domain-CT
-0.02527	6.5083	-0.316215	0.75191	0.974525	-6.13166	ENSG00000167460	TPM4	L5_M_MDD.BPD	L5	M	MDD.BPD	domain-restricted	domain-CT
0.0248996	6.4133	0.393589	0.693974	0.967068	-6.13167	ENSG00000088833	NSFL1C	L5_M_MDD.BPD	L5	M	MDD.BPD	domain-restricted	domain-CT
0.0461282	7.68891	0.65975	0.50958	0.933797	-6.13178	ENSG00000169783	LINGO1	L5_M_MDD.BPD	L5	M	MDD.BPD	domain-restricted	domain-CT
-0.0253464	6.5881	-0.422568	0.672708	0.963967	-6.1319	ENSG00000205352	PRR13	L5_M_MDD.BPD	L5	M	MDD.BPD	domain-restricted	domain-CT
-0.0180289	6.22737	-0.283349	0.776972	0.977788	-6.13198	ENSG00000104177	MYEF2	L5_M_MDD.BPD	L5	M	MDD.BPD	domain-restricted	domain-CT
0.0220932	6.49806	0.341565	0.732755	0.971931	-6.1321	ENSG00000119820	YIPF4	L5_M_MDD.BPD	L5	M	MDD.BPD	domain-restricted	domain-CT
0.0405745	7.08458	0.405706	0.685056	0.966108	-6.13219	ENSG00000130066	SAT1	L5_M_MDD.BPD	L5	M	MDD.BPD	domain-restricted	domain-CT
-0.00825209	5.97019	-0.113895	0.909345	0.991733	-6.13277	ENSG00000109606	DHX15	L5_M_MDD.BPD	L5	M	MDD.BPD	domain-restricted	domain-CT
-0.00996803	5.92371	-0.125643	0.900041	0.990839	-6.13309	ENSG00000104967	NOVA2	L5_M_MDD.BPD	L5	M	MDD.BPD	domain-restricted	domain-CT
-0.0288326	6.65434	-0.451525	0.651716	0.960597	-6.13362	ENSG00000137815	RTF1	L5_M_MDD.BPD	L5	M	MDD.BPD	domain-restricted	domain-CT
0.029294	6.91421	0.51758	0.604874	0.952814	-6.13363	ENSG00000101474	APMAP	L5_M_MDD.BPD	L5	M	MDD.BPD	domain-restricted	domain-CT
0.0129368	5.96879	0.185245	0.853077	0.986071	-6.13368	ENSG00000107819	SFXN3	L5_M_MDD.BPD	L5	M	MDD.BPD	domain-restricted	domain-CT
0.00700446	5.98913	0.098833	0.921292	0.992852	-6.13371	ENSG00000168283	BMI1	L5_M_MDD.BPD	L5	M	MDD.BPD	domain-restricted	domain-CT
-0.0227607	6.74776	-0.366976	0.71372	0.96948	-6.13391	ENSG00000078674	PCM1	L5_M_MDD.BPD	L5	M	MDD.BPD	domain-restricted	domain-CT
0.0207762	6.47196	0.339947	0.733973	0.97211	-6.13392	ENSG00000101126	ADNP	L5_M_MDD.BPD	L5	M	MDD.BPD	domain-restricted	domain-CT
-0.0109238	5.84501	-0.142288	0.886883	0.989385	-6.13416	ENSG00000247596	TWF2	L5_M_MDD.BPD	L5	M	MDD.BPD	domain-restricted	domain-CT
-0.0265214	6.37312	-0.417389	0.67649	0.964769	-6.13418	ENSG00000010017	RANBP9	L5_M_MDD.BPD	L5	M	MDD.BPD	domain-restricted	domain-CT
0.018906	6.12505	0.290187	0.771738	0.97711	-6.1342	ENSG00000109270	LAMTOR3	L5_M_MDD.BPD	L5	M	MDD.BPD	domain-restricted	domain-CT
0.00352838	5.83292	0.0457832	0.963493	0.997194	-6.13429	ENSG00000143294	PRCC	L5_M_MDD.BPD	L5	M	MDD.BPD	domain-restricted	domain-CT
-0.0119606	5.99183	-0.170297	0.864813	0.987264	-6.13431	ENSG00000124380	SNRNP27	L5_M_MDD.BPD	L5	M	MDD.BPD	domain-restricted	domain-CT
-0.0302001	6.81703	-0.51797	0.604602	0.952771	-6.13448	ENSG00000184207	PGP	L5_M_MDD.BPD	L5	M	MDD.BPD	domain-restricted	domain-CT
0.0279128	6.70243	0.450584	0.652394	0.960759	-6.13452	ENSG00000132589	FLOT2	L5_M_MDD.BPD	L5	M	MDD.BPD	domain-restricted	domain-CT
0.0165275	6.16591	0.249322	0.803167	0.98053	-6.13464	ENSG00000186501	TMEM222	L5_M_MDD.BPD	L5	M	MDD.BPD	domain-restricted	domain-CT
0.0228419	6.43856	0.364383	0.715655	0.969828	-6.13486	ENSG00000063322	MED29	L5_M_MDD.BPD	L5	M	MDD.BPD	domain-restricted	domain-CT
-0.0304384	6.96801	-0.492535	0.622457	0.95593	-6.13492	ENSG00000048991	R3HDM1	L5_M_MDD.BPD	L5	M	MDD.BPD	domain-restricted	domain-CT
-0.0218478	6.29932	-0.287524	0.773775	0.977341	-6.13511	ENSG00000110841	PPFIBP1	L5_M_MDD.BPD	L5	M	MDD.BPD	domain-restricted	domain-CT
0.0269375	6.30662	0.369941	0.71151	0.969199	-6.13517	ENSG00000119042	SATB2	L5_M_MDD.BPD	L5	M	MDD.BPD	domain-restricted	domain-CT
0.0115217	6.06908	0.167931	0.866674	0.987397	-6.13531	ENSG00000162735	PEX19	L5_M_MDD.BPD	L5	M	MDD.BPD	domain-restricted	domain-CT
-0.0233982	6.44365	-0.319697	0.749269	0.974155	-6.13534	ENSG00000133627	ACTR3B	L5_M_MDD.BPD	L5	M	MDD.BPD	domain-restricted	domain-CT
-0.0283479	7.10572	-0.528449	0.597313	0.951418	-6.13546	ENSG00000249915	PDCD6	L5_M_MDD.BPD	L5	M	MDD.BPD	domain-restricted	domain-CT
-0.0113344	6.05347	-0.167101	0.867327	0.987491	-6.13565	ENSG00000163527	STT3B	L5_M_MDD.BPD	L5	M	MDD.BPD	domain-restricted	domain-CT
0.0329642	7.346	0.593941	0.552696	0.942933	-6.13569	ENSG00000162378	ZYG11B	L5_M_MDD.BPD	L5	M	MDD.BPD	domain-restricted	domain-CT
-0.0422161	7.23552	-0.532629	0.594421	0.950902	-6.13606	ENSG00000168481	LGI3	L5_M_MDD.BPD	L5	M	MDD.BPD	domain-restricted	domain-CT
-0.0171497	6.08757	-0.247083	0.804898	0.980753	-6.13613	ENSG00000146083	RNF44	L5_M_MDD.BPD	L5	M	MDD.BPD	domain-restricted	domain-CT
0.0371278	7.21728	0.460058	0.645585	0.959511	-6.13618	ENSG00000108848	LUC7L3	L5_M_MDD.BPD	L5	M	MDD.BPD	domain-restricted	domain-CT
0.0071569	5.9509	0.0873147	0.93044	0.993823	-6.13632	ENSG00000108773	KAT2A	L5_M_MDD.BPD	L5	M	MDD.BPD	domain-restricted	domain-CT
-0.026127	6.7851	-0.455367	0.648951	0.960163	-6.13633	ENSG00000151502	VPS26B	L5_M_MDD.BPD	L5	M	MDD.BPD	domain-restricted	domain-CT
0.0069984	5.97795	0.101452	0.919213	0.9927	-6.1366	ENSG00000146457	WTAP	L5_M_MDD.BPD	L5	M	MDD.BPD	domain-restricted	domain-CT
-0.00994512	5.80071	-0.143656	0.885803	0.989242	-6.13663	ENSG00000204564	C6orf136	L5_M_MDD.BPD	L5	M	MDD.BPD	domain-restricted	domain-CT
0.00939024	5.91905	0.103229	0.917804	0.992607	-6.13685	ENSG00000119541	VPS4B	L5_M_MDD.BPD	L5	M	MDD.BPD	domain-restricted	domain-CT
0.0053177	5.93376	0.0791423	0.936936	0.994463	-6.13691	ENSG00000196715	VKORC1L1	L5_M_MDD.BPD	L5	M	MDD.BPD	domain-restricted	domain-CT
-0.0204001	6.15943	-0.302729	0.762164	0.975995	-6.13691	ENSG00000204619	PPP1R11	L5_M_MDD.BPD	L5	M	MDD.BPD	domain-restricted	domain-CT
0.0262062	6.52565	0.391835	0.69527	0.9673	-6.13691	ENSG00000102225	CDK16	L5_M_MDD.BPD	L5	M	MDD.BPD	domain-restricted	domain-CT
0.0247399	6.81538	0.424994	0.670939	0.963781	-6.13712	ENSG00000010810	FYN	L5_M_MDD.BPD	L5	M	MDD.BPD	domain-restricted	domain-CT
0.0254632	6.81767	0.447911	0.654321	0.961106	-6.13724	ENSG00000117758	STX12	L5_M_MDD.BPD	L5	M	MDD.BPD	domain-restricted	domain-CT
-0.0397064	9.31664	-0.829821	0.406852	0.906869	-6.13727	ENSG00000092096	SLC22A17	L5_M_MDD.BPD	L5	M	MDD.BPD	domain-restricted	domain-CT
0.0152142	6.64291	0.187015	0.85169	0.985922	-6.13753	ENSG00000147862	NFIB	L5_M_MDD.BPD	L5	M	MDD.BPD	domain-restricted	domain-CT
0.0243221	6.91694	0.414492	0.678609	0.965131	-6.13757	ENSG00000112379	ARFGEF3	L5_M_MDD.BPD	L5	M	MDD.BPD	domain-restricted	domain-CT
0.0159536	6.02126	0.238691	0.811397	0.981613	-6.13773	ENSG00000009844	VTA1	L5_M_MDD.BPD	L5	M	MDD.BPD	domain-restricted	domain-CT
0.0357548	7.71999	0.609489	0.542349	0.94112	-6.13774	ENSG00000102471	NDFIP2	L5_M_MDD.BPD	L5	M	MDD.BPD	domain-restricted	domain-CT
-0.0298742	7.27547	-0.539348	0.589776	0.950016	-6.13775	ENSG00000130731	METTL26	L5_M_MDD.BPD	L5	M	MDD.BPD	domain-restricted	domain-CT
-0.0137034	6.16615	-0.195429	0.8451	0.985208	-6.13812	ENSG00000117868	ESYT2	L5_M_MDD.BPD	L5	M	MDD.BPD	domain-restricted	domain-CT
-0.0173091	6.00322	-0.236143	0.813373	0.981852	-6.13814	ENSG00000165782	PIP4P1	L5_M_MDD.BPD	L5	M	MDD.BPD	domain-restricted	domain-CT
-0.0269319	6.5872	-0.387911	0.69817	0.967648	-6.13826	ENSG00000145337	PYURF	L5_M_MDD.BPD	L5	M	MDD.BPD	domain-restricted	domain-CT
-0.0189794	6.27655	-0.284297	0.776246	0.977656	-6.13832	ENSG00000160953	PWWP3A	L5_M_MDD.BPD	L5	M	MDD.BPD	domain-restricted	domain-CT
0.00617336	6.28789	0.049689	0.960381	0.996912	-6.13861	ENSG00000078804	TP53INP2	L5_M_MDD.BPD	L5	M	MDD.BPD	domain-restricted	domain-CT
-0.0359445	7.35117	-0.546588	0.584792	0.948993	-6.13882	ENSG00000189195	BTBD8	L5_M_MDD.BPD	L5	M	MDD.BPD	domain-restricted	domain-CT
-0.00266921	5.63341	-0.033179	0.973539	0.997975	-6.13911	ENSG00000008283	CYB561	L5_M_MDD.BPD	L5	M	MDD.BPD	domain-restricted	domain-CT
-0.0134626	6.2386	-0.204337	0.838135	0.984401	-6.13917	ENSG00000091527	CDV3	L5_M_MDD.BPD	L5	M	MDD.BPD	domain-restricted	domain-CT
0.0261447	6.66536	0.394952	0.692968	0.966927	-6.13919	ENSG00000166012	TAF1D	L5_M_MDD.BPD	L5	M	MDD.BPD	domain-restricted	domain-CT
-0.0388709	7.31116	-0.45946	0.646015	0.959591	-6.13933	ENSG00000169554	ZEB2	L5_M_MDD.BPD	L5	M	MDD.BPD	domain-restricted	domain-CT
-0.0200341	6.31291	-0.31784	0.750677	0.974309	-6.13973	ENSG00000113851	CRBN	L5_M_MDD.BPD	L5	M	MDD.BPD	domain-restricted	domain-CT
-0.0187009	6.16202	-0.242797	0.808216	0.981234	-6.13983	ENSG00000156299	TIAM1	L5_M_MDD.BPD	L5	M	MDD.BPD	domain-restricted	domain-CT
0.019289	6.26635	0.281375	0.778485	0.977976	-6.13998	ENSG00000111666	CHPT1	L5_M_MDD.BPD	L5	M	MDD.BPD	domain-restricted	domain-CT
0.0268848	6.38873	0.372145	0.70987	0.968878	-6.14013	ENSG00000182901	RGS7	L5_M_MDD.BPD	L5	M	MDD.BPD	domain-restricted	domain-CT
-0.0207275	6.39874	-0.327658	0.743244	0.9733	-6.14049	ENSG00000198919	DZIP3	L5_M_MDD.BPD	L5	M	MDD.BPD	domain-restricted	domain-CT
-0.026196	6.68809	-0.364206	0.715786	0.96984	-6.14071	ENSG00000130338	TULP4	L5_M_MDD.BPD	L5	M	MDD.BPD	domain-restricted	domain-CT
0.020079	6.48415	0.249064	0.803367	0.980568	-6.14099	ENSG00000130821	SLC6A8	L5_M_MDD.BPD	L5	M	MDD.BPD	domain-restricted	domain-CT
-0.040112	9.136	-0.764099	0.445001	0.917933	-6.14122	ENSG00000221983	UBA52	L5_M_MDD.BPD	L5	M	MDD.BPD	domain-restricted	domain-CT
-0.0128254	6.16039	-0.193984	0.84623	0.98535	-6.14141	ENSG00000100348	TXN2	L5_M_MDD.BPD	L5	M	MDD.BPD	domain-restricted	domain-CT
0.00439366	5.95722	0.0615589	0.950927	0.995934	-6.14172	ENSG00000196365	LONP1	L5_M_MDD.BPD	L5	M	MDD.BPD	domain-restricted	domain-CT
0.0157149	5.79176	0.217299	0.828023	0.983268	-6.14186	ENSG00000151176	PLBD2	L5_M_MDD.BPD	L5	M	MDD.BPD	domain-restricted	domain-CT
0.0191451	6.15563	0.232998	0.815814	0.982055	-6.14202	ENSG00000139613	SMARCC2	L5_M_MDD.BPD	L5	M	MDD.BPD	domain-restricted	domain-CT
0.0176332	6.18587	0.270027	0.787199	0.979017	-6.14213	ENSG00000129197	RPAIN	L5_M_MDD.BPD	L5	M	MDD.BPD	domain-restricted	domain-CT
-0.0228829	6.33724	-0.356486	0.721557	0.970491	-6.14219	ENSG00000149582	TMEM25	L5_M_MDD.BPD	L5	M	MDD.BPD	domain-restricted	domain-CT
-0.0325165	8.89595	-0.779633	0.435804	0.915366	-6.14287	ENSG00000197694	SPTAN1	L5_M_MDD.BPD	L5	M	MDD.BPD	domain-restricted	domain-CT
-0.00670907	6.10364	-0.102177	0.918638	0.992682	-6.14288	ENSG00000102030	NAA10	L5_M_MDD.BPD	L5	M	MDD.BPD	domain-restricted	domain-CT
0.00294506	6.13197	0.0336633	0.973153	0.997919	-6.14312	ENSG00000132541	RIDA	L5_M_MDD.BPD	L5	M	MDD.BPD	domain-restricted	domain-CT
0.0428647	8.93814	0.793887	0.427463	0.913158	-6.14339	ENSG00000135472	FAIM2	L5_M_MDD.BPD	L5	M	MDD.BPD	domain-restricted	domain-CT
-0.0333885	6.72364	-0.177418	0.85922	0.986612	-6.14343	ENSG00000197943	PLCG2	L5_M_MDD.BPD	L5	M	MDD.BPD	domain-restricted	domain-CT
-0.00508318	6.20489	-0.0673732	0.946299	0.995478	-6.14347	ENSG00000168002	POLR2G	L5_M_MDD.BPD	L5	M	MDD.BPD	domain-restricted	domain-CT
-0.0236649	6.32681	-0.380896	0.703367	0.968253	-6.14371	ENSG00000179115	FARSA	L5_M_MDD.BPD	L5	M	MDD.BPD	domain-restricted	domain-CT
0.023565	6.85261	0.452048	0.65134	0.9605	-6.14388	ENSG00000125901	MRPS26	L5_M_MDD.BPD	L5	M	MDD.BPD	domain-restricted	domain-CT
-0.00557426	6.12009	-0.0740117	0.941017	0.994879	-6.14403	ENSG00000100418	DESI1	L5_M_MDD.BPD	L5	M	MDD.BPD	domain-restricted	domain-CT
-0.0327409	7.03822	-0.424071	0.671613	0.963807	-6.14408	ENSG00000140416	TPM1	L5_M_MDD.BPD	L5	M	MDD.BPD	domain-restricted	domain-CT
-0.0352675	7.80409	-0.673949	0.500511	0.931957	-6.14423	ENSG00000148660	CAMK2G	L5_M_MDD.BPD	L5	M	MDD.BPD	domain-restricted	domain-CT
-0.038669	7.15461	-0.417673	0.676287	0.964733	-6.14452	ENSG00000170759	KIF5B	L5_M_MDD.BPD	L5	M	MDD.BPD	domain-restricted	domain-CT
-0.00203392	6.08732	-0.0302201	0.975898	0.998125	-6.14462	ENSG00000152127	MGAT5	L5_M_MDD.BPD	L5	M	MDD.BPD	domain-restricted	domain-CT
-0.0246878	6.77269	-0.449603	0.653101	0.960897	-6.14471	ENSG00000103502	CDIPT	L5_M_MDD.BPD	L5	M	MDD.BPD	domain-restricted	domain-CT
0.0263203	5.46335	0.304571	0.760761	0.97586	-6.14511	ENSG00000196353	CPNE4	L5_M_MDD.BPD	L5	M	MDD.BPD	domain-restricted	domain-CT
0.0242461	6.65559	0.388604	0.697658	0.967561	-6.14529	ENSG00000086598	TMED2	L5_M_MDD.BPD	L5	M	MDD.BPD	domain-restricted	domain-CT
0.0288989	7.40796	0.555955	0.578375	0.947884	-6.14533	ENSG00000185658	BRWD1	L5_M_MDD.BPD	L5	M	MDD.BPD	domain-restricted	domain-CT
0.000296553	5.83782	0.00353483	0.99718	0.999754	-6.1457	ENSG00000159409	CELF3	L5_M_MDD.BPD	L5	M	MDD.BPD	domain-restricted	domain-CT
-0.00331789	5.92508	-0.0477502	0.961926	0.997031	-6.14575	ENSG00000033050	ABCF2	L5_M_MDD.BPD	L5	M	MDD.BPD	domain-restricted	domain-CT
-0.0169109	6.11736	-0.235585	0.813806	0.981912	-6.14585	ENSG00000110344	UBE4A	L5_M_MDD.BPD	L5	M	MDD.BPD	domain-restricted	domain-CT
-0.00488864	5.82495	-0.0648367	0.948318	0.995653	-6.14588	ENSG00000065665	SEC61A2	L5_M_MDD.BPD	L5	M	MDD.BPD	domain-restricted	domain-CT
-0.0222076	6.64086	-0.397954	0.690755	0.96661	-6.14611	ENSG00000140632	GLYR1	L5_M_MDD.BPD	L5	M	MDD.BPD	domain-restricted	domain-CT
0.0145522	6.24323	0.199375	0.842013	0.984771	-6.14715	ENSG00000157654	PALM2-AKAP2	L5_M_MDD.BPD	L5	M	MDD.BPD	domain-restricted	domain-CT
0.0303198	7.52507	0.582377	0.560453	0.944274	-6.1472	ENSG00000130985	UBA1	L5_M_MDD.BPD	L5	M	MDD.BPD	domain-restricted	domain-CT
-0.0253856	6.49302	-0.385582	0.699894	0.967832	-6.1472	ENSG00000182195	LDOC1	L5_M_MDD.BPD	L5	M	MDD.BPD	domain-restricted	domain-CT
0.00353852	6.15757	0.049849	0.960253	0.996896	-6.14728	ENSG00000151327	FAM177A1	L5_M_MDD.BPD	L5	M	MDD.BPD	domain-restricted	domain-CT
0.0185787	6.30656	0.273558	0.784485	0.978714	-6.14742	ENSG00000132716	DCAF8	L5_M_MDD.BPD	L5	M	MDD.BPD	domain-restricted	domain-CT
-0.0106963	5.79999	-0.137781	0.890443	0.989769	-6.1479	ENSG00000232859	LYRM9	L5_M_MDD.BPD	L5	M	MDD.BPD	domain-restricted	domain-CT
0.0361116	6.92584	0.426404	0.669915	0.96358	-6.14817	ENSG00000203485	INF2	L5_M_MDD.BPD	L5	M	MDD.BPD	domain-restricted	domain-CT
-0.015056	6.16702	-0.22124	0.824954	0.982914	-6.14826	ENSG00000168175	MAPK1IP1L	L5_M_MDD.BPD	L5	M	MDD.BPD	domain-restricted	domain-CT
0.0015809	6.31133	0.0236695	0.981121	0.998521	-6.14835	ENSG00000102054	RBBP7	L5_M_MDD.BPD	L5	M	MDD.BPD	domain-restricted	domain-CT
-0.0489187	8.08194	-0.567411	0.570577	0.9462	-6.1487	ENSG00000155368	DBI	L5_M_MDD.BPD	L5	M	MDD.BPD	domain-restricted	domain-CT
-0.0239864	6.61425	-0.395013	0.692923	0.966918	-6.14886	ENSG00000162910	MRPL55	L5_M_MDD.BPD	L5	M	MDD.BPD	domain-restricted	domain-CT
0.0184272	6.42215	0.252265	0.800892	0.980426	-6.14909	ENSG00000176101	SSNA1	L5_M_MDD.BPD	L5	M	MDD.BPD	domain-restricted	domain-CT
-0.0265221	7.30782	-0.464412	0.642461	0.959053	-6.14941	ENSG00000008294	SPAG9	L5_M_MDD.BPD	L5	M	MDD.BPD	domain-restricted	domain-CT
-0.00628529	6.06429	-0.0936984	0.925369	0.993301	-6.14975	ENSG00000128185	DGCR6L	L5_M_MDD.BPD	L5	M	MDD.BPD	domain-restricted	domain-CT
-0.0123632	6.16778	-0.18839	0.850612	0.985754	-6.14987	ENSG00000170248	PDCD6IP	L5_M_MDD.BPD	L5	M	MDD.BPD	domain-restricted	domain-CT
-0.000652516	5.88039	-0.0101043	0.99194	0.999351	-6.14993	ENSG00000132313	MRPL35	L5_M_MDD.BPD	L5	M	MDD.BPD	domain-restricted	domain-CT
0.00572213	5.94272	0.0609048	0.951448	0.995974	-6.14995	ENSG00000106689	LHX2	L5_M_MDD.BPD	L5	M	MDD.BPD	domain-restricted	domain-CT
-0.00684112	5.90068	-0.101205	0.91941	0.992708	-6.1501	ENSG00000144827	ABHD10	L5_M_MDD.BPD	L5	M	MDD.BPD	domain-restricted	domain-CT
-0.00709147	5.95447	-0.0944234	0.924793	0.993223	-6.15025	ENSG00000169933	FRMPD4	L5_M_MDD.BPD	L5	M	MDD.BPD	domain-restricted	domain-CT
-0.0087729	5.96776	-0.130903	0.89588	0.990453	-6.15042	ENSG00000114098	ARMC8	L5_M_MDD.BPD	L5	M	MDD.BPD	domain-restricted	domain-CT
-0.00500899	5.96408	-0.0748604	0.940342	0.994814	-6.15043	ENSG00000141385	AFG3L2	L5_M_MDD.BPD	L5	M	MDD.BPD	domain-restricted	domain-CT
-0.02205	6.73294	-0.247319	0.804717	0.980713	-6.15062	ENSG00000109046	WSB1	L5_M_MDD.BPD	L5	M	MDD.BPD	domain-restricted	domain-CT
-0.0130589	6.2523	-0.205324	0.837364	0.984267	-6.15076	ENSG00000184840	TMED9	L5_M_MDD.BPD	L5	M	MDD.BPD	domain-restricted	domain-CT
-0.00447412	5.97207	-0.0683299	0.945538	0.995383	-6.15087	ENSG00000242259	C22orf39	L5_M_MDD.BPD	L5	M	MDD.BPD	domain-restricted	domain-CT
-0.0254305	6.96825	-0.471358	0.637495	0.958384	-6.15093	ENSG00000178988	MRFAP1L1	L5_M_MDD.BPD	L5	M	MDD.BPD	domain-restricted	domain-CT
0.00611823	6.14509	0.0923354	0.926451	0.993465	-6.1511	ENSG00000265808	SEC22B	L5_M_MDD.BPD	L5	M	MDD.BPD	domain-restricted	domain-CT
0.00295734	5.7539	0.040306	0.967858	0.997555	-6.1511	ENSG00000197063	MAFG	L5_M_MDD.BPD	L5	M	MDD.BPD	domain-restricted	domain-CT
-0.0026964	5.93744	-0.038801	0.969057	0.997706	-6.15123	ENSG00000177981	ASB8	L5_M_MDD.BPD	L5	M	MDD.BPD	domain-restricted	domain-CT
0.0128142	5.04773	0.149119	0.881492	0.988797	-6.15183	ENSG00000198846	TOX	L5_M_MDD.BPD	L5	M	MDD.BPD	domain-restricted	domain-CT
0.00346493	5.87019	0.0471874	0.962374	0.997064	-6.15229	ENSG00000124194	GDAP1L1	L5_M_MDD.BPD	L5	M	MDD.BPD	domain-restricted	domain-CT
-0.000591746	6.00359	-0.00861873	0.993125	0.99945	-6.15261	ENSG00000171262	FAM98B	L5_M_MDD.BPD	L5	M	MDD.BPD	domain-restricted	domain-CT
0.00325131	6.23755	0.049011	0.960921	0.996971	-6.15303	ENSG00000163069	SGCB	L5_M_MDD.BPD	L5	M	MDD.BPD	domain-restricted	domain-CT
-0.0241471	6.96987	-0.417113	0.676692	0.964784	-6.15316	ENSG00000121774	KHDRBS1	L5_M_MDD.BPD	L5	M	MDD.BPD	domain-restricted	domain-CT
-0.00277519	6.00702	-0.0397521	0.968299	0.997618	-6.15318	ENSG00000130640	TUBGCP2	L5_M_MDD.BPD	L5	M	MDD.BPD	domain-restricted	domain-CT
-0.0303422	7.80515	-0.602699	0.546856	0.941846	-6.15321	ENSG00000156052	GNAQ	L5_M_MDD.BPD	L5	M	MDD.BPD	domain-restricted	domain-CT
-0.0187542	5.73248	-0.238869	0.81126	0.98159	-6.15336	ENSG00000197177	ADGRA1	L5_M_MDD.BPD	L5	M	MDD.BPD	domain-restricted	domain-CT
-0.00795639	6.10909	-0.110867	0.911746	0.992012	-6.15354	ENSG00000204899	MZT1	L5_M_MDD.BPD	L5	M	MDD.BPD	domain-restricted	domain-CT
0.0320129	8.47968	0.68677	0.492398	0.930027	-6.15363	ENSG00000127022	CANX	L5_M_MDD.BPD	L5	M	MDD.BPD	domain-restricted	domain-CT
-0.0676863	6.44707	-0.356689	0.721409	0.97049	-6.15406	ENSG00000120738	EGR1	L5_M_MDD.BPD	L5	M	MDD.BPD	domain-restricted	domain-CT
0.023723	6.83352	0.403559	0.68663	0.966311	-6.15407	ENSG00000147548	NSD3	L5_M_MDD.BPD	L5	M	MDD.BPD	domain-restricted	domain-CT
0.0199679	6.43264	0.322198	0.747375	0.973838	-6.15427	ENSG00000120805	ARL1	L5_M_MDD.BPD	L5	M	MDD.BPD	domain-restricted	domain-CT
0.0114521	6.08669	0.170352	0.86477	0.987264	-6.15477	ENSG00000100413	POLR3H	L5_M_MDD.BPD	L5	M	MDD.BPD	domain-restricted	domain-CT
0.0223261	6.44373	0.359107	0.719596	0.97038	-6.1549	ENSG00000114120	SLC25A36	L5_M_MDD.BPD	L5	M	MDD.BPD	domain-restricted	domain-CT
-0.0100631	6.17312	-0.14698	0.88318	0.988928	-6.15514	ENSG00000114354	TFG	L5_M_MDD.BPD	L5	M	MDD.BPD	domain-restricted	domain-CT
0.00464235	6.06788	0.0649396	0.948236	0.995653	-6.15524	ENSG00000003056	M6PR	L5_M_MDD.BPD	L5	M	MDD.BPD	domain-restricted	domain-CT
0.00179338	5.97992	0.0249895	0.980069	0.998415	-6.15546	ENSG00000133878	DUSP26	L5_M_MDD.BPD	L5	M	MDD.BPD	domain-restricted	domain-CT
0.0329499	7.0459	0.338662	0.734944	0.972304	-6.15596	ENSG00000165566	AMER2	L5_M_MDD.BPD	L5	M	MDD.BPD	domain-restricted	domain-CT
0.00963993	6.41157	0.116459	0.907314	0.991433	-6.15607	ENSG00000048649	RSF1	L5_M_MDD.BPD	L5	M	MDD.BPD	domain-restricted	domain-CT
0.0234747	6.62218	0.348274	0.727713	0.971318	-6.15607	ENSG00000103254	ANTKMT	L5_M_MDD.BPD	L5	M	MDD.BPD	domain-restricted	domain-CT
0.0317558	6.96079	0.476662	0.633714	0.957648	-6.15609	ENSG00000184277	TM2D3	L5_M_MDD.BPD	L5	M	MDD.BPD	domain-restricted	domain-CT
-0.0267736	6.73742	-0.339446	0.734351	0.972191	-6.15611	ENSG00000166173	LARP6	L5_M_MDD.BPD	L5	M	MDD.BPD	domain-restricted	domain-CT
-0.0259553	6.96847	-0.458044	0.647027	0.959732	-6.15615	ENSG00000114023	FAM162A	L5_M_MDD.BPD	L5	M	MDD.BPD	domain-restricted	domain-CT
0.038862	7.15882	0.305442	0.7601	0.975774	-6.1562	ENSG00000148180	GSN	L5_M_MDD.BPD	L5	M	MDD.BPD	domain-restricted	domain-CT
-0.136974	10.3751	-0.844357	0.398697	0.904157	-6.15621	ENSG00000123560	PLP1	L5_M_MDD.BPD	L5	M	MDD.BPD	domain-restricted	domain-CT
0.00669873	6.04104	0.0989105	0.921231	0.992844	-6.15634	ENSG00000068383	INPP5A	L5_M_MDD.BPD	L5	M	MDD.BPD	domain-restricted	domain-CT
-0.0303057	7.13005	-0.438074	0.661434	0.962174	-6.15665	ENSG00000078114	NEBL	L5_M_MDD.BPD	L5	M	MDD.BPD	domain-restricted	domain-CT
0.0138555	6.5038	0.184142	0.853942	0.986156	-6.15674	ENSG00000111642	CHD4	L5_M_MDD.BPD	L5	M	MDD.BPD	domain-restricted	domain-CT
-0.0264472	5.69904	-0.285406	0.775398	0.97758	-6.15694	ENSG00000180616	SSTR2	L5_M_MDD.BPD	L5	M	MDD.BPD	domain-restricted	domain-CT
0.0336508	7.65154	0.573668	0.566331	0.945463	-6.15704	ENSG00000158747	NBL1	L5_M_MDD.BPD	L5	M	MDD.BPD	domain-restricted	domain-CT
0.0329949	7.38498	0.568748	0.569664	0.945881	-6.15732	ENSG00000108797	CNTNAP1	L5_M_MDD.BPD	L5	M	MDD.BPD	domain-restricted	domain-CT
-0.0172894	6.34344	-0.259334	0.795435	0.979711	-6.15735	ENSG00000100823	APEX1	L5_M_MDD.BPD	L5	M	MDD.BPD	domain-restricted	domain-CT
-0.00465002	6.04732	-0.0699827	0.944222	0.995253	-6.15782	ENSG00000122958	VPS26A	L5_M_MDD.BPD	L5	M	MDD.BPD	domain-restricted	domain-CT
-0.0143596	6.3776	-0.203113	0.839091	0.984529	-6.15783	ENSG00000237765	FAM200B	L5_M_MDD.BPD	L5	M	MDD.BPD	domain-restricted	domain-CT
0.00835094	6.10464	0.122813	0.902282	0.991004	-6.15787	ENSG00000114030	KPNA1	L5_M_MDD.BPD	L5	M	MDD.BPD	domain-restricted	domain-CT
0.0270546	7.15282	0.466255	0.641142	0.958959	-6.15857	ENSG00000148468	FAM171A1	L5_M_MDD.BPD	L5	M	MDD.BPD	domain-restricted	domain-CT
0.000318744	5.96489	0.00473448	0.996223	0.999649	-6.15878	ENSG00000130204	TOMM40	L5_M_MDD.BPD	L5	M	MDD.BPD	domain-restricted	domain-CT
0.0236501	6.52936	0.381636	0.702818	0.968201	-6.15911	ENSG00000171533	MAP6	L5_M_MDD.BPD	L5	M	MDD.BPD	domain-restricted	domain-CT
0.0250659	6.67805	0.348642	0.727437	0.971286	-6.15923	ENSG00000139973	SYT16	L5_M_MDD.BPD	L5	M	MDD.BPD	domain-restricted	domain-CT
-0.0256164	7.05831	-0.42609	0.67014	0.963626	-6.15969	ENSG00000168066	SF1	L5_M_MDD.BPD	L5	M	MDD.BPD	domain-restricted	domain-CT
-0.00420335	5.82307	-0.0563854	0.955047	0.996309	-6.15971	ENSG00000196972	SMIM10L2B	L5_M_MDD.BPD	L5	M	MDD.BPD	domain-restricted	domain-CT
0.0081188	6.14198	0.134465	0.893064	0.990124	-6.15981	ENSG00000166233	ARIH1	L5_M_MDD.BPD	L5	M	MDD.BPD	domain-restricted	domain-CT
-0.026356	6.88594	-0.408394	0.683078	0.96578	-6.16001	ENSG00000086504	MRPL28	L5_M_MDD.BPD	L5	M	MDD.BPD	domain-restricted	domain-CT
-0.0154835	6.36785	-0.235004	0.814257	0.981912	-6.1601	ENSG00000173933	RBM4	L5_M_MDD.BPD	L5	M	MDD.BPD	domain-restricted	domain-CT
-0.00971918	6.07927	-0.143076	0.886261	0.989321	-6.16032	ENSG00000175893	ZDHHC21	L5_M_MDD.BPD	L5	M	MDD.BPD	domain-restricted	domain-CT
0.0195155	6.85566	0.225958	0.821285	0.982529	-6.16039	ENSG00000157827	FMNL2	L5_M_MDD.BPD	L5	M	MDD.BPD	domain-restricted	domain-CT
-0.0149356	6.35759	-0.231618	0.816886	0.982095	-6.16063	ENSG00000211460	TSN	L5_M_MDD.BPD	L5	M	MDD.BPD	domain-restricted	domain-CT
-0.0281599	6.88355	-0.493531	0.621754	0.955754	-6.1607	ENSG00000069966	GNB5	L5_M_MDD.BPD	L5	M	MDD.BPD	domain-restricted	domain-CT
-0.0103041	6.19462	-0.138645	0.889761	0.989708	-6.16071	ENSG00000167965	MLST8	L5_M_MDD.BPD	L5	M	MDD.BPD	domain-restricted	domain-CT
0.0018931	6.53882	0.0235451	0.981221	0.998542	-6.1608	ENSG00000154975	CA10	L5_M_MDD.BPD	L5	M	MDD.BPD	domain-restricted	domain-CT
-0.00595552	6.32274	-0.0792212	0.936874	0.994463	-6.16107	ENSG00000166068	SPRED1	L5_M_MDD.BPD	L5	M	MDD.BPD	domain-restricted	domain-CT
0.00836467	6.11657	0.129278	0.897166	0.990632	-6.16124	ENSG00000164466	SFXN1	L5_M_MDD.BPD	L5	M	MDD.BPD	domain-restricted	domain-CT
0.0169946	6.67925	0.263521	0.792207	0.979412	-6.16154	ENSG00000118418	HMGN3	L5_M_MDD.BPD	L5	M	MDD.BPD	domain-restricted	domain-CT
0.00967482	5.96382	0.136738	0.891267	0.989898	-6.16237	ENSG00000165716	DIPK1B	L5_M_MDD.BPD	L5	M	MDD.BPD	domain-restricted	domain-CT
0.00672619	5.93329	0.0759049	0.939511	0.994773	-6.16249	ENSG00000198673	TAFA2	L5_M_MDD.BPD	L5	M	MDD.BPD	domain-restricted	domain-CT
-0.0195392	6.71985	-0.153512	0.87803	0.988411	-6.16261	ENSG00000102760	RGCC	L5_M_MDD.BPD	L5	M	MDD.BPD	domain-restricted	domain-CT
0.007971	6.0213	0.114569	0.908811	0.991679	-6.1628	ENSG00000136710	CCDC115	L5_M_MDD.BPD	L5	M	MDD.BPD	domain-restricted	domain-CT
-0.0208159	6.25725	-0.292813	0.76973	0.976869	-6.16288	ENSG00000152969	JAKMIP1	L5_M_MDD.BPD	L5	M	MDD.BPD	domain-restricted	domain-CT
0.00321571	6.33051	0.0482153	0.961555	0.996988	-6.16303	ENSG00000147274	RBMX	L5_M_MDD.BPD	L5	M	MDD.BPD	domain-restricted	domain-CT
0.0172625	6.59236	0.30434	0.760937	0.975862	-6.16304	ENSG00000170871	KIAA0232	L5_M_MDD.BPD	L5	M	MDD.BPD	domain-restricted	domain-CT
-0.00438617	6.39783	-0.0652531	0.947986	0.995644	-6.16322	ENSG00000005075	POLR2J	L5_M_MDD.BPD	L5	M	MDD.BPD	domain-restricted	domain-CT
0.0276801	7.95358	0.612928	0.540073	0.940558	-6.16344	ENSG00000112697	TMEM30A	L5_M_MDD.BPD	L5	M	MDD.BPD	domain-restricted	domain-CT
-0.00429213	6.32804	-0.0640492	0.948945	0.995704	-6.16345	ENSG00000163625	WDFY3	L5_M_MDD.BPD	L5	M	MDD.BPD	domain-restricted	domain-CT
0.00576091	6.04119	0.0735762	0.941363	0.994932	-6.16356	ENSG00000069535	MAOB	L5_M_MDD.BPD	L5	M	MDD.BPD	domain-restricted	domain-CT
-0.00944796	6.26961	-0.13543	0.892301	0.99002	-6.16388	ENSG00000039523	RIPOR1	L5_M_MDD.BPD	L5	M	MDD.BPD	domain-restricted	domain-CT
0.0181657	6.64595	0.261635	0.79366	0.979606	-6.16396	ENSG00000120306	CYSTM1	L5_M_MDD.BPD	L5	M	MDD.BPD	domain-restricted	domain-CT
0.0268514	6.80742	0.317847	0.750674	0.974307	-6.16414	ENSG00000211584	SLC48A1	L5_M_MDD.BPD	L5	M	MDD.BPD	domain-restricted	domain-CT
-0.00954331	6.05245	-0.135588	0.892176	0.990003	-6.16443	ENSG00000143569	UBAP2L	L5_M_MDD.BPD	L5	M	MDD.BPD	domain-restricted	domain-CT
-0.027225	6.53552	-0.413751	0.679151	0.965224	-6.16444	ENSG00000184156	KCNQ3	L5_M_MDD.BPD	L5	M	MDD.BPD	domain-restricted	domain-CT
-0.0248126	7.04235	-0.4816	0.630203	0.957089	-6.16454	ENSG00000072062	PRKACA	L5_M_MDD.BPD	L5	M	MDD.BPD	domain-restricted	domain-CT
0.0454109	8.74895	0.786548	0.431746	0.91426	-6.16511	ENSG00000157152	SYN2	L5_M_MDD.BPD	L5	M	MDD.BPD	domain-restricted	domain-CT
0.0139266	6.09668	0.189914	0.849417	0.985646	-6.16556	ENSG00000173611	SCAI	L5_M_MDD.BPD	L5	M	MDD.BPD	domain-restricted	domain-CT
0.0317	7.55618	0.523876	0.600489	0.951918	-6.16563	ENSG00000114757	PEX5L	L5_M_MDD.BPD	L5	M	MDD.BPD	domain-restricted	domain-CT
-0.0277123	6.90582	-0.445581	0.656003	0.961418	-6.16564	ENSG00000164609	SLU7	L5_M_MDD.BPD	L5	M	MDD.BPD	domain-restricted	domain-CT
-0.0167093	6.59051	-0.267893	0.788841	0.979095	-6.16571	ENSG00000114850	SSR3	L5_M_MDD.BPD	L5	M	MDD.BPD	domain-restricted	domain-CT
0.0332875	7.32661	0.411602	0.680728	0.965416	-6.16576	ENSG00000163630	SYNPR	L5_M_MDD.BPD	L5	M	MDD.BPD	domain-restricted	domain-CT
0.00256985	6.1223	0.0387316	0.969113	0.997715	-6.16597	ENSG00000062725	APPBP2	L5_M_MDD.BPD	L5	M	MDD.BPD	domain-restricted	domain-CT
-0.0246939	6.95829	-0.441344	0.659066	0.9619	-6.16597	ENSG00000065000	AP3D1	L5_M_MDD.BPD	L5	M	MDD.BPD	domain-restricted	domain-CT
-0.0100097	6.24279	-0.145566	0.884296	0.989086	-6.16616	ENSG00000221914	PPP2R2A	L5_M_MDD.BPD	L5	M	MDD.BPD	domain-restricted	domain-CT
-0.00142736	6.15396	-0.0213256	0.98299	0.998696	-6.16629	ENSG00000135956	TMEM127	L5_M_MDD.BPD	L5	M	MDD.BPD	domain-restricted	domain-CT
0.0147619	6.2578	0.220708	0.825368	0.982961	-6.16648	ENSG00000184203	PPP1R2	L5_M_MDD.BPD	L5	M	MDD.BPD	domain-restricted	domain-CT
0.0221208	6.36034	0.317976	0.750574	0.9743	-6.16665	ENSG00000179542	SLITRK4	L5_M_MDD.BPD	L5	M	MDD.BPD	domain-restricted	domain-CT
0.0175835	6.42515	0.251459	0.801514	0.980426	-6.16701	ENSG00000161057	PSMC2	L5_M_MDD.BPD	L5	M	MDD.BPD	domain-restricted	domain-CT
0.0234838	7.09409	0.4514	0.651806	0.960611	-6.1674	ENSG00000180304	OAZ2	L5_M_MDD.BPD	L5	M	MDD.BPD	domain-restricted	domain-CT
-0.0251528	6.9462	-0.447404	0.654687	0.961189	-6.16751	ENSG00000196227	FAM217B	L5_M_MDD.BPD	L5	M	MDD.BPD	domain-restricted	domain-CT
-0.0654579	11.7443	-0.952355	0.341174	0.884801	-6.16762	ENSG00000167996	FTH1	L5_M_MDD.BPD	L5	M	MDD.BPD	domain-restricted	domain-CT
-0.0271475	7.14713	-0.47525	0.63472	0.95781	-6.16848	ENSG00000149313	AASDHPPT	L5_M_MDD.BPD	L5	M	MDD.BPD	domain-restricted	domain-CT
0.0352823	8.31062	0.703018	0.48222	0.927715	-6.16874	ENSG00000078902	TOLLIP	L5_M_MDD.BPD	L5	M	MDD.BPD	domain-restricted	domain-CT
0.0342564	6.6448	0.430939	0.666615	0.963126	-6.169	ENSG00000109906	ZBTB16	L5_M_MDD.BPD	L5	M	MDD.BPD	domain-restricted	domain-CT
-0.0010983	6.41656	-0.0152533	0.987833	0.999113	-6.16927	ENSG00000144224	UBXN4	L5_M_MDD.BPD	L5	M	MDD.BPD	domain-restricted	domain-CT
-0.0150086	6.67681	-0.125251	0.900353	0.990839	-6.16983	ENSG00000184144	CNTN2	L5_M_MDD.BPD	L5	M	MDD.BPD	domain-restricted	domain-CT
0.0172556	6.35416	0.27041	0.786905	0.979008	-6.16987	ENSG00000155744	FAM126B	L5_M_MDD.BPD	L5	M	MDD.BPD	domain-restricted	domain-CT
-0.0346563	9.60441	-0.829617	0.406967	0.906927	-6.17008	ENSG00000133872	SARAF	L5_M_MDD.BPD	L5	M	MDD.BPD	domain-restricted	domain-CT
-0.0110031	6.65389	-0.122851	0.902253	0.991004	-6.1701	ENSG00000123200	ZC3H13	L5_M_MDD.BPD	L5	M	MDD.BPD	domain-restricted	domain-CT
-0.0145976	6.37227	-0.237659	0.812197	0.981747	-6.17029	ENSG00000115966	ATF2	L5_M_MDD.BPD	L5	M	MDD.BPD	domain-restricted	domain-CT
5.97323e-05	6.41097	0.000768801	0.999387	0.99998	-6.1703	ENSG00000116584	ARHGEF2	L5_M_MDD.BPD	L5	M	MDD.BPD	domain-restricted	domain-CT
0.0133485	6.49963	0.205137	0.83751	0.984281	-6.1706	ENSG00000171475	WIPF2	L5_M_MDD.BPD	L5	M	MDD.BPD	domain-restricted	domain-CT
0.0139018	6.05891	0.188523	0.850508	0.985751	-6.17064	ENSG00000135749	PCNX2	L5_M_MDD.BPD	L5	M	MDD.BPD	domain-restricted	domain-CT
0.0136559	6.5826	0.224098	0.82273	0.98272	-6.17119	ENSG00000071537	SEL1L	L5_M_MDD.BPD	L5	M	MDD.BPD	domain-restricted	domain-CT
0.0208936	6.96933	0.337597	0.735743	0.972408	-6.17143	ENSG00000168216	LMBRD1	L5_M_MDD.BPD	L5	M	MDD.BPD	domain-restricted	domain-CT
-0.0176627	6.4865	-0.292674	0.769837	0.976875	-6.1715	ENSG00000074054	CLASP1	L5_M_MDD.BPD	L5	M	MDD.BPD	domain-restricted	domain-CT
0.0161971	6.42903	0.249575	0.802971	0.980528	-6.17165	ENSG00000089057	SLC23A2	L5_M_MDD.BPD	L5	M	MDD.BPD	domain-restricted	domain-CT
0.0264546	7.50151	0.470466	0.638132	0.958546	-6.17207	ENSG00000122042	UBL3	L5_M_MDD.BPD	L5	M	MDD.BPD	domain-restricted	domain-CT
-0.0102695	6.62428	-0.160208	0.872752	0.987856	-6.17255	ENSG00000171055	FEZ2	L5_M_MDD.BPD	L5	M	MDD.BPD	domain-restricted	domain-CT
0.0338226	7.06784	0.401596	0.688077	0.966369	-6.17296	ENSG00000126709	IFI6	L5_M_MDD.BPD	L5	M	MDD.BPD	domain-restricted	domain-CT
0.0210827	6.71275	0.285649	0.775211	0.977521	-6.17301	ENSG00000169738	DCXR	L5_M_MDD.BPD	L5	M	MDD.BPD	domain-restricted	domain-CT
0.0139239	6.33654	0.218597	0.827012	0.983132	-6.17304	ENSG00000182247	UBE2E2	L5_M_MDD.BPD	L5	M	MDD.BPD	domain-restricted	domain-CT
0.0137343	6.57456	0.201762	0.840147	0.984588	-6.17358	ENSG00000157985	AGAP1	L5_M_MDD.BPD	L5	M	MDD.BPD	domain-restricted	domain-CT
-0.0184438	6.48359	-0.306475	0.759311	0.975613	-6.17412	ENSG00000141698	NT5C3B	L5_M_MDD.BPD	L5	M	MDD.BPD	domain-restricted	domain-CT
0.00968115	6.38265	0.144639	0.885027	0.989217	-6.17422	ENSG00000104164	BLOC1S6	L5_M_MDD.BPD	L5	M	MDD.BPD	domain-restricted	domain-CT
0.0516427	8.12858	0.624857	0.532225	0.938924	-6.17425	ENSG00000130748	TMEM160	L5_M_MDD.BPD	L5	M	MDD.BPD	domain-restricted	domain-CT
-0.00702375	5.89153	-0.0984705	0.92158	0.992906	-6.17464	ENSG00000139767	SRRM4	L5_M_MDD.BPD	L5	M	MDD.BPD	domain-restricted	domain-CT
0.00447014	6.24372	0.0660518	0.947351	0.995521	-6.17465	ENSG00000205323	SARNP	L5_M_MDD.BPD	L5	M	MDD.BPD	domain-restricted	domain-CT
0.0106538	6.0835	0.154263	0.877436	0.988387	-6.17478	ENSG00000103723	AP3B2	L5_M_MDD.BPD	L5	M	MDD.BPD	domain-restricted	domain-CT
-0.01243	6.44134	-0.203344	0.838911	0.984491	-6.17492	ENSG00000075239	ACAT1	L5_M_MDD.BPD	L5	M	MDD.BPD	domain-restricted	domain-CT
-0.00872187	6.59468	-0.0971058	0.922664	0.993051	-6.17527	ENSG00000154945	ANKRD40	L5_M_MDD.BPD	L5	M	MDD.BPD	domain-restricted	domain-CT
0.0248259	7.44821	0.493781	0.621577	0.955717	-6.17536	ENSG00000173674	EIF1AX	L5_M_MDD.BPD	L5	M	MDD.BPD	domain-restricted	domain-CT
-0.0255426	7.13003	-0.483704	0.62871	0.956907	-6.17537	ENSG00000130520	LSM4	L5_M_MDD.BPD	L5	M	MDD.BPD	domain-restricted	domain-CT
0.022159	6.7567	0.371784	0.710138	0.968932	-6.17538	ENSG00000062485	CS	L5_M_MDD.BPD	L5	M	MDD.BPD	domain-restricted	domain-CT
3.6329e-05	6.33503	0.000520027	0.999585	0.999982	-6.17546	ENSG00000134153	EMC7	L5_M_MDD.BPD	L5	M	MDD.BPD	domain-restricted	domain-CT
-0.0164325	6.59862	-0.221214	0.824974	0.982919	-6.17606	ENSG00000149084	HSD17B12	L5_M_MDD.BPD	L5	M	MDD.BPD	domain-restricted	domain-CT
0.0185866	6.53127	0.29482	0.768197	0.976685	-6.17607	ENSG00000158526	TSR2	L5_M_MDD.BPD	L5	M	MDD.BPD	domain-restricted	domain-CT
0.0153773	5.86118	0.204051	0.838358	0.984431	-6.17649	ENSG00000055813	CCDC85A	L5_M_MDD.BPD	L5	M	MDD.BPD	domain-restricted	domain-CT
0.00631732	6.70012	0.0873308	0.930427	0.993823	-6.17652	ENSG00000176533	GNG7	L5_M_MDD.BPD	L5	M	MDD.BPD	domain-restricted	domain-CT
0.013803	5.92623	0.166247	0.867999	0.987544	-6.17696	ENSG00000008118	CAMK1G	L5_M_MDD.BPD	L5	M	MDD.BPD	domain-restricted	domain-CT
-0.017709	6.70865	-0.314758	0.753016	0.974624	-6.17721	ENSG00000187555	USP7	L5_M_MDD.BPD	L5	M	MDD.BPD	domain-restricted	domain-CT
-0.0239102	6.95688	-0.374236	0.708314	0.968757	-6.17731	ENSG00000185236	RAB11B	L5_M_MDD.BPD	L5	M	MDD.BPD	domain-restricted	domain-CT
0.025436	6.75396	0.325279	0.745044	0.973588	-6.17732	ENSG00000117600	PLPPR4	L5_M_MDD.BPD	L5	M	MDD.BPD	domain-restricted	domain-CT
0.0283486	7.89919	0.566509	0.571184	0.946318	-6.17758	ENSG00000138443	ABI2	L5_M_MDD.BPD	L5	M	MDD.BPD	domain-restricted	domain-CT
-0.0359554	7.35035	-0.557805	0.577111	0.947581	-6.17796	ENSG00000139182	CLSTN3	L5_M_MDD.BPD	L5	M	MDD.BPD	domain-restricted	domain-CT
-0.0135438	6.53828	-0.224892	0.822113	0.982623	-6.17828	ENSG00000136813	ECPAS	L5_M_MDD.BPD	L5	M	MDD.BPD	domain-restricted	domain-CT
0.00576605	6.42106	0.0898307	0.928441	0.993632	-6.17851	ENSG00000175348	TMEM9B	L5_M_MDD.BPD	L5	M	MDD.BPD	domain-restricted	domain-CT
0.00385343	6.19643	0.061807	0.95073	0.995905	-6.17867	ENSG00000142186	SCYL1	L5_M_MDD.BPD	L5	M	MDD.BPD	domain-restricted	domain-CT
0.0222007	7.18588	0.322859	0.746874	0.973777	-6.17984	ENSG00000064042	LIMCH1	L5_M_MDD.BPD	L5	M	MDD.BPD	domain-restricted	domain-CT
0.00826583	6.38417	0.128611	0.897693	0.990724	-6.17987	ENSG00000113441	LNPEP	L5_M_MDD.BPD	L5	M	MDD.BPD	domain-restricted	domain-CT
0.0117788	6.47062	0.192443	0.847437	0.985461	-6.18003	ENSG00000116005	PCYOX1	L5_M_MDD.BPD	L5	M	MDD.BPD	domain-restricted	domain-CT
-0.00295146	6.46838	-0.0449399	0.964165	0.997296	-6.18015	ENSG00000100354	TNRC6B	L5_M_MDD.BPD	L5	M	MDD.BPD	domain-restricted	domain-CT
0.00727344	6.04892	0.104479	0.916812	0.992478	-6.1803	ENSG00000153814	JAZF1	L5_M_MDD.BPD	L5	M	MDD.BPD	domain-restricted	domain-CT
0.020166	6.76829	0.301208	0.763323	0.976146	-6.18034	ENSG00000167522	ANKRD11	L5_M_MDD.BPD	L5	M	MDD.BPD	domain-restricted	domain-CT
-0.0110664	6.54766	-0.149017	0.881573	0.988808	-6.18035	ENSG00000105373	NOP53	L5_M_MDD.BPD	L5	M	MDD.BPD	domain-restricted	domain-CT
-0.0265833	7.15467	-0.461806	0.644328	0.959374	-6.18046	ENSG00000102181	CD99L2	L5_M_MDD.BPD	L5	M	MDD.BPD	domain-restricted	domain-CT
-0.0050935	6.36488	-0.0751461	0.940115	0.994814	-6.18069	ENSG00000198894	CIPC	L5_M_MDD.BPD	L5	M	MDD.BPD	domain-restricted	domain-CT
0.0105954	6.42416	0.0858694	0.93159	0.993948	-6.1807	ENSG00000179388	EGR3	L5_M_MDD.BPD	L5	M	MDD.BPD	domain-restricted	domain-CT
-0.0204895	6.41947	-0.303899	0.761273	0.975904	-6.18103	ENSG00000197444	OGDHL	L5_M_MDD.BPD	L5	M	MDD.BPD	domain-restricted	domain-CT
-0.0186485	6.47669	-0.293186	0.769445	0.976832	-6.18119	ENSG00000142686	C1orf216	L5_M_MDD.BPD	L5	M	MDD.BPD	domain-restricted	domain-CT
-0.0136466	6.64892	-0.253199	0.80017	0.980381	-6.18122	ENSG00000188895	MSL1	L5_M_MDD.BPD	L5	M	MDD.BPD	domain-restricted	domain-CT
-0.0117053	6.3783	-0.165182	0.868836	0.987604	-6.18125	ENSG00000001461	NIPAL3	L5_M_MDD.BPD	L5	M	MDD.BPD	domain-restricted	domain-CT
-0.0305519	7.06243	-0.432243	0.665665	0.96292	-6.18131	ENSG00000153310	FAM49B	L5_M_MDD.BPD	L5	M	MDD.BPD	domain-restricted	domain-CT
0.014351	6.77269	0.23748	0.812337	0.981762	-6.18139	ENSG00000175390	EIF3F	L5_M_MDD.BPD	L5	M	MDD.BPD	domain-restricted	domain-CT
0.00149283	6.31318	0.0242847	0.980631	0.998483	-6.18141	ENSG00000145687	SSBP2	L5_M_MDD.BPD	L5	M	MDD.BPD	domain-restricted	domain-CT
0.0315229	7.02202	0.455394	0.648932	0.960163	-6.18175	ENSG00000174996	KLC2	L5_M_MDD.BPD	L5	M	MDD.BPD	domain-restricted	domain-CT
0.00482159	6.32629	0.0730444	0.941786	0.994974	-6.18248	ENSG00000163683	SMIM14	L5_M_MDD.BPD	L5	M	MDD.BPD	domain-restricted	domain-CT
0.0163053	6.84807	0.273093	0.784842	0.978774	-6.18253	ENSG00000120963	ZNF706	L5_M_MDD.BPD	L5	M	MDD.BPD	domain-restricted	domain-CT
-0.0365387	7.71946	-0.502315	0.615567	0.954885	-6.1829	ENSG00000125534	PPDPF	L5_M_MDD.BPD	L5	M	MDD.BPD	domain-restricted	domain-CT
-0.0325667	8.77971	-0.713237	0.475877	0.926065	-6.18291	ENSG00000087258	GNAO1	L5_M_MDD.BPD	L5	M	MDD.BPD	domain-restricted	domain-CT
-0.0142485	6.14814	-0.192806	0.847153	0.98543	-6.18302	ENSG00000109436	TBC1D9	L5_M_MDD.BPD	L5	M	MDD.BPD	domain-restricted	domain-CT
0.0136031	6.36672	0.204011	0.838389	0.984432	-6.18307	ENSG00000172465	TCEAL1	L5_M_MDD.BPD	L5	M	MDD.BPD	domain-restricted	domain-CT
-0.0375884	8.14079	-0.643595	0.519996	0.936459	-6.18312	ENSG00000136928	GABBR2	L5_M_MDD.BPD	L5	M	MDD.BPD	domain-restricted	domain-CT
-0.00173179	6.43461	-0.0254359	0.979713	0.998403	-6.18314	ENSG00000136819	C9orf78	L5_M_MDD.BPD	L5	M	MDD.BPD	domain-restricted	domain-CT
-0.0195218	6.56984	-0.301765	0.762899	0.976085	-6.18383	ENSG00000186106	ANKRD46	L5_M_MDD.BPD	L5	M	MDD.BPD	domain-restricted	domain-CT
0.0245114	7.15226	0.386338	0.699335	0.967819	-6.18391	ENSG00000149212	SESN3	L5_M_MDD.BPD	L5	M	MDD.BPD	domain-restricted	domain-CT
-0.00499169	6.42973	-0.0707534	0.943609	0.995191	-6.18436	ENSG00000100241	SBF1	L5_M_MDD.BPD	L5	M	MDD.BPD	domain-restricted	domain-CT
0.00585017	6.30493	0.0897297	0.928521	0.993637	-6.18452	ENSG00000146416	AIG1	L5_M_MDD.BPD	L5	M	MDD.BPD	domain-restricted	domain-CT
-0.0408278	9.50338	-0.757191	0.449127	0.919168	-6.18452	ENSG00000100316	RPL3	L5_M_MDD.BPD	L5	M	MDD.BPD	domain-restricted	domain-CT
-0.017147	5.96223	-0.244588	0.806829	0.981032	-6.18456	ENSG00000065989	PDE4A	L5_M_MDD.BPD	L5	M	MDD.BPD	domain-restricted	domain-CT
-0.0119034	6.39751	-0.189563	0.849693	0.98565	-6.18465	ENSG00000178567	EPM2AIP1	L5_M_MDD.BPD	L5	M	MDD.BPD	domain-restricted	domain-CT
0.00867661	6.17622	0.113769	0.909446	0.991733	-6.185	ENSG00000137216	TMEM63B	L5_M_MDD.BPD	L5	M	MDD.BPD	domain-restricted	domain-CT
-0.0162445	6.86831	-0.201068	0.84069	0.984646	-6.185	ENSG00000132424	PNISR	L5_M_MDD.BPD	L5	M	MDD.BPD	domain-restricted	domain-CT
-0.0113709	6.34332	-0.188719	0.850354	0.985727	-6.18504	ENSG00000102931	ARL2BP	L5_M_MDD.BPD	L5	M	MDD.BPD	domain-restricted	domain-CT
-0.0285877	7.25942	-0.454544	0.649543	0.96025	-6.18549	ENSG00000077264	PAK3	L5_M_MDD.BPD	L5	M	MDD.BPD	domain-restricted	domain-CT
-0.0127583	6.21971	-0.168552	0.866186	0.987372	-6.1855	ENSG00000103512	NOMO1	L5_M_MDD.BPD	L5	M	MDD.BPD	domain-restricted	domain-CT
-0.0214517	6.64458	-0.319837	0.749164	0.974154	-6.18565	ENSG00000104381	GDAP1	L5_M_MDD.BPD	L5	M	MDD.BPD	domain-restricted	domain-CT
0.0013413	6.37109	0.0226358	0.981946	0.998594	-6.18586	ENSG00000101266	CSNK2A1	L5_M_MDD.BPD	L5	M	MDD.BPD	domain-restricted	domain-CT
-0.0172631	6.6997	-0.306685	0.759151	0.975596	-6.18604	ENSG00000173064	HECTD4	L5_M_MDD.BPD	L5	M	MDD.BPD	domain-restricted	domain-CT
-0.0418886	8.47751	-0.704742	0.481147	0.927483	-6.18614	ENSG00000258947	TUBB3	L5_M_MDD.BPD	L5	M	MDD.BPD	domain-restricted	domain-CT
-0.0164265	6.53242	-0.260493	0.794541	0.979625	-6.1867	ENSG00000092201	SUPT16H	L5_M_MDD.BPD	L5	M	MDD.BPD	domain-restricted	domain-CT
-0.00232421	6.34862	-0.0356883	0.971539	0.997849	-6.18719	ENSG00000182473	EXOC7	L5_M_MDD.BPD	L5	M	MDD.BPD	domain-restricted	domain-CT
-0.0038692	6.02797	-0.0578012	0.953919	0.996227	-6.18736	ENSG00000277531	PNMA8C	L5_M_MDD.BPD	L5	M	MDD.BPD	domain-restricted	domain-CT
0.0146681	6.43287	0.203478	0.838806	0.984479	-6.1874	ENSG00000136295	TTYH3	L5_M_MDD.BPD	L5	M	MDD.BPD	domain-restricted	domain-CT
0.000316512	6.27268	0.00492866	0.996069	0.999628	-6.18743	ENSG00000136758	YME1L1	L5_M_MDD.BPD	L5	M	MDD.BPD	domain-restricted	domain-CT
-0.0514087	9.72248	-0.756685	0.449435	0.919289	-6.18744	ENSG00000142541	RPL13A	L5_M_MDD.BPD	L5	M	MDD.BPD	domain-restricted	domain-CT
-0.00642359	6.2879	-0.102141	0.918667	0.992682	-6.18772	ENSG00000131473	ACLY	L5_M_MDD.BPD	L5	M	MDD.BPD	domain-restricted	domain-CT
-0.00835819	6.36816	-0.128256	0.897974	0.990739	-6.18776	ENSG00000116667	C1orf21	L5_M_MDD.BPD	L5	M	MDD.BPD	domain-restricted	domain-CT
-2.5087e-05	6.14469	-0.000321209	0.999744	0.999982	-6.18785	ENSG00000187672	ERC2	L5_M_MDD.BPD	L5	M	MDD.BPD	domain-restricted	domain-CT
-0.00989531	6.40842	-0.153892	0.877728	0.988399	-6.18801	ENSG00000069956	MAPK6	L5_M_MDD.BPD	L5	M	MDD.BPD	domain-restricted	domain-CT
0.0129088	6.90158	0.184912	0.853338	0.986079	-6.18816	ENSG00000169398	PTK2	L5_M_MDD.BPD	L5	M	MDD.BPD	domain-restricted	domain-CT
-0.0303201	7.45134	-0.432669	0.665355	0.962857	-6.18829	ENSG00000136237	RAPGEF5	L5_M_MDD.BPD	L5	M	MDD.BPD	domain-restricted	domain-CT
0.00469628	6.7634	0.0619649	0.950604	0.995884	-6.18872	ENSG00000113269	RNF130	L5_M_MDD.BPD	L5	M	MDD.BPD	domain-restricted	domain-CT
0.0157003	6.61842	0.253488	0.799947	0.980326	-6.18879	ENSG00000166181	API5	L5_M_MDD.BPD	L5	M	MDD.BPD	domain-restricted	domain-CT
0.0166608	6.59403	0.263224	0.792436	0.979449	-6.1889	ENSG00000163013	FBXO41	L5_M_MDD.BPD	L5	M	MDD.BPD	domain-restricted	domain-CT
-0.0135869	6.73453	-0.222738	0.823788	0.982854	-6.18901	ENSG00000166337	TAF10	L5_M_MDD.BPD	L5	M	MDD.BPD	domain-restricted	domain-CT
-0.0284709	6.81791	-0.375181	0.707613	0.968642	-6.18935	ENSG00000145632	PLK2	L5_M_MDD.BPD	L5	M	MDD.BPD	domain-restricted	domain-CT
0.0161438	6.72783	0.220237	0.825735	0.982983	-6.1896	ENSG00000198168	SVIP	L5_M_MDD.BPD	L5	M	MDD.BPD	domain-restricted	domain-CT
-0.017379	6.44282	-0.220296	0.825689	0.982973	-6.19016	ENSG00000187186	AL162231.1	L5_M_MDD.BPD	L5	M	MDD.BPD	domain-restricted	domain-CT
0.0504692	9.87591	0.851684	0.394611	0.902894	-6.19029	ENSG00000104888	SLC17A7	L5_M_MDD.BPD	L5	M	MDD.BPD	domain-restricted	domain-CT
0.00600263	6.48845	0.0902164	0.928135	0.99363	-6.1903	ENSG00000197380	DACT3	L5_M_MDD.BPD	L5	M	MDD.BPD	domain-restricted	domain-CT
0.0353654	7.28907	0.407067	0.684056	0.96592	-6.19036	ENSG00000008441	NFIX	L5_M_MDD.BPD	L5	M	MDD.BPD	domain-restricted	domain-CT
-0.024351	7.20073	-0.357322	0.720932	0.970439	-6.19074	ENSG00000134884	ARGLU1	L5_M_MDD.BPD	L5	M	MDD.BPD	domain-restricted	domain-CT
0.000375834	6.54598	0.00468776	0.996261	0.999649	-6.19081	ENSG00000051108	HERPUD1	L5_M_MDD.BPD	L5	M	MDD.BPD	domain-restricted	domain-CT
-0.000426119	6.42498	-0.00696314	0.994446	0.999555	-6.19103	ENSG00000172531	PPP1CA	L5_M_MDD.BPD	L5	M	MDD.BPD	domain-restricted	domain-CT
-0.0195143	6.40026	-0.279273	0.780097	0.97811	-6.19104	ENSG00000168539	CHRM1	L5_M_MDD.BPD	L5	M	MDD.BPD	domain-restricted	domain-CT
0.0147694	6.55796	0.242104	0.808753	0.981305	-6.19115	ENSG00000178498	DTX3	L5_M_MDD.BPD	L5	M	MDD.BPD	domain-restricted	domain-CT
-0.00493219	6.16657	-0.0579121	0.953831	0.996225	-6.19126	ENSG00000102879	CORO1A	L5_M_MDD.BPD	L5	M	MDD.BPD	domain-restricted	domain-CT
0.016807	6.76983	0.284373	0.776188	0.977647	-6.19136	ENSG00000072803	FBXW11	L5_M_MDD.BPD	L5	M	MDD.BPD	domain-restricted	domain-CT
0.0220818	6.93429	0.359753	0.719114	0.970294	-6.1924	ENSG00000223496	EXOSC6	L5_M_MDD.BPD	L5	M	MDD.BPD	domain-restricted	domain-CT
-0.0088796	6.60737	-0.122573	0.902471	0.991024	-6.1924	ENSG00000110315	RNF141	L5_M_MDD.BPD	L5	M	MDD.BPD	domain-restricted	domain-CT
0.0255932	8.1403	0.59932	0.549105	0.942123	-6.193	ENSG00000145495	MARCH6	L5_M_MDD.BPD	L5	M	MDD.BPD	domain-restricted	domain-CT
0.055691	8.09944	0.46322	0.643319	0.959196	-6.19316	ENSG00000167191	GPRC5B	L5_M_MDD.BPD	L5	M	MDD.BPD	domain-restricted	domain-CT
0.00496784	6.51933	0.0841029	0.932993	0.994048	-6.19345	ENSG00000153827	TRIP12	L5_M_MDD.BPD	L5	M	MDD.BPD	domain-restricted	domain-CT
0.0163831	6.69482	0.285167	0.775579	0.97758	-6.19346	ENSG00000138081	FBXO11	L5_M_MDD.BPD	L5	M	MDD.BPD	domain-restricted	domain-CT
0.0134139	6.69076	0.226335	0.82099	0.982493	-6.19355	ENSG00000129351	ILF3	L5_M_MDD.BPD	L5	M	MDD.BPD	domain-restricted	domain-CT
-0.0269736	6.68721	-0.313957	0.753627	0.97474	-6.19372	ENSG00000164687	FABP5	L5_M_MDD.BPD	L5	M	MDD.BPD	domain-restricted	domain-CT
-0.0385226	9.12966	-0.678795	0.497436	0.930994	-6.19414	ENSG00000162244	RPL29	L5_M_MDD.BPD	L5	M	MDD.BPD	domain-restricted	domain-CT
0.0132385	6.6193	0.218313	0.827233	0.983151	-6.19439	ENSG00000005882	PDK2	L5_M_MDD.BPD	L5	M	MDD.BPD	domain-restricted	domain-CT
-0.0280396	7.59432	-0.49833	0.618369	0.955209	-6.19505	ENSG00000198898	CAPZA2	L5_M_MDD.BPD	L5	M	MDD.BPD	domain-restricted	domain-CT
-0.0329025	9.37815	-0.775693	0.438127	0.916025	-6.19516	ENSG00000131507	NDFIP1	L5_M_MDD.BPD	L5	M	MDD.BPD	domain-restricted	domain-CT
0.00500853	6.35958	0.0784075	0.937521	0.994512	-6.19552	ENSG00000129245	FXR2	L5_M_MDD.BPD	L5	M	MDD.BPD	domain-restricted	domain-CT
0.0239421	6.82376	0.379489	0.704411	0.96835	-6.19586	ENSG00000151090	THRB	L5_M_MDD.BPD	L5	M	MDD.BPD	domain-restricted	domain-CT
0.0143701	7.12448	0.11539	0.908162	0.991586	-6.19598	ENSG00000064393	HIPK2	L5_M_MDD.BPD	L5	M	MDD.BPD	domain-restricted	domain-CT
0.0160107	6.61619	0.227117	0.820383	0.982413	-6.19632	ENSG00000160633	SAFB	L5_M_MDD.BPD	L5	M	MDD.BPD	domain-restricted	domain-CT
-0.00789416	7.29499	-0.0323011	0.974239	0.997975	-6.1965	ENSG00000118785	SPP1	L5_M_MDD.BPD	L5	M	MDD.BPD	domain-restricted	domain-CT
-0.0197585	7.16105	-0.342282	0.732216	0.971849	-6.19659	ENSG00000198892	SHISA4	L5_M_MDD.BPD	L5	M	MDD.BPD	domain-restricted	domain-CT
0.020431	7.12714	0.396347	0.69194	0.966815	-6.19674	ENSG00000134644	PUM1	L5_M_MDD.BPD	L5	M	MDD.BPD	domain-restricted	domain-CT
-0.0214538	6.97483	-0.334162	0.738332	0.972683	-6.19698	ENSG00000174871	CNIH2	L5_M_MDD.BPD	L5	M	MDD.BPD	domain-restricted	domain-CT
-0.00718732	6.28822	-0.107563	0.914366	0.992235	-6.19768	ENSG00000184992	BRI3BP	L5_M_MDD.BPD	L5	M	MDD.BPD	domain-restricted	domain-CT
0.0246063	7.09426	0.378258	0.705325	0.96846	-6.19783	ENSG00000154118	JPH3	L5_M_MDD.BPD	L5	M	MDD.BPD	domain-restricted	domain-CT
0.000913986	6.44846	0.0130702	0.989575	0.99922	-6.19791	ENSG00000130779	CLIP1	L5_M_MDD.BPD	L5	M	MDD.BPD	domain-restricted	domain-CT
-0.0331409	7.95815	-0.558937	0.576339	0.94733	-6.19816	ENSG00000047249	ATP6V1H	L5_M_MDD.BPD	L5	M	MDD.BPD	domain-restricted	domain-CT
-0.000938878	6.58827	-0.0155708	0.98758	0.999111	-6.19827	ENSG00000101940	WDR13	L5_M_MDD.BPD	L5	M	MDD.BPD	domain-restricted	domain-CT
0.00220069	6.61973	0.0309151	0.975344	0.998074	-6.19837	ENSG00000242265	PEG10	L5_M_MDD.BPD	L5	M	MDD.BPD	domain-restricted	domain-CT
-0.0106388	6.63323	-0.172326	0.863219	0.987098	-6.19854	ENSG00000131116	ZNF428	L5_M_MDD.BPD	L5	M	MDD.BPD	domain-restricted	domain-CT
0.0246544	7.51194	0.440549	0.659642	0.961939	-6.19858	ENSG00000182534	MXRA7	L5_M_MDD.BPD	L5	M	MDD.BPD	domain-restricted	domain-CT
0.0209712	6.99174	0.264578	0.791395	0.97931	-6.19859	ENSG00000168906	MAT2A	L5_M_MDD.BPD	L5	M	MDD.BPD	domain-restricted	domain-CT
-0.0121159	6.14767	-0.171507	0.863862	0.987162	-6.19874	ENSG00000133398	MED10	L5_M_MDD.BPD	L5	M	MDD.BPD	domain-restricted	domain-CT
-0.0139269	6.68708	-0.228383	0.819399	0.982345	-6.19884	ENSG00000102898	NUTF2	L5_M_MDD.BPD	L5	M	MDD.BPD	domain-restricted	domain-CT
-0.0119492	6.36655	-0.166671	0.867665	0.987509	-6.19896	ENSG00000146352	CLVS2	L5_M_MDD.BPD	L5	M	MDD.BPD	domain-restricted	domain-CT
-0.0154329	6.53682	-0.244413	0.806965	0.981036	-6.19923	ENSG00000154174	TOMM70	L5_M_MDD.BPD	L5	M	MDD.BPD	domain-restricted	domain-CT
0.00578665	6.72413	0.0682697	0.945586	0.995388	-6.19924	ENSG00000168264	IRF2BP2	L5_M_MDD.BPD	L5	M	MDD.BPD	domain-restricted	domain-CT
0.00807179	6.43718	0.13806	0.890223	0.989749	-6.1993	ENSG00000124164	VAPB	L5_M_MDD.BPD	L5	M	MDD.BPD	domain-restricted	domain-CT
-0.0196966	6.47052	-0.268166	0.788631	0.979095	-6.19934	ENSG00000067191	CACNB1	L5_M_MDD.BPD	L5	M	MDD.BPD	domain-restricted	domain-CT
-0.00923819	6.7936	-0.102303	0.918539	0.992658	-6.19942	ENSG00000250067	YJEFN3	L5_M_MDD.BPD	L5	M	MDD.BPD	domain-restricted	domain-CT
0.032794	7.52386	0.492819	0.622256	0.955901	-6.19961	ENSG00000162706	CADM3	L5_M_MDD.BPD	L5	M	MDD.BPD	domain-restricted	domain-CT
0.000323527	6.40639	0.00525827	0.995806	0.999622	-6.1997	ENSG00000105953	OGDH	L5_M_MDD.BPD	L5	M	MDD.BPD	domain-restricted	domain-CT
-0.000322336	6.35498	-0.00482303	0.996153	0.999643	-6.19977	ENSG00000090971	NAT14	L5_M_MDD.BPD	L5	M	MDD.BPD	domain-restricted	domain-CT
0.0290951	6.86123	0.356136	0.721822	0.970527	-6.19983	ENSG00000126583	PRKCG	L5_M_MDD.BPD	L5	M	MDD.BPD	domain-restricted	domain-CT
-0.0124296	6.23336	-0.143736	0.885741	0.989242	-6.19988	ENSG00000164112	TMEM155	L5_M_MDD.BPD	L5	M	MDD.BPD	domain-restricted	domain-CT
-0.00733336	6.36884	-0.116529	0.907258	0.991414	-6.20005	ENSG00000115540	MOB4	L5_M_MDD.BPD	L5	M	MDD.BPD	domain-restricted	domain-CT
-0.0439636	10.098	-0.840129	0.401051	0.905054	-6.20015	ENSG00000185883	ATP6V0C	L5_M_MDD.BPD	L5	M	MDD.BPD	domain-restricted	domain-CT
0.00698829	6.42422	0.104836	0.916528	0.992478	-6.20031	ENSG00000171148	TADA3	L5_M_MDD.BPD	L5	M	MDD.BPD	domain-restricted	domain-CT
-0.00304045	6.88365	-0.0267575	0.978659	0.998249	-6.20034	ENSG00000170915	PAQR8	L5_M_MDD.BPD	L5	M	MDD.BPD	domain-restricted	domain-CT
-0.0223922	7.2922	-0.428638	0.668286	0.963304	-6.20049	ENSG00000165280	VCP	L5_M_MDD.BPD	L5	M	MDD.BPD	domain-restricted	domain-CT
-0.0153146	6.88978	-0.251242	0.801682	0.980426	-6.20132	ENSG00000178057	NDUFAF3	L5_M_MDD.BPD	L5	M	MDD.BPD	domain-restricted	domain-CT
-0.00605013	6.65624	-0.106463	0.915238	0.992368	-6.20138	ENSG00000144021	CIAO1	L5_M_MDD.BPD	L5	M	MDD.BPD	domain-restricted	domain-CT
0.0270078	7.89329	0.545639	0.585445	0.949207	-6.20142	ENSG00000074211	PPP2R2C	L5_M_MDD.BPD	L5	M	MDD.BPD	domain-restricted	domain-CT
-0.0150059	6.7809	-0.257135	0.797131	0.979927	-6.20143	ENSG00000100632	ERH	L5_M_MDD.BPD	L5	M	MDD.BPD	domain-restricted	domain-CT
0.00773053	6.5986	0.11591	0.907749	0.991566	-6.20191	ENSG00000180628	PCGF5	L5_M_MDD.BPD	L5	M	MDD.BPD	domain-restricted	domain-CT
0.0236006	7.33902	0.343695	0.731153	0.97169	-6.20193	ENSG00000138760	SCARB2	L5_M_MDD.BPD	L5	M	MDD.BPD	domain-restricted	domain-CT
-0.000186837	6.84697	-0.00248141	0.998021	0.999839	-6.2021	ENSG00000044115	CTNNA1	L5_M_MDD.BPD	L5	M	MDD.BPD	domain-restricted	domain-CT
0.0395763	8.92063	0.665354	0.505988	0.932977	-6.20228	ENSG00000069275	NUCKS1	L5_M_MDD.BPD	L5	M	MDD.BPD	domain-restricted	domain-CT
0.0225357	7.26779	0.365263	0.714997	0.969682	-6.20307	ENSG00000169045	HNRNPH1	L5_M_MDD.BPD	L5	M	MDD.BPD	domain-restricted	domain-CT
0.0176205	6.56056	0.24933	0.80316	0.98053	-6.20323	ENSG00000155511	GRIA1	L5_M_MDD.BPD	L5	M	MDD.BPD	domain-restricted	domain-CT
-0.00992546	6.71311	-0.161809	0.871491	0.987829	-6.2034	ENSG00000198563	DDX39B	L5_M_MDD.BPD	L5	M	MDD.BPD	domain-restricted	domain-CT
-0.0417744	10.4211	-0.843803	0.398996	0.904264	-6.20355	ENSG00000170315	UBB	L5_M_MDD.BPD	L5	M	MDD.BPD	domain-restricted	domain-CT
0.0222641	7.55837	0.428699	0.668241	0.963294	-6.20366	ENSG00000084090	STARD7	L5_M_MDD.BPD	L5	M	MDD.BPD	domain-restricted	domain-CT
0.00984659	6.42252	0.13477	0.892823	0.990056	-6.20372	ENSG00000140105	WARS	L5_M_MDD.BPD	L5	M	MDD.BPD	domain-restricted	domain-CT
-0.0110887	6.38335	-0.16824	0.866431	0.987375	-6.20391	ENSG00000068971	PPP2R5B	L5_M_MDD.BPD	L5	M	MDD.BPD	domain-restricted	domain-CT
-0.0361923	9.85767	-0.813565	0.416102	0.909813	-6.20413	ENSG00000156976	EIF4A2	L5_M_MDD.BPD	L5	M	MDD.BPD	domain-restricted	domain-CT
0.026427	8.09416	0.535817	0.592212	0.950559	-6.20452	ENSG00000169862	CTNND2	L5_M_MDD.BPD	L5	M	MDD.BPD	domain-restricted	domain-CT
0.023778	7.41892	0.453296	0.650441	0.960294	-6.20472	ENSG00000197045	GMFB	L5_M_MDD.BPD	L5	M	MDD.BPD	domain-restricted	domain-CT
0.0047751	6.61588	0.0706202	0.943715	0.9952	-6.20489	ENSG00000135298	ADGRB3	L5_M_MDD.BPD	L5	M	MDD.BPD	domain-restricted	domain-CT
-0.0161682	7.06192	-0.253604	0.799857	0.980311	-6.20499	ENSG00000116754	SRSF11	L5_M_MDD.BPD	L5	M	MDD.BPD	domain-restricted	domain-CT
0.0266591	7.5131	0.400649	0.68877	0.966428	-6.20537	ENSG00000185896	LAMP1	L5_M_MDD.BPD	L5	M	MDD.BPD	domain-restricted	domain-CT
-0.0295194	7.05345	-0.33363	0.738737	0.972697	-6.20552	ENSG00000132535	DLG4	L5_M_MDD.BPD	L5	M	MDD.BPD	domain-restricted	domain-CT
0.0162845	6.69364	0.269787	0.787384	0.979039	-6.20554	ENSG00000149428	HYOU1	L5_M_MDD.BPD	L5	M	MDD.BPD	domain-restricted	domain-CT
0.0133319	6.8776	0.248636	0.803697	0.980602	-6.20576	ENSG00000197006	METTL9	L5_M_MDD.BPD	L5	M	MDD.BPD	domain-restricted	domain-CT
0.0124789	6.62162	0.192555	0.847349	0.985458	-6.20609	ENSG00000139163	ETNK1	L5_M_MDD.BPD	L5	M	MDD.BPD	domain-restricted	domain-CT
-0.0322728	8.15554	-0.602612	0.546913	0.941846	-6.2066	ENSG00000145675	PIK3R1	L5_M_MDD.BPD	L5	M	MDD.BPD	domain-restricted	domain-CT
-0.00717666	6.63769	-0.122289	0.902697	0.991039	-6.20677	ENSG00000149823	VPS51	L5_M_MDD.BPD	L5	M	MDD.BPD	domain-restricted	domain-CT
-0.0337504	7.56142	-0.437035	0.66219	0.962252	-6.20684	ENSG00000182667	NTM	L5_M_MDD.BPD	L5	M	MDD.BPD	domain-restricted	domain-CT
0.0222483	7.31957	0.429803	0.667438	0.963153	-6.20725	ENSG00000106299	WASL	L5_M_MDD.BPD	L5	M	MDD.BPD	domain-restricted	domain-CT
-0.00794128	7.13687	-0.058454	0.9534	0.996196	-6.20753	ENSG00000160781	PAQR6	L5_M_MDD.BPD	L5	M	MDD.BPD	domain-restricted	domain-CT
0.0160041	7.18248	0.224271	0.822596	0.98272	-6.20761	ENSG00000138593	SECISBP2L	L5_M_MDD.BPD	L5	M	MDD.BPD	domain-restricted	domain-CT
0.0132471	6.64268	0.18702	0.851686	0.985922	-6.20771	ENSG00000182985	CADM1	L5_M_MDD.BPD	L5	M	MDD.BPD	domain-restricted	domain-CT
-0.0105502	6.47303	-0.168572	0.86617	0.987372	-6.20811	ENSG00000040933	INPP4A	L5_M_MDD.BPD	L5	M	MDD.BPD	domain-restricted	domain-CT
-0.0106489	6.59156	-0.141374	0.887605	0.989454	-6.20823	ENSG00000141867	BRD4	L5_M_MDD.BPD	L5	M	MDD.BPD	domain-restricted	domain-CT
0.0340124	8.87018	0.647664	0.517361	0.935796	-6.20933	ENSG00000145284	SCD5	L5_M_MDD.BPD	L5	M	MDD.BPD	domain-restricted	domain-CT
-0.000779591	6.24474	-0.0119483	0.990469	0.999275	-6.20968	ENSG00000107864	CPEB3	L5_M_MDD.BPD	L5	M	MDD.BPD	domain-restricted	domain-CT
-0.0301641	7.82761	-0.472592	0.636615	0.958182	-6.20978	ENSG00000164402	SEPTIN8	L5_M_MDD.BPD	L5	M	MDD.BPD	domain-restricted	domain-CT
-0.00151639	6.89605	-0.0217323	0.982666	0.998686	-6.20996	ENSG00000073921	PICALM	L5_M_MDD.BPD	L5	M	MDD.BPD	domain-restricted	domain-CT
-0.0323286	7.78577	-0.543781	0.586722	0.94946	-6.21	ENSG00000172260	NEGR1	L5_M_MDD.BPD	L5	M	MDD.BPD	domain-restricted	domain-CT
-0.00328819	6.17501	-0.0463752	0.963021	0.997135	-6.2104	ENSG00000184672	RALYL	L5_M_MDD.BPD	L5	M	MDD.BPD	domain-restricted	domain-CT
0.0210347	7.32633	0.381804	0.702694	0.968182	-6.21084	ENSG00000111540	RAB5B	L5_M_MDD.BPD	L5	M	MDD.BPD	domain-restricted	domain-CT
-0.0226043	7.10704	-0.376834	0.706383	0.96846	-6.21109	ENSG00000104763	ASAH1	L5_M_MDD.BPD	L5	M	MDD.BPD	domain-restricted	domain-CT
-0.00500842	6.73186	-0.0733282	0.941561	0.994932	-6.21132	ENSG00000122966	CIT	L5_M_MDD.BPD	L5	M	MDD.BPD	domain-restricted	domain-CT
-0.00485522	6.44035	-0.0777443	0.938048	0.994609	-6.21149	ENSG00000100934	SEC23A	L5_M_MDD.BPD	L5	M	MDD.BPD	domain-restricted	domain-CT
-0.0191194	7.12337	-0.334319	0.738214	0.97267	-6.21228	ENSG00000175550	DRAP1	L5_M_MDD.BPD	L5	M	MDD.BPD	domain-restricted	domain-CT
-0.0262218	7.41677	-0.36068	0.718421	0.970129	-6.21244	ENSG00000137941	TTLL7	L5_M_MDD.BPD	L5	M	MDD.BPD	domain-restricted	domain-CT
-0.0191806	6.89378	-0.259188	0.795548	0.979711	-6.21291	ENSG00000167702	KIFC2	L5_M_MDD.BPD	L5	M	MDD.BPD	domain-restricted	domain-CT
-0.0151324	6.69277	-0.237864	0.812038	0.981732	-6.21302	ENSG00000010818	HIVEP2	L5_M_MDD.BPD	L5	M	MDD.BPD	domain-restricted	domain-CT
-0.00804392	6.5629	-0.135165	0.892511	0.990043	-6.21321	ENSG00000100280	AP1B1	L5_M_MDD.BPD	L5	M	MDD.BPD	domain-restricted	domain-CT
-0.0186145	7.36937	-0.367858	0.713062	0.969389	-6.21322	ENSG00000198843	SELENOT	L5_M_MDD.BPD	L5	M	MDD.BPD	domain-restricted	domain-CT
0.020486	7.06975	0.359247	0.719492	0.970374	-6.21371	ENSG00000088538	DOCK3	L5_M_MDD.BPD	L5	M	MDD.BPD	domain-restricted	domain-CT
-0.0244343	7.49197	-0.439051	0.660726	0.962069	-6.21377	ENSG00000183044	ABAT	L5_M_MDD.BPD	L5	M	MDD.BPD	domain-restricted	domain-CT
0.0270225	7.51522	0.440416	0.659738	0.961939	-6.21392	ENSG00000186487	MYT1L	L5_M_MDD.BPD	L5	M	MDD.BPD	domain-restricted	domain-CT
-0.00842118	6.51682	-0.139463	0.889115	0.989676	-6.21437	ENSG00000115839	RAB3GAP1	L5_M_MDD.BPD	L5	M	MDD.BPD	domain-restricted	domain-CT
-0.0259158	7.81445	-0.47179	0.637187	0.958298	-6.21522	ENSG00000130226	DPP6	L5_M_MDD.BPD	L5	M	MDD.BPD	domain-restricted	domain-CT
0.00504185	6.36566	0.0660316	0.947367	0.995521	-6.21537	ENSG00000105613	MAST1	L5_M_MDD.BPD	L5	M	MDD.BPD	domain-restricted	domain-CT
0.00870304	6.66956	0.146725	0.88338	0.988945	-6.21538	ENSG00000149100	EIF3M	L5_M_MDD.BPD	L5	M	MDD.BPD	domain-restricted	domain-CT
-0.00649874	6.64897	-0.114653	0.908745	0.991676	-6.21569	ENSG00000168118	RAB4A	L5_M_MDD.BPD	L5	M	MDD.BPD	domain-restricted	domain-CT
-0.0146327	6.8249	-0.219986	0.82593	0.982996	-6.21606	ENSG00000078295	ADCY2	L5_M_MDD.BPD	L5	M	MDD.BPD	domain-restricted	domain-CT
0.00939056	6.46203	0.144019	0.885516	0.989235	-6.21628	ENSG00000175395	ZNF25	L5_M_MDD.BPD	L5	M	MDD.BPD	domain-restricted	domain-CT
-0.0120142	6.82971	-0.186192	0.852335	0.986	-6.21689	ENSG00000105767	CADM4	L5_M_MDD.BPD	L5	M	MDD.BPD	domain-restricted	domain-CT
-0.0036753	6.59795	-0.0619533	0.950613	0.995884	-6.21729	ENSG00000107872	FBXL15	L5_M_MDD.BPD	L5	M	MDD.BPD	domain-restricted	domain-CT
-0.0582451	8.36515	-0.491642	0.623094	0.956036	-6.21783	ENSG00000189058	APOD	L5_M_MDD.BPD	L5	M	MDD.BPD	domain-restricted	domain-CT
-0.0363626	8.94844	-0.629599	0.529111	0.938269	-6.2179	ENSG00000168028	RPSA	L5_M_MDD.BPD	L5	M	MDD.BPD	domain-restricted	domain-CT
0.0291898	8.16104	0.477758	0.632934	0.957551	-6.21802	ENSG00000134243	SORT1	L5_M_MDD.BPD	L5	M	MDD.BPD	domain-restricted	domain-CT
0.0151129	6.60022	0.243453	0.807708	0.981117	-6.2181	ENSG00000082014	SMARCD3	L5_M_MDD.BPD	L5	M	MDD.BPD	domain-restricted	domain-CT
0.00400874	6.919	0.0663744	0.947094	0.995504	-6.21816	ENSG00000143799	PARP1	L5_M_MDD.BPD	L5	M	MDD.BPD	domain-restricted	domain-CT
0.0103591	6.69075	0.165905	0.868268	0.987544	-6.21857	ENSG00000167972	ABCA3	L5_M_MDD.BPD	L5	M	MDD.BPD	domain-restricted	domain-CT
0.0160955	6.9025	0.274698	0.783609	0.978562	-6.21894	ENSG00000126005	MMP24OS	L5_M_MDD.BPD	L5	M	MDD.BPD	domain-restricted	domain-CT
0.0151125	6.8871	0.239511	0.810762	0.981531	-6.21904	ENSG00000176165	FOXG1	L5_M_MDD.BPD	L5	M	MDD.BPD	domain-restricted	domain-CT
-0.0142506	6.92036	-0.222799	0.823741	0.982848	-6.21919	ENSG00000197147	LRRC8B	L5_M_MDD.BPD	L5	M	MDD.BPD	domain-restricted	domain-CT
0.00544347	6.67287	0.0887756	0.929279	0.993719	-6.21922	ENSG00000140350	ANP32A	L5_M_MDD.BPD	L5	M	MDD.BPD	domain-restricted	domain-CT
0.00459269	6.67229	0.0741597	0.940899	0.994862	-6.22018	ENSG00000138801	PAPSS1	L5_M_MDD.BPD	L5	M	MDD.BPD	domain-restricted	domain-CT
0.0081047	6.9925	0.133927	0.893489	0.990157	-6.2202	ENSG00000149932	TMEM219	L5_M_MDD.BPD	L5	M	MDD.BPD	domain-restricted	domain-CT
-0.0203545	6.62252	-0.246315	0.805495	0.980829	-6.2204	ENSG00000040608	RTN4R	L5_M_MDD.BPD	L5	M	MDD.BPD	domain-restricted	domain-CT
-0.0136405	6.79387	-0.233405	0.815498	0.982027	-6.22046	ENSG00000164031	DNAJB14	L5_M_MDD.BPD	L5	M	MDD.BPD	domain-restricted	domain-CT
0.00192846	6.55792	0.0337178	0.973109	0.99791	-6.22055	ENSG00000174775	HRAS	L5_M_MDD.BPD	L5	M	MDD.BPD	domain-restricted	domain-CT
-0.0175648	7.10526	-0.329826	0.741605	0.973096	-6.22083	ENSG00000198836	OPA1	L5_M_MDD.BPD	L5	M	MDD.BPD	domain-restricted	domain-CT
-0.0108623	6.7803	-0.189721	0.849569	0.985646	-6.22085	ENSG00000104331	IMPAD1	L5_M_MDD.BPD	L5	M	MDD.BPD	domain-restricted	domain-CT
-0.00626025	6.78497	-0.105183	0.916254	0.992472	-6.2209	ENSG00000168958	MFF	L5_M_MDD.BPD	L5	M	MDD.BPD	domain-restricted	domain-CT
0.00987676	6.64273	0.164666	0.869243	0.987664	-6.22107	ENSG00000180957	PITPNB	L5_M_MDD.BPD	L5	M	MDD.BPD	domain-restricted	domain-CT
-0.00404721	6.74132	-0.0572955	0.954322	0.996275	-6.22138	ENSG00000126217	MCF2L	L5_M_MDD.BPD	L5	M	MDD.BPD	domain-restricted	domain-CT
-0.0067801	6.32386	-0.0905193	0.927894	0.99363	-6.22176	ENSG00000188573	FBLL1	L5_M_MDD.BPD	L5	M	MDD.BPD	domain-restricted	domain-CT
0.0009691	6.89196	0.013574	0.989173	0.9992	-6.22246	ENSG00000127955	GNAI1	L5_M_MDD.BPD	L5	M	MDD.BPD	domain-restricted	domain-CT
-0.0230515	7.38702	-0.411895	0.680511	0.965402	-6.22258	ENSG00000132294	EFR3A	L5_M_MDD.BPD	L5	M	MDD.BPD	domain-restricted	domain-CT
-0.0185348	7.34573	-0.374456	0.70815	0.968717	-6.22285	ENSG00000117419	ERI3	L5_M_MDD.BPD	L5	M	MDD.BPD	domain-restricted	domain-CT
0.0195709	6.88114	0.277822	0.781211	0.978244	-6.22287	ENSG00000169744	LDB2	L5_M_MDD.BPD	L5	M	MDD.BPD	domain-restricted	domain-CT
-0.0204221	6.58451	-0.189195	0.849983	0.985678	-6.22341	ENSG00000004059	ARF5	L5_M_MDD.BPD	L5	M	MDD.BPD	domain-restricted	domain-CT
0.0213992	7.07888	0.325434	0.744926	0.973554	-6.22355	ENSG00000006015	REX1BD	L5_M_MDD.BPD	L5	M	MDD.BPD	domain-restricted	domain-CT
-0.0150616	6.79234	-0.261196	0.793999	0.979608	-6.2237	ENSG00000214517	PPME1	L5_M_MDD.BPD	L5	M	MDD.BPD	domain-restricted	domain-CT
-0.0178969	6.99016	-0.305661	0.759931	0.975751	-6.22393	ENSG00000170035	UBE2E3	L5_M_MDD.BPD	L5	M	MDD.BPD	domain-restricted	domain-CT
0.0146139	6.99507	0.27792	0.781135	0.978236	-6.22403	ENSG00000078140	UBE2K	L5_M_MDD.BPD	L5	M	MDD.BPD	domain-restricted	domain-CT
0.0283621	7.87368	0.521387	0.602221	0.952291	-6.2249	ENSG00000167778	SPRYD3	L5_M_MDD.BPD	L5	M	MDD.BPD	domain-restricted	domain-CT
-0.032756	8.39665	-0.593259	0.553151	0.942992	-6.22493	ENSG00000158856	DMTN	L5_M_MDD.BPD	L5	M	MDD.BPD	domain-restricted	domain-CT
-0.0216353	7.47469	-0.449775	0.652977	0.960879	-6.22541	ENSG00000253719	ATXN7L3B	L5_M_MDD.BPD	L5	M	MDD.BPD	domain-restricted	domain-CT
0.00657603	7.06578	0.070945	0.943457	0.995188	-6.22592	ENSG00000162512	SDC3	L5_M_MDD.BPD	L5	M	MDD.BPD	domain-restricted	domain-CT
0.00286307	6.53567	0.0493199	0.960675	0.996944	-6.22727	ENSG00000142230	SAE1	L5_M_MDD.BPD	L5	M	MDD.BPD	domain-restricted	domain-CT
0.0240819	7.44449	0.425912	0.67027	0.96363	-6.22809	ENSG00000119242	CCDC92	L5_M_MDD.BPD	L5	M	MDD.BPD	domain-restricted	domain-CT
-0.017958	6.86784	-0.289865	0.771984	0.977142	-6.22843	ENSG00000138650	PCDH10	L5_M_MDD.BPD	L5	M	MDD.BPD	domain-restricted	domain-CT
0.0117932	6.77361	0.160513	0.872512	0.987847	-6.22885	ENSG00000181790	ADGRB1	L5_M_MDD.BPD	L5	M	MDD.BPD	domain-restricted	domain-CT
-0.00938002	6.90893	-0.158434	0.874149	0.988002	-6.22892	ENSG00000106992	AK1	L5_M_MDD.BPD	L5	M	MDD.BPD	domain-restricted	domain-CT
-0.017506	7.24178	-0.306734	0.759114	0.975594	-6.22916	ENSG00000131238	PPT1	L5_M_MDD.BPD	L5	M	MDD.BPD	domain-restricted	domain-CT
0.0152549	6.84363	0.232049	0.816551	0.982095	-6.2292	ENSG00000139200	PIANP	L5_M_MDD.BPD	L5	M	MDD.BPD	domain-restricted	domain-CT
-0.0244693	7.63518	-0.361301	0.717957	0.970051	-6.22959	ENSG00000187957	DNER	L5_M_MDD.BPD	L5	M	MDD.BPD	domain-restricted	domain-CT
-0.010737	6.86446	-0.150937	0.880058	0.988621	-6.22983	ENSG00000125851	PCSK2	L5_M_MDD.BPD	L5	M	MDD.BPD	domain-restricted	domain-CT
-0.000193713	6.52272	-0.00334012	0.997336	0.999772	-6.23035	ENSG00000131263	RLIM	L5_M_MDD.BPD	L5	M	MDD.BPD	domain-restricted	domain-CT
-0.048193	10.1197	-0.746963	0.455278	0.920708	-6.23081	ENSG00000233927	RPS28	L5_M_MDD.BPD	L5	M	MDD.BPD	domain-restricted	domain-CT
0.0130247	6.99601	0.243428	0.807728	0.981117	-6.23116	ENSG00000126067	PSMB2	L5_M_MDD.BPD	L5	M	MDD.BPD	domain-restricted	domain-CT
0.0196366	7.44306	0.239359	0.810882	0.981551	-6.23126	ENSG00000060237	WNK1	L5_M_MDD.BPD	L5	M	MDD.BPD	domain-restricted	domain-CT
0.038209	9.31893	0.69935	0.484508	0.928351	-6.2315	ENSG00000105696	TMEM59L	L5_M_MDD.BPD	L5	M	MDD.BPD	domain-restricted	domain-CT
0.0127168	7.15403	0.23208	0.816526	0.982095	-6.2319	ENSG00000105669	COPE	L5_M_MDD.BPD	L5	M	MDD.BPD	domain-restricted	domain-CT
0.0131688	7.35237	0.159244	0.873512	0.987927	-6.23225	ENSG00000130402	ACTN4	L5_M_MDD.BPD	L5	M	MDD.BPD	domain-restricted	domain-CT
-0.0283483	10.0183	-0.786326	0.431876	0.914283	-6.23236	ENSG00000172757	CFL1	L5_M_MDD.BPD	L5	M	MDD.BPD	domain-restricted	domain-CT
-0.025095	7.61946	-0.409489	0.682275	0.965627	-6.23245	ENSG00000150995	ITPR1	L5_M_MDD.BPD	L5	M	MDD.BPD	domain-restricted	domain-CT
0.0176928	7.50994	0.335482	0.737337	0.972562	-6.2326	ENSG00000178104	PDE4DIP	L5_M_MDD.BPD	L5	M	MDD.BPD	domain-restricted	domain-CT
0.0137438	6.28527	0.186847	0.851821	0.985933	-6.2326	ENSG00000115252	PDE1A	L5_M_MDD.BPD	L5	M	MDD.BPD	domain-restricted	domain-CT
0.0179537	6.8461	0.244007	0.80728	0.981067	-6.23283	ENSG00000113161	HMGCR	L5_M_MDD.BPD	L5	M	MDD.BPD	domain-restricted	domain-CT
0.0113385	7.09281	0.210034	0.833687	0.983862	-6.23293	ENSG00000108424	KPNB1	L5_M_MDD.BPD	L5	M	MDD.BPD	domain-restricted	domain-CT
0.00305031	6.87262	0.0535797	0.957281	0.996558	-6.23348	ENSG00000084733	RAB10	L5_M_MDD.BPD	L5	M	MDD.BPD	domain-restricted	domain-CT
-0.0113102	7.07944	-0.205627	0.837127	0.984251	-6.2339	ENSG00000077147	TM9SF3	L5_M_MDD.BPD	L5	M	MDD.BPD	domain-restricted	domain-CT
-0.0153274	7.09236	-0.267252	0.789334	0.979171	-6.23392	ENSG00000064607	SUGP2	L5_M_MDD.BPD	L5	M	MDD.BPD	domain-restricted	domain-CT
0.000391936	6.86964	0.00590924	0.995286	0.999593	-6.23395	ENSG00000175745	NR2F1	L5_M_MDD.BPD	L5	M	MDD.BPD	domain-restricted	domain-CT
0.0213366	7.55969	0.401455	0.688177	0.966375	-6.23397	ENSG00000198911	SREBF2	L5_M_MDD.BPD	L5	M	MDD.BPD	domain-restricted	domain-CT
0.00066567	6.54139	0.0108145	0.991374	0.999322	-6.23412	ENSG00000070718	AP3M2	L5_M_MDD.BPD	L5	M	MDD.BPD	domain-restricted	domain-CT
0.0136229	7.08636	0.238959	0.81119	0.981573	-6.23466	ENSG00000187147	RNF220	L5_M_MDD.BPD	L5	M	MDD.BPD	domain-restricted	domain-CT
-0.0231929	7.2986	-0.342078	0.732369	0.971877	-6.23517	ENSG00000149927	DOC2A	L5_M_MDD.BPD	L5	M	MDD.BPD	domain-restricted	domain-CT
-0.0368462	7.89938	-0.526002	0.599015	0.951674	-6.23591	ENSG00000196950	SLC39A10	L5_M_MDD.BPD	L5	M	MDD.BPD	domain-restricted	domain-CT
-0.0154509	7.14695	-0.283032	0.777215	0.977832	-6.23606	ENSG00000177885	GRB2	L5_M_MDD.BPD	L5	M	MDD.BPD	domain-restricted	domain-CT
0.0189275	7.52947	0.24185	0.808951	0.98132	-6.23618	ENSG00000068903	SIRT2	L5_M_MDD.BPD	L5	M	MDD.BPD	domain-restricted	domain-CT
0.0473067	8.47525	0.596175	0.551209	0.942559	-6.23641	ENSG00000221890	NPTXR	L5_M_MDD.BPD	L5	M	MDD.BPD	domain-restricted	domain-CT
0.0166982	7.39135	0.355178	0.722536	0.970568	-6.23693	ENSG00000160710	ADAR	L5_M_MDD.BPD	L5	M	MDD.BPD	domain-restricted	domain-CT
-0.0467969	10.2901	-0.812961	0.416449	0.909946	-6.23698	ENSG00000130558	OLFM1	L5_M_MDD.BPD	L5	M	MDD.BPD	domain-restricted	domain-CT
-0.0130395	6.91993	-0.216837	0.828383	0.983273	-6.2373	ENSG00000166226	CCT2	L5_M_MDD.BPD	L5	M	MDD.BPD	domain-restricted	domain-CT
0.0219687	6.36423	0.270817	0.786593	0.978978	-6.23768	ENSG00000115194	SLC30A3	L5_M_MDD.BPD	L5	M	MDD.BPD	domain-restricted	domain-CT
0.0107397	6.93028	0.166458	0.867833	0.98754	-6.23771	ENSG00000159202	UBE2Z	L5_M_MDD.BPD	L5	M	MDD.BPD	domain-restricted	domain-CT
-0.0245493	7.44212	-0.355527	0.722276	0.970568	-6.23846	ENSG00000167371	PRRT2	L5_M_MDD.BPD	L5	M	MDD.BPD	domain-restricted	domain-CT
0.0165828	7.35028	0.289126	0.772549	0.977222	-6.23889	ENSG00000164754	RAD21	L5_M_MDD.BPD	L5	M	MDD.BPD	domain-restricted	domain-CT
0.0252936	8.18118	0.452563	0.650969	0.960422	-6.23891	ENSG00000100201	DDX17	L5_M_MDD.BPD	L5	M	MDD.BPD	domain-restricted	domain-CT
0.0144798	7.00862	0.193951	0.846257	0.985359	-6.23894	ENSG00000135439	AGAP2	L5_M_MDD.BPD	L5	M	MDD.BPD	domain-restricted	domain-CT
-0.0232318	8.22081	-0.545811	0.585327	0.949196	-6.23897	ENSG00000113575	PPP2CA	L5_M_MDD.BPD	L5	M	MDD.BPD	domain-restricted	domain-CT
0.0226141	7.67368	0.403973	0.686325	0.966248	-6.23917	ENSG00000141522	ARHGDIA	L5_M_MDD.BPD	L5	M	MDD.BPD	domain-restricted	domain-CT
-0.00238704	7.02249	-0.0423879	0.966199	0.997398	-6.23936	ENSG00000160551	TAOK1	L5_M_MDD.BPD	L5	M	MDD.BPD	domain-restricted	domain-CT
0.0027719	6.841	0.0484029	0.961406	0.996984	-6.23942	ENSG00000205339	IPO7	L5_M_MDD.BPD	L5	M	MDD.BPD	domain-restricted	domain-CT
-0.000406908	6.61725	-0.00652012	0.994799	0.999561	-6.23956	ENSG00000137486	ARRB1	L5_M_MDD.BPD	L5	M	MDD.BPD	domain-restricted	domain-CT
-0.0235772	8.20812	-0.465257	0.641856	0.959016	-6.23959	ENSG00000204628	RACK1	L5_M_MDD.BPD	L5	M	MDD.BPD	domain-restricted	domain-CT
-0.00385171	6.16272	-0.0569435	0.954602	0.996278	-6.24017	ENSG00000196090	PTPRT	L5_M_MDD.BPD	L5	M	MDD.BPD	domain-restricted	domain-CT
0.0218562	7.8072	0.414709	0.678451	0.965087	-6.24081	ENSG00000161011	SQSTM1	L5_M_MDD.BPD	L5	M	MDD.BPD	domain-restricted	domain-CT
-0.029551	8.83854	-0.621941	0.534132	0.939427	-6.24086	ENSG00000134287	ARF3	L5_M_MDD.BPD	L5	M	MDD.BPD	domain-restricted	domain-CT
0.0258993	7.78417	0.498996	0.6179	0.955158	-6.24087	ENSG00000156515	HK1	L5_M_MDD.BPD	L5	M	MDD.BPD	domain-restricted	domain-CT
-0.00555039	6.842	-0.105585	0.915935	0.992421	-6.24142	ENSG00000116688	MFN2	L5_M_MDD.BPD	L5	M	MDD.BPD	domain-restricted	domain-CT
0.00587207	6.96265	0.103654	0.917466	0.992552	-6.2415	ENSG00000205531	NAP1L4	L5_M_MDD.BPD	L5	M	MDD.BPD	domain-restricted	domain-CT
-0.0311613	8.27312	-0.528477	0.597294	0.951415	-6.24157	ENSG00000134121	CHL1	L5_M_MDD.BPD	L5	M	MDD.BPD	domain-restricted	domain-CT
-0.0175372	7.26932	-0.314565	0.753162	0.974647	-6.24191	ENSG00000151320	AKAP6	L5_M_MDD.BPD	L5	M	MDD.BPD	domain-restricted	domain-CT
-0.0146128	7.20965	-0.291925	0.770409	0.976936	-6.24199	ENSG00000179262	RAD23A	L5_M_MDD.BPD	L5	M	MDD.BPD	domain-restricted	domain-CT
0.0195272	7.78661	0.304343	0.760934	0.975862	-6.24254	ENSG00000182809	CRIP2	L5_M_MDD.BPD	L5	M	MDD.BPD	domain-restricted	domain-CT
0.0325814	8.21237	0.506613	0.612546	0.954342	-6.24328	ENSG00000171368	TPPP	L5_M_MDD.BPD	L5	M	MDD.BPD	domain-restricted	domain-CT
-0.00259685	6.81851	-0.0458874	0.96341	0.99718	-6.24338	ENSG00000204310	AGPAT1	L5_M_MDD.BPD	L5	M	MDD.BPD	domain-restricted	domain-CT
-0.0256401	8.00735	-0.519292	0.60368	0.95256	-6.24361	ENSG00000179222	MAGED1	L5_M_MDD.BPD	L5	M	MDD.BPD	domain-restricted	domain-CT
0.0087196	6.85337	0.161587	0.871666	0.987847	-6.24396	ENSG00000163875	MEAF6	L5_M_MDD.BPD	L5	M	MDD.BPD	domain-restricted	domain-CT
0.0261137	7.63088	0.402269	0.687578	0.966348	-6.24466	ENSG00000175182	FAM131A	L5_M_MDD.BPD	L5	M	MDD.BPD	domain-restricted	domain-CT
-0.0237255	7.42055	-0.398399	0.690427	0.966602	-6.24491	ENSG00000159082	SYNJ1	L5_M_MDD.BPD	L5	M	MDD.BPD	domain-restricted	domain-CT
0.0188929	7.22869	0.280628	0.779058	0.97802	-6.24551	ENSG00000160469	BRSK1	L5_M_MDD.BPD	L5	M	MDD.BPD	domain-restricted	domain-CT
-0.0035806	6.82823	-0.0537732	0.957127	0.996558	-6.24553	ENSG00000177030	DEAF1	L5_M_MDD.BPD	L5	M	MDD.BPD	domain-restricted	domain-CT
-0.0196681	7.71656	-0.411602	0.680725	0.965416	-6.2456	ENSG00000006125	AP2B1	L5_M_MDD.BPD	L5	M	MDD.BPD	domain-restricted	domain-CT
-0.000461861	6.80902	-0.00660923	0.994728	0.999561	-6.24608	ENSG00000140403	DNAJA4	L5_M_MDD.BPD	L5	M	MDD.BPD	domain-restricted	domain-CT
-0.0335287	8.55966	-0.580061	0.562014	0.944676	-6.24614	ENSG00000264364	DYNLL2	L5_M_MDD.BPD	L5	M	MDD.BPD	domain-restricted	domain-CT
-0.0153863	6.93242	-0.223581	0.823132	0.982769	-6.24616	ENSG00000152154	TMEM178A	L5_M_MDD.BPD	L5	M	MDD.BPD	domain-restricted	domain-CT
0.0173925	7.69093	0.379523	0.704385	0.96835	-6.2463	ENSG00000075785	RAB7A	L5_M_MDD.BPD	L5	M	MDD.BPD	domain-restricted	domain-CT
-0.0238648	8.0641	-0.413126	0.679609	0.965239	-6.24684	ENSG00000254772	EEF1G	L5_M_MDD.BPD	L5	M	MDD.BPD	domain-restricted	domain-CT
-0.0253098	8.73715	-0.604258	0.545819	0.941729	-6.24685	ENSG00000134590	RTL8C	L5_M_MDD.BPD	L5	M	MDD.BPD	domain-restricted	domain-CT
-0.0205145	7.43418	-0.378251	0.705331	0.96846	-6.24693	ENSG00000129355	CDKN2D	L5_M_MDD.BPD	L5	M	MDD.BPD	domain-restricted	domain-CT
0.0289459	7.41605	0.419858	0.674687	0.964352	-6.24714	ENSG00000197106	SLC6A17	L5_M_MDD.BPD	L5	M	MDD.BPD	domain-restricted	domain-CT
-0.0139584	7.45013	-0.23881	0.811305	0.981594	-6.24733	ENSG00000179295	PTPN11	L5_M_MDD.BPD	L5	M	MDD.BPD	domain-restricted	domain-CT
-0.0160549	6.99482	-0.189467	0.84977	0.98565	-6.24734	ENSG00000198822	GRM3	L5_M_MDD.BPD	L5	M	MDD.BPD	domain-restricted	domain-CT
-0.0146162	6.83739	-0.232325	0.816336	0.982095	-6.24764	ENSG00000184368	MAP7D2	L5_M_MDD.BPD	L5	M	MDD.BPD	domain-restricted	domain-CT
-0.00598593	7.03101	-0.0873132	0.930441	0.993823	-6.24787	ENSG00000163531	NFASC	L5_M_MDD.BPD	L5	M	MDD.BPD	domain-restricted	domain-CT
-0.0164821	7.5144	-0.354948	0.722709	0.970574	-6.24818	ENSG00000023228	NDUFS1	L5_M_MDD.BPD	L5	M	MDD.BPD	domain-restricted	domain-CT
-0.0349091	8.842	-0.532889	0.594238	0.950835	-6.24847	ENSG00000198034	RPS4X	L5_M_MDD.BPD	L5	M	MDD.BPD	domain-restricted	domain-CT
0.0205935	7.6651	0.395255	0.692745	0.966892	-6.24875	ENSG00000160209	PDXK	L5_M_MDD.BPD	L5	M	MDD.BPD	domain-restricted	domain-CT
6.16103e-05	6.80326	0.000804654	0.999358	0.999975	-6.24953	ENSG00000171450	CDK5R2	L5_M_MDD.BPD	L5	M	MDD.BPD	domain-restricted	domain-CT
0.00914906	7.23408	0.140371	0.888397	0.989557	-6.24964	ENSG00000167978	SRRM2	L5_M_MDD.BPD	L5	M	MDD.BPD	domain-restricted	domain-CT
-0.0180173	7.44162	-0.29762	0.76606	0.976506	-6.24984	ENSG00000143126	CELSR2	L5_M_MDD.BPD	L5	M	MDD.BPD	domain-restricted	domain-CT
0.0154432	7.19134	0.263701	0.792068	0.979404	-6.25011	ENSG00000125675	GRIA3	L5_M_MDD.BPD	L5	M	MDD.BPD	domain-restricted	domain-CT
0.00929176	7.16329	0.190491	0.848966	0.985539	-6.25106	ENSG00000135387	CAPRIN1	L5_M_MDD.BPD	L5	M	MDD.BPD	domain-restricted	domain-CT
0.0285526	7.94291	0.472097	0.636968	0.958221	-6.25107	ENSG00000124507	PACSIN1	L5_M_MDD.BPD	L5	M	MDD.BPD	domain-restricted	domain-CT
-0.0105292	6.88571	-0.172392	0.863167	0.987098	-6.25109	ENSG00000164209	SLC25A46	L5_M_MDD.BPD	L5	M	MDD.BPD	domain-restricted	domain-CT
0.0164507	7.3261	0.30404	0.761165	0.975904	-6.25122	ENSG00000101421	CHMP4B	L5_M_MDD.BPD	L5	M	MDD.BPD	domain-restricted	domain-CT
-0.00848995	7.00194	-0.152944	0.878476	0.988464	-6.2524	ENSG00000172667	ZMAT3	L5_M_MDD.BPD	L5	M	MDD.BPD	domain-restricted	domain-CT
-0.0103061	6.98272	-0.179297	0.857744	0.986494	-6.2526	ENSG00000224531	SMIM13	L5_M_MDD.BPD	L5	M	MDD.BPD	domain-restricted	domain-CT
0.0196372	8.02697	0.396314	0.691964	0.966815	-6.25353	ENSG00000092199	HNRNPC	L5_M_MDD.BPD	L5	M	MDD.BPD	domain-restricted	domain-CT
-0.0241867	7.53928	-0.434443	0.664068	0.962576	-6.25385	ENSG00000204851	PNMA8B	L5_M_MDD.BPD	L5	M	MDD.BPD	domain-restricted	domain-CT
-0.00619859	6.99769	-0.0964582	0.923177	0.993111	-6.25503	ENSG00000145990	GFOD1	L5_M_MDD.BPD	L5	M	MDD.BPD	domain-restricted	domain-CT
0.00858697	7.02006	0.138995	0.889484	0.989708	-6.25552	ENSG00000151690	MFSD6	L5_M_MDD.BPD	L5	M	MDD.BPD	domain-restricted	domain-CT
0.0131611	7.47951	0.267237	0.789346	0.979171	-6.25556	ENSG00000113712	CSNK1A1	L5_M_MDD.BPD	L5	M	MDD.BPD	domain-restricted	domain-CT
0.00674761	6.94328	0.124112	0.901253	0.990977	-6.25574	ENSG00000122203	KIAA1191	L5_M_MDD.BPD	L5	M	MDD.BPD	domain-restricted	domain-CT
-0.040551	8.69482	-0.523409	0.600819	0.952004	-6.25631	ENSG00000243449	C4orf48	L5_M_MDD.BPD	L5	M	MDD.BPD	domain-restricted	domain-CT
0.0165207	7.36864	0.310473	0.756271	0.975133	-6.25648	ENSG00000119048	UBE2B	L5_M_MDD.BPD	L5	M	MDD.BPD	domain-restricted	domain-CT
0.00530419	7.06115	0.105584	0.915935	0.992421	-6.25692	ENSG00000185651	UBE2L3	L5_M_MDD.BPD	L5	M	MDD.BPD	domain-restricted	domain-CT
0.0271297	7.96426	0.427008	0.669472	0.963536	-6.25723	ENSG00000176749	CDK5R1	L5_M_MDD.BPD	L5	M	MDD.BPD	domain-restricted	domain-CT
0.00694536	7.03743	0.100536	0.91994	0.992765	-6.25739	ENSG00000173898	SPTBN2	L5_M_MDD.BPD	L5	M	MDD.BPD	domain-restricted	domain-CT
0.00826039	6.83826	0.129534	0.896963	0.990597	-6.25775	ENSG00000189159	JPT1	L5_M_MDD.BPD	L5	M	MDD.BPD	domain-restricted	domain-CT
0.00601431	6.9075	0.0988025	0.921316	0.992852	-6.25794	ENSG00000182389	CACNB4	L5_M_MDD.BPD	L5	M	MDD.BPD	domain-restricted	domain-CT
-1.49905e-05	6.61429	-0.000177621	0.999858	0.999982	-6.25797	ENSG00000162975	KCNF1	L5_M_MDD.BPD	L5	M	MDD.BPD	domain-restricted	domain-CT
-0.0118193	6.43291	-0.145726	0.88417	0.989069	-6.25815	ENSG00000169116	PARM1	L5_M_MDD.BPD	L5	M	MDD.BPD	domain-restricted	domain-CT
0.0128178	7.29343	0.24632	0.805488	0.980829	-6.2587	ENSG00000095787	WAC	L5_M_MDD.BPD	L5	M	MDD.BPD	domain-restricted	domain-CT
-0.0223709	8.25835	-0.502812	0.615215	0.954844	-6.25889	ENSG00000089737	DDX24	L5_M_MDD.BPD	L5	M	MDD.BPD	domain-restricted	domain-CT
-0.0184256	7.55537	-0.287444	0.773836	0.977341	-6.25902	ENSG00000181163	NPM1	L5_M_MDD.BPD	L5	M	MDD.BPD	domain-restricted	domain-CT
-0.00570099	6.97929	-0.0845207	0.932661	0.994014	-6.25977	ENSG00000153815	CMIP	L5_M_MDD.BPD	L5	M	MDD.BPD	domain-restricted	domain-CT
-0.00186828	6.9138	-0.0312388	0.975086	0.998037	-6.26033	ENSG00000008086	CDKL5	L5_M_MDD.BPD	L5	M	MDD.BPD	domain-restricted	domain-CT
-0.0282013	8.43815	-0.499546	0.617513	0.955139	-6.26105	ENSG00000047849	MAP4	L5_M_MDD.BPD	L5	M	MDD.BPD	domain-restricted	domain-CT
-0.0271404	8.42798	-0.579261	0.562553	0.944725	-6.26132	ENSG00000147416	ATP6V1B2	L5_M_MDD.BPD	L5	M	MDD.BPD	domain-restricted	domain-CT
-0.00438257	7.09815	-0.0723538	0.942336	0.995054	-6.26151	ENSG00000117155	SSX2IP	L5_M_MDD.BPD	L5	M	MDD.BPD	domain-restricted	domain-CT
-0.0286661	8.34837	-0.482029	0.629899	0.957042	-6.26206	ENSG00000109654	TRIM2	L5_M_MDD.BPD	L5	M	MDD.BPD	domain-restricted	domain-CT
-0.0119148	7.28064	-0.14202	0.887096	0.989402	-6.2624	ENSG00000225783	MIAT	L5_M_MDD.BPD	L5	M	MDD.BPD	domain-restricted	domain-CT
-0.0075261	7.01036	-0.129585	0.896923	0.990592	-6.26263	ENSG00000196961	AP2A1	L5_M_MDD.BPD	L5	M	MDD.BPD	domain-restricted	domain-CT
0.0145547	7.33035	0.262639	0.792886	0.979514	-6.26327	ENSG00000072071	ADGRL1	L5_M_MDD.BPD	L5	M	MDD.BPD	domain-restricted	domain-CT
-0.035886	8.01889	-0.506167	0.612863	0.954386	-6.26371	ENSG00000107295	SH3GL2	L5_M_MDD.BPD	L5	M	MDD.BPD	domain-restricted	domain-CT
0.0101321	7.22465	0.187466	0.851336	0.985863	-6.26401	ENSG00000241553	ARPC4	L5_M_MDD.BPD	L5	M	MDD.BPD	domain-restricted	domain-CT
-0.0204139	7.33798	-0.290839	0.77124	0.977056	-6.26434	ENSG00000164398	ACSL6	L5_M_MDD.BPD	L5	M	MDD.BPD	domain-restricted	domain-CT
-0.0289326	8.24727	-0.501012	0.616481	0.955062	-6.26489	ENSG00000124140	SLC12A5	L5_M_MDD.BPD	L5	M	MDD.BPD	domain-restricted	domain-CT
0.0419455	9.75386	0.653136	0.513832	0.934827	-6.26559	ENSG00000108107	RPL28	L5_M_MDD.BPD	L5	M	MDD.BPD	domain-restricted	domain-CT
-0.00234643	6.81091	-0.0405078	0.967697	0.997542	-6.26566	ENSG00000171914	TLN2	L5_M_MDD.BPD	L5	M	MDD.BPD	domain-restricted	domain-CT
-0.0118545	7.18171	-0.208776	0.834669	0.983943	-6.26574	ENSG00000100614	PPM1A	L5_M_MDD.BPD	L5	M	MDD.BPD	domain-restricted	domain-CT
-0.0245046	6.60668	-0.321788	0.747688	0.973926	-6.2658	ENSG00000158258	CLSTN2	L5_M_MDD.BPD	L5	M	MDD.BPD	domain-restricted	domain-CT
0.0149628	7.53884	0.309452	0.757046	0.975329	-6.26682	ENSG00000168092	PAFAH1B2	L5_M_MDD.BPD	L5	M	MDD.BPD	domain-restricted	domain-CT
-0.0128615	7.30102	-0.23119	0.817218	0.982121	-6.26721	ENSG00000135932	CAB39	L5_M_MDD.BPD	L5	M	MDD.BPD	domain-restricted	domain-CT
0.0324823	8.71587	0.592124	0.553911	0.943122	-6.26734	ENSG00000240694	PNMA2	L5_M_MDD.BPD	L5	M	MDD.BPD	domain-restricted	domain-CT
-0.0104539	7.21137	-0.170541	0.864622	0.987257	-6.26792	ENSG00000132507	EIF5A	L5_M_MDD.BPD	L5	M	MDD.BPD	domain-restricted	domain-CT
0.00831468	7.42351	0.149239	0.881398	0.98878	-6.26934	ENSG00000110696	C11orf58	L5_M_MDD.BPD	L5	M	MDD.BPD	domain-restricted	domain-CT
-0.00795099	7.41037	-0.137041	0.891028	0.989822	-6.26972	ENSG00000215301	DDX3X	L5_M_MDD.BPD	L5	M	MDD.BPD	domain-restricted	domain-CT
0.00516721	7.29179	0.0833997	0.933552	0.994087	-6.26982	ENSG00000112081	SRSF3	L5_M_MDD.BPD	L5	M	MDD.BPD	domain-restricted	domain-CT
-0.0138997	6.62364	-0.191732	0.847994	0.985476	-6.27033	ENSG00000186297	GABRA5	L5_M_MDD.BPD	L5	M	MDD.BPD	domain-restricted	domain-CT
0.00315791	6.80615	0.053008	0.957737	0.996617	-6.2706	ENSG00000152332	UHMK1	L5_M_MDD.BPD	L5	M	MDD.BPD	domain-restricted	domain-CT
0.000687281	7.16211	0.00961508	0.99233	0.999377	-6.27072	ENSG00000172995	ARPP21	L5_M_MDD.BPD	L5	M	MDD.BPD	domain-restricted	domain-CT
0.00340429	7.25445	0.0525069	0.958136	0.996664	-6.27093	ENSG00000106367	AP1S1	L5_M_MDD.BPD	L5	M	MDD.BPD	domain-restricted	domain-CT
-0.00731131	7.23718	-0.107425	0.914475	0.992263	-6.27118	ENSG00000132821	VSTM2L	L5_M_MDD.BPD	L5	M	MDD.BPD	domain-restricted	domain-CT
-0.0117187	7.49992	-0.228507	0.819302	0.98234	-6.27121	ENSG00000110367	DDX6	L5_M_MDD.BPD	L5	M	MDD.BPD	domain-restricted	domain-CT
-0.0061025	7.14177	-0.118152	0.905973	0.991264	-6.27164	ENSG00000119318	RAD23B	L5_M_MDD.BPD	L5	M	MDD.BPD	domain-restricted	domain-CT
-0.0626801	10.1776	-0.684965	0.493544	0.93014	-6.27198	ENSG00000177954	RPS27	L5_M_MDD.BPD	L5	M	MDD.BPD	domain-restricted	domain-CT
-0.0114859	7.4337	-0.241904	0.808907	0.981317	-6.27218	ENSG00000160075	SSU72	L5_M_MDD.BPD	L5	M	MDD.BPD	domain-restricted	domain-CT
-0.0226079	8.27421	-0.485895	0.627156	0.956725	-6.27221	ENSG00000186868	MAPT	L5_M_MDD.BPD	L5	M	MDD.BPD	domain-restricted	domain-CT
-0.0173271	7.51267	-0.328292	0.742764	0.973204	-6.27256	ENSG00000167770	OTUB1	L5_M_MDD.BPD	L5	M	MDD.BPD	domain-restricted	domain-CT
0.0123158	7.34614	0.213084	0.831308	0.983587	-6.27309	ENSG00000022267	FHL1	L5_M_MDD.BPD	L5	M	MDD.BPD	domain-restricted	domain-CT
-0.0166678	7.6611	-0.289922	0.77194	0.977136	-6.27327	ENSG00000104765	BNIP3L	L5_M_MDD.BPD	L5	M	MDD.BPD	domain-restricted	domain-CT
-0.0197763	8.36408	-0.35079	0.725825	0.971069	-6.27328	ENSG00000135404	CD63	L5_M_MDD.BPD	L5	M	MDD.BPD	domain-restricted	domain-CT
-0.00719942	7.1889	-0.110172	0.912296	0.992055	-6.2734	ENSG00000143256	PFDN2	L5_M_MDD.BPD	L5	M	MDD.BPD	domain-restricted	domain-CT
-0.0209094	7.72447	-0.319226	0.749626	0.97419	-6.27341	ENSG00000183741	CBX6	L5_M_MDD.BPD	L5	M	MDD.BPD	domain-restricted	domain-CT
-0.00434542	7.07172	-0.076602	0.938957	0.994689	-6.27369	ENSG00000167005	NUDT21	L5_M_MDD.BPD	L5	M	MDD.BPD	domain-restricted	domain-CT
-0.0111376	7.30844	-0.216276	0.82882	0.983352	-6.27387	ENSG00000167986	DDB1	L5_M_MDD.BPD	L5	M	MDD.BPD	domain-restricted	domain-CT
-0.0128511	7.12243	-0.195243	0.845245	0.985208	-6.2748	ENSG00000147676	MAL2	L5_M_MDD.BPD	L5	M	MDD.BPD	domain-restricted	domain-CT
0.0118804	7.34802	0.185814	0.852631	0.986032	-6.27523	ENSG00000114646	CSPG5	L5_M_MDD.BPD	L5	M	MDD.BPD	domain-restricted	domain-CT
0.0177487	7.28218	0.281843	0.778126	0.977905	-6.27534	ENSG00000158560	DYNC1I1	L5_M_MDD.BPD	L5	M	MDD.BPD	domain-restricted	domain-CT
-0.0242307	7.88184	-0.409307	0.682408	0.965627	-6.27537	ENSG00000112186	CAP2	L5_M_MDD.BPD	L5	M	MDD.BPD	domain-restricted	domain-CT
-0.0238556	8.55706	-0.513361	0.607821	0.953478	-6.27658	ENSG00000255302	EID1	L5_M_MDD.BPD	L5	M	MDD.BPD	domain-restricted	domain-CT
-0.0185877	7.8455	-0.364938	0.715241	0.969714	-6.27703	ENSG00000113013	HSPA9	L5_M_MDD.BPD	L5	M	MDD.BPD	domain-restricted	domain-CT
0.0201618	7.70586	0.357777	0.720591	0.970424	-6.27774	ENSG00000187189	TSPYL4	L5_M_MDD.BPD	L5	M	MDD.BPD	domain-restricted	domain-CT
0.00556623	7.29685	0.0740407	0.940994	0.99487	-6.27784	ENSG00000139220	PPFIA2	L5_M_MDD.BPD	L5	M	MDD.BPD	domain-restricted	domain-CT
-0.0280568	8.95481	-0.59689	0.550725	0.942498	-6.27788	ENSG00000105220	GPI	L5_M_MDD.BPD	L5	M	MDD.BPD	domain-restricted	domain-CT
0.0157559	7.94153	0.331544	0.740308	0.972937	-6.27827	ENSG00000170144	HNRNPA3	L5_M_MDD.BPD	L5	M	MDD.BPD	domain-restricted	domain-CT
-0.0506204	10.7342	-0.80655	0.420138	0.910869	-6.27875	ENSG00000163032	VSNL1	L5_M_MDD.BPD	L5	M	MDD.BPD	domain-restricted	domain-CT
-0.00551791	7.6351	-0.046103	0.963239	0.997156	-6.27883	ENSG00000108387	SEPTIN4	L5_M_MDD.BPD	L5	M	MDD.BPD	domain-restricted	domain-CT
0.0207942	7.78837	0.262085	0.793316	0.979594	-6.27942	ENSG00000148672	GLUD1	L5_M_MDD.BPD	L5	M	MDD.BPD	domain-restricted	domain-CT
-0.0261226	8.02169	-0.450931	0.652144	0.960723	-6.27985	ENSG00000186310	NAP1L3	L5_M_MDD.BPD	L5	M	MDD.BPD	domain-restricted	domain-CT
0.0139076	7.76622	0.221639	0.824643	0.982914	-6.28051	ENSG00000185046	ANKS1B	L5_M_MDD.BPD	L5	M	MDD.BPD	domain-restricted	domain-CT
0.0182511	7.57013	0.328736	0.742429	0.973173	-6.28093	ENSG00000050748	MAPK9	L5_M_MDD.BPD	L5	M	MDD.BPD	domain-restricted	domain-CT
-0.0229445	8.09834	-0.437464	0.661876	0.962211	-6.28156	ENSG00000241360	PDXP	L5_M_MDD.BPD	L5	M	MDD.BPD	domain-restricted	domain-CT
0.00655517	6.19315	0.0750222	0.940214	0.994814	-6.28174	ENSG00000198963	RORB	L5_M_MDD.BPD	L5	M	MDD.BPD	domain-restricted	domain-CT
-0.0182546	8.24375	-0.434266	0.664196	0.962582	-6.28352	ENSG00000169100	SLC25A6	L5_M_MDD.BPD	L5	M	MDD.BPD	domain-restricted	domain-CT
0.00772395	7.48682	0.12866	0.897654	0.990724	-6.28376	ENSG00000260230	FRRS1L	L5_M_MDD.BPD	L5	M	MDD.BPD	domain-restricted	domain-CT
0.010468	7.37243	0.213033	0.831348	0.983596	-6.28383	ENSG00000082641	NFE2L1	L5_M_MDD.BPD	L5	M	MDD.BPD	domain-restricted	domain-CT
0.0187636	7.99429	0.413615	0.679251	0.965224	-6.28398	ENSG00000115762	PLEKHB2	L5_M_MDD.BPD	L5	M	MDD.BPD	domain-restricted	domain-CT
-0.0254831	8.06913	-0.431454	0.666238	0.963058	-6.28517	ENSG00000115419	GLS	L5_M_MDD.BPD	L5	M	MDD.BPD	domain-restricted	domain-CT
-0.000825032	7.08588	-0.0126797	0.989886	0.999251	-6.28518	ENSG00000135643	KCNMB4	L5_M_MDD.BPD	L5	M	MDD.BPD	domain-restricted	domain-CT
-0.022437	8.36022	-0.445174	0.656297	0.961469	-6.28574	ENSG00000179915	NRXN1	L5_M_MDD.BPD	L5	M	MDD.BPD	domain-restricted	domain-CT
-0.00765436	7.50873	-0.138576	0.889815	0.989719	-6.28626	ENSG00000213465	ARL2	L5_M_MDD.BPD	L5	M	MDD.BPD	domain-restricted	domain-CT
-0.0118095	7.42415	-0.233094	0.815739	0.982048	-6.28638	ENSG00000158985	CDC42SE2	L5_M_MDD.BPD	L5	M	MDD.BPD	domain-restricted	domain-CT
0.00563932	7.68095	0.095133	0.92423	0.993187	-6.28648	ENSG00000084207	GSTP1	L5_M_MDD.BPD	L5	M	MDD.BPD	domain-restricted	domain-CT
0.00947739	7.14693	0.161369	0.871838	0.987847	-6.28653	ENSG00000075340	ADD2	L5_M_MDD.BPD	L5	M	MDD.BPD	domain-restricted	domain-CT
-0.0248921	7.79162	-0.412482	0.680081	0.965341	-6.2866	ENSG00000165434	PGM2L1	L5_M_MDD.BPD	L5	M	MDD.BPD	domain-restricted	domain-CT
0.0036947	7.53487	0.0633713	0.949484	0.995767	-6.28714	ENSG00000159140	SON	L5_M_MDD.BPD	L5	M	MDD.BPD	domain-restricted	domain-CT
-0.0228346	8.17154	-0.372623	0.709513	0.96887	-6.2887	ENSG00000185818	NAT8L	L5_M_MDD.BPD	L5	M	MDD.BPD	domain-restricted	domain-CT
0.00093663	6.96029	0.0118357	0.990559	0.999283	-6.28923	ENSG00000086289	EPDR1	L5_M_MDD.BPD	L5	M	MDD.BPD	domain-restricted	domain-CT
-0.0258236	8.37048	-0.46119	0.64477	0.959394	-6.28934	ENSG00000277443	MARCKS	L5_M_MDD.BPD	L5	M	MDD.BPD	domain-restricted	domain-CT
-0.0240911	9.23073	-0.585048	0.558657	0.943909	-6.2894	ENSG00000074800	ENO1	L5_M_MDD.BPD	L5	M	MDD.BPD	domain-restricted	domain-CT
-0.000739676	7.13032	-0.0123266	0.990168	0.999251	-6.2896	ENSG00000013016	EHD3	L5_M_MDD.BPD	L5	M	MDD.BPD	domain-restricted	domain-CT
-0.0178822	8.1296	-0.262257	0.793182	0.979568	-6.28994	ENSG00000149557	FEZ1	L5_M_MDD.BPD	L5	M	MDD.BPD	domain-restricted	domain-CT
-0.00272877	7.31265	-0.0474181	0.96219	0.997052	-6.29064	ENSG00000277791	PSMB3	L5_M_MDD.BPD	L5	M	MDD.BPD	domain-restricted	domain-CT
-0.0232152	8.38643	-0.471026	0.637732	0.958461	-6.29205	ENSG00000090238	YPEL3	L5_M_MDD.BPD	L5	M	MDD.BPD	domain-restricted	domain-CT
-0.0250756	8.44315	-0.335761	0.737129	0.972492	-6.29312	ENSG00000171476	HOPX	L5_M_MDD.BPD	L5	M	MDD.BPD	domain-restricted	domain-CT
0.0276113	9.68236	0.671385	0.502142	0.932175	-6.29358	ENSG00000171603	CLSTN1	L5_M_MDD.BPD	L5	M	MDD.BPD	domain-restricted	domain-CT
1.57302e-05	7.28044	0.000273643	0.999782	0.999982	-6.29364	ENSG00000100320	RBFOX2	L5_M_MDD.BPD	L5	M	MDD.BPD	domain-restricted	domain-CT
-0.0162664	7.77524	-0.289546	0.772228	0.977194	-6.29532	ENSG00000160932	LY6E	L5_M_MDD.BPD	L5	M	MDD.BPD	domain-restricted	domain-CT
0.032141	9.11652	0.549592	0.58273	0.948496	-6.29637	ENSG00000127585	FBXL16	L5_M_MDD.BPD	L5	M	MDD.BPD	domain-restricted	domain-CT
0.043356	9.2951	0.522717	0.601301	0.952112	-6.29643	ENSG00000125462	C1orf61	L5_M_MDD.BPD	L5	M	MDD.BPD	domain-restricted	domain-CT
-0.0135912	7.6392	-0.210013	0.833703	0.983862	-6.29646	ENSG00000110427	KIAA1549L	L5_M_MDD.BPD	L5	M	MDD.BPD	domain-restricted	domain-CT
-0.0322458	9.44193	-0.561901	0.574318	0.946895	-6.29649	ENSG00000149806	FAU	L5_M_MDD.BPD	L5	M	MDD.BPD	domain-restricted	domain-CT
-0.00129975	7.35605	-0.022268	0.982239	0.998654	-6.29658	ENSG00000141002	TCF25	L5_M_MDD.BPD	L5	M	MDD.BPD	domain-restricted	domain-CT
-0.0022799	7.36477	-0.0376697	0.969959	0.997784	-6.29665	ENSG00000149970	CNKSR2	L5_M_MDD.BPD	L5	M	MDD.BPD	domain-restricted	domain-CT
-0.0256871	8.30721	-0.47845	0.632442	0.957442	-6.29677	ENSG00000159164	SV2A	L5_M_MDD.BPD	L5	M	MDD.BPD	domain-restricted	domain-CT
-0.0103172	7.47122	-0.170356	0.864767	0.987264	-6.29715	ENSG00000167642	SPINT2	L5_M_MDD.BPD	L5	M	MDD.BPD	domain-restricted	domain-CT
0.0110629	7.61076	0.188251	0.850721	0.985771	-6.2973	ENSG00000196776	CD47	L5_M_MDD.BPD	L5	M	MDD.BPD	domain-restricted	domain-CT
0.00121041	7.37325	0.0171211	0.986344	0.998944	-6.29743	ENSG00000091428	RAPGEF4	L5_M_MDD.BPD	L5	M	MDD.BPD	domain-restricted	domain-CT
0.0176865	7.60131	0.347368	0.728393	0.971414	-6.29748	ENSG00000157216	SSBP3	L5_M_MDD.BPD	L5	M	MDD.BPD	domain-restricted	domain-CT
-0.00818077	7.18094	-0.126783	0.899139	0.990753	-6.29762	ENSG00000011347	SYT7	L5_M_MDD.BPD	L5	M	MDD.BPD	domain-restricted	domain-CT
-0.00823807	7.54896	-0.15233	0.878959	0.988507	-6.29766	ENSG00000185565	LSAMP	L5_M_MDD.BPD	L5	M	MDD.BPD	domain-restricted	domain-CT
-0.00556457	7.40267	-0.097654	0.922228	0.992982	-6.29813	ENSG00000125249	RAP2A	L5_M_MDD.BPD	L5	M	MDD.BPD	domain-restricted	domain-CT
-0.00344582	7.39531	-0.0606517	0.95165	0.996004	-6.29815	ENSG00000177733	HNRNPA0	L5_M_MDD.BPD	L5	M	MDD.BPD	domain-restricted	domain-CT
0.00986615	7.70695	0.184186	0.853908	0.986156	-6.29822	ENSG00000116661	FBXO2	L5_M_MDD.BPD	L5	M	MDD.BPD	domain-restricted	domain-CT
-0.00527181	7.65183	-0.101968	0.918804	0.992685	-6.29838	ENSG00000169714	CNBP	L5_M_MDD.BPD	L5	M	MDD.BPD	domain-restricted	domain-CT
0.0077604	7.67653	0.160034	0.872889	0.987878	-6.29847	ENSG00000133030	MPRIP	L5_M_MDD.BPD	L5	M	MDD.BPD	domain-restricted	domain-CT
0.0167789	8.20122	0.394005	0.693668	0.96705	-6.29918	ENSG00000104388	RAB2A	L5_M_MDD.BPD	L5	M	MDD.BPD	domain-restricted	domain-CT
-0.00364897	7.36448	-0.0638889	0.949072	0.995725	-6.29933	ENSG00000099817	POLR2E	L5_M_MDD.BPD	L5	M	MDD.BPD	domain-restricted	domain-CT
-0.0213288	7.73622	-0.370008	0.711461	0.969199	-6.29986	ENSG00000074590	NUAK1	L5_M_MDD.BPD	L5	M	MDD.BPD	domain-restricted	domain-CT
0.00491147	7.61323	0.0949154	0.924402	0.993206	-6.3004	ENSG00000164985	PSIP1	L5_M_MDD.BPD	L5	M	MDD.BPD	domain-restricted	domain-CT
0.00699368	7.24934	0.119605	0.904822	0.991231	-6.30052	ENSG00000183715	OPCML	L5_M_MDD.BPD	L5	M	MDD.BPD	domain-restricted	domain-CT
0.00438269	7.34969	0.0632057	0.949616	0.995781	-6.30066	ENSG00000117016	RIMS3	L5_M_MDD.BPD	L5	M	MDD.BPD	domain-restricted	domain-CT
-0.0127991	7.45896	-0.225781	0.821421	0.982541	-6.30266	ENSG00000197872	FAM49A	L5_M_MDD.BPD	L5	M	MDD.BPD	domain-restricted	domain-CT
0.0182187	8.7279	0.461573	0.644495	0.959374	-6.30283	ENSG00000165119	HNRNPK	L5_M_MDD.BPD	L5	M	MDD.BPD	domain-restricted	domain-CT
-0.00431986	7.59825	-0.0849049	0.932355	0.994011	-6.30286	ENSG00000136193	SCRN1	L5_M_MDD.BPD	L5	M	MDD.BPD	domain-restricted	domain-CT
-0.00561211	7.95213	-0.0476616	0.961997	0.997032	-6.3038	ENSG00000080822	CLDND1	L5_M_MDD.BPD	L5	M	MDD.BPD	domain-restricted	domain-CT
-0.0175232	8.63706	-0.420464	0.674243	0.964263	-6.30419	ENSG00000140391	TSPAN3	L5_M_MDD.BPD	L5	M	MDD.BPD	domain-restricted	domain-CT
0.00127953	7.7003	0.0201434	0.983933	0.998749	-6.30455	ENSG00000145741	BTF3	L5_M_MDD.BPD	L5	M	MDD.BPD	domain-restricted	domain-CT
0.0121391	8.04463	0.2424	0.808524	0.981276	-6.30506	ENSG00000153187	HNRNPU	L5_M_MDD.BPD	L5	M	MDD.BPD	domain-restricted	domain-CT
0.0254067	8.57229	0.433487	0.664761	0.962694	-6.30509	ENSG00000171159	C9orf16	L5_M_MDD.BPD	L5	M	MDD.BPD	domain-restricted	domain-CT
-0.0160151	7.79216	-0.271107	0.786369	0.978925	-6.30549	ENSG00000182621	PLCB1	L5_M_MDD.BPD	L5	M	MDD.BPD	domain-restricted	domain-CT
7.26496e-05	7.7548	0.00134541	0.998927	0.999899	-6.30575	ENSG00000164096	C4orf3	L5_M_MDD.BPD	L5	M	MDD.BPD	domain-restricted	domain-CT
0.0289771	9.07111	0.460283	0.64542	0.959475	-6.30621	ENSG00000105640	RPL18A	L5_M_MDD.BPD	L5	M	MDD.BPD	domain-restricted	domain-CT
0.0444474	9.00759	0.525604	0.599294	0.951705	-6.30731	ENSG00000214548	MEG3	L5_M_MDD.BPD	L5	M	MDD.BPD	domain-restricted	domain-CT
0.010268	7.78093	0.205834	0.836965	0.984213	-6.30767	ENSG00000172379	ARNT2	L5_M_MDD.BPD	L5	M	MDD.BPD	domain-restricted	domain-CT
0.0157202	8.2981	0.282231	0.777829	0.977872	-6.30876	ENSG00000089157	RPLP0	L5_M_MDD.BPD	L5	M	MDD.BPD	domain-restricted	domain-CT
-0.0217135	7.84112	-0.369195	0.712066	0.969258	-6.30881	ENSG00000186462	NAP1L2	L5_M_MDD.BPD	L5	M	MDD.BPD	domain-restricted	domain-CT
0.0251176	8.31139	0.428287	0.668541	0.963332	-6.30932	ENSG00000166448	TMEM130	L5_M_MDD.BPD	L5	M	MDD.BPD	domain-restricted	domain-CT
0.0104203	7.67208	0.175863	0.86044	0.986729	-6.30964	ENSG00000117906	RCN2	L5_M_MDD.BPD	L5	M	MDD.BPD	domain-restricted	domain-CT
-0.0117443	7.80987	-0.20922	0.834322	0.983884	-6.30999	ENSG00000196628	TCF4	L5_M_MDD.BPD	L5	M	MDD.BPD	domain-restricted	domain-CT
0.0155882	7.70677	0.284025	0.776454	0.977683	-6.31064	ENSG00000061918	GUCY1B1	L5_M_MDD.BPD	L5	M	MDD.BPD	domain-restricted	domain-CT
0.0290495	8.88467	0.537917	0.590762	0.95023	-6.31079	ENSG00000081189	MEF2C	L5_M_MDD.BPD	L5	M	MDD.BPD	domain-restricted	domain-CT
-0.0441292	10.358	-0.735749	0.462072	0.922505	-6.31124	ENSG00000117632	STMN1	L5_M_MDD.BPD	L5	M	MDD.BPD	domain-restricted	domain-CT
-0.0145325	7.89383	-0.261414	0.793831	0.979608	-6.31218	ENSG00000023516	AKAP11	L5_M_MDD.BPD	L5	M	MDD.BPD	domain-restricted	domain-CT
0.0154276	8.03157	0.296602	0.766837	0.97657	-6.31328	ENSG00000107281	NPDC1	L5_M_MDD.BPD	L5	M	MDD.BPD	domain-restricted	domain-CT
0.00885612	7.68943	0.164763	0.869166	0.987664	-6.31339	ENSG00000067606	PRKCZ	L5_M_MDD.BPD	L5	M	MDD.BPD	domain-restricted	domain-CT
0.0106638	7.5457	0.212744	0.831573	0.983613	-6.31357	ENSG00000034053	APBA2	L5_M_MDD.BPD	L5	M	MDD.BPD	domain-restricted	domain-CT
0.0195915	8.18039	0.373874	0.708583	0.96879	-6.31419	ENSG00000101856	PGRMC1	L5_M_MDD.BPD	L5	M	MDD.BPD	domain-restricted	domain-CT
-0.00502639	8.02729	-0.0858686	0.931589	0.993948	-6.31461	ENSG00000088832	FKBP1A	L5_M_MDD.BPD	L5	M	MDD.BPD	domain-restricted	domain-CT
-0.0101546	7.66523	-0.166879	0.867501	0.987495	-6.31525	ENSG00000179456	ZBTB18	L5_M_MDD.BPD	L5	M	MDD.BPD	domain-restricted	domain-CT
-0.00308076	7.77452	-0.0401083	0.968016	0.997588	-6.31549	ENSG00000196361	ELAVL3	L5_M_MDD.BPD	L5	M	MDD.BPD	domain-restricted	domain-CT
-0.0249955	9.20027	-0.496186	0.61988	0.955508	-6.31681	ENSG00000161016	RPL8	L5_M_MDD.BPD	L5	M	MDD.BPD	domain-restricted	domain-CT
-0.00946767	7.77514	-0.155577	0.8764	0.9882	-6.31715	ENSG00000142669	SH3BGRL3	L5_M_MDD.BPD	L5	M	MDD.BPD	domain-restricted	domain-CT
-0.00938125	7.58538	-0.170495	0.864658	0.987264	-6.31734	ENSG00000115944	COX7A2L	L5_M_MDD.BPD	L5	M	MDD.BPD	domain-restricted	domain-CT
-0.00551596	7.50462	-0.0911573	0.927387	0.993578	-6.31784	ENSG00000167654	ATCAY	L5_M_MDD.BPD	L5	M	MDD.BPD	domain-restricted	domain-CT
-0.0155349	8.43878	-0.371235	0.710547	0.96906	-6.31808	ENSG00000132824	SERINC3	L5_M_MDD.BPD	L5	M	MDD.BPD	domain-restricted	domain-CT
0.0137943	7.77538	0.238363	0.811652	0.981685	-6.31809	ENSG00000198513	ATL1	L5_M_MDD.BPD	L5	M	MDD.BPD	domain-restricted	domain-CT
-0.0197853	8.54932	-0.41296	0.67973	0.965265	-6.3191	ENSG00000099624	ATP5F1D	L5_M_MDD.BPD	L5	M	MDD.BPD	domain-restricted	domain-CT
-0.00645517	7.65162	-0.133635	0.89372	0.990187	-6.31919	ENSG00000134108	ARL8B	L5_M_MDD.BPD	L5	M	MDD.BPD	domain-restricted	domain-CT
-0.0139473	8.06076	-0.291718	0.770567	0.976949	-6.32089	ENSG00000181061	HIGD1A	L5_M_MDD.BPD	L5	M	MDD.BPD	domain-restricted	domain-CT
-0.0184227	7.95458	-0.302875	0.762052	0.975995	-6.32093	ENSG00000221946	FXYD7	L5_M_MDD.BPD	L5	M	MDD.BPD	domain-restricted	domain-CT
-0.0185105	8.25641	-0.344952	0.730208	0.971575	-6.32197	ENSG00000054793	ATP9A	L5_M_MDD.BPD	L5	M	MDD.BPD	domain-restricted	domain-CT
-0.0247903	8.91807	-0.435425	0.663355	0.962474	-6.32271	ENSG00000070961	ATP2B1	L5_M_MDD.BPD	L5	M	MDD.BPD	domain-restricted	domain-CT
-0.0207875	7.4165	-0.233682	0.815285	0.982027	-6.32465	ENSG00000103316	CRYM	L5_M_MDD.BPD	L5	M	MDD.BPD	domain-restricted	domain-CT
0.000742671	7.5458	0.0141078	0.988747	0.999157	-6.32478	ENSG00000158109	TPRG1L	L5_M_MDD.BPD	L5	M	MDD.BPD	domain-restricted	domain-CT
-0.000779877	7.66821	-0.0133054	0.989387	0.9992	-6.32578	ENSG00000155093	PTPRN2	L5_M_MDD.BPD	L5	M	MDD.BPD	domain-restricted	domain-CT
-0.00820615	7.89279	-0.118347	0.905819	0.991264	-6.3269	ENSG00000066248	NGEF	L5_M_MDD.BPD	L5	M	MDD.BPD	domain-restricted	domain-CT
0.00469753	8.14	0.0854849	0.931894	0.993985	-6.32719	ENSG00000067560	RHOA	L5_M_MDD.BPD	L5	M	MDD.BPD	domain-restricted	domain-CT
0.0203465	7.65395	0.30095	0.763521	0.976147	-6.32754	ENSG00000106089	STX1A	L5_M_MDD.BPD	L5	M	MDD.BPD	domain-restricted	domain-CT
-0.0192565	8.37991	-0.370809	0.710864	0.969129	-6.32798	ENSG00000108309	RUNDC3A	L5_M_MDD.BPD	L5	M	MDD.BPD	domain-restricted	domain-CT
-0.00456135	7.9754	-0.0815199	0.935046	0.994231	-6.32964	ENSG00000085063	CD59	L5_M_MDD.BPD	L5	M	MDD.BPD	domain-restricted	domain-CT
0.0093932	8.05095	0.155194	0.876702	0.988258	-6.32972	ENSG00000164742	ADCY1	L5_M_MDD.BPD	L5	M	MDD.BPD	domain-restricted	domain-CT
-0.0204757	8.13565	-0.351957	0.72495	0.970977	-6.33038	ENSG00000149269	PAK1	L5_M_MDD.BPD	L5	M	MDD.BPD	domain-restricted	domain-CT
-0.027575	8.53023	-0.205682	0.837086	0.984247	-6.33188	ENSG00000173786	CNP	L5_M_MDD.BPD	L5	M	MDD.BPD	domain-restricted	domain-CT
0.00556514	8.00291	0.0603514	0.951889	0.996009	-6.33252	ENSG00000168913	ENHO	L5_M_MDD.BPD	L5	M	MDD.BPD	domain-restricted	domain-CT
-0.00730766	7.98852	-0.13948	0.889101	0.989676	-6.33372	ENSG00000168036	CTNNB1	L5_M_MDD.BPD	L5	M	MDD.BPD	domain-restricted	domain-CT
0.0179777	8.40912	0.342823	0.731808	0.971774	-6.33668	ENSG00000107758	PPP3CB	L5_M_MDD.BPD	L5	M	MDD.BPD	domain-restricted	domain-CT
-0.0330091	9.05051	-0.391802	0.695298	0.967307	-6.33911	ENSG00000180354	MTURN	L5_M_MDD.BPD	L5	M	MDD.BPD	domain-restricted	domain-CT
-0.0237388	8.86683	-0.336295	0.736726	0.972472	-6.34244	ENSG00000166441	RPL27A	L5_M_MDD.BPD	L5	M	MDD.BPD	domain-restricted	domain-CT
-0.00587064	8.01203	-0.109564	0.912779	0.992115	-6.34343	ENSG00000163539	CLASP2	L5_M_MDD.BPD	L5	M	MDD.BPD	domain-restricted	domain-CT
0.0167756	8.62425	0.332132	0.739864	0.972841	-6.34345	ENSG00000164733	CTSB	L5_M_MDD.BPD	L5	M	MDD.BPD	domain-restricted	domain-CT
-0.0133339	7.81559	-0.222487	0.823983	0.98286	-6.34357	ENSG00000173598	NUDT4	L5_M_MDD.BPD	L5	M	MDD.BPD	domain-restricted	domain-CT
0.0140348	8.5552	0.34869	0.727401	0.971276	-6.34433	ENSG00000173726	TOMM20	L5_M_MDD.BPD	L5	M	MDD.BPD	domain-restricted	domain-CT
-0.00785194	8.84772	-0.0789535	0.937087	0.994463	-6.3455	ENSG00000166710	B2M	L5_M_MDD.BPD	L5	M	MDD.BPD	domain-restricted	domain-CT
-0.00897437	7.91923	-0.191533	0.84815	0.985492	-6.34648	ENSG00000144711	IQSEC1	L5_M_MDD.BPD	L5	M	MDD.BPD	domain-restricted	domain-CT
-0.010213	8.2843	-0.226675	0.820726	0.982482	-6.34676	ENSG00000169564	PCBP1	L5_M_MDD.BPD	L5	M	MDD.BPD	domain-restricted	domain-CT
0.0128514	8.10451	0.251935	0.801147	0.980426	-6.34816	ENSG00000102226	USP11	L5_M_MDD.BPD	L5	M	MDD.BPD	domain-restricted	domain-CT
-0.0276929	9.39798	-0.581546	0.561013	0.944373	-6.34858	ENSG00000103034	NDRG4	L5_M_MDD.BPD	L5	M	MDD.BPD	domain-restricted	domain-CT
0.0109753	8.29484	0.235131	0.814159	0.981912	-6.34913	ENSG00000166974	MAPRE2	L5_M_MDD.BPD	L5	M	MDD.BPD	domain-restricted	domain-CT
-0.0383604	9.52277	-0.444168	0.657029	0.961519	-6.35071	ENSG00000231500	RPS18	L5_M_MDD.BPD	L5	M	MDD.BPD	domain-restricted	domain-CT
0.00195656	7.99316	0.040886	0.967396	0.997521	-6.35166	ENSG00000070831	CDC42	L5_M_MDD.BPD	L5	M	MDD.BPD	domain-restricted	domain-CT
-0.00375389	8.06974	-0.0892557	0.928898	0.99367	-6.35235	ENSG00000101558	VAPA	L5_M_MDD.BPD	L5	M	MDD.BPD	domain-restricted	domain-CT
-0.017857	8.57221	-0.353424	0.72385	0.970769	-6.35358	ENSG00000117984	CTSD	L5_M_MDD.BPD	L5	M	MDD.BPD	domain-restricted	domain-CT
-0.0258647	9.38331	-0.429158	0.667907	0.963205	-6.3536	ENSG00000142534	RPS11	L5_M_MDD.BPD	L5	M	MDD.BPD	domain-restricted	domain-CT
-0.00885734	8.32894	-0.200928	0.840798	0.984646	-6.35475	ENSG00000054523	KIF1B	L5_M_MDD.BPD	L5	M	MDD.BPD	domain-restricted	domain-CT
-0.00471111	8.01181	-0.094511	0.924724	0.993223	-6.35512	ENSG00000144567	RETREG2	L5_M_MDD.BPD	L5	M	MDD.BPD	domain-restricted	domain-CT
-0.00208604	8.18058	-0.0373507	0.970213	0.997784	-6.35687	ENSG00000063180	CA11	L5_M_MDD.BPD	L5	M	MDD.BPD	domain-restricted	domain-CT
0.00797997	8.04342	0.144505	0.885133	0.989217	-6.35796	ENSG00000107742	SPOCK2	L5_M_MDD.BPD	L5	M	MDD.BPD	domain-restricted	domain-CT
0.0300705	9.49806	0.557487	0.577328	0.947647	-6.35863	ENSG00000136854	STXBP1	L5_M_MDD.BPD	L5	M	MDD.BPD	domain-restricted	domain-CT
-0.0232006	8.89009	-0.374506	0.708113	0.968714	-6.35925	ENSG00000155980	KIF5A	L5_M_MDD.BPD	L5	M	MDD.BPD	domain-restricted	domain-CT
-0.0153552	8.51738	-0.267206	0.78937	0.979171	-6.35945	ENSG00000104112	SCG3	L5_M_MDD.BPD	L5	M	MDD.BPD	domain-restricted	domain-CT
-0.00588289	7.93799	-0.115122	0.908373	0.991637	-6.35974	ENSG00000129636	ITFG1	L5_M_MDD.BPD	L5	M	MDD.BPD	domain-restricted	domain-CT
-0.00687866	7.59645	-0.103682	0.917444	0.992552	-6.36039	ENSG00000215218	UBE2QL1	L5_M_MDD.BPD	L5	M	MDD.BPD	domain-restricted	domain-CT
0.0204853	10.4736	0.629805	0.528976	0.938229	-6.3615	ENSG00000197746	PSAP	L5_M_MDD.BPD	L5	M	MDD.BPD	domain-restricted	domain-CT
-0.00252391	8.16809	-0.0513013	0.959096	0.996763	-6.36209	ENSG00000100412	ACO2	L5_M_MDD.BPD	L5	M	MDD.BPD	domain-restricted	domain-CT
-0.0280619	10.67	-0.680005	0.49667	0.930682	-6.36235	ENSG00000096384	HSP90AB1	L5_M_MDD.BPD	L5	M	MDD.BPD	domain-restricted	domain-CT
0.0243665	9.13632	0.321127	0.748189	0.973987	-6.36292	ENSG00000105372	RPS19	L5_M_MDD.BPD	L5	M	MDD.BPD	domain-restricted	domain-CT
0.01462	8.20196	0.255702	0.798238	0.980119	-6.36487	ENSG00000184524	CEND1	L5_M_MDD.BPD	L5	M	MDD.BPD	domain-restricted	domain-CT
-0.0316487	10.6583	-0.676212	0.499074	0.931538	-6.36541	ENSG00000160014	CALM3	L5_M_MDD.BPD	L5	M	MDD.BPD	domain-restricted	domain-CT
0.00938818	8.03409	0.159407	0.873383	0.987927	-6.36552	ENSG00000198825	INPP5F	L5_M_MDD.BPD	L5	M	MDD.BPD	domain-restricted	domain-CT
-0.0181047	9.34084	-0.439903	0.660109	0.96195	-6.36637	ENSG00000115306	SPTBN1	L5_M_MDD.BPD	L5	M	MDD.BPD	domain-restricted	domain-CT
-0.00887323	7.99972	-0.124957	0.900585	0.990857	-6.36812	ENSG00000054356	PTPRN	L5_M_MDD.BPD	L5	M	MDD.BPD	domain-restricted	domain-CT
-0.00698194	8.32785	-0.149909	0.880869	0.988725	-6.36836	ENSG00000104695	PPP2CB	L5_M_MDD.BPD	L5	M	MDD.BPD	domain-restricted	domain-CT
0.00614098	8.04001	0.128526	0.897761	0.990724	-6.36914	ENSG00000124702	KLHDC3	L5_M_MDD.BPD	L5	M	MDD.BPD	domain-restricted	domain-CT
-0.0163136	8.35454	-0.299658	0.764505	0.976215	-6.37064	ENSG00000185518	SV2B	L5_M_MDD.BPD	L5	M	MDD.BPD	domain-restricted	domain-CT
0.00858083	7.9768	0.155536	0.876432	0.988202	-6.37191	ENSG00000130540	SULT4A1	L5_M_MDD.BPD	L5	M	MDD.BPD	domain-restricted	domain-CT
-0.00650098	8.58975	-0.139582	0.88902	0.989658	-6.3733	ENSG00000108654	DDX5	L5_M_MDD.BPD	L5	M	MDD.BPD	domain-restricted	domain-CT
0.00978218	8.80236	0.123531	0.901714	0.991004	-6.37422	ENSG00000170889	RPS9	L5_M_MDD.BPD	L5	M	MDD.BPD	domain-restricted	domain-CT
0.016654	8.91652	0.285022	0.77569	0.977605	-6.37529	ENSG00000172270	BSG	L5_M_MDD.BPD	L5	M	MDD.BPD	domain-restricted	domain-CT
0.00577651	8.09917	0.0938576	0.925242	0.993269	-6.37551	ENSG00000242173	ARHGDIG	L5_M_MDD.BPD	L5	M	MDD.BPD	domain-restricted	domain-CT
-0.00401405	8.2465	-0.0886744	0.92936	0.993726	-6.37596	ENSG00000106682	EIF4H	L5_M_MDD.BPD	L5	M	MDD.BPD	domain-restricted	domain-CT
-0.0078845	8.52644	-0.149997	0.8808	0.988711	-6.37618	ENSG00000117450	PRDX1	L5_M_MDD.BPD	L5	M	MDD.BPD	domain-restricted	domain-CT
0.0251963	9.32608	0.427548	0.669079	0.963459	-6.37782	ENSG00000166963	MAP1A	L5_M_MDD.BPD	L5	M	MDD.BPD	domain-restricted	domain-CT
-0.0216911	8.99399	-0.391691	0.695376	0.967321	-6.37964	ENSG00000156642	NPTN	L5_M_MDD.BPD	L5	M	MDD.BPD	domain-restricted	domain-CT
0.00504072	8.42896	0.106746	0.915013	0.992365	-6.38009	ENSG00000061676	NCKAP1	L5_M_MDD.BPD	L5	M	MDD.BPD	domain-restricted	domain-CT
-0.00911678	8.38885	-0.137036	0.891032	0.989824	-6.38106	ENSG00000178531	CTXN1	L5_M_MDD.BPD	L5	M	MDD.BPD	domain-restricted	domain-CT
0.0269879	9.16085	0.361654	0.717696	0.96997	-6.38248	ENSG00000104833	TUBB4A	L5_M_MDD.BPD	L5	M	MDD.BPD	domain-restricted	domain-CT
0.0157553	8.82784	0.23895	0.811198	0.981576	-6.38503	ENSG00000070808	CAMK2A	L5_M_MDD.BPD	L5	M	MDD.BPD	domain-restricted	domain-CT
0.00643125	8.4773	0.149132	0.881482	0.988797	-6.38512	ENSG00000089693	MLF2	L5_M_MDD.BPD	L5	M	MDD.BPD	domain-restricted	domain-CT
-0.000369577	8.15299	-0.00608746	0.995144	0.999593	-6.38523	ENSG00000084731	KIF3C	L5_M_MDD.BPD	L5	M	MDD.BPD	domain-restricted	domain-CT
0.0183123	8.49445	0.242937	0.80811	0.981213	-6.38544	ENSG00000130643	CALY	L5_M_MDD.BPD	L5	M	MDD.BPD	domain-restricted	domain-CT
-0.00248804	8.59055	-0.0459904	0.963328	0.997169	-6.38726	ENSG00000120251	GRIA2	L5_M_MDD.BPD	L5	M	MDD.BPD	domain-restricted	domain-CT
-0.0121482	8.28424	-0.206257	0.836635	0.984181	-6.3883	ENSG00000132872	SYT4	L5_M_MDD.BPD	L5	M	MDD.BPD	domain-restricted	domain-CT
0.0236168	9.61202	0.445665	0.655943	0.961418	-6.3887	ENSG00000102804	TSC22D1	L5_M_MDD.BPD	L5	M	MDD.BPD	domain-restricted	domain-CT
0.00526313	8.36013	0.109994	0.912438	0.992076	-6.38973	ENSG00000100167	SEPTIN3	L5_M_MDD.BPD	L5	M	MDD.BPD	domain-restricted	domain-CT
-0.00226562	7.95546	-0.0339406	0.972932	0.9979	-6.3899	ENSG00000101489	CELF4	L5_M_MDD.BPD	L5	M	MDD.BPD	domain-restricted	domain-CT
-0.000296865	8.71763	-0.00698668	0.994427	0.999555	-6.39038	ENSG00000122566	HNRNPA2B1	L5_M_MDD.BPD	L5	M	MDD.BPD	domain-restricted	domain-CT
0.000644637	8.24328	0.0126253	0.989929	0.999251	-6.39046	ENSG00000197535	MYO5A	L5_M_MDD.BPD	L5	M	MDD.BPD	domain-restricted	domain-CT
-0.0275839	10.1267	-0.548435	0.583524	0.948639	-6.39151	ENSG00000092964	DPYSL2	L5_M_MDD.BPD	L5	M	MDD.BPD	domain-restricted	domain-CT
-0.0201076	9.08315	-0.299642	0.764519	0.976215	-6.39196	ENSG00000166501	PRKCB	L5_M_MDD.BPD	L5	M	MDD.BPD	domain-restricted	domain-CT
-0.0191131	8.73042	-0.302692	0.762192	0.975995	-6.39271	ENSG00000105649	RAB3A	L5_M_MDD.BPD	L5	M	MDD.BPD	domain-restricted	domain-CT
-0.0243584	9.77941	-0.509103	0.6108	0.954075	-6.3935	ENSG00000111897	SERINC1	L5_M_MDD.BPD	L5	M	MDD.BPD	domain-restricted	domain-CT
0.0216694	9.34885	0.296534	0.766891	0.976585	-6.39833	ENSG00000105290	APLP1	L5_M_MDD.BPD	L5	M	MDD.BPD	domain-restricted	domain-CT
0.00539631	8.74457	0.131323	0.895548	0.990448	-6.40231	ENSG00000179010	MRFAP1	L5_M_MDD.BPD	L5	M	MDD.BPD	domain-restricted	domain-CT
-0.00397201	8.47489	-0.0767797	0.938815	0.994684	-6.40421	ENSG00000005486	RHBDD2	L5_M_MDD.BPD	L5	M	MDD.BPD	domain-restricted	domain-CT
0.0199888	8.95514	0.356439	0.721592	0.970491	-6.40536	ENSG00000144834	TAGLN3	L5_M_MDD.BPD	L5	M	MDD.BPD	domain-restricted	domain-CT
-0.00450219	8.60413	-0.0905047	0.927906	0.99363	-6.4142	ENSG00000091129	NRCAM	L5_M_MDD.BPD	L5	M	MDD.BPD	domain-restricted	domain-CT
-0.0255393	10.1232	-0.539516	0.58966	0.950016	-6.41744	ENSG00000170027	YWHAG	L5_M_MDD.BPD	L5	M	MDD.BPD	domain-restricted	domain-CT
-0.0311644	10.5343	-0.575714	0.564947	0.945233	-6.41828	ENSG00000128656	CHN1	L5_M_MDD.BPD	L5	M	MDD.BPD	domain-restricted	domain-CT
0.0126413	8.73989	0.158792	0.873869	0.987954	-6.41876	ENSG00000171246	NPTX1	L5_M_MDD.BPD	L5	M	MDD.BPD	domain-restricted	domain-CT
-0.000268348	8.88829	-0.00517368	0.995873	0.999624	-6.42237	ENSG00000136238	RAC1	L5_M_MDD.BPD	L5	M	MDD.BPD	domain-restricted	domain-CT
0.00267031	8.58716	0.0541911	0.956795	0.996556	-6.42287	ENSG00000116675	DNAJC6	L5_M_MDD.BPD	L5	M	MDD.BPD	domain-restricted	domain-CT
-0.00162295	8.93401	-0.0159293	0.987294	0.999097	-6.42372	ENSG00000197728	RPS26	L5_M_MDD.BPD	L5	M	MDD.BPD	domain-restricted	domain-CT
-0.0120119	9.08773	-0.300233	0.764066	0.976198	-6.4277	ENSG00000170540	ARL6IP1	L5_M_MDD.BPD	L5	M	MDD.BPD	domain-restricted	domain-CT
-0.00341416	8.65739	-0.0737261	0.941244	0.994923	-6.42958	ENSG00000174684	B4GAT1	L5_M_MDD.BPD	L5	M	MDD.BPD	domain-restricted	domain-CT
0.0107175	9.02828	0.227536	0.820057	0.982411	-6.43189	ENSG00000154917	RAB6B	L5_M_MDD.BPD	L5	M	MDD.BPD	domain-restricted	domain-CT
0.00459458	9.00816	0.124591	0.900874	0.990898	-6.4361	ENSG00000145362	ANK2	L5_M_MDD.BPD	L5	M	MDD.BPD	domain-restricted	domain-CT
-0.00286254	8.86478	-0.0549667	0.956177	0.996448	-6.43691	ENSG00000166313	APBB1	L5_M_MDD.BPD	L5	M	MDD.BPD	domain-restricted	domain-CT
0.00220532	8.83777	0.0421272	0.966406	0.997423	-6.43943	ENSG00000168000	BSCL2	L5_M_MDD.BPD	L5	M	MDD.BPD	domain-restricted	domain-CT
-0.0130484	9.31927	-0.29784	0.765892	0.9765	-6.44557	ENSG00000126214	KLC1	L5_M_MDD.BPD	L5	M	MDD.BPD	domain-restricted	domain-CT
0.0202705	10.0142	0.327062	0.743695	0.973398	-6.44642	ENSG00000115268	RPS15	L5_M_MDD.BPD	L5	M	MDD.BPD	domain-restricted	domain-CT
-0.0136568	9.82094	-0.231596	0.816903	0.982095	-6.44929	ENSG00000130255	RPL36	L5_M_MDD.BPD	L5	M	MDD.BPD	domain-restricted	domain-CT
0.000588347	9.11103	0.0122398	0.990237	0.999257	-6.45065	ENSG00000167468	GPX4	L5_M_MDD.BPD	L5	M	MDD.BPD	domain-restricted	domain-CT
-0.000121051	9.02099	-0.00284552	0.99773	0.99982	-6.45384	ENSG00000198961	PJA2	L5_M_MDD.BPD	L5	M	MDD.BPD	domain-restricted	domain-CT
-0.00917554	9.70235	-0.114418	0.908932	0.99169	-6.45512	ENSG00000187514	PTMA	L5_M_MDD.BPD	L5	M	MDD.BPD	domain-restricted	domain-CT
0.0198772	9.56744	0.338924	0.734743	0.972294	-6.45859	ENSG00000106976	DNM1	L5_M_MDD.BPD	L5	M	MDD.BPD	domain-restricted	domain-CT
0.00167185	8.93513	0.0324488	0.974121	0.997975	-6.45985	ENSG00000196230	TUBB	L5_M_MDD.BPD	L5	M	MDD.BPD	domain-restricted	domain-CT
-0.0301979	10.9997	-0.462321	0.643962	0.959305	-6.46038	ENSG00000156508	EEF1A1	L5_M_MDD.BPD	L5	M	MDD.BPD	domain-restricted	domain-CT
-0.0144197	9.90397	-0.336684	0.736431	0.972454	-6.46247	ENSG00000260032	NORAD	L5_M_MDD.BPD	L5	M	MDD.BPD	domain-restricted	domain-CT
-0.00745249	9.53178	-0.179192	0.857826	0.986499	-6.46337	ENSG00000108953	YWHAE	L5_M_MDD.BPD	L5	M	MDD.BPD	domain-restricted	domain-CT
0.0237648	10.9105	0.50358	0.614675	0.954732	-6.46409	ENSG00000150625	GPM6A	L5_M_MDD.BPD	L5	M	MDD.BPD	domain-restricted	domain-CT
-0.0131149	9.70124	-0.188792	0.850299	0.985717	-6.46427	ENSG00000265681	RPL17	L5_M_MDD.BPD	L5	M	MDD.BPD	domain-restricted	domain-CT
-0.00276485	9.25121	-0.0648446	0.948312	0.995653	-6.47053	ENSG00000104964	TLE5	L5_M_MDD.BPD	L5	M	MDD.BPD	domain-restricted	domain-CT
0.00914465	9.25308	0.167666	0.866882	0.987452	-6.47102	ENSG00000137726	FXYD6	L5_M_MDD.BPD	L5	M	MDD.BPD	domain-restricted	domain-CT
-0.0051306	9.37882	-0.101509	0.919168	0.9927	-6.47274	ENSG00000138814	PPP3CA	L5_M_MDD.BPD	L5	M	MDD.BPD	domain-restricted	domain-CT
-0.0193132	10.3237	-0.267849	0.788877	0.979095	-6.48056	ENSG00000137818	RPLP1	L5_M_MDD.BPD	L5	M	MDD.BPD	domain-restricted	domain-CT
0.00695155	9.79904	0.175908	0.860405	0.986726	-6.48249	ENSG00000173812	EIF1	L5_M_MDD.BPD	L5	M	MDD.BPD	domain-restricted	domain-CT
0.00408741	9.111	0.0480662	0.961674	0.996998	-6.4843	ENSG00000102003	SYP	L5_M_MDD.BPD	L5	M	MDD.BPD	domain-restricted	domain-CT
0.0129554	9.62781	0.253271	0.800114	0.980381	-6.49191	ENSG00000111674	ENO2	L5_M_MDD.BPD	L5	M	MDD.BPD	domain-restricted	domain-CT
-0.0114996	9.98627	-0.264014	0.791828	0.979388	-6.49478	ENSG00000142192	APP	L5_M_MDD.BPD	L5	M	MDD.BPD	domain-restricted	domain-CT
-0.00980173	10.1688	-0.200283	0.841303	0.984646	-6.51916	ENSG00000136156	ITM2B	L5_M_MDD.BPD	L5	M	MDD.BPD	domain-restricted	domain-CT
0.00633622	9.82756	0.135186	0.892494	0.990043	-6.52425	ENSG00000156298	TSPAN7	L5_M_MDD.BPD	L5	M	MDD.BPD	domain-restricted	domain-CT
-0.0304394	11.6615	-0.382979	0.701826	0.968098	-6.53712	ENSG00000087250	MT3	L5_M_MDD.BPD	L5	M	MDD.BPD	domain-restricted	domain-CT
0.0185029	11.3425	0.377145	0.706152	0.96846	-6.53933	ENSG00000075624	ACTB	L5_M_MDD.BPD	L5	M	MDD.BPD	domain-restricted	domain-CT
-0.028921	11.1806	-0.165441	0.868634	0.987561	-6.5622	ENSG00000197971	MBP	L5_M_MDD.BPD	L5	M	MDD.BPD	domain-restricted	domain-CT
-0.00322495	10.5229	-0.0580103	0.953753	0.996221	-6.59796	ENSG00000067715	SYT1	L5_M_MDD.BPD	L5	M	MDD.BPD	domain-restricted	domain-CT
-0.00487428	12.546	-0.0333203	0.973427	0.997959	-6.61564	ENSG00000269028	MTRNR2L12	L5_M_MDD.BPD	L5	M	MDD.BPD	domain-restricted	domain-CT
0.670492	7.29707	6.32733	3.94429e-10	8.56471e-06	12.6614	ENSG00000108551	RASD1	L6_F_NTC.MDD	L6	F	NTC.MDD	domain-restricted	domain-CT
1.17336	6.8626	5.7171	1.47783e-08	0.000116031	9.22711	ENSG00000187193	MT1X	L6_F_NTC.MDD	L6	F	NTC.MDD	domain-restricted	domain-CT
0.947677	5.67585	5.57445	3.29085e-08	0.000203165	8.4641	ENSG00000221869	CEBPD	L6_F_NTC.MDD	L6	F	NTC.MDD	domain-restricted	domain-CT
1.41811	3.70359	5.22781	2.13778e-07	0.000791876	6.52683	ENSG00000135245	HILPDA	L6_F_NTC.MDD	L6	F	NTC.MDD	domain-restricted	domain-CT
0.901163	4.91701	5.1107	3.92757e-07	0.00120646	6.13165	ENSG00000122862	SRGN	L6_F_NTC.MDD	L6	F	NTC.MDD	domain-restricted	domain-CT
0.898114	7.12197	5.04813	5.4094e-07	0.00152752	5.82673	ENSG00000205364	MT1M	L6_F_NTC.MDD	L6	F	NTC.MDD	domain-restricted	domain-CT
1.3259	5.1843	4.98494	7.44726e-07	0.00188595	5.5605	ENSG00000099860	GADD45B	L6_F_NTC.MDD	L6	F	NTC.MDD	domain-restricted	domain-CT
0.820167	5.3263	4.83403	1.57525e-06	0.00294945	4.8747	ENSG00000112715	VEGFA	L6_F_NTC.MDD	L6	F	NTC.MDD	domain-restricted	domain-CT
0.428822	6.43302	4.76865	2.15716e-06	0.00360316	4.56055	ENSG00000146278	PNRC1	L6_F_NTC.MDD	L6	F	NTC.MDD	domain-restricted	domain-CT
0.733515	8.96579	4.78991	1.95349e-06	0.00337329	4.53723	ENSG00000125148	MT2A	L6_F_NTC.MDD	L6	F	NTC.MDD	domain-restricted	domain-CT
1.85704	1.97007	4.83154	1.59425e-06	0.00295276	4.19109	ENSG00000163220	S100A9	L6_F_NTC.MDD	L6	F	NTC.MDD	domain-restricted	domain-CT
1.43157	3.5422	4.72042	2.73202e-06	0.00429024	4.18249	ENSG00000124762	CDKN1A	L6_F_NTC.MDD	L6	F	NTC.MDD	domain-restricted	domain-CT
-0.634405	4.35765	-4.64694	3.85294e-06	0.00529748	4.0337	ENSG00000164082	GRM2	L6_F_NTC.MDD	L6	F	NTC.MDD	domain-restricted	domain-CT
2.30897	1.53549	4.82807	1.62138e-06	0.00298539	3.66254	ENSG00000143546	S100A8	L6_F_NTC.MDD	L6	F	NTC.MDD	domain-restricted	domain-CT
-0.571431	6.96196	-4.54071	6.37626e-06	0.00776636	3.53827	ENSG00000175899	A2M	L6_F_NTC.MDD	L6	F	NTC.MDD	domain-restricted	domain-CT
0.403114	6.6448	4.5158	7.13786e-06	0.00840149	3.43923	ENSG00000109906	ZBTB16	L6_F_NTC.MDD	L6	F	NTC.MDD	domain-restricted	domain-CT
2.17095	1.11203	4.83063	1.59428e-06	0.00295276	3.3647	ENSG00000090104	RGS1	L6_F_NTC.MDD	L6	F	NTC.MDD	domain-restricted	domain-CT
1.19653	4.25078	4.40205	1.20226e-05	0.0122559	3.00385	ENSG00000133048	CHI3L1	L6_F_NTC.MDD	L6	F	NTC.MDD	domain-restricted	domain-CT
0.889554	3.63983	4.41089	1.15344e-05	0.0119034	2.97748	ENSG00000188313	PLSCR1	L6_F_NTC.MDD	L6	F	NTC.MDD	domain-restricted	domain-CT
1.07925	4.05787	4.35888	1.45959e-05	0.013926	2.79636	ENSG00000060138	YBX3	L6_F_NTC.MDD	L6	F	NTC.MDD	domain-restricted	domain-CT
1.35784	4.18589	4.35262	1.50103e-05	0.0141924	2.78766	ENSG00000167772	ANGPTL4	L6_F_NTC.MDD	L6	F	NTC.MDD	domain-restricted	domain-CT
0.882408	4.12338	4.28008	2.07054e-05	0.0171108	2.51659	ENSG00000096060	FKBP5	L6_F_NTC.MDD	L6	F	NTC.MDD	domain-restricted	domain-CT
2.34653	1.62203	4.54131	6.35762e-06	0.00775866	2.46597	ENSG00000184557	SOCS3	L6_F_NTC.MDD	L6	F	NTC.MDD	domain-restricted	domain-CT
0.5896	4.42124	4.25974	2.25513e-05	0.0182144	2.44884	ENSG00000186352	ANKRD37	L6_F_NTC.MDD	L6	F	NTC.MDD	domain-restricted	domain-CT
-0.665574	4.35424	-4.23375	2.52925e-05	0.0195072	2.33428	ENSG00000131477	RAMP2	L6_F_NTC.MDD	L6	F	NTC.MDD	domain-restricted	domain-CT
-0.204735	8.25383	-4.26228	2.22895e-05	0.0180876	2.26943	ENSG00000171130	ATP6V0E2	L6_F_NTC.MDD	L6	F	NTC.MDD	domain-restricted	domain-CT
0.800186	5.47759	4.21879	2.70743e-05	0.0204924	2.26493	ENSG00000168209	DDIT4	L6_F_NTC.MDD	L6	F	NTC.MDD	domain-restricted	domain-CT
1.64904	2.54819	4.29398	1.94754e-05	0.0165952	2.25104	ENSG00000205362	MT1A	L6_F_NTC.MDD	L6	F	NTC.MDD	domain-restricted	domain-CT
1.82034	1.02401	4.43443	1.03293e-05	0.0109503	2.04761	ENSG00000171051	FPR1	L6_F_NTC.MDD	L6	F	NTC.MDD	domain-restricted	domain-CT
1.27182	4.34309	4.1146	4.23788e-05	0.027335	1.88204	ENSG00000240583	AQP1	L6_F_NTC.MDD	L6	F	NTC.MDD	domain-restricted	domain-CT
0.793532	3.91608	4.11443	4.23663e-05	0.027335	1.85846	ENSG00000163659	TIPARP	L6_F_NTC.MDD	L6	F	NTC.MDD	domain-restricted	domain-CT
-1.2794	2.54676	-4.19731	2.96645e-05	0.0219456	1.83308	ENSG00000111404	RERGL	L6_F_NTC.MDD	L6	F	NTC.MDD	domain-restricted	domain-CT
-0.481975	4.58771	-4.09523	4.58327e-05	0.0287464	1.81373	ENSG00000184916	JAG2	L6_F_NTC.MDD	L6	F	NTC.MDD	domain-restricted	domain-CT
0.455802	5.99105	4.10327	4.44542e-05	0.0280776	1.77715	ENSG00000167232	ZNF91	L6_F_NTC.MDD	L6	F	NTC.MDD	domain-restricted	domain-CT
0.446366	5.05057	4.04882	5.57455e-05	0.0321033	1.62617	ENSG00000130844	ZNF331	L6_F_NTC.MDD	L6	F	NTC.MDD	domain-restricted	domain-CT
0.925693	2.43963	4.08779	4.73001e-05	0.0294032	1.54186	ENSG00000030419	IKZF2	L6_F_NTC.MDD	L6	F	NTC.MDD	domain-restricted	domain-CT
1.10555	3.06099	4.0016	6.81346e-05	0.0360698	1.38292	ENSG00000247081	BAALC-AS1	L6_F_NTC.MDD	L6	F	NTC.MDD	domain-restricted	domain-CT
0.914933	4.81818	3.97244	7.68812e-05	0.0388548	1.35371	ENSG00000178878	APOLD1	L6_F_NTC.MDD	L6	F	NTC.MDD	domain-restricted	domain-CT
-0.632502	5.54209	-3.95613	8.22242e-05	0.0405434	1.24762	ENSG00000241563	CORT	L6_F_NTC.MDD	L6	F	NTC.MDD	domain-restricted	domain-CT
0.521815	6.77462	3.96965	7.77717e-05	0.0392418	1.22182	ENSG00000177606	JUN	L6_F_NTC.MDD	L6	F	NTC.MDD	domain-restricted	domain-CT
-0.344418	6.62252	-3.96611	7.88305e-05	0.0395524	1.18953	ENSG00000040608	RTN4R	L6_F_NTC.MDD	L6	F	NTC.MDD	domain-restricted	domain-CT
1.41798	4.09807	3.9262	9.29533e-05	0.0433803	1.18161	ENSG00000128016	ZFP36	L6_F_NTC.MDD	L6	F	NTC.MDD	domain-restricted	domain-CT
0.413924	5.53262	3.91961	9.52319e-05	0.0439653	1.12054	ENSG00000133639	BTG1	L6_F_NTC.MDD	L6	F	NTC.MDD	domain-restricted	domain-CT
0.60488	5.02512	3.90278	0.000102256	0.0457004	1.0609	ENSG00000116717	GADD45A	L6_F_NTC.MDD	L6	F	NTC.MDD	domain-restricted	domain-CT
0.44205	5.73863	3.89573	0.000105145	0.0464311	1.01988	ENSG00000143384	MCL1	L6_F_NTC.MDD	L6	F	NTC.MDD	domain-restricted	domain-CT
-0.836529	3.52038	-3.88823	0.000108305	0.0471325	0.994889	ENSG00000017483	SLC38A5	L6_F_NTC.MDD	L6	F	NTC.MDD	domain-restricted	domain-CT
-0.598827	3.3339	-3.87407	0.000114504	0.0486812	0.993369	ENSG00000099960	SLC7A4	L6_F_NTC.MDD	L6	F	NTC.MDD	domain-restricted	domain-CT
1.45155	2.57132	3.92335	9.40358e-05	0.0437337	0.948188	ENSG00000148926	ADM	L6_F_NTC.MDD	L6	F	NTC.MDD	domain-restricted	domain-CT
0.722335	6.88948	3.88429	0.000110221	0.0477026	0.898026	ENSG00000142089	IFITM3	L6_F_NTC.MDD	L6	F	NTC.MDD	domain-restricted	domain-CT
-0.586636	4.62175	-3.82809	0.00013802	0.0549419	0.836095	ENSG00000167434	CA4	L6_F_NTC.MDD	L6	F	NTC.MDD	domain-restricted	domain-CT
-0.241378	7.46865	-3.86465	0.000118943	0.0498666	0.767713	ENSG00000169710	FASN	L6_F_NTC.MDD	L6	F	NTC.MDD	domain-restricted	domain-CT
-0.284585	6.64598	-3.8408	0.000130915	0.0532896	0.743803	ENSG00000159069	FBXW5	L6_F_NTC.MDD	L6	F	NTC.MDD	domain-restricted	domain-CT
-0.434761	6.17777	-3.83305	0.000135443	0.0544251	0.74067	ENSG00000244405	ETV5	L6_F_NTC.MDD	L6	F	NTC.MDD	domain-restricted	domain-CT
-0.384088	4.79792	-3.77862	0.000167698	0.0617554	0.627153	ENSG00000161381	PLXDC1	L6_F_NTC.MDD	L6	F	NTC.MDD	domain-restricted	domain-CT
0.883281	4.27768	3.76036	0.000180733	0.064445	0.599986	ENSG00000151929	BAG3	L6_F_NTC.MDD	L6	F	NTC.MDD	domain-restricted	domain-CT
-0.710066	4.19608	-3.72146	0.000210428	0.069852	0.469663	ENSG00000118777	ABCG2	L6_F_NTC.MDD	L6	F	NTC.MDD	domain-restricted	domain-CT
-1.14155	2.47092	-3.74494	0.000191759	0.0662653	0.339863	ENSG00000121858	TNFSF10	L6_F_NTC.MDD	L6	F	NTC.MDD	domain-restricted	domain-CT
-0.340889	5.66044	-3.71063	0.000218963	0.071628	0.33924	ENSG00000132382	MYBBP1A	L6_F_NTC.MDD	L6	F	NTC.MDD	domain-restricted	domain-CT
0.362203	4.85705	3.67266	0.000253683	0.0777736	0.282665	ENSG00000171843	MLLT3	L6_F_NTC.MDD	L6	F	NTC.MDD	domain-restricted	domain-CT
2.17817	2.41274	3.70839	0.000221476	0.0721902	0.277204	ENSG00000196136	SERPINA3	L6_F_NTC.MDD	L6	F	NTC.MDD	domain-restricted	domain-CT
-0.298872	5.92775	-3.6913	0.000236033	0.074765	0.246104	ENSG00000177628	GBA	L6_F_NTC.MDD	L6	F	NTC.MDD	domain-restricted	domain-CT
-0.341357	5.98896	-3.68313	0.000243821	0.0759334	0.216292	ENSG00000148290	SURF1	L6_F_NTC.MDD	L6	F	NTC.MDD	domain-restricted	domain-CT
-0.295857	6.10344	-3.68101	0.000245632	0.0761207	0.209214	ENSG00000144136	SLC20A1	L6_F_NTC.MDD	L6	F	NTC.MDD	domain-restricted	domain-CT
0.944708	5.42963	3.64646	0.000281285	0.0817014	0.182709	ENSG00000187479	C11orf96	L6_F_NTC.MDD	L6	F	NTC.MDD	domain-restricted	domain-CT
-0.231316	6.42498	-3.65324	0.000273369	0.0807067	0.0760305	ENSG00000172531	PPP1CA	L6_F_NTC.MDD	L6	F	NTC.MDD	domain-restricted	domain-CT
1.14655	2.65852	3.61824	0.00031328	0.0865245	0.0629494	ENSG00000105697	HAMP	L6_F_NTC.MDD	L6	F	NTC.MDD	domain-restricted	domain-CT
-0.316857	5.47133	-3.62894	0.000300029	0.0846713	0.0629061	ENSG00000096070	BRPF3	L6_F_NTC.MDD	L6	F	NTC.MDD	domain-restricted	domain-CT
-0.47826	4.40724	-3.58957	0.000348465	0.0915447	0.0115889	ENSG00000145198	VWA5B2	L6_F_NTC.MDD	L6	F	NTC.MDD	domain-restricted	domain-CT
1.21377	2.242	3.65208	0.000274802	0.0807494	-0.0525216	ENSG00000163638	ADAMTS9	L6_F_NTC.MDD	L6	F	NTC.MDD	domain-restricted	domain-CT
-0.218471	7.65154	-3.61939	0.000311168	0.0861218	-0.129569	ENSG00000158747	NBL1	L6_F_NTC.MDD	L6	F	NTC.MDD	domain-restricted	domain-CT
0.516995	7.47251	3.55496	0.000397909	0.0977518	-0.307559	ENSG00000106211	HSPB1	L6_F_NTC.MDD	L6	F	NTC.MDD	domain-restricted	domain-CT
0.548497	8.17414	3.56964	0.000376564	0.0949623	-0.318076	ENSG00000169715	MT1E	L6_F_NTC.MDD	L6	F	NTC.MDD	domain-restricted	domain-CT
-0.210072	7.41037	-3.55084	0.000403182	0.0984064	-0.346052	ENSG00000215301	DDX3X	L6_F_NTC.MDD	L6	F	NTC.MDD	domain-restricted	domain-CT
-0.201969	8.35855	-3.56396	0.000383804	0.0958013	-0.353288	ENSG00000099622	CIRBP	L6_F_NTC.MDD	L6	F	NTC.MDD	domain-restricted	domain-CT
0.824295	2.41164	3.50356	0.000480883	0.106273	-0.372982	ENSG00000078177	N4BP2	L6_F_NTC.MDD	L6	F	NTC.MDD	domain-restricted	domain-CT
0.269908	6.09599	3.50135	0.00048482	0.106705	-0.41522	ENSG00000080546	SESN1	L6_F_NTC.MDD	L6	F	NTC.MDD	domain-restricted	domain-CT
0.953201	7.34915	3.49526	0.000496941	0.10791	-0.501333	ENSG00000188536	HBA2	L6_F_NTC.MDD	L6	F	NTC.MDD	domain-restricted	domain-CT
-0.217317	6.81703	-3.49183	0.000502215	0.108533	-0.505202	ENSG00000184207	PGP	L6_F_NTC.MDD	L6	F	NTC.MDD	domain-restricted	domain-CT
0.268261	5.93043	3.45895	0.000566794	0.115246	-0.531372	ENSG00000163605	PPP4R2	L6_F_NTC.MDD	L6	F	NTC.MDD	domain-restricted	domain-CT
0.443241	5.72856	3.45457	0.000577131	0.116483	-0.532748	ENSG00000179094	PER1	L6_F_NTC.MDD	L6	F	NTC.MDD	domain-restricted	domain-CT
0.540081	6.75569	3.46443	0.000556689	0.114261	-0.553027	ENSG00000245532	NEAT1	L6_F_NTC.MDD	L6	F	NTC.MDD	domain-restricted	domain-CT
1.30457	2.74244	3.42374	0.000645817	0.12272	-0.557173	ENSG00000026508	CD44	L6_F_NTC.MDD	L6	F	NTC.MDD	domain-restricted	domain-CT
-0.360699	5.09564	-3.42316	0.000645875	0.12272	-0.578203	ENSG00000073150	PANX2	L6_F_NTC.MDD	L6	F	NTC.MDD	domain-restricted	domain-CT
0.411747	5.09335	3.41583	0.00066372	0.123657	-0.592431	ENSG00000089048	ESF1	L6_F_NTC.MDD	L6	F	NTC.MDD	domain-restricted	domain-CT
1.20324	7.06051	3.43988	0.000608972	0.119512	-0.633282	ENSG00000244734	HBB	L6_F_NTC.MDD	L6	F	NTC.MDD	domain-restricted	domain-CT
0.48436	5.19683	3.40215	0.000698251	0.12606	-0.638667	ENSG00000113369	ARRDC3	L6_F_NTC.MDD	L6	F	NTC.MDD	domain-restricted	domain-CT
-0.211782	6.83056	-3.43697	0.000614223	0.119776	-0.688808	ENSG00000187446	CHP1	L6_F_NTC.MDD	L6	F	NTC.MDD	domain-restricted	domain-CT
0.647461	7.35014	3.43943	0.000609977	0.119532	-0.701226	ENSG00000204389	HSPA1A	L6_F_NTC.MDD	L6	F	NTC.MDD	domain-restricted	domain-CT
