## Supplemental Tables for "Overlapping yet distinct spatiomolecular profiles across mood disorders and biological sex in the human prefrontal cortex": ST3-domain-CT_DE-results.xlsx (part 75 of 95)

### Sheet: domain-restricted_t-test (continued)
logFC	AveExpr	t	P.Value	adj.P.Val	B	gene_id	gene_name	coef	domain	sex	group	model	annotation
0.7098	3.68931	3.35398	0.00082998	0.138258	-0.710255	ENSG00000101187	SLCO4A1	L6_F_NTC.MDD	L6	F	NTC.MDD	domain-restricted	domain-CT
-0.351355	4.64954	-3.37091	0.000779929	0.133351	-0.721218	ENSG00000183597	TANGO2	L6_F_NTC.MDD	L6	F	NTC.MDD	domain-restricted	domain-CT
1.15533	5.64998	3.37108	0.000780916	0.133411	-0.763311	ENSG00000170345	FOS	L6_F_NTC.MDD	L6	F	NTC.MDD	domain-restricted	domain-CT
-0.506355	4.60355	-3.34541	0.000855225	0.140321	-0.764051	ENSG00000135363	LMO2	L6_F_NTC.MDD	L6	F	NTC.MDD	domain-restricted	domain-CT
0.324278	5.84329	3.37885	0.000758042	0.13161	-0.76538	ENSG00000105926	MPP6	L6_F_NTC.MDD	L6	F	NTC.MDD	domain-restricted	domain-CT
0.661533	6.70302	3.40427	0.000692996	0.125646	-0.769513	ENSG00000204388	HSPA1B	L6_F_NTC.MDD	L6	F	NTC.MDD	domain-restricted	domain-CT
0.953714	2.86308	3.33529	0.000887055	0.142643	-0.802306	ENSG00000185022	MAFF	L6_F_NTC.MDD	L6	F	NTC.MDD	domain-restricted	domain-CT
-0.394006	4.77079	-3.35588	0.000823655	0.137723	-0.816397	ENSG00000175906	ARL4D	L6_F_NTC.MDD	L6	F	NTC.MDD	domain-restricted	domain-CT
-0.391905	6.06258	-3.37884	0.000759475	0.131783	-0.823895	ENSG00000164600	NEUROD6	L6_F_NTC.MDD	L6	F	NTC.MDD	domain-restricted	domain-CT
0.954439	4.23233	3.31848	0.000941747	0.146899	-0.828459	ENSG00000165507	DEPP1	L6_F_NTC.MDD	L6	F	NTC.MDD	domain-restricted	domain-CT
-0.641451	4.67646	-3.31647	0.000948474	0.147034	-0.850301	ENSG00000147571	CRH	L6_F_NTC.MDD	L6	F	NTC.MDD	domain-restricted	domain-CT
-0.651156	2.56648	-3.30594	0.000982672	0.149722	-0.888278	ENSG00000115425	PECR	L6_F_NTC.MDD	L6	F	NTC.MDD	domain-restricted	domain-CT
0.331563	5.34685	3.32959	0.00090378	0.14379	-0.891902	ENSG00000148948	LRRC4C	L6_F_NTC.MDD	L6	F	NTC.MDD	domain-restricted	domain-CT
-0.361628	6.65287	-3.35107	0.000838754	0.139036	-0.899788	ENSG00000143248	RGS5	L6_F_NTC.MDD	L6	F	NTC.MDD	domain-restricted	domain-CT
-0.277459	5.60995	-3.34156	0.00086616	0.141048	-0.903442	ENSG00000174516	PELI3	L6_F_NTC.MDD	L6	F	NTC.MDD	domain-restricted	domain-CT
1.19226	2.69746	3.30724	0.000979872	0.149476	-0.915606	ENSG00000134531	EMP1	L6_F_NTC.MDD	L6	F	NTC.MDD	domain-restricted	domain-CT
-0.294046	5.3154	-3.32689	0.0009125	0.144484	-0.950544	ENSG00000128482	RNF112	L6_F_NTC.MDD	L6	F	NTC.MDD	domain-restricted	domain-CT
0.348005	5.27316	3.30556	0.000983983	0.149849	-0.961055	ENSG00000145780	FEM1C	L6_F_NTC.MDD	L6	F	NTC.MDD	domain-restricted	domain-CT
-0.384135	4.67095	-3.29297	0.00102858	0.153186	-0.961177	ENSG00000146826	MAP11	L6_F_NTC.MDD	L6	F	NTC.MDD	domain-restricted	domain-CT
0.881647	4.47843	3.28882	0.0010455	0.154509	-0.961904	ENSG00000173369	C1QB	L6_F_NTC.MDD	L6	F	NTC.MDD	domain-restricted	domain-CT
-0.222378	6.34288	-3.32964	0.000903625	0.14379	-0.993888	ENSG00000133265	HSPBP1	L6_F_NTC.MDD	L6	F	NTC.MDD	domain-restricted	domain-CT
0.309983	6.68721	3.33527	0.000887016	0.142643	-0.995437	ENSG00000164687	FABP5	L6_F_NTC.MDD	L6	F	NTC.MDD	domain-restricted	domain-CT
-0.20586	6.9025	-3.3378	0.000877809	0.141917	-1.01458	ENSG00000126005	MMP24OS	L6_F_NTC.MDD	L6	F	NTC.MDD	domain-restricted	domain-CT
0.331553	5.39632	3.28773	0.00104771	0.154596	-1.01673	ENSG00000140386	SCAPER	L6_F_NTC.MDD	L6	F	NTC.MDD	domain-restricted	domain-CT
0.477038	5.30366	3.27209	0.00110841	0.159454	-1.02814	ENSG00000113916	BCL6	L6_F_NTC.MDD	L6	F	NTC.MDD	domain-restricted	domain-CT
0.230374	6.07502	3.31031	0.000967633	0.148545	-1.03105	ENSG00000186184	POLR1D	L6_F_NTC.MDD	L6	F	NTC.MDD	domain-restricted	domain-CT
0.380024	4.97595	3.27432	0.00109811	0.158566	-1.03117	ENSG00000136870	ZNF189	L6_F_NTC.MDD	L6	F	NTC.MDD	domain-restricted	domain-CT
-0.274147	6.65384	-3.31362	0.000957001	0.147596	-1.07325	ENSG00000131584	ACAP3	L6_F_NTC.MDD	L6	F	NTC.MDD	domain-restricted	domain-CT
-0.434058	3.92007	-3.23177	0.00127332	0.170402	-1.0812	ENSG00000009830	POMT2	L6_F_NTC.MDD	L6	F	NTC.MDD	domain-restricted	domain-CT
-0.285379	6.25542	-3.30029	0.00100289	0.151483	-1.08813	ENSG00000183248	PRR36	L6_F_NTC.MDD	L6	F	NTC.MDD	domain-restricted	domain-CT
0.231503	6.38661	3.28109	0.00107238	0.156572	-1.14649	ENSG00000173320	STOX2	L6_F_NTC.MDD	L6	F	NTC.MDD	domain-restricted	domain-CT
-0.905045	2.26073	-3.23064	0.00127831	0.170609	-1.18996	ENSG00000124205	EDN3	L6_F_NTC.MDD	L6	F	NTC.MDD	domain-restricted	domain-CT
-0.240885	7.02202	-3.27821	0.00108325	0.157428	-1.21784	ENSG00000174996	KLC2	L6_F_NTC.MDD	L6	F	NTC.MDD	domain-restricted	domain-CT
-0.473858	5.13146	-3.21582	0.0013475	0.174559	-1.22746	ENSG00000080573	COL5A3	L6_F_NTC.MDD	L6	F	NTC.MDD	domain-restricted	domain-CT
0.314938	5.51819	3.22467	0.00130497	0.172218	-1.23583	ENSG00000138640	FAM13A	L6_F_NTC.MDD	L6	F	NTC.MDD	domain-restricted	domain-CT
-0.701747	3.48167	-3.17196	0.0015652	0.185945	-1.24133	ENSG00000159674	SPON2	L6_F_NTC.MDD	L6	F	NTC.MDD	domain-restricted	domain-CT
-0.224442	6.56122	-3.25394	0.00117906	0.164604	-1.24844	ENSG00000198792	TMEM184B	L6_F_NTC.MDD	L6	F	NTC.MDD	domain-restricted	domain-CT
0.708501	4.81457	3.17501	0.00154976	0.185249	-1.29993	ENSG00000185201	IFITM2	L6_F_NTC.MDD	L6	F	NTC.MDD	domain-restricted	domain-CT
0.428678	5.01025	3.17966	0.00152454	0.184407	-1.30575	ENSG00000160789	LMNA	L6_F_NTC.MDD	L6	F	NTC.MDD	domain-restricted	domain-CT
-0.443269	6.859	-3.23179	0.00127529	0.170402	-1.31842	ENSG00000068078	FGFR3	L6_F_NTC.MDD	L6	F	NTC.MDD	domain-restricted	domain-CT
1.09102	1.49172	3.21492	0.00134963	0.174693	-1.323	ENSG00000162645	GBP2	L6_F_NTC.MDD	L6	F	NTC.MDD	domain-restricted	domain-CT
-0.162191	7.41761	-3.2477	0.00120492	0.165826	-1.33176	ENSG00000174080	CTSF	L6_F_NTC.MDD	L6	F	NTC.MDD	domain-restricted	domain-CT
0.65667	3.11483	3.13999	0.00174266	0.194639	-1.33378	ENSG00000169871	TRIM56	L6_F_NTC.MDD	L6	F	NTC.MDD	domain-restricted	domain-CT
0.824948	3.04184	3.13597	0.00176848	0.195821	-1.35	ENSG00000259001	AL355075.4	L6_F_NTC.MDD	L6	F	NTC.MDD	domain-restricted	domain-CT
-0.556933	3.61023	-3.13202	0.00179016	0.197319	-1.35583	ENSG00000111181	SLC6A12	L6_F_NTC.MDD	L6	F	NTC.MDD	domain-restricted	domain-CT
1.07	2.43613	3.13719	0.00176168	0.195673	-1.36364	ENSG00000203747	FCGR3A	L6_F_NTC.MDD	L6	F	NTC.MDD	domain-restricted	domain-CT
-0.392802	5.2746	-3.17221	0.00156388	0.185945	-1.36735	ENSG00000071575	TRIB2	L6_F_NTC.MDD	L6	F	NTC.MDD	domain-restricted	domain-CT
-0.244437	5.95722	-3.19532	0.00144364	0.180245	-1.37276	ENSG00000196365	LONP1	L6_F_NTC.MDD	L6	F	NTC.MDD	domain-restricted	domain-CT
-0.280708	6.92584	-3.21946	0.00133024	0.173682	-1.39036	ENSG00000203485	INF2	L6_F_NTC.MDD	L6	F	NTC.MDD	domain-restricted	domain-CT
-0.745654	2.60185	-3.12414	0.00183828	0.199478	-1.40065	ENSG00000170955	CAVIN3	L6_F_NTC.MDD	L6	F	NTC.MDD	domain-restricted	domain-CT
-0.400913	4.76768	-3.13826	0.00175287	0.195156	-1.40554	ENSG00000186998	EMID1	L6_F_NTC.MDD	L6	F	NTC.MDD	domain-restricted	domain-CT
0.218819	7.0788	3.20863	0.00137915	0.176457	-1.42422	ENSG00000185950	IRS2	L6_F_NTC.MDD	L6	F	NTC.MDD	domain-restricted	domain-CT
1.48342	1.42288	3.20337	0.00140585	0.177696	-1.44353	ENSG00000047457	CP	L6_F_NTC.MDD	L6	F	NTC.MDD	domain-restricted	domain-CT
-0.206643	7.3875	-3.20834	0.00138054	0.176528	-1.46279	ENSG00000132563	REEP2	L6_F_NTC.MDD	L6	F	NTC.MDD	domain-restricted	domain-CT
1.09982	2.07735	3.10659	0.00195229	0.204971	-1.46415	ENSG00000249109	AC140125.2	L6_F_NTC.MDD	L6	F	NTC.MDD	domain-restricted	domain-CT
-0.342411	4.64697	-3.11929	0.00186852	0.2009	-1.48799	ENSG00000144057	ST6GAL2	L6_F_NTC.MDD	L6	F	NTC.MDD	domain-restricted	domain-CT
0.644088	3.37684	3.07576	0.002162	0.214467	-1.50882	ENSG00000214338	SOGA3	L6_F_NTC.MDD	L6	F	NTC.MDD	domain-restricted	domain-CT
-0.320466	5.053	-3.12505	0.00183268	0.199388	-1.52428	ENSG00000258986	TMEM179	L6_F_NTC.MDD	L6	F	NTC.MDD	domain-restricted	domain-CT
-0.34328	5.02889	-3.1109	0.00192187	0.20376	-1.54223	ENSG00000110148	CCKBR	L6_F_NTC.MDD	L6	F	NTC.MDD	domain-restricted	domain-CT
0.836862	2.8475	3.06222	0.00226278	0.218342	-1.54515	ENSG00000158869	FCER1G	L6_F_NTC.MDD	L6	F	NTC.MDD	domain-restricted	domain-CT
-0.431007	6.06929	-3.13521	0.00177357	0.196043	-1.55888	ENSG00000104267	CA2	L6_F_NTC.MDD	L6	F	NTC.MDD	domain-restricted	domain-CT
0.762343	6.38488	3.14546	0.00171327	0.193345	-1.55892	ENSG00000206172	HBA1	L6_F_NTC.MDD	L6	F	NTC.MDD	domain-restricted	domain-CT
-0.444764	4.34939	-3.0661	0.00223111	0.217379	-1.57541	ENSG00000145476	CYP4V2	L6_F_NTC.MDD	L6	F	NTC.MDD	domain-restricted	domain-CT
-0.581567	3.8769	-3.05143	0.00234374	0.221211	-1.58723	ENSG00000187678	SPRY4	L6_F_NTC.MDD	L6	F	NTC.MDD	domain-restricted	domain-CT
-0.632262	2.65437	-3.04695	0.00237682	0.222465	-1.59641	ENSG00000273329	AC078846.1	L6_F_NTC.MDD	L6	F	NTC.MDD	domain-restricted	domain-CT
0.568977	3.86962	3.04916	0.0023614	0.221952	-1.59904	ENSG00000133321	PLAAT4	L6_F_NTC.MDD	L6	F	NTC.MDD	domain-restricted	domain-CT
0.750266	3.59503	3.04456	0.00239861	0.22323	-1.60067	ENSG00000170458	CD14	L6_F_NTC.MDD	L6	F	NTC.MDD	domain-restricted	domain-CT
-0.280581	7.81284	-3.17195	0.0015659	0.185945	-1.61693	ENSG00000172247	C1QTNF4	L6_F_NTC.MDD	L6	F	NTC.MDD	domain-restricted	domain-CT
0.521654	5.1942	3.07535	0.00216666	0.214592	-1.6418	ENSG00000135926	TMBIM1	L6_F_NTC.MDD	L6	F	NTC.MDD	domain-restricted	domain-CT
0.339485	5.13581	3.07785	0.00214612	0.2137	-1.64973	ENSG00000100784	RPS6KA5	L6_F_NTC.MDD	L6	F	NTC.MDD	domain-restricted	domain-CT
0.649906	3.45307	3.01861	0.00261005	0.230276	-1.66327	ENSG00000213719	CLIC1	L6_F_NTC.MDD	L6	F	NTC.MDD	domain-restricted	domain-CT
-0.341192	4.83482	-3.05657	0.00230255	0.219522	-1.66438	ENSG00000110042	DTX4	L6_F_NTC.MDD	L6	F	NTC.MDD	domain-restricted	domain-CT
-0.78713	3.43544	-3.01705	0.00262493	0.230472	-1.66764	ENSG00000144115	THNSL2	L6_F_NTC.MDD	L6	F	NTC.MDD	domain-restricted	domain-CT
0.481811	3.8006	3.01557	0.00263444	0.230664	-1.67994	ENSG00000131873	CHSY1	L6_F_NTC.MDD	L6	F	NTC.MDD	domain-restricted	domain-CT
-0.17106	7.36525	-3.13252	0.00178713	0.197062	-1.68735	ENSG00000149357	LAMTOR1	L6_F_NTC.MDD	L6	F	NTC.MDD	domain-restricted	domain-CT
0.526259	8.45972	3.14886	0.00169367	0.192381	-1.68937	ENSG00000203930	LINC00632	L6_F_NTC.MDD	L6	F	NTC.MDD	domain-restricted	domain-CT
-0.397305	6.05876	-3.08298	0.00211245	0.212684	-1.69321	ENSG00000165949	IFI27	L6_F_NTC.MDD	L6	F	NTC.MDD	domain-restricted	domain-CT
0.231966	6.11119	3.09028	0.00205896	0.210016	-1.69619	ENSG00000049618	ARID1B	L6_F_NTC.MDD	L6	F	NTC.MDD	domain-restricted	domain-CT
-0.206559	7.21483	-3.12263	0.00184763	0.199771	-1.69919	ENSG00000006118	TMEM132A	L6_F_NTC.MDD	L6	F	NTC.MDD	domain-restricted	domain-CT
0.57443	4.49436	3.02406	0.00256549	0.228568	-1.70959	ENSG00000176046	NUPR1	L6_F_NTC.MDD	L6	F	NTC.MDD	domain-restricted	domain-CT
-0.381655	5.38822	-3.05592	0.00230997	0.220015	-1.7189	ENSG00000173442	EHBP1L1	L6_F_NTC.MDD	L6	F	NTC.MDD	domain-restricted	domain-CT
0.256541	6.71094	3.10539	0.00195868	0.205396	-1.71996	ENSG00000119138	KLF9	L6_F_NTC.MDD	L6	F	NTC.MDD	domain-restricted	domain-CT
1.16993	1.51946	3.07303	0.00218051	0.215231	-1.72181	ENSG00000125810	CD93	L6_F_NTC.MDD	L6	F	NTC.MDD	domain-restricted	domain-CT
0.36434	6.89986	3.09475	0.00203131	0.208465	-1.75183	ENSG00000117519	CNN3	L6_F_NTC.MDD	L6	F	NTC.MDD	domain-restricted	domain-CT
-0.624763	4.57153	-2.99928	0.00278139	0.236321	-1.7574	ENSG00000272573	MUSTN1	L6_F_NTC.MDD	L6	F	NTC.MDD	domain-restricted	domain-CT
1.10657	1.76499	3.02534	0.00255228	0.228218	-1.77175	ENSG00000152049	KCNE4	L6_F_NTC.MDD	L6	F	NTC.MDD	domain-restricted	domain-CT
0.249841	5.384	3.02716	0.00253642	0.227848	-1.82381	ENSG00000166128	RAB8B	L6_F_NTC.MDD	L6	F	NTC.MDD	domain-restricted	domain-CT
0.228878	5.74022	3.02804	0.00252908	0.227733	-1.85175	ENSG00000197323	TRIM33	L6_F_NTC.MDD	L6	F	NTC.MDD	domain-restricted	domain-CT
-0.264616	5.86402	-3.02908	0.00252054	0.227555	-1.85325	ENSG00000124193	SRSF6	L6_F_NTC.MDD	L6	F	NTC.MDD	domain-restricted	domain-CT
-0.237591	6.33131	-3.04941	0.00235763	0.221891	-1.86191	ENSG00000115226	FNDC4	L6_F_NTC.MDD	L6	F	NTC.MDD	domain-restricted	domain-CT
-0.179797	6.95829	-3.06326	0.00225223	0.218148	-1.86734	ENSG00000065000	AP3D1	L6_F_NTC.MDD	L6	F	NTC.MDD	domain-restricted	domain-CT
-0.504153	3.62899	-2.94067	0.00335582	0.255464	-1.87954	ENSG00000160179	ABCG1	L6_F_NTC.MDD	L6	F	NTC.MDD	domain-restricted	domain-CT
-0.166683	8.37991	-3.09706	0.00201288	0.207792	-1.88281	ENSG00000108309	RUNDC3A	L6_F_NTC.MDD	L6	F	NTC.MDD	domain-restricted	domain-CT
0.868015	2.07996	2.95985	0.00315566	0.248656	-1.8834	ENSG00000187513	GJA4	L6_F_NTC.MDD	L6	F	NTC.MDD	domain-restricted	domain-CT
-0.323645	4.45798	-2.97429	0.00301229	0.243877	-1.88818	ENSG00000260630	SNAI3-AS1	L6_F_NTC.MDD	L6	F	NTC.MDD	domain-restricted	domain-CT
-0.2855	5.24695	-3.00054	0.00276663	0.235976	-1.89084	ENSG00000196502	SULT1A1	L6_F_NTC.MDD	L6	F	NTC.MDD	domain-restricted	domain-CT
0.694443	3.78648	2.93289	0.00344422	0.257984	-1.91073	ENSG00000132470	ITGB4	L6_F_NTC.MDD	L6	F	NTC.MDD	domain-restricted	domain-CT
-0.510903	3.37812	-2.92247	0.00355646	0.26169	-1.92329	ENSG00000154764	WNT7A	L6_F_NTC.MDD	L6	F	NTC.MDD	domain-restricted	domain-CT
-0.200937	7.57617	-3.06515	0.00223817	0.217609	-1.92526	ENSG00000135709	KIAA0513	L6_F_NTC.MDD	L6	F	NTC.MDD	domain-restricted	domain-CT
0.249432	5.59706	2.99184	0.00284591	0.238661	-1.93049	ENSG00000163125	RPRD2	L6_F_NTC.MDD	L6	F	NTC.MDD	domain-restricted	domain-CT
-0.255527	8.47525	-3.08073	0.00212815	0.213056	-1.93786	ENSG00000221890	NPTXR	L6_F_NTC.MDD	L6	F	NTC.MDD	domain-restricted	domain-CT
-0.489898	4.26961	-2.92741	0.0035024	0.25976	-1.93893	ENSG00000123243	ITIH5	L6_F_NTC.MDD	L6	F	NTC.MDD	domain-restricted	domain-CT
0.488921	6.21116	3.00249	0.00275259	0.235616	-1.94419	ENSG00000185650	ZFP36L1	L6_F_NTC.MDD	L6	F	NTC.MDD	domain-restricted	domain-CT
0.651679	4.20114	2.92735	0.00350559	0.259847	-1.94979	ENSG00000197061	HIST1H4C	L6_F_NTC.MDD	L6	F	NTC.MDD	domain-restricted	domain-CT
0.635223	3.95592	2.92044	0.00358333	0.26255	-1.94986	ENSG00000163191	S100A11	L6_F_NTC.MDD	L6	F	NTC.MDD	domain-restricted	domain-CT
1.38113	0.262897	3.0536	0.00232522	0.220533	-1.95192	ENSG00000064886	CHI3L2	L6_F_NTC.MDD	L6	F	NTC.MDD	domain-restricted	domain-CT
-0.861842	2.3946	-2.92358	0.00354394	0.261105	-1.95499	ENSG00000010319	SEMA3G	L6_F_NTC.MDD	L6	F	NTC.MDD	domain-restricted	domain-CT
0.304841	6.00151	2.99695	0.00280146	0.236937	-1.96371	ENSG00000172216	CEBPB	L6_F_NTC.MDD	L6	F	NTC.MDD	domain-restricted	domain-CT
-0.309615	5.45205	-2.97441	0.00301143	0.243841	-1.96626	ENSG00000183092	BEGAIN	L6_F_NTC.MDD	L6	F	NTC.MDD	domain-restricted	domain-CT
0.195356	7.30758	3.03069	0.00250725	0.227248	-1.97478	ENSG00000163644	PPM1K	L6_F_NTC.MDD	L6	F	NTC.MDD	domain-restricted	domain-CT
-0.284506	5.24578	-2.96502	0.00310366	0.246963	-1.98768	ENSG00000110768	GTF2H1	L6_F_NTC.MDD	L6	F	NTC.MDD	domain-restricted	domain-CT
-0.312604	4.76149	-2.93341	0.00343466	0.257666	-2.01832	ENSG00000196700	ZNF512B	L6_F_NTC.MDD	L6	F	NTC.MDD	domain-restricted	domain-CT
-0.240255	5.92262	-2.98215	0.00293667	0.241642	-2.02158	ENSG00000169169	CPT1C	L6_F_NTC.MDD	L6	F	NTC.MDD	domain-restricted	domain-CT
-0.204736	6.61653	-2.99757	0.00279353	0.236791	-2.03115	ENSG00000172500	FIBP	L6_F_NTC.MDD	L6	F	NTC.MDD	domain-restricted	domain-CT
0.924852	2.25594	2.87366	0.00415341	0.278299	-2.04026	ENSG00000132965	ALOX5AP	L6_F_NTC.MDD	L6	F	NTC.MDD	domain-restricted	domain-CT
-0.366616	7.68242	-3.02625	0.00254724	0.228196	-2.04423	ENSG00000128564	VGF	L6_F_NTC.MDD	L6	F	NTC.MDD	domain-restricted	domain-CT
-0.565602	2.88391	-2.86284	0.0042926	0.281337	-2.06318	ENSG00000183048	SLC25A10	L6_F_NTC.MDD	L6	F	NTC.MDD	domain-restricted	domain-CT
-0.683985	6.34195	-2.97755	0.00298423	0.243175	-2.06365	ENSG00000157005	SST	L6_F_NTC.MDD	L6	F	NTC.MDD	domain-restricted	domain-CT
0.262309	5.44889	2.93952	0.00336822	0.255915	-2.06493	ENSG00000101782	RIOK3	L6_F_NTC.MDD	L6	F	NTC.MDD	domain-restricted	domain-CT
0.217797	6.56079	2.97886	0.00296806	0.242569	-2.06871	ENSG00000111011	RSRC2	L6_F_NTC.MDD	L6	F	NTC.MDD	domain-restricted	domain-CT
0.822276	2.46456	2.85699	0.00437377	0.283297	-2.08661	ENSG00000103710	RASL12	L6_F_NTC.MDD	L6	F	NTC.MDD	domain-restricted	domain-CT
-0.167224	7.22465	-2.99668	0.00280154	0.236937	-2.09047	ENSG00000241553	ARPC4	L6_F_NTC.MDD	L6	F	NTC.MDD	domain-restricted	domain-CT
0.359716	5.60574	2.93019	0.00347351	0.258915	-2.09665	ENSG00000100906	NFKBIA	L6_F_NTC.MDD	L6	F	NTC.MDD	domain-restricted	domain-CT
0.229461	5.67579	2.93213	0.00344871	0.258166	-2.09736	ENSG00000196911	KPNA5	L6_F_NTC.MDD	L6	F	NTC.MDD	domain-restricted	domain-CT
-0.180968	6.39503	-2.96363	0.00311752	0.24712	-2.10154	ENSG00000078618	NRDC	L6_F_NTC.MDD	L6	F	NTC.MDD	domain-restricted	domain-CT
0.30835	5.11229	2.89887	0.00383282	0.269911	-2.10769	ENSG00000171714	ANO5	L6_F_NTC.MDD	L6	F	NTC.MDD	domain-restricted	domain-CT
-0.278197	5.99937	-2.9439	0.00332254	0.254221	-2.11059	ENSG00000162174	ASRGL1	L6_F_NTC.MDD	L6	F	NTC.MDD	domain-restricted	domain-CT
-0.207977	7.13278	-2.98054	0.00295199	0.242055	-2.11606	ENSG00000141959	PFKL	L6_F_NTC.MDD	L6	F	NTC.MDD	domain-restricted	domain-CT
-0.399862	6.64086	-2.95626	0.00319608	0.249937	-2.11975	ENSG00000182600	SNORC	L6_F_NTC.MDD	L6	F	NTC.MDD	domain-restricted	domain-CT
-0.205668	6.05143	-2.94804	0.00327765	0.252734	-2.12398	ENSG00000183207	RUVBL2	L6_F_NTC.MDD	L6	F	NTC.MDD	domain-restricted	domain-CT
-0.612201	4.8154	-2.88048	0.00406588	0.276244	-2.12433	ENSG00000101438	SLC32A1	L6_F_NTC.MDD	L6	F	NTC.MDD	domain-restricted	domain-CT
-0.455595	3.52558	-2.84027	0.00460555	0.28866	-2.13693	ENSG00000181585	TMIE	L6_F_NTC.MDD	L6	F	NTC.MDD	domain-restricted	domain-CT
0.952199	1.8014	2.83651	0.00466119	0.289983	-2.16142	ENSG00000143226	FCGR2A	L6_F_NTC.MDD	L6	F	NTC.MDD	domain-restricted	domain-CT
-0.534873	3.90362	-2.8325	0.00472002	0.29158	-2.16504	ENSG00000144152	FBLN7	L6_F_NTC.MDD	L6	F	NTC.MDD	domain-restricted	domain-CT
-0.230058	7.83234	-2.96398	0.00311517	0.24712	-2.17022	ENSG00000157103	SLC6A1	L6_F_NTC.MDD	L6	F	NTC.MDD	domain-restricted	domain-CT
-0.529557	3.84142	-2.82464	0.00483514	0.293781	-2.17736	ENSG00000115963	RND3	L6_F_NTC.MDD	L6	F	NTC.MDD	domain-restricted	domain-CT
0.291816	4.83342	2.86816	0.00422162	0.280106	-2.18643	ENSG00000151612	ZNF827	L6_F_NTC.MDD	L6	F	NTC.MDD	domain-restricted	domain-CT
0.319657	4.33222	2.85632	0.00438092	0.283415	-2.18958	ENSG00000092978	GPATCH2	L6_F_NTC.MDD	L6	F	NTC.MDD	domain-restricted	domain-CT
0.677499	3.53699	2.82074	0.00489759	0.294938	-2.1972	ENSG00000243509	TNFRSF6B	L6_F_NTC.MDD	L6	F	NTC.MDD	domain-restricted	domain-CT
0.974498	1.73029	2.83967	0.00461409	0.288793	-2.20646	ENSG00000117228	GBP1	L6_F_NTC.MDD	L6	F	NTC.MDD	domain-restricted	domain-CT
0.273599	5.16369	2.87591	0.00412032	0.277647	-2.2105	ENSG00000145216	FIP1L1	L6_F_NTC.MDD	L6	F	NTC.MDD	domain-restricted	domain-CT
0.626415	4.70583	2.84534	0.00453813	0.286905	-2.21648	ENSG00000159388	BTG2	L6_F_NTC.MDD	L6	F	NTC.MDD	domain-restricted	domain-CT
-0.263051	5.77705	-2.90041	0.00381424	0.269462	-2.21666	ENSG00000099785	MARCH2	L6_F_NTC.MDD	L6	F	NTC.MDD	domain-restricted	domain-CT
0.601701	4.22211	2.82293	0.00486466	0.294459	-2.2202	ENSG00000274422	AC245060.5	L6_F_NTC.MDD	L6	F	NTC.MDD	domain-restricted	domain-CT
-0.359017	4.37678	-2.83228	0.00472113	0.29158	-2.23431	ENSG00000125458	NT5C	L6_F_NTC.MDD	L6	F	NTC.MDD	domain-restricted	domain-CT
-0.799044	1.93385	-2.79745	0.00525672	0.302772	-2.23613	ENSG00000250135	AL049795.2	L6_F_NTC.MDD	L6	F	NTC.MDD	domain-restricted	domain-CT
-0.965064	2.10131	-2.79402	0.00531682	0.303886	-2.23976	ENSG00000273164	DGCR10	L6_F_NTC.MDD	L6	F	NTC.MDD	domain-restricted	domain-CT
0.360442	4.0141	2.82068	0.00489384	0.294938	-2.24136	ENSG00000197013	ZNF429	L6_F_NTC.MDD	L6	F	NTC.MDD	domain-restricted	domain-CT
-0.224642	6.89378	-2.93236	0.00344667	0.258075	-2.24478	ENSG00000167702	KIFC2	L6_F_NTC.MDD	L6	F	NTC.MDD	domain-restricted	domain-CT
-0.596158	2.77714	-2.7873	0.00542281	0.305658	-2.24912	ENSG00000136859	ANGPTL2	L6_F_NTC.MDD	L6	F	NTC.MDD	domain-restricted	domain-CT
-0.18218	6.76267	-2.92437	0.003535	0.260781	-2.25436	ENSG00000148334	PTGES2	L6_F_NTC.MDD	L6	F	NTC.MDD	domain-restricted	domain-CT
0.252827	5.58669	2.86814	0.00422196	0.280106	-2.28463	ENSG00000052126	PLEKHA5	L6_F_NTC.MDD	L6	F	NTC.MDD	domain-restricted	domain-CT
-0.372891	5.28865	-2.85474	0.00440663	0.283874	-2.28798	ENSG00000099625	CBARP	L6_F_NTC.MDD	L6	F	NTC.MDD	domain-restricted	domain-CT
-0.311578	6.18181	-2.88084	0.00406083	0.276031	-2.29791	ENSG00000078596	ITM2A	L6_F_NTC.MDD	L6	F	NTC.MDD	domain-restricted	domain-CT
-0.239799	6.28348	-2.88752	0.0039725	0.273662	-2.30752	ENSG00000108106	UBE2S	L6_F_NTC.MDD	L6	F	NTC.MDD	domain-restricted	domain-CT
0.619353	2.8511	2.75269	0.00602542	0.318396	-2.33165	ENSG00000240065	PSMB9	L6_F_NTC.MDD	L6	F	NTC.MDD	domain-restricted	domain-CT
0.311717	5.6709	2.8644	0.00427527	0.281209	-2.33172	ENSG00000173221	GLRX	L6_F_NTC.MDD	L6	F	NTC.MDD	domain-restricted	domain-CT
-0.278184	5.52498	-2.84616	0.00452198	0.286775	-2.33851	ENSG00000232434	AJM1	L6_F_NTC.MDD	L6	F	NTC.MDD	domain-restricted	domain-CT
-0.191618	7.84843	-2.92309	0.00354941	0.261274	-2.34193	ENSG00000167792	NDUFV1	L6_F_NTC.MDD	L6	F	NTC.MDD	domain-restricted	domain-CT
0.983675	1.36556	2.79067	0.00536722	0.304486	-2.34241	ENSG00000115594	IL1R1	L6_F_NTC.MDD	L6	F	NTC.MDD	domain-restricted	domain-CT
0.287114	4.73064	2.81088	0.00504401	0.298186	-2.34387	ENSG00000153487	ING1	L6_F_NTC.MDD	L6	F	NTC.MDD	domain-restricted	domain-CT
-0.500464	3.04763	-2.75117	0.00605327	0.319034	-2.35514	ENSG00000011028	MRC2	L6_F_NTC.MDD	L6	F	NTC.MDD	domain-restricted	domain-CT
-0.237134	5.343	-2.81975	0.0049079	0.295254	-2.37608	ENSG00000105135	ILVBL	L6_F_NTC.MDD	L6	F	NTC.MDD	domain-restricted	domain-CT
-0.127942	8.73715	-2.93553	0.00341145	0.257278	-2.37835	ENSG00000134590	RTL8C	L6_F_NTC.MDD	L6	F	NTC.MDD	domain-restricted	domain-CT
0.58367	2.78446	2.73189	0.00641598	0.326586	-2.37961	ENSG00000272870	AC097534.2	L6_F_NTC.MDD	L6	F	NTC.MDD	domain-restricted	domain-CT
0.533423	3.04404	2.73669	0.0063239	0.324719	-2.38677	ENSG00000226091	LINC00937	L6_F_NTC.MDD	L6	F	NTC.MDD	domain-restricted	domain-CT
0.63546	2.61792	2.72469	0.00655657	0.329532	-2.39655	ENSG00000138587	MNS1	L6_F_NTC.MDD	L6	F	NTC.MDD	domain-restricted	domain-CT
-0.767729	2.52713	-2.72761	0.00649915	0.32859	-2.3999	ENSG00000162654	GBP4	L6_F_NTC.MDD	L6	F	NTC.MDD	domain-restricted	domain-CT
-0.29582	4.50997	-2.77995	0.00554598	0.308323	-2.40153	ENSG00000150967	ABCB9	L6_F_NTC.MDD	L6	F	NTC.MDD	domain-restricted	domain-CT
-0.277568	5.18033	-2.79969	0.00522069	0.30183	-2.41045	ENSG00000165757	JCAD	L6_F_NTC.MDD	L6	F	NTC.MDD	domain-restricted	domain-CT
-0.33772	3.96874	-2.75019	0.00607132	0.319383	-2.41959	ENSG00000132768	DPH2	L6_F_NTC.MDD	L6	F	NTC.MDD	domain-restricted	domain-CT
-0.278896	4.71205	-2.78457	0.00546825	0.306845	-2.42044	ENSG00000104907	TRMT1	L6_F_NTC.MDD	L6	F	NTC.MDD	domain-restricted	domain-CT
0.176418	6.70225	2.85342	0.00442069	0.283984	-2.43536	ENSG00000106771	TMEM245	L6_F_NTC.MDD	L6	F	NTC.MDD	domain-restricted	domain-CT
-0.352291	4.47762	-2.76449	0.00581349	0.314443	-2.44763	ENSG00000131398	KCNC3	L6_F_NTC.MDD	L6	F	NTC.MDD	domain-restricted	domain-CT
-0.296557	4.38307	-2.75984	0.00589629	0.316163	-2.45669	ENSG00000119227	PIGZ	L6_F_NTC.MDD	L6	F	NTC.MDD	domain-restricted	domain-CT
0.204039	6.72668	2.85561	0.00439067	0.283562	-2.46304	ENSG00000183775	KCTD16	L6_F_NTC.MDD	L6	F	NTC.MDD	domain-restricted	domain-CT
-0.831562	1.67989	-2.71308	0.00678881	0.333643	-2.46755	ENSG00000104903	LYL1	L6_F_NTC.MDD	L6	F	NTC.MDD	domain-restricted	domain-CT
-0.207634	7.45775	-2.87044	0.00419254	0.279493	-2.46804	ENSG00000180155	LYNX1	L6_F_NTC.MDD	L6	F	NTC.MDD	domain-restricted	domain-CT
-0.207502	6.46481	-2.83749	0.00464551	0.289741	-2.47318	ENSG00000124313	IQSEC2	L6_F_NTC.MDD	L6	F	NTC.MDD	domain-restricted	domain-CT
-0.461264	4.62987	-2.71783	0.00669594	0.332114	-2.47694	ENSG00000231764	DLX6-AS1	L6_F_NTC.MDD	L6	F	NTC.MDD	domain-restricted	domain-CT
-0.435937	4.42888	-2.72834	0.00648845	0.328498	-2.49016	ENSG00000157833	GAREM2	L6_F_NTC.MDD	L6	F	NTC.MDD	domain-restricted	domain-CT
-0.302965	5.63344	-2.80387	0.00515772	0.300345	-2.49146	ENSG00000198598	MMP17	L6_F_NTC.MDD	L6	F	NTC.MDD	domain-restricted	domain-CT
-0.588463	2.42452	-2.68345	0.00741565	0.344375	-2.49235	ENSG00000272871	AL159169.2	L6_F_NTC.MDD	L6	F	NTC.MDD	domain-restricted	domain-CT
0.224154	6.23587	2.81374	0.00499974	0.297283	-2.4936	ENSG00000111832	RWDD1	L6_F_NTC.MDD	L6	F	NTC.MDD	domain-restricted	domain-CT
0.637411	2.88553	2.68754	0.00732986	0.343016	-2.49928	ENSG00000142583	SLC2A5	L6_F_NTC.MDD	L6	F	NTC.MDD	domain-restricted	domain-CT
-0.208807	6.95391	-2.84513	0.00453661	0.286905	-2.50475	ENSG00000006116	CACNG3	L6_F_NTC.MDD	L6	F	NTC.MDD	domain-restricted	domain-CT
0.313949	4.2824	2.72505	0.00654933	0.329438	-2.50491	ENSG00000169519	METTL15	L6_F_NTC.MDD	L6	F	NTC.MDD	domain-restricted	domain-CT
0.217268	6.4019	2.8208	0.00489193	0.294938	-2.50861	ENSG00000176406	RIMS2	L6_F_NTC.MDD	L6	F	NTC.MDD	domain-restricted	domain-CT
0.204156	5.88928	2.79488	0.00529838	0.303673	-2.51396	ENSG00000033800	PIAS1	L6_F_NTC.MDD	L6	F	NTC.MDD	domain-restricted	domain-CT
-0.898514	1.81973	-2.70348	0.00698645	0.337537	-2.51506	ENSG00000185585	OLFML2A	L6_F_NTC.MDD	L6	F	NTC.MDD	domain-restricted	domain-CT
-0.251061	5.82095	-2.79388	0.00531465	0.303886	-2.52032	ENSG00000114554	PLXNA1	L6_F_NTC.MDD	L6	F	NTC.MDD	domain-restricted	domain-CT
0.790401	3.14984	2.6711	0.00769765	0.348843	-2.52156	ENSG00000187498	COL4A1	L6_F_NTC.MDD	L6	F	NTC.MDD	domain-restricted	domain-CT
0.180016	7.7834	2.8507	0.00445835	0.285053	-2.53294	ENSG00000171530	TBCA	L6_F_NTC.MDD	L6	F	NTC.MDD	domain-restricted	domain-CT
0.259895	5.31789	2.75532	0.00597768	0.317783	-2.54371	ENSG00000248092	NNT-AS1	L6_F_NTC.MDD	L6	F	NTC.MDD	domain-restricted	domain-CT
0.357112	4.41703	2.70887	0.00687486	0.33491	-2.54493	ENSG00000125351	UPF3B	L6_F_NTC.MDD	L6	F	NTC.MDD	domain-restricted	domain-CT
-0.210102	5.94765	-2.78818	0.00540821	0.305327	-2.54707	ENSG00000173581	CCDC106	L6_F_NTC.MDD	L6	F	NTC.MDD	domain-restricted	domain-CT
0.364647	4.61121	2.70496	0.00695556	0.336774	-2.55053	ENSG00000171877	FRMD5	L6_F_NTC.MDD	L6	F	NTC.MDD	domain-restricted	domain-CT
-0.453763	3.28525	-2.67594	0.00758262	0.347036	-2.55054	ENSG00000171462	DLK2	L6_F_NTC.MDD	L6	F	NTC.MDD	domain-restricted	domain-CT
-0.222791	5.6572	-2.77671	0.00560113	0.309612	-2.55142	ENSG00000151640	DPYSL4	L6_F_NTC.MDD	L6	F	NTC.MDD	domain-restricted	domain-CT
-0.486023	3.00326	-2.66074	0.00793061	0.352833	-2.55155	ENSG00000137760	ALKBH8	L6_F_NTC.MDD	L6	F	NTC.MDD	domain-restricted	domain-CT
0.460235	3.87131	2.68198	0.0074488	0.344808	-2.55572	ENSG00000168394	TAP1	L6_F_NTC.MDD	L6	F	NTC.MDD	domain-restricted	domain-CT
-0.520838	3.16026	-2.66651	0.00779678	0.350747	-2.55674	ENSG00000283154	IQCJ-SCHIP1	L6_F_NTC.MDD	L6	F	NTC.MDD	domain-restricted	domain-CT
-0.237224	5.24157	-2.74802	0.00611118	0.320211	-2.55799	ENSG00000172053	QARS	L6_F_NTC.MDD	L6	F	NTC.MDD	domain-restricted	domain-CT
-0.360192	4.07946	-2.68859	0.0073032	0.342641	-2.55975	ENSG00000128578	STRIP2	L6_F_NTC.MDD	L6	F	NTC.MDD	domain-restricted	domain-CT
0.289088	7.66042	2.83281	0.00471813	0.29158	-2.56504	ENSG00000070756	PABPC1	L6_F_NTC.MDD	L6	F	NTC.MDD	domain-restricted	domain-CT
0.24004	7.58561	2.83061	0.00474958	0.292334	-2.56507	ENSG00000134769	DTNA	L6_F_NTC.MDD	L6	F	NTC.MDD	domain-restricted	domain-CT
0.421343	4.80239	2.72634	0.00652935	0.328943	-2.56623	ENSG00000197747	S100A10	L6_F_NTC.MDD	L6	F	NTC.MDD	domain-restricted	domain-CT
-0.239918	5.34287	-2.74983	0.00607785	0.319421	-2.57528	ENSG00000162302	RPS6KA4	L6_F_NTC.MDD	L6	F	NTC.MDD	domain-restricted	domain-CT
-0.189676	6.50063	-2.79391	0.00531416	0.303886	-2.58498	ENSG00000130764	LRRC47	L6_F_NTC.MDD	L6	F	NTC.MDD	domain-restricted	domain-CT
0.435688	3.93045	2.6713	0.0076873	0.348843	-2.59166	ENSG00000135976	ANKRD36	L6_F_NTC.MDD	L6	F	NTC.MDD	domain-restricted	domain-CT
0.413766	4.06977	2.67702	0.00755824	0.346694	-2.59377	ENSG00000131389	SLC6A6	L6_F_NTC.MDD	L6	F	NTC.MDD	domain-restricted	domain-CT
-0.274013	5.20051	-2.73082	0.00643683	0.327062	-2.59378	ENSG00000070614	NDST1	L6_F_NTC.MDD	L6	F	NTC.MDD	domain-restricted	domain-CT
0.402229	4.13418	2.68722	0.00733431	0.343077	-2.59912	ENSG00000186479	RGS7BP	L6_F_NTC.MDD	L6	F	NTC.MDD	domain-restricted	domain-CT
0.247062	6.38102	2.7714	0.00569401	0.311763	-2.60674	ENSG00000005483	KMT2E	L6_F_NTC.MDD	L6	F	NTC.MDD	domain-restricted	domain-CT
-0.207281	5.63637	-2.75034	0.00606855	0.319358	-2.60782	ENSG00000205060	SLC35B4	L6_F_NTC.MDD	L6	F	NTC.MDD	domain-restricted	domain-CT
-0.33733	4.34843	-2.70041	0.00705079	0.338519	-2.61036	ENSG00000183307	TMEM121B	L6_F_NTC.MDD	L6	F	NTC.MDD	domain-restricted	domain-CT
-0.509903	2.88436	-2.63177	0.00863425	0.363929	-2.6153	ENSG00000248859	LINC01574	L6_F_NTC.MDD	L6	F	NTC.MDD	domain-restricted	domain-CT
0.595052	2.69555	2.62408	0.00883016	0.366826	-2.62642	ENSG00000188641	DPYD	L6_F_NTC.MDD	L6	F	NTC.MDD	domain-restricted	domain-CT
-0.21119	5.6184	-2.74325	0.00620003	0.321839	-2.62878	ENSG00000136504	KAT7	L6_F_NTC.MDD	L6	F	NTC.MDD	domain-restricted	domain-CT
-0.244758	5.65803	-2.73985	0.00626403	0.323267	-2.62911	ENSG00000137449	CPEB2	L6_F_NTC.MDD	L6	F	NTC.MDD	domain-restricted	domain-CT
-0.216408	6.77361	-2.78507	0.00546019	0.30664	-2.63183	ENSG00000181790	ADGRB1	L6_F_NTC.MDD	L6	F	NTC.MDD	domain-restricted	domain-CT
0.270244	6.06556	2.74692	0.00613396	0.320586	-2.63235	ENSG00000144674	GOLGA4	L6_F_NTC.MDD	L6	F	NTC.MDD	domain-restricted	domain-CT
0.205147	5.91477	2.75186	0.00604058	0.318685	-2.63812	ENSG00000066933	MYO9A	L6_F_NTC.MDD	L6	F	NTC.MDD	domain-restricted	domain-CT
0.252209	5.26063	2.72367	0.00657653	0.329854	-2.63913	ENSG00000257698	GIHCG	L6_F_NTC.MDD	L6	F	NTC.MDD	domain-restricted	domain-CT
-0.205363	7.68891	-2.81394	0.00499862	0.297283	-2.647	ENSG00000169783	LINGO1	L6_F_NTC.MDD	L6	F	NTC.MDD	domain-restricted	domain-CT
0.845667	1.60438	2.63863	0.00846293	0.361318	-2.6494	ENSG00000090376	IRAK3	L6_F_NTC.MDD	L6	F	NTC.MDD	domain-restricted	domain-CT
-0.48346	2.91526	-2.62522	0.00880083	0.366508	-2.64959	ENSG00000185261	KIAA0825	L6_F_NTC.MDD	L6	F	NTC.MDD	domain-restricted	domain-CT
0.287643	4.63541	2.68511	0.00737918	0.343721	-2.65778	ENSG00000170365	SMAD1	L6_F_NTC.MDD	L6	F	NTC.MDD	domain-restricted	domain-CT
-0.172884	6.5629	-2.77016	0.00571407	0.31221	-2.66293	ENSG00000100280	AP1B1	L6_F_NTC.MDD	L6	F	NTC.MDD	domain-restricted	domain-CT
-0.191773	6.76486	-2.77016	0.00571402	0.31221	-2.6683	ENSG00000231925	TAPBP	L6_F_NTC.MDD	L6	F	NTC.MDD	domain-restricted	domain-CT
0.263678	5.21547	2.6995	0.00706989	0.338735	-2.67449	ENSG00000081019	RSBN1	L6_F_NTC.MDD	L6	F	NTC.MDD	domain-restricted	domain-CT
0.871706	2.16725	2.60229	0.00941074	0.375239	-2.68262	ENSG00000145623	OSMR	L6_F_NTC.MDD	L6	F	NTC.MDD	domain-restricted	domain-CT
0.712442	2.35147	2.59086	0.00972458	0.379377	-2.70026	ENSG00000141526	SLC16A3	L6_F_NTC.MDD	L6	F	NTC.MDD	domain-restricted	domain-CT
-0.434259	3.22371	-2.6032	0.00938247	0.375008	-2.70032	ENSG00000030110	BAK1	L6_F_NTC.MDD	L6	F	NTC.MDD	domain-restricted	domain-CT
-0.179536	8.20972	-2.79302	0.00532863	0.303914	-2.70153	ENSG00000170091	NSG2	L6_F_NTC.MDD	L6	F	NTC.MDD	domain-restricted	domain-CT
-0.152479	7.55969	-2.78823	0.00540741	0.305327	-2.70244	ENSG00000198911	SREBF2	L6_F_NTC.MDD	L6	F	NTC.MDD	domain-restricted	domain-CT
0.784859	1.43462	2.59537	0.0095972	0.377552	-2.70513	ENSG00000185862	EVI2B	L6_F_NTC.MDD	L6	F	NTC.MDD	domain-restricted	domain-CT
0.337222	5.09468	2.67691	0.00756374	0.346831	-2.70843	ENSG00000158195	WASF2	L6_F_NTC.MDD	L6	F	NTC.MDD	domain-restricted	domain-CT
-0.35546	4.26115	-2.63854	0.00846495	0.361318	-2.71006	ENSG00000005884	ITGA3	L6_F_NTC.MDD	L6	F	NTC.MDD	domain-restricted	domain-CT
-0.171424	6.42985	-2.74563	0.00615562	0.32091	-2.71135	ENSG00000101363	MANBAL	L6_F_NTC.MDD	L6	F	NTC.MDD	domain-restricted	domain-CT
-0.210153	5.99345	-2.7376	0.00630658	0.324354	-2.71237	ENSG00000165752	STK32C	L6_F_NTC.MDD	L6	F	NTC.MDD	domain-restricted	domain-CT
-0.187689	7.06685	-2.76292	0.00584139	0.315121	-2.72667	ENSG00000132879	FBXO44	L6_F_NTC.MDD	L6	F	NTC.MDD	domain-restricted	domain-CT
-0.410845	3.56884	-2.60653	0.0092923	0.37363	-2.72963	ENSG00000272702	AC010913.1	L6_F_NTC.MDD	L6	F	NTC.MDD	domain-restricted	domain-CT
-0.308805	4.94599	-2.65838	0.00798606	0.353676	-2.73819	ENSG00000157593	SLC35B2	L6_F_NTC.MDD	L6	F	NTC.MDD	domain-restricted	domain-CT
-0.605359	3.00102	-2.58314	0.00994582	0.381681	-2.74064	ENSG00000253626	EIF5AL1	L6_F_NTC.MDD	L6	F	NTC.MDD	domain-restricted	domain-CT
1.00991	2.17805	2.58542	0.00988165	0.381106	-2.745	ENSG00000146360	GPR6	L6_F_NTC.MDD	L6	F	NTC.MDD	domain-restricted	domain-CT
0.2419	5.41862	2.68841	0.0073073	0.342654	-2.74629	ENSG00000055208	TAB2	L6_F_NTC.MDD	L6	F	NTC.MDD	domain-restricted	domain-CT
0.419773	4.40774	2.61163	0.00915866	0.371522	-2.75742	ENSG00000145012	LPP	L6_F_NTC.MDD	L6	F	NTC.MDD	domain-restricted	domain-CT
-0.234846	5.62682	-2.70418	0.0069719	0.337066	-2.76092	ENSG00000115041	KCNIP3	L6_F_NTC.MDD	L6	F	NTC.MDD	domain-restricted	domain-CT
-0.224819	5.66933	-2.69542	0.00715635	0.340412	-2.77237	ENSG00000134780	DAGLA	L6_F_NTC.MDD	L6	F	NTC.MDD	domain-restricted	domain-CT
-0.455003	3.04293	-2.56676	0.0104204	0.387129	-2.778	ENSG00000149016	TUT1	L6_F_NTC.MDD	L6	F	NTC.MDD	domain-restricted	domain-CT
0.356052	4.10798	2.59587	0.00958326	0.377348	-2.78055	ENSG00000180376	CCDC66	L6_F_NTC.MDD	L6	F	NTC.MDD	domain-restricted	domain-CT
-0.513408	4.6805	-2.57167	0.01028	0.385185	-2.78369	ENSG00000111249	CUX2	L6_F_NTC.MDD	L6	F	NTC.MDD	domain-restricted	domain-CT
-0.201517	5.96851	-2.69306	0.00720695	0.341069	-2.78792	ENSG00000173599	PC	L6_F_NTC.MDD	L6	F	NTC.MDD	domain-restricted	domain-CT
-0.261123	6.29563	-2.70748	0.00690778	0.335771	-2.79141	ENSG00000102317	RBM3	L6_F_NTC.MDD	L6	F	NTC.MDD	domain-restricted	domain-CT
0.453653	3.49301	2.56146	0.0105795	0.389008	-2.79814	ENSG00000156273	BACH1	L6_F_NTC.MDD	L6	F	NTC.MDD	domain-restricted	domain-CT
0.703503	2.24565	2.54538	0.0110756	0.394849	-2.79815	ENSG00000254427	LINC02696	L6_F_NTC.MDD	L6	F	NTC.MDD	domain-restricted	domain-CT
0.217541	5.94077	2.68147	0.00745928	0.344867	-2.80147	ENSG00000117614	SYF2	L6_F_NTC.MDD	L6	F	NTC.MDD	domain-restricted	domain-CT
0.473874	4.84673	2.63118	0.00865581	0.364318	-2.80454	ENSG00000138685	FGF2	L6_F_NTC.MDD	L6	F	NTC.MDD	domain-restricted	domain-CT
0.755227	3.02681	2.54808	0.0109985	0.394002	-2.81254	ENSG00000162772	ATF3	L6_F_NTC.MDD	L6	F	NTC.MDD	domain-restricted	domain-CT
0.375308	4.2755	2.5973	0.00954403	0.377068	-2.81497	ENSG00000186918	ZNF395	L6_F_NTC.MDD	L6	F	NTC.MDD	domain-restricted	domain-CT
-0.373088	3.97038	-2.57749	0.0101045	0.383591	-2.82451	ENSG00000185504	FAAP100	L6_F_NTC.MDD	L6	F	NTC.MDD	domain-restricted	domain-CT
-0.312504	4.29049	-2.59582	0.00958475	0.377348	-2.82667	ENSG00000105447	GRWD1	L6_F_NTC.MDD	L6	F	NTC.MDD	domain-restricted	domain-CT
-0.3123	4.3736	-2.59511	0.00960452	0.377651	-2.83622	ENSG00000100726	TELO2	L6_F_NTC.MDD	L6	F	NTC.MDD	domain-restricted	domain-CT
-0.275624	4.88482	-2.63016	0.0086749	0.364473	-2.83894	ENSG00000048140	TSPAN17	L6_F_NTC.MDD	L6	F	NTC.MDD	domain-restricted	domain-CT
-0.207058	6.38452	-2.68968	0.00727963	0.342171	-2.84469	ENSG00000262814	MRPL12	L6_F_NTC.MDD	L6	F	NTC.MDD	domain-restricted	domain-CT
0.384958	4.38071	2.57952	0.0100466	0.382911	-2.84654	ENSG00000033867	SLC4A7	L6_F_NTC.MDD	L6	F	NTC.MDD	domain-restricted	domain-CT
-0.258787	4.71687	-2.60993	0.00920103	0.372102	-2.86332	ENSG00000151806	GUF1	L6_F_NTC.MDD	L6	F	NTC.MDD	domain-restricted	domain-CT
0.445256	3.14277	2.53175	0.0115126	0.4002	-2.86367	ENSG00000261188	Z95115.1	L6_F_NTC.MDD	L6	F	NTC.MDD	domain-restricted	domain-CT
0.618606	2.94754	2.51967	0.0119151	0.40528	-2.86491	ENSG00000187837	HIST1H1C	L6_F_NTC.MDD	L6	F	NTC.MDD	domain-restricted	domain-CT
0.171031	6.58006	2.68633	0.00735254	0.343283	-2.86623	ENSG00000152601	MBNL1	L6_F_NTC.MDD	L6	F	NTC.MDD	domain-restricted	domain-CT
0.250575	5.00806	2.61623	0.00903419	0.370202	-2.86676	ENSG00000115904	SOS1	L6_F_NTC.MDD	L6	F	NTC.MDD	domain-restricted	domain-CT
0.507814	2.85935	2.52158	0.0118484	0.404591	-2.86776	ENSG00000163040	CCDC74A	L6_F_NTC.MDD	L6	F	NTC.MDD	domain-restricted	domain-CT
-0.172299	6.54931	-2.68826	0.00731051	0.342696	-2.86827	ENSG00000007080	CCDC124	L6_F_NTC.MDD	L6	F	NTC.MDD	domain-restricted	domain-CT
0.23965	5.33946	2.6475	0.00824559	0.358043	-2.86847	ENSG00000170011	MYRIP	L6_F_NTC.MDD	L6	F	NTC.MDD	domain-restricted	domain-CT
-0.201448	6.40026	-2.68688	0.00734041	0.343159	-2.86984	ENSG00000168539	CHRM1	L6_F_NTC.MDD	L6	F	NTC.MDD	domain-restricted	domain-CT
-0.32604	4.32815	-2.57267	0.0102452	0.384869	-2.8803	ENSG00000186283	TOR3A	L6_F_NTC.MDD	L6	F	NTC.MDD	domain-restricted	domain-CT
-0.25196	5.51171	-2.64259	0.00836511	0.360098	-2.8803	ENSG00000116852	KIF21B	L6_F_NTC.MDD	L6	F	NTC.MDD	domain-restricted	domain-CT
0.618248	2.97812	2.51163	0.0121882	0.407943	-2.88167	ENSG00000137507	LRRC32	L6_F_NTC.MDD	L6	F	NTC.MDD	domain-restricted	domain-CT
0.308139	4.40153	2.57832	0.0100803	0.38327	-2.8825	ENSG00000125375	DMAC2L	L6_F_NTC.MDD	L6	F	NTC.MDD	domain-restricted	domain-CT
-0.243671	5.12945	-2.62622	0.00877528	0.366114	-2.88582	ENSG00000115657	ABCB6	L6_F_NTC.MDD	L6	F	NTC.MDD	domain-restricted	domain-CT
-0.672365	2.29337	-2.50348	0.0124676	0.410367	-2.88681	ENSG00000240053	LY6G5B	L6_F_NTC.MDD	L6	F	NTC.MDD	domain-restricted	domain-CT
0.500102	3.8378	2.5431	0.0111539	0.39566	-2.89189	ENSG00000106565	TMEM176B	L6_F_NTC.MDD	L6	F	NTC.MDD	domain-restricted	domain-CT
0.433759	4.7498	2.59044	0.00974182	0.379613	-2.89202	ENSG00000072952	MRVI1	L6_F_NTC.MDD	L6	F	NTC.MDD	domain-restricted	domain-CT
-0.174304	7.5243	-2.71733	0.00670301	0.332133	-2.89276	ENSG00000118971	CCND2	L6_F_NTC.MDD	L6	F	NTC.MDD	domain-restricted	domain-CT
-0.258169	4.66678	-2.59072	0.009727	0.379378	-2.89619	ENSG00000166507	NDST2	L6_F_NTC.MDD	L6	F	NTC.MDD	domain-restricted	domain-CT
0.267968	5.78043	2.64413	0.00833079	0.359586	-2.90118	ENSG00000126767	ELK1	L6_F_NTC.MDD	L6	F	NTC.MDD	domain-restricted	domain-CT
0.205788	5.89151	2.65794	0.0079965	0.353877	-2.90277	ENSG00000146072	TNFRSF21	L6_F_NTC.MDD	L6	F	NTC.MDD	domain-restricted	domain-CT
0.387151	4.04374	2.53965	0.0112574	0.397184	-2.90845	ENSG00000126804	ZBTB1	L6_F_NTC.MDD	L6	F	NTC.MDD	domain-restricted	domain-CT
0.434326	4.26106	2.54957	0.0109497	0.393394	-2.91003	ENSG00000163288	GABRB1	L6_F_NTC.MDD	L6	F	NTC.MDD	domain-restricted	domain-CT
-0.116811	8.63706	-2.73674	0.00632305	0.324719	-2.91092	ENSG00000140391	TSPAN3	L6_F_NTC.MDD	L6	F	NTC.MDD	domain-restricted	domain-CT
0.475405	2.89994	2.50114	0.0125499	0.411431	-2.91307	ENSG00000101773	RBBP8	L6_F_NTC.MDD	L6	F	NTC.MDD	domain-restricted	domain-CT
0.969048	1.32211	2.51488	0.0120744	0.406956	-2.91346	ENSG00000006327	TNFRSF12A	L6_F_NTC.MDD	L6	F	NTC.MDD	domain-restricted	domain-CT
-0.199897	6.72813	-2.67403	0.00762558	0.347716	-2.92183	ENSG00000170606	HSPA4	L6_F_NTC.MDD	L6	F	NTC.MDD	domain-restricted	domain-CT
0.577135	3.10897	2.48863	0.0129969	0.416144	-2.92239	ENSG00000156049	GNA14	L6_F_NTC.MDD	L6	F	NTC.MDD	domain-restricted	domain-CT
0.186559	6.20999	2.65093	0.00816294	0.35661	-2.92361	ENSG00000108256	NUFIP2	L6_F_NTC.MDD	L6	F	NTC.MDD	domain-restricted	domain-CT
0.246896	6.78552	2.67651	0.00757517	0.346925	-2.9251	ENSG00000059804	SLC2A3	L6_F_NTC.MDD	L6	F	NTC.MDD	domain-restricted	domain-CT
-0.255005	4.58709	-2.56882	0.0103588	0.386204	-2.93677	ENSG00000122912	SLC25A16	L6_F_NTC.MDD	L6	F	NTC.MDD	domain-restricted	domain-CT
0.216813	5.659	2.61567	0.00904902	0.370307	-2.93761	ENSG00000163848	ZNF148	L6_F_NTC.MDD	L6	F	NTC.MDD	domain-restricted	domain-CT
0.344724	4.06927	2.53198	0.0115051	0.40007	-2.93898	ENSG00000117000	RLF	L6_F_NTC.MDD	L6	F	NTC.MDD	domain-restricted	domain-CT
0.340991	4.53911	2.56089	0.0105968	0.38923	-2.93925	ENSG00000188732	FAM221A	L6_F_NTC.MDD	L6	F	NTC.MDD	domain-restricted	domain-CT
-0.28476	4.30517	-2.5581	0.0106816	0.390243	-2.94108	ENSG00000009780	FAM76A	L6_F_NTC.MDD	L6	F	NTC.MDD	domain-restricted	domain-CT
0.572781	3.48406	2.49234	0.0128681	0.414846	-2.94137	ENSG00000003989	SLC7A2	L6_F_NTC.MDD	L6	F	NTC.MDD	domain-restricted	domain-CT
0.591719	2.55561	2.47779	0.0133957	0.420595	-2.94266	ENSG00000261829	AC009407.1	L6_F_NTC.MDD	L6	F	NTC.MDD	domain-restricted	domain-CT
-0.403737	4.46033	-2.54586	0.0110657	0.394747	-2.94752	ENSG00000128311	TST	L6_F_NTC.MDD	L6	F	NTC.MDD	domain-restricted	domain-CT
0.744287	1.89969	2.47481	0.0135074	0.421557	-2.95028	ENSG00000011422	PLAUR	L6_F_NTC.MDD	L6	F	NTC.MDD	domain-restricted	domain-CT
0.202601	5.62764	2.60959	0.00921029	0.372343	-2.95539	ENSG00000155508	CNOT8	L6_F_NTC.MDD	L6	F	NTC.MDD	domain-restricted	domain-CT
-0.508214	2.60229	-2.47371	0.0135487	0.421761	-2.96579	ENSG00000158286	RNF207	L6_F_NTC.MDD	L6	F	NTC.MDD	domain-restricted	domain-CT
0.319313	4.37066	2.53796	0.0113116	0.397804	-2.96758	ENSG00000070495	JMJD6	L6_F_NTC.MDD	L6	F	NTC.MDD	domain-restricted	domain-CT
-0.259375	8.00291	-2.68882	0.00730429	0.342641	-2.97237	ENSG00000168913	ENHO	L6_F_NTC.MDD	L6	F	NTC.MDD	domain-restricted	domain-CT
-0.250645	6.0874	-2.62992	0.00868479	0.364643	-2.97245	ENSG00000159685	CHCHD6	L6_F_NTC.MDD	L6	F	NTC.MDD	domain-restricted	domain-CT
0.168098	7.36477	2.67907	0.00751265	0.345972	-2.97355	ENSG00000149970	CNKSR2	L6_F_NTC.MDD	L6	F	NTC.MDD	domain-restricted	domain-CT
0.166748	7.2188	2.66519	0.00782734	0.351141	-2.9741	ENSG00000131051	RBM39	L6_F_NTC.MDD	L6	F	NTC.MDD	domain-restricted	domain-CT
-0.23427	6.03301	-2.62714	0.00875266	0.365813	-2.97666	ENSG00000183828	NUDT14	L6_F_NTC.MDD	L6	F	NTC.MDD	domain-restricted	domain-CT
-0.226277	5.37629	-2.59147	0.00970589	0.379057	-2.97763	ENSG00000159348	CYB5R1	L6_F_NTC.MDD	L6	F	NTC.MDD	domain-restricted	domain-CT
-0.241262	5.25571	-2.59369	0.00964394	0.378186	-2.98222	ENSG00000090674	MCOLN1	L6_F_NTC.MDD	L6	F	NTC.MDD	domain-restricted	domain-CT
-0.384258	3.95879	-2.48898	0.0129843	0.41607	-2.98732	ENSG00000182218	HHIPL1	L6_F_NTC.MDD	L6	F	NTC.MDD	domain-restricted	domain-CT
-0.268419	5.52994	-2.6023	0.00941023	0.375239	-3.00801	ENSG00000173227	SYT12	L6_F_NTC.MDD	L6	F	NTC.MDD	domain-restricted	domain-CT
-0.452351	2.87177	-2.45825	0.0141424	0.427314	-3.01593	ENSG00000278133	AC135050.6	L6_F_NTC.MDD	L6	F	NTC.MDD	domain-restricted	domain-CT
0.246516	5.48545	2.58015	0.0100276	0.382835	-3.01982	ENSG00000110172	CHORDC1	L6_F_NTC.MDD	L6	F	NTC.MDD	domain-restricted	domain-CT
-0.317866	4.56255	-2.52403	0.0117668	0.403753	-3.02396	ENSG00000179431	FJX1	L6_F_NTC.MDD	L6	F	NTC.MDD	domain-restricted	domain-CT
-0.452867	3.18399	-2.45431	0.0142972	0.428719	-3.02564	ENSG00000103876	FAH	L6_F_NTC.MDD	L6	F	NTC.MDD	domain-restricted	domain-CT
-0.159182	6.55792	-2.62697	0.00875619	0.365813	-3.02716	ENSG00000174775	HRAS	L6_F_NTC.MDD	L6	F	NTC.MDD	domain-restricted	domain-CT
0.268845	5.18946	2.55757	0.0106975	0.390333	-3.03094	ENSG00000110318	CEP126	L6_F_NTC.MDD	L6	F	NTC.MDD	domain-restricted	domain-CT
-0.23713	7.86497	-2.65774	0.00800712	0.35404	-3.03105	ENSG00000173267	SNCG	L6_F_NTC.MDD	L6	F	NTC.MDD	domain-restricted	domain-CT
-0.256615	4.94547	-2.54793	0.0109957	0.393976	-3.03318	ENSG00000166135	HIF1AN	L6_F_NTC.MDD	L6	F	NTC.MDD	domain-restricted	domain-CT
-0.155627	8.04342	-2.67258	0.00765835	0.348271	-3.0364	ENSG00000107742	SPOCK2	L6_F_NTC.MDD	L6	F	NTC.MDD	domain-restricted	domain-CT
0.700815	2.74012	2.42981	0.0152984	0.437255	-3.03951	ENSG00000164708	PGAM2	L6_F_NTC.MDD	L6	F	NTC.MDD	domain-restricted	domain-CT
0.587043	7.29499	2.66334	0.00787652	0.351719	-3.04351	ENSG00000118785	SPP1	L6_F_NTC.MDD	L6	F	NTC.MDD	domain-restricted	domain-CT
-0.316055	3.98152	-2.48678	0.0130643	0.416928	-3.04361	ENSG00000112592	TBP	L6_F_NTC.MDD	L6	F	NTC.MDD	domain-restricted	domain-CT
-0.554897	2.79069	-2.43226	0.0151919	0.436927	-3.05133	ENSG00000198771	RCSD1	L6_F_NTC.MDD	L6	F	NTC.MDD	domain-restricted	domain-CT
-0.386749	3.4038	-2.46018	0.0140668	0.426647	-3.05177	ENSG00000125650	PSPN	L6_F_NTC.MDD	L6	F	NTC.MDD	domain-restricted	domain-CT
-0.168472	8.92474	-2.70048	0.00704941	0.338519	-3.05281	ENSG00000188191	PRKAR1B	L6_F_NTC.MDD	L6	F	NTC.MDD	domain-restricted	domain-CT
0.268635	4.81924	2.52355	0.0117827	0.403864	-3.05763	ENSG00000147481	SNTG1	L6_F_NTC.MDD	L6	F	NTC.MDD	domain-restricted	domain-CT
0.168664	7.76622	2.65559	0.00805195	0.354723	-3.05978	ENSG00000185046	ANKS1B	L6_F_NTC.MDD	L6	F	NTC.MDD	domain-restricted	domain-CT
-0.175158	6.37598	-2.60518	0.00932863	0.374112	-3.08026	ENSG00000100379	KCTD17	L6_F_NTC.MDD	L6	F	NTC.MDD	domain-restricted	domain-CT
0.150679	8.15554	2.65845	0.00798438	0.35366	-3.08295	ENSG00000145675	PIK3R1	L6_F_NTC.MDD	L6	F	NTC.MDD	domain-restricted	domain-CT
-0.331611	4.52266	-2.4752	0.0134928	0.421505	-3.08335	ENSG00000175928	LRRN1	L6_F_NTC.MDD	L6	F	NTC.MDD	domain-restricted	domain-CT
-0.1679	7.50462	-2.63947	0.00844206	0.36122	-3.08501	ENSG00000167654	ATCAY	L6_F_NTC.MDD	L6	F	NTC.MDD	domain-restricted	domain-CT
0.454434	2.80064	2.42169	0.0156382	0.440382	-3.092	ENSG00000172159	FRMD3	L6_F_NTC.MDD	L6	F	NTC.MDD	domain-restricted	domain-CT
0.281932	5.08848	2.52368	0.0117783	0.403864	-3.09394	ENSG00000153006	SREK1IP1	L6_F_NTC.MDD	L6	F	NTC.MDD	domain-restricted	domain-CT
-0.449205	3.21113	-2.43417	0.0151126	0.436314	-3.09629	ENSG00000188766	SPRED3	L6_F_NTC.MDD	L6	F	NTC.MDD	domain-restricted	domain-CT
-0.527257	3.00677	-2.41956	0.0157303	0.440933	-3.09813	ENSG00000197822	OCLN	L6_F_NTC.MDD	L6	F	NTC.MDD	domain-restricted	domain-CT
-0.178049	7.08229	-2.61635	0.00903111	0.370202	-3.09814	ENSG00000067836	ROGDI	L6_F_NTC.MDD	L6	F	NTC.MDD	domain-restricted	domain-CT
0.405627	3.28165	2.43549	0.015058	0.435877	-3.0983	ENSG00000274712	AC005332.4	L6_F_NTC.MDD	L6	F	NTC.MDD	domain-restricted	domain-CT
0.244325	5.43858	2.53758	0.011324	0.397904	-3.09997	ENSG00000150347	ARID5B	L6_F_NTC.MDD	L6	F	NTC.MDD	domain-restricted	domain-CT
0.420799	4.17566	2.46307	0.0139597	0.425805	-3.10082	ENSG00000131386	GALNT15	L6_F_NTC.MDD	L6	F	NTC.MDD	domain-restricted	domain-CT
0.244283	5.57062	2.54242	0.0111692	0.395756	-3.10323	ENSG00000097033	SH3GLB1	L6_F_NTC.MDD	L6	F	NTC.MDD	domain-restricted	domain-CT
-0.209992	6.64542	-2.61291	0.00912452	0.371221	-3.10373	ENSG00000166111	SVOP	L6_F_NTC.MDD	L6	F	NTC.MDD	domain-restricted	domain-CT
-0.317766	4.2721	-2.48131	0.0132652	0.419236	-3.1046	ENSG00000184967	NOC4L	L6_F_NTC.MDD	L6	F	NTC.MDD	domain-restricted	domain-CT
0.31531	4.41541	2.48979	0.012955	0.415712	-3.10571	ENSG00000131791	PRKAB2	L6_F_NTC.MDD	L6	F	NTC.MDD	domain-restricted	domain-CT
-0.233169	4.8724	-2.53851	0.0112939	0.397581	-3.10663	ENSG00000259969	AL049838.1	L6_F_NTC.MDD	L6	F	NTC.MDD	domain-restricted	domain-CT
0.496244	2.69793	2.41007	0.0161421	0.444637	-3.10736	ENSG00000213390	ARHGAP19	L6_F_NTC.MDD	L6	F	NTC.MDD	domain-restricted	domain-CT
0.265907	4.62567	2.53156	0.0115187	0.40027	-3.11531	ENSG00000058866	DGKG	L6_F_NTC.MDD	L6	F	NTC.MDD	domain-restricted	domain-CT
0.159848	8.95743	2.66631	0.0078014	0.350785	-3.11622	ENSG00000188846	RPL14	L6_F_NTC.MDD	L6	F	NTC.MDD	domain-restricted	domain-CT
-0.407241	4.315	-2.48601	0.0130995	0.417265	-3.11753	ENSG00000155090	KLF10	L6_F_NTC.MDD	L6	F	NTC.MDD	domain-restricted	domain-CT
-0.239554	5.07537	-2.51473	0.0120796	0.406956	-3.11894	ENSG00000196372	ASB13	L6_F_NTC.MDD	L6	F	NTC.MDD	domain-restricted	domain-CT
-0.481857	2.86396	-2.40022	0.0165801	0.448018	-3.12112	ENSG00000161618	ALDH16A1	L6_F_NTC.MDD	L6	F	NTC.MDD	domain-restricted	domain-CT
0.210798	6.32207	2.56692	0.0104154	0.387034	-3.12216	ENSG00000173575	CHD2	L6_F_NTC.MDD	L6	F	NTC.MDD	domain-restricted	domain-CT
-0.210603	6.60769	-2.59337	0.00965444	0.378392	-3.12377	ENSG00000135002	RFK	L6_F_NTC.MDD	L6	F	NTC.MDD	domain-restricted	domain-CT
0.212593	6.12465	2.56952	0.0103382	0.385947	-3.12735	ENSG00000167074	TEF	L6_F_NTC.MDD	L6	F	NTC.MDD	domain-restricted	domain-CT
0.745892	2.36022	2.38506	0.017275	0.453184	-3.12806	ENSG00000271383	NBPF19	L6_F_NTC.MDD	L6	F	NTC.MDD	domain-restricted	domain-CT
0.249771	5.2092	2.52379	0.0117748	0.403864	-3.12861	ENSG00000116285	ERRFI1	L6_F_NTC.MDD	L6	F	NTC.MDD	domain-restricted	domain-CT
-0.364466	4.08479	-2.44272	0.0147613	0.433302	-3.13736	ENSG00000127329	PTPRB	L6_F_NTC.MDD	L6	F	NTC.MDD	domain-restricted	domain-CT
-0.512532	2.42751	-2.38528	0.0172647	0.45317	-3.13807	ENSG00000127586	CHTF18	L6_F_NTC.MDD	L6	F	NTC.MDD	domain-restricted	domain-CT
-0.144764	8.86478	-2.65946	0.00796075	0.353341	-3.13882	ENSG00000166313	APBB1	L6_F_NTC.MDD	L6	F	NTC.MDD	domain-restricted	domain-CT
0.255826	6.11111	2.55696	0.0107216	0.390757	-3.14327	ENSG00000123095	BHLHE41	L6_F_NTC.MDD	L6	F	NTC.MDD	domain-restricted	domain-CT
0.195216	5.58319	2.528	0.0116352	0.40202	-3.14428	ENSG00000198265	HELZ	L6_F_NTC.MDD	L6	F	NTC.MDD	domain-restricted	domain-CT
0.185875	5.92078	2.5503	0.0109218	0.393111	-3.1448	ENSG00000151240	DIP2C	L6_F_NTC.MDD	L6	F	NTC.MDD	domain-restricted	domain-CT
-0.195087	7.99972	-2.63703	0.00850648	0.361848	-3.14509	ENSG00000054356	PTPRN	L6_F_NTC.MDD	L6	F	NTC.MDD	domain-restricted	domain-CT
0.697954	1.87826	2.37467	0.0177658	0.457056	-3.14657	ENSG00000129667	RHBDF2	L6_F_NTC.MDD	L6	F	NTC.MDD	domain-restricted	domain-CT
0.209775	6.25582	2.55502	0.0107757	0.391505	-3.15424	ENSG00000168172	HOOK3	L6_F_NTC.MDD	L6	F	NTC.MDD	domain-restricted	domain-CT
-0.249794	5.74514	-2.53227	0.0114968	0.400032	-3.15424	ENSG00000080815	PSEN1	L6_F_NTC.MDD	L6	F	NTC.MDD	domain-restricted	domain-CT
-0.339057	4.51505	-2.49397	0.0128096	0.414041	-3.15654	ENSG00000003137	CYP26B1	L6_F_NTC.MDD	L6	F	NTC.MDD	domain-restricted	domain-CT
0.500804	3.0658	2.39171	0.0169672	0.450915	-3.15978	ENSG00000260708	AL118516.1	L6_F_NTC.MDD	L6	F	NTC.MDD	domain-restricted	domain-CT
0.44766	4.49711	2.45973	0.014093	0.426723	-3.16309	ENSG00000114698	PLSCR4	L6_F_NTC.MDD	L6	F	NTC.MDD	domain-restricted	domain-CT
-0.222144	5.30944	-2.51402	0.0121035	0.407088	-3.16483	ENSG00000178585	CTNNBIP1	L6_F_NTC.MDD	L6	F	NTC.MDD	domain-restricted	domain-CT
0.829756	1.93814	2.3676	0.0181078	0.459824	-3.16542	ENSG00000251442	LINC01094	L6_F_NTC.MDD	L6	F	NTC.MDD	domain-restricted	domain-CT
-0.581041	2.6246	-2.37215	0.017887	0.458081	-3.16905	ENSG00000071282	LMCD1	L6_F_NTC.MDD	L6	F	NTC.MDD	domain-restricted	domain-CT
0.373785	4.5566	2.44661	0.0146087	0.432011	-3.17496	ENSG00000152404	CWF19L2	L6_F_NTC.MDD	L6	F	NTC.MDD	domain-restricted	domain-CT
-0.161318	6.34519	-2.56271	0.0105417	0.388859	-3.17853	ENSG00000002834	LASP1	L6_F_NTC.MDD	L6	F	NTC.MDD	domain-restricted	domain-CT
-0.16754	6.23054	-2.55165	0.0108797	0.392498	-3.17966	ENSG00000004142	POLDIP2	L6_F_NTC.MDD	L6	F	NTC.MDD	domain-restricted	domain-CT
0.409206	3.34179	2.40981	0.0161536	0.444658	-3.18	ENSG00000069431	ABCC9	L6_F_NTC.MDD	L6	F	NTC.MDD	domain-restricted	domain-CT
-0.225124	5.77135	-2.52147	0.0118519	0.404603	-3.18211	ENSG00000114923	SLC4A3	L6_F_NTC.MDD	L6	F	NTC.MDD	domain-restricted	domain-CT
-0.234979	5.30746	-2.50695	0.0123467	0.409262	-3.18386	ENSG00000065268	WDR18	L6_F_NTC.MDD	L6	F	NTC.MDD	domain-restricted	domain-CT
-0.137279	7.78093	-2.59626	0.00957259	0.377348	-3.19341	ENSG00000172379	ARNT2	L6_F_NTC.MDD	L6	F	NTC.MDD	domain-restricted	domain-CT
-0.236165	5.23123	-2.49867	0.012637	0.41196	-3.19405	ENSG00000213339	QTRT1	L6_F_NTC.MDD	L6	F	NTC.MDD	domain-restricted	domain-CT
-0.242421	4.8795	-2.47518	0.0134933	0.421505	-3.19534	ENSG00000164024	METAP1	L6_F_NTC.MDD	L6	F	NTC.MDD	domain-restricted	domain-CT
-0.184682	6.63877	-2.56328	0.0105246	0.388662	-3.1955	ENSG00000171798	KNDC1	L6_F_NTC.MDD	L6	F	NTC.MDD	domain-restricted	domain-CT
-0.234119	5.56668	-2.52688	0.0116723	0.402449	-3.20042	ENSG00000203772	SPRN	L6_F_NTC.MDD	L6	F	NTC.MDD	domain-restricted	domain-CT
-0.157522	8.69075	-2.63089	0.00865662	0.364318	-3.20122	ENSG00000175602	CCDC85B	L6_F_NTC.MDD	L6	F	NTC.MDD	domain-restricted	domain-CT
-0.343659	5.24745	-2.49103	0.0129178	0.415435	-3.20141	ENSG00000205927	OLIG2	L6_F_NTC.MDD	L6	F	NTC.MDD	domain-restricted	domain-CT
0.264659	5.79338	2.51766	0.011985	0.406041	-3.20273	ENSG00000160271	RALGDS	L6_F_NTC.MDD	L6	F	NTC.MDD	domain-restricted	domain-CT
0.487908	3.81954	2.40481	0.0163829	0.446507	-3.2086	ENSG00000105355	PLIN3	L6_F_NTC.MDD	L6	F	NTC.MDD	domain-restricted	domain-CT
0.636704	2.0921	2.34073	0.019456	0.469827	-3.21172	ENSG00000186470	BTN3A2	L6_F_NTC.MDD	L6	F	NTC.MDD	domain-restricted	domain-CT
-0.266918	5.05074	-2.49548	0.0127507	0.413091	-3.21299	ENSG00000089847	ANKRD24	L6_F_NTC.MDD	L6	F	NTC.MDD	domain-restricted	domain-CT
-0.384044	3.84337	-2.40397	0.0164121	0.446795	-3.21569	ENSG00000198785	GRIN3A	L6_F_NTC.MDD	L6	F	NTC.MDD	domain-restricted	domain-CT
0.274776	4.35869	2.43432	0.0151064	0.436282	-3.21585	ENSG00000158545	ZC3H18	L6_F_NTC.MDD	L6	F	NTC.MDD	domain-restricted	domain-CT
0.181673	6.73186	2.55305	0.0108364	0.392115	-3.21927	ENSG00000122966	CIT	L6_F_NTC.MDD	L6	F	NTC.MDD	domain-restricted	domain-CT
0.191773	7.04001	2.56204	0.0105621	0.389008	-3.21957	ENSG00000157514	TSC22D3	L6_F_NTC.MDD	L6	F	NTC.MDD	domain-restricted	domain-CT
0.352137	5.32822	2.48919	0.0129848	0.41607	-3.22655	ENSG00000116741	RGS2	L6_F_NTC.MDD	L6	F	NTC.MDD	domain-restricted	domain-CT
-0.210248	6.35004	-2.53768	0.0113211	0.397853	-3.22826	ENSG00000105662	CRTC1	L6_F_NTC.MDD	L6	F	NTC.MDD	domain-restricted	domain-CT
0.280122	4.13501	2.41371	0.0159828	0.443376	-3.23131	ENSG00000147099	HDAC8	L6_F_NTC.MDD	L6	F	NTC.MDD	domain-restricted	domain-CT
-0.157388	6.58827	-2.5475	0.011009	0.394008	-3.23334	ENSG00000101940	WDR13	L6_F_NTC.MDD	L6	F	NTC.MDD	domain-restricted	domain-CT
-0.284506	4.64095	-2.42973	0.0152977	0.437255	-3.23543	ENSG00000135414	GDF11	L6_F_NTC.MDD	L6	F	NTC.MDD	domain-restricted	domain-CT
0.345466	5.49861	2.48751	0.0130457	0.416706	-3.23841	ENSG00000126368	NR1D1	L6_F_NTC.MDD	L6	F	NTC.MDD	domain-restricted	domain-CT
0.277057	4.84429	2.46095	0.0140371	0.426463	-3.23868	ENSG00000169902	TPST1	L6_F_NTC.MDD	L6	F	NTC.MDD	domain-restricted	domain-CT
-0.136706	7.5457	-2.58088	0.0100065	0.382542	-3.24082	ENSG00000034053	APBA2	L6_F_NTC.MDD	L6	F	NTC.MDD	domain-restricted	domain-CT
0.238626	5.8361	2.4986	0.0126399	0.411983	-3.24295	ENSG00000060339	CCAR1	L6_F_NTC.MDD	L6	F	NTC.MDD	domain-restricted	domain-CT
0.348873	3.96635	2.39358	0.0168814	0.450211	-3.24312	ENSG00000135185	TMEM243	L6_F_NTC.MDD	L6	F	NTC.MDD	domain-restricted	domain-CT
0.695686	2.46485	2.32945	0.0200538	0.474127	-3.24426	ENSG00000082074	FYB1	L6_F_NTC.MDD	L6	F	NTC.MDD	domain-restricted	domain-CT
-0.268349	4.5921	-2.4382	0.0149461	0.434783	-3.24444	ENSG00000100288	CHKB	L6_F_NTC.MDD	L6	F	NTC.MDD	domain-restricted	domain-CT
-0.273013	4.79986	-2.44201	0.0147903	0.433556	-3.24969	ENSG00000115649	CNPPD1	L6_F_NTC.MDD	L6	F	NTC.MDD	domain-restricted	domain-CT
0.227434	5.75641	2.49552	0.0127488	0.413088	-3.25064	ENSG00000138433	CIR1	L6_F_NTC.MDD	L6	F	NTC.MDD	domain-restricted	domain-CT
-0.159754	7.13318	-2.55889	0.0106574	0.389976	-3.25215	ENSG00000108262	GIT1	L6_F_NTC.MDD	L6	F	NTC.MDD	domain-restricted	domain-CT
0.377477	3.48824	2.35643	0.0186574	0.464271	-3.25429	ENSG00000087206	UIMC1	L6_F_NTC.MDD	L6	F	NTC.MDD	domain-restricted	domain-CT
-0.227026	5.65177	-2.4896	0.0129617	0.415841	-3.25756	ENSG00000140983	RHOT2	L6_F_NTC.MDD	L6	F	NTC.MDD	domain-restricted	domain-CT
-0.149996	8.25879	-2.60224	0.00940845	0.375239	-3.2605	ENSG00000149091	DGKZ	L6_F_NTC.MDD	L6	F	NTC.MDD	domain-restricted	domain-CT
0.526765	2.72638	2.34336	0.0193223	0.468774	-3.26781	ENSG00000168386	FILIP1L	L6_F_NTC.MDD	L6	F	NTC.MDD	domain-restricted	domain-CT
0.236145	5.16411	2.46003	0.0140728	0.426663	-3.28192	ENSG00000152944	MED21	L6_F_NTC.MDD	L6	F	NTC.MDD	domain-restricted	domain-CT
-0.276531	4.26607	-2.40595	0.0163241	0.44606	-3.28523	ENSG00000197785	ATAD3A	L6_F_NTC.MDD	L6	F	NTC.MDD	domain-restricted	domain-CT
-0.186157	6.61014	-2.51844	0.0119539	0.405555	-3.2861	ENSG00000130382	MLLT1	L6_F_NTC.MDD	L6	F	NTC.MDD	domain-restricted	domain-CT
0.197921	5.87209	2.48954	0.0129639	0.415846	-3.28908	ENSG00000133059	DSTYK	L6_F_NTC.MDD	L6	F	NTC.MDD	domain-restricted	domain-CT
0.709596	1.8002	2.29651	0.0218672	0.486433	-3.29491	ENSG00000081237	PTPRC	L6_F_NTC.MDD	L6	F	NTC.MDD	domain-restricted	domain-CT
0.35217	3.69548	2.35606	0.0186756	0.464392	-3.29735	ENSG00000146757	ZNF92	L6_F_NTC.MDD	L6	F	NTC.MDD	domain-restricted	domain-CT
-0.199149	5.72742	-2.4749	0.0135042	0.42152	-3.30015	ENSG00000110536	PTPMT1	L6_F_NTC.MDD	L6	F	NTC.MDD	domain-restricted	domain-CT
0.511752	2.99254	2.31657	0.0207428	0.47812	-3.30173	ENSG00000162493	PDPN	L6_F_NTC.MDD	L6	F	NTC.MDD	domain-restricted	domain-CT
1.13575	0.357577	2.32518	0.0202761	0.475198	-3.30462	ENSG00000118271	TTR	L6_F_NTC.MDD	L6	F	NTC.MDD	domain-restricted	domain-CT
-0.230477	7.56032	-2.55506	0.0107817	0.391515	-3.30747	ENSG00000067840	PDZD4	L6_F_NTC.MDD	L6	F	NTC.MDD	domain-restricted	domain-CT
-0.198392	7.58534	-2.54902	0.0109658	0.393622	-3.30926	ENSG00000187730	GABRD	L6_F_NTC.MDD	L6	F	NTC.MDD	domain-restricted	domain-CT
0.281679	4.57747	2.40992	0.0161485	0.444658	-3.31077	ENSG00000147854	UHRF2	L6_F_NTC.MDD	L6	F	NTC.MDD	domain-restricted	domain-CT
-0.134206	7.58648	-2.54645	0.0110422	0.394372	-3.31404	ENSG00000077549	CAPZB	L6_F_NTC.MDD	L6	F	NTC.MDD	domain-restricted	domain-CT
-0.1543	6.32221	-2.50102	0.012554	0.411431	-3.31769	ENSG00000088812	ATRN	L6_F_NTC.MDD	L6	F	NTC.MDD	domain-restricted	domain-CT
0.305316	4.22208	2.36862	0.0180574	0.459414	-3.31783	ENSG00000198039	ZNF273	L6_F_NTC.MDD	L6	F	NTC.MDD	domain-restricted	domain-CT
0.206683	5.46816	2.45608	0.0142276	0.428181	-3.31903	ENSG00000172795	DCP2	L6_F_NTC.MDD	L6	F	NTC.MDD	domain-restricted	domain-CT
0.567867	2.30694	2.29076	0.0221997	0.489001	-3.31912	ENSG00000118640	VAMP8	L6_F_NTC.MDD	L6	F	NTC.MDD	domain-restricted	domain-CT
-0.159502	6.56551	-2.50666	0.0123568	0.409263	-3.32434	ENSG00000109133	TMEM33	L6_F_NTC.MDD	L6	F	NTC.MDD	domain-restricted	domain-CT
-0.506644	2.77834	-2.28857	0.0223272	0.489811	-3.32499	ENSG00000170743	SYT9	L6_F_NTC.MDD	L6	F	NTC.MDD	domain-restricted	domain-CT
0.357197	3.88346	2.35664	0.0186471	0.464206	-3.32711	ENSG00000179833	SERTAD2	L6_F_NTC.MDD	L6	F	NTC.MDD	domain-restricted	domain-CT
-0.489011	2.16752	-2.29413	0.0220045	0.487522	-3.33175	ENSG00000162069	BICDL2	L6_F_NTC.MDD	L6	F	NTC.MDD	domain-restricted	domain-CT
-0.178305	6.049	-2.48371	0.0131767	0.418115	-3.33287	ENSG00000157778	PSMG3	L6_F_NTC.MDD	L6	F	NTC.MDD	domain-restricted	domain-CT
-0.141875	10.098	-2.62526	0.00879975	0.366508	-3.33396	ENSG00000185883	ATP6V0C	L6_F_NTC.MDD	L6	F	NTC.MDD	domain-restricted	domain-CT
0.205576	5.8797	2.46106	0.0140328	0.426436	-3.33785	ENSG00000100592	DAAM1	L6_F_NTC.MDD	L6	F	NTC.MDD	domain-restricted	domain-CT
-0.232644	5.8953	-2.46535	0.0138681	0.424855	-3.34003	ENSG00000118046	STK11	L6_F_NTC.MDD	L6	F	NTC.MDD	domain-restricted	domain-CT
-0.179287	6.45356	-2.49374	0.0128127	0.414047	-3.34375	ENSG00000163382	NAXE	L6_F_NTC.MDD	L6	F	NTC.MDD	domain-restricted	domain-CT
0.155865	6.69304	2.50341	0.0124701	0.410397	-3.34689	ENSG00000135108	FBXO21	L6_F_NTC.MDD	L6	F	NTC.MDD	domain-restricted	domain-CT
-0.227561	5.47569	-2.42222	0.0156157	0.440243	-3.34721	ENSG00000048052	HDAC9	L6_F_NTC.MDD	L6	F	NTC.MDD	domain-restricted	domain-CT
0.153859	7.53487	2.52484	0.0117398	0.403314	-3.34907	ENSG00000159140	SON	L6_F_NTC.MDD	L6	F	NTC.MDD	domain-restricted	domain-CT
-0.332399	3.88192	-2.33765	0.0196158	0.470854	-3.3522	ENSG00000213676	ATF6B	L6_F_NTC.MDD	L6	F	NTC.MDD	domain-restricted	domain-CT
0.351742	3.97272	2.34338	0.019319	0.468733	-3.36592	ENSG00000169756	LIMS1	L6_F_NTC.MDD	L6	F	NTC.MDD	domain-restricted	domain-CT
-0.52561	2.62587	-2.29421	0.0220022	0.487522	-3.36614	ENSG00000112619	PRPH2	L6_F_NTC.MDD	L6	F	NTC.MDD	domain-restricted	domain-CT
0.363674	3.86397	2.32439	0.0203185	0.475377	-3.36995	ENSG00000249087	ZNF436-AS1	L6_F_NTC.MDD	L6	F	NTC.MDD	domain-restricted	domain-CT
-0.277051	4.29108	-2.3654	0.0182144	0.46078	-3.37098	ENSG00000188385	JAKMIP3	L6_F_NTC.MDD	L6	F	NTC.MDD	domain-restricted	domain-CT
-0.192314	8.01266	-2.54456	0.0111066	0.395117	-3.37317	ENSG00000168993	CPLX1	L6_F_NTC.MDD	L6	F	NTC.MDD	domain-restricted	domain-CT
-0.536516	2.83426	-2.26901	0.0234954	0.496629	-3.37348	ENSG00000144824	PHLDB2	L6_F_NTC.MDD	L6	F	NTC.MDD	domain-restricted	domain-CT
-0.268009	4.54535	-2.37808	0.0176036	0.455898	-3.3737	ENSG00000167967	E4F1	L6_F_NTC.MDD	L6	F	NTC.MDD	domain-restricted	domain-CT
0.323622	4.95614	2.4111	0.0161043	0.444368	-3.37922	ENSG00000104635	SLC39A14	L6_F_NTC.MDD	L6	F	NTC.MDD	domain-restricted	domain-CT
0.492022	3.52424	2.28957	0.0222732	0.489458	-3.37938	ENSG00000142227	EMP3	L6_F_NTC.MDD	L6	F	NTC.MDD	domain-restricted	domain-CT
-0.187906	6.62394	-2.4862	0.0130853	0.417108	-3.38025	ENSG00000168291	PDHB	L6_F_NTC.MDD	L6	F	NTC.MDD	domain-restricted	domain-CT
-0.351656	6.25962	-2.46991	0.0137009	0.423424	-3.38137	ENSG00000091592	NLRP1	L6_F_NTC.MDD	L6	F	NTC.MDD	domain-restricted	domain-CT
-0.22227	8.73906	-2.56194	0.0105721	0.389008	-3.38235	ENSG00000176884	GRIN1	L6_F_NTC.MDD	L6	F	NTC.MDD	domain-restricted	domain-CT
-0.149447	7.18875	-2.50693	0.0123475	0.409262	-3.38318	ENSG00000159363	ATP13A2	L6_F_NTC.MDD	L6	F	NTC.MDD	domain-restricted	domain-CT
0.419573	4.18647	2.32716	0.020177	0.474527	-3.38804	ENSG00000143545	RAB13	L6_F_NTC.MDD	L6	F	NTC.MDD	domain-restricted	domain-CT
0.590986	2.52994	2.25594	0.0243049	0.501955	-3.38855	ENSG00000121039	RDH10	L6_F_NTC.MDD	L6	F	NTC.MDD	domain-restricted	domain-CT
0.553655	2.91484	2.26348	0.023837	0.498884	-3.39089	ENSG00000065911	MTHFD2	L6_F_NTC.MDD	L6	F	NTC.MDD	domain-restricted	domain-CT
-0.236451	4.87017	-2.38475	0.0172893	0.453248	-3.39114	ENSG00000078070	MCCC1	L6_F_NTC.MDD	L6	F	NTC.MDD	domain-restricted	domain-CT
0.272416	6.46968	2.45919	0.014114	0.42703	-3.39564	ENSG00000117394	SLC2A1	L6_F_NTC.MDD	L6	F	NTC.MDD	domain-restricted	domain-CT
-0.197853	6.80326	-2.49376	0.012815	0.414047	-3.39826	ENSG00000171450	CDK5R2	L6_F_NTC.MDD	L6	F	NTC.MDD	domain-restricted	domain-CT
0.455514	3.18186	2.2846	0.0225601	0.491231	-3.39845	ENSG00000086544	ITPKC	L6_F_NTC.MDD	L6	F	NTC.MDD	domain-restricted	domain-CT
0.603587	1.70659	2.24648	0.0249063	0.504717	-3.3998	ENSG00000261329	AC016597.1	L6_F_NTC.MDD	L6	F	NTC.MDD	domain-restricted	domain-CT
-0.179071	7.60052	-2.51436	0.0120929	0.407063	-3.39983	ENSG00000075618	FSCN1	L6_F_NTC.MDD	L6	F	NTC.MDD	domain-restricted	domain-CT
-0.114448	9.97561	-2.59445	0.0096228	0.377916	-3.40306	ENSG00000164924	YWHAZ	L6_F_NTC.MDD	L6	F	NTC.MDD	domain-restricted	domain-CT
0.412227	3.1109	2.27416	0.0231827	0.494913	-3.40351	ENSG00000198874	TYW1	L6_F_NTC.MDD	L6	F	NTC.MDD	domain-restricted	domain-CT
0.395755	3.18618	2.26914	0.0234874	0.496568	-3.4042	ENSG00000185947	ZNF267	L6_F_NTC.MDD	L6	F	NTC.MDD	domain-restricted	domain-CT
0.190596	6.4471	2.47818	0.0133812	0.420475	-3.40677	ENSG00000196872	KIAA1211L	L6_F_NTC.MDD	L6	F	NTC.MDD	domain-restricted	domain-CT
-0.142509	7.48479	-2.50308	0.0124815	0.410644	-3.41198	ENSG00000182154	MRPL41	L6_F_NTC.MDD	L6	F	NTC.MDD	domain-restricted	domain-CT
0.433347	2.75049	2.25862	0.0241373	0.500957	-3.41268	ENSG00000138617	PARP16	L6_F_NTC.MDD	L6	F	NTC.MDD	domain-restricted	domain-CT
0.385706	3.38498	2.28473	0.0225525	0.491138	-3.41316	ENSG00000076321	KLHL20	L6_F_NTC.MDD	L6	F	NTC.MDD	domain-restricted	domain-CT
-0.17157	7.5131	-2.49728	0.0126864	0.412346	-3.42108	ENSG00000185896	LAMP1	L6_F_NTC.MDD	L6	F	NTC.MDD	domain-restricted	domain-CT
-0.392508	3.78787	-2.29197	0.0221294	0.48849	-3.42207	ENSG00000072163	LIMS2	L6_F_NTC.MDD	L6	F	NTC.MDD	domain-restricted	domain-CT
0.576021	3.21281	2.25766	0.0242062	0.501345	-3.42965	ENSG00000149257	SERPINH1	L6_F_NTC.MDD	L6	F	NTC.MDD	domain-restricted	domain-CT
-0.341578	3.7521	-2.30156	0.0215796	0.484265	-3.42973	ENSG00000122783	CYREN	L6_F_NTC.MDD	L6	F	NTC.MDD	domain-restricted	domain-CT
-0.289079	4.0643	-2.33721	0.0196387	0.470958	-3.43369	ENSG00000156711	MAPK13	L6_F_NTC.MDD	L6	F	NTC.MDD	domain-restricted	domain-CT
-0.455315	3.14969	-2.25134	0.0245962	0.503233	-3.43544	ENSG00000164309	CMYA5	L6_F_NTC.MDD	L6	F	NTC.MDD	domain-restricted	domain-CT
0.325303	3.8571	2.30338	0.0214766	0.483674	-3.43831	ENSG00000242125	SNHG3	L6_F_NTC.MDD	L6	F	NTC.MDD	domain-restricted	domain-CT
-0.293629	4.13455	-2.31162	0.0210155	0.480157	-3.44402	ENSG00000080823	MOK	L6_F_NTC.MDD	L6	F	NTC.MDD	domain-restricted	domain-CT
-0.18742	6.51694	-2.45158	0.0144052	0.430192	-3.44424	ENSG00000197858	GPAA1	L6_F_NTC.MDD	L6	F	NTC.MDD	domain-restricted	domain-CT
-0.412093	3.08015	-2.2493	0.024726	0.50366	-3.44427	ENSG00000180917	CMTR2	L6_F_NTC.MDD	L6	F	NTC.MDD	domain-restricted	domain-CT
-0.384658	3.928	-2.28076	0.0227875	0.492504	-3.44716	ENSG00000173706	HEG1	L6_F_NTC.MDD	L6	F	NTC.MDD	domain-restricted	domain-CT
-0.490935	3.12332	-2.26019	0.0240448	0.500141	-3.45479	ENSG00000145248	SLC10A4	L6_F_NTC.MDD	L6	F	NTC.MDD	domain-restricted	domain-CT
0.665684	1.98412	2.20861	0.027444	0.518281	-3.45496	ENSG00000167553	TUBA1C	L6_F_NTC.MDD	L6	F	NTC.MDD	domain-restricted	domain-CT
-0.509505	4.77819	-2.29928	0.0217193	0.485237	-3.4571	ENSG00000189056	RELN	L6_F_NTC.MDD	L6	F	NTC.MDD	domain-restricted	domain-CT
0.318643	3.95547	2.32038	0.0205352	0.476749	-3.45736	ENSG00000062282	DGAT2	L6_F_NTC.MDD	L6	F	NTC.MDD	domain-restricted	domain-CT
0.521292	2.09494	2.23196	0.0258543	0.509944	-3.4581	ENSG00000091482	SMPX	L6_F_NTC.MDD	L6	F	NTC.MDD	domain-restricted	domain-CT
-0.582515	2.54543	-2.2295	0.026022	0.510631	-3.45828	ENSG00000118298	CA14	L6_F_NTC.MDD	L6	F	NTC.MDD	domain-restricted	domain-CT
0.340845	3.3864	2.267	0.0236184	0.49745	-3.46044	ENSG00000197044	ZNF441	L6_F_NTC.MDD	L6	F	NTC.MDD	domain-restricted	domain-CT
-0.241376	5.04264	-2.38512	0.0172723	0.45317	-3.46261	ENSG00000205704	LINC00634	L6_F_NTC.MDD	L6	F	NTC.MDD	domain-restricted	domain-CT
0.432554	3.29873	2.24524	0.0249858	0.505506	-3.46482	ENSG00000225706	PTPRD-AS1	L6_F_NTC.MDD	L6	F	NTC.MDD	domain-restricted	domain-CT
0.314075	4.04457	2.29115	0.0221767	0.488852	-3.46566	ENSG00000145388	METTL14	L6_F_NTC.MDD	L6	F	NTC.MDD	domain-restricted	domain-CT
-0.249009	4.47116	-2.33483	0.0197633	0.471811	-3.47108	ENSG00000121481	RNF2	L6_F_NTC.MDD	L6	F	NTC.MDD	domain-restricted	domain-CT
-0.418794	3.00066	-2.23722	0.0255075	0.508284	-3.47266	ENSG00000174599	TRAM1L1	L6_F_NTC.MDD	L6	F	NTC.MDD	domain-restricted	domain-CT
0.350869	3.73582	2.2697	0.0234531	0.496382	-3.4741	ENSG00000173451	THAP2	L6_F_NTC.MDD	L6	F	NTC.MDD	domain-restricted	domain-CT
0.210367	6.41157	2.42781	0.0153801	0.438079	-3.47411	ENSG00000048649	RSF1	L6_F_NTC.MDD	L6	F	NTC.MDD	domain-restricted	domain-CT
-0.642487	2.22758	-2.20937	0.0273951	0.51818	-3.4755	ENSG00000213186	TRIM59	L6_F_NTC.MDD	L6	F	NTC.MDD	domain-restricted	domain-CT
0.180903	6.02956	2.43161	0.015219	0.43699	-3.47764	ENSG00000163637	PRICKLE2	L6_F_NTC.MDD	L6	F	NTC.MDD	domain-restricted	domain-CT
-0.374992	3.72256	-2.26333	0.0238445	0.498909	-3.47885	ENSG00000181588	MEX3D	L6_F_NTC.MDD	L6	F	NTC.MDD	domain-restricted	domain-CT
-0.253409	6.00899	-2.41096	0.0161101	0.44441	-3.4825	ENSG00000261678	SCRT1	L6_F_NTC.MDD	L6	F	NTC.MDD	domain-restricted	domain-CT
-0.237111	5.95149	-2.40339	0.016442	0.447097	-3.48263	ENSG00000130787	HIP1R	L6_F_NTC.MDD	L6	F	NTC.MDD	domain-restricted	domain-CT
0.264824	4.61181	2.32062	0.020522	0.476735	-3.48963	ENSG00000133812	SBF2	L6_F_NTC.MDD	L6	F	NTC.MDD	domain-restricted	domain-CT
0.201054	5.72942	2.39551	0.0167934	0.449406	-3.48976	ENSG00000198399	ITSN2	L6_F_NTC.MDD	L6	F	NTC.MDD	domain-restricted	domain-CT
0.229156	5.02354	2.34984	0.0189889	0.466872	-3.4932	ENSG00000089916	GPATCH2L	L6_F_NTC.MDD	L6	F	NTC.MDD	domain-restricted	domain-CT
0.342785	3.71518	2.26178	0.0239405	0.499639	-3.49662	ENSG00000250988	SNHG21	L6_F_NTC.MDD	L6	F	NTC.MDD	domain-restricted	domain-CT
0.274051	4.35057	2.30988	0.0211119	0.480922	-3.50358	ENSG00000164603	BMT2	L6_F_NTC.MDD	L6	F	NTC.MDD	domain-restricted	domain-CT
0.235033	4.90238	2.34739	0.0191135	0.467752	-3.50426	ENSG00000096063	SRPK1	L6_F_NTC.MDD	L6	F	NTC.MDD	domain-restricted	domain-CT
0.753455	1.81641	2.17826	0.0296375	0.529209	-3.50585	ENSG00000138135	CH25H	L6_F_NTC.MDD	L6	F	NTC.MDD	domain-restricted	domain-CT
0.507953	2.80978	2.20639	0.0275995	0.519143	-3.50638	ENSG00000182541	LIMK2	L6_F_NTC.MDD	L6	F	NTC.MDD	domain-restricted	domain-CT
0.44015	5.73689	2.36408	0.0182884	0.461395	-3.50675	ENSG00000265972	TXNIP	L6_F_NTC.MDD	L6	F	NTC.MDD	domain-restricted	domain-CT
0.277711	4.43768	2.29466	0.0219739	0.487238	-3.51574	ENSG00000180357	ZNF609	L6_F_NTC.MDD	L6	F	NTC.MDD	domain-restricted	domain-CT
-0.170238	6.87478	-2.4352	0.0150698	0.435965	-3.51805	ENSG00000063660	GPC1	L6_F_NTC.MDD	L6	F	NTC.MDD	domain-restricted	domain-CT
0.229496	5.66331	2.36775	0.0180998	0.459815	-3.51951	ENSG00000118482	PHF3	L6_F_NTC.MDD	L6	F	NTC.MDD	domain-restricted	domain-CT
-0.216763	5.85583	-2.38014	0.0175062	0.455163	-3.52676	ENSG00000103253	HAGHL	L6_F_NTC.MDD	L6	F	NTC.MDD	domain-restricted	domain-CT
-0.858921	1.26088	-2.17139	0.0301531	0.531445	-3.52978	ENSG00000166482	MFAP4	L6_F_NTC.MDD	L6	F	NTC.MDD	domain-restricted	domain-CT
-0.508456	2.29857	-2.17459	0.0299115	0.53038	-3.53186	ENSG00000118508	RAB32	L6_F_NTC.MDD	L6	F	NTC.MDD	domain-restricted	domain-CT
-0.238611	5.34513	-2.35663	0.0186475	0.464206	-3.532	ENSG00000130881	LRP3	L6_F_NTC.MDD	L6	F	NTC.MDD	domain-restricted	domain-CT
0.295393	4.33043	2.28311	0.022648	0.491783	-3.5324	ENSG00000151422	FER	L6_F_NTC.MDD	L6	F	NTC.MDD	domain-restricted	domain-CT
0.522288	2.5756	2.17178	0.0301233	0.531314	-3.53452	ENSG00000258636	AL121821.2	L6_F_NTC.MDD	L6	F	NTC.MDD	domain-restricted	domain-CT
0.32861	4.12251	2.26544	0.0237144	0.498024	-3.53534	ENSG00000104447	TRPS1	L6_F_NTC.MDD	L6	F	NTC.MDD	domain-restricted	domain-CT
-0.33297	3.93739	-2.26145	0.0239606	0.499776	-3.53574	ENSG00000271895	AL109811.2	L6_F_NTC.MDD	L6	F	NTC.MDD	domain-restricted	domain-CT
-0.188163	6.36783	-2.40392	0.0164141	0.446795	-3.53642	ENSG00000182087	TMEM259	L6_F_NTC.MDD	L6	F	NTC.MDD	domain-restricted	domain-CT
0.436637	3.83704	2.24025	0.0253168	0.507185	-3.54198	ENSG00000108622	ICAM2	L6_F_NTC.MDD	L6	F	NTC.MDD	domain-restricted	domain-CT
0.507765	2.37662	2.17046	0.0302238	0.531688	-3.54606	ENSG00000196247	ZNF107	L6_F_NTC.MDD	L6	F	NTC.MDD	domain-restricted	domain-CT
0.211694	6.57339	2.40399	0.0164153	0.446795	-3.5461	ENSG00000165525	NEMF	L6_F_NTC.MDD	L6	F	NTC.MDD	domain-restricted	domain-CT
-0.456571	2.79794	-2.17395	0.0299596	0.530643	-3.54973	ENSG00000127252	PLAAT1	L6_F_NTC.MDD	L6	F	NTC.MDD	domain-restricted	domain-CT
0.159088	7.15464	2.43246	0.0151836	0.436927	-3.55109	ENSG00000267855	NDUFA7	L6_F_NTC.MDD	L6	F	NTC.MDD	domain-restricted	domain-CT
0.580218	2.74095	2.17374	0.0299798	0.530647	-3.55146	ENSG00000129226	CD68	L6_F_NTC.MDD	L6	F	NTC.MDD	domain-restricted	domain-CT
0.564741	2.30443	2.15604	0.0313353	0.537106	-3.55943	ENSG00000153237	CCDC148	L6_F_NTC.MDD	L6	F	NTC.MDD	domain-restricted	domain-CT
0.28701	4.06298	2.26212	0.0239192	0.49945	-3.56005	ENSG00000162769	FLVCR1	L6_F_NTC.MDD	L6	F	NTC.MDD	domain-restricted	domain-CT
-0.375734	3.19048	-2.20412	0.0277592	0.520061	-3.56021	ENSG00000101574	METTL4	L6_F_NTC.MDD	L6	F	NTC.MDD	domain-restricted	domain-CT
-0.645823	1.94493	-2.14297	0.0323732	0.541038	-3.5658	ENSG00000106333	PCOLCE	L6_F_NTC.MDD	L6	F	NTC.MDD	domain-restricted	domain-CT
-0.208429	5.32961	-2.3293	0.0200559	0.474127	-3.56894	ENSG00000189077	TMEM120A	L6_F_NTC.MDD	L6	F	NTC.MDD	domain-restricted	domain-CT
0.416637	3.04717	2.19781	0.0282077	0.522143	-3.57275	ENSG00000214140	PRCD	L6_F_NTC.MDD	L6	F	NTC.MDD	domain-restricted	domain-CT
-0.165015	7.57161	-2.43519	0.0150703	0.435965	-3.57863	ENSG00000082397	EPB41L3	L6_F_NTC.MDD	L6	F	NTC.MDD	domain-restricted	domain-CT
0.420534	4.6094	2.28213	0.0227163	0.492082	-3.57927	ENSG00000114315	HES1	L6_F_NTC.MDD	L6	F	NTC.MDD	domain-restricted	domain-CT
0.189125	6.35527	2.37776	0.0176188	0.455898	-3.58018	ENSG00000244754	N4BP2L2	L6_F_NTC.MDD	L6	F	NTC.MDD	domain-restricted	domain-CT
0.246262	4.88665	2.30127	0.0215957	0.484335	-3.58281	ENSG00000164167	LSM6	L6_F_NTC.MDD	L6	F	NTC.MDD	domain-restricted	domain-CT
0.396182	2.83556	2.19554	0.0283703	0.523045	-3.58625	ENSG00000134574	DDB2	L6_F_NTC.MDD	L6	F	NTC.MDD	domain-restricted	domain-CT
0.478056	4.43962	2.26103	0.0239978	0.499884	-3.59049	ENSG00000004799	PDK4	L6_F_NTC.MDD	L6	F	NTC.MDD	domain-restricted	domain-CT
0.245003	7.08458	2.40455	0.0163951	0.446625	-3.59126	ENSG00000130066	SAT1	L6_F_NTC.MDD	L6	F	NTC.MDD	domain-restricted	domain-CT
0.429336	2.50377	2.15217	0.0316401	0.538239	-3.59586	ENSG00000196267	ZNF836	L6_F_NTC.MDD	L6	F	NTC.MDD	domain-restricted	domain-CT
-0.162433	7.43455	-2.42067	0.0156819	0.440556	-3.59674	ENSG00000019505	SYT13	L6_F_NTC.MDD	L6	F	NTC.MDD	domain-restricted	domain-CT
0.171788	7.26516	2.42599	0.0154553	0.438702	-3.5974	ENSG00000131773	KHDRBS3	L6_F_NTC.MDD	L6	F	NTC.MDD	domain-restricted	domain-CT
0.27058	4.55485	2.25353	0.0244569	0.502745	-3.61366	ENSG00000205765	C5orf51	L6_F_NTC.MDD	L6	F	NTC.MDD	domain-restricted	domain-CT
-0.150319	7.05831	-2.39895	0.0166374	0.448417	-3.616	ENSG00000168066	SF1	L6_F_NTC.MDD	L6	F	NTC.MDD	domain-restricted	domain-CT
0.433056	2.97773	2.15899	0.0311055	0.53603	-3.6166	ENSG00000056972	TRAF3IP2	L6_F_NTC.MDD	L6	F	NTC.MDD	domain-restricted	domain-CT
-0.158378	7.41259	-2.41071	0.0161137	0.44441	-3.61762	ENSG00000116560	SFPQ	L6_F_NTC.MDD	L6	F	NTC.MDD	domain-restricted	domain-CT
0.349913	3.83944	2.22172	0.0265411	0.513605	-3.61986	ENSG00000013364	MVP	L6_F_NTC.MDD	L6	F	NTC.MDD	domain-restricted	domain-CT
-0.307495	4.33276	-2.23096	0.0259207	0.510195	-3.61998	ENSG00000198483	ANKRD35	L6_F_NTC.MDD	L6	F	NTC.MDD	domain-restricted	domain-CT
0.811077	1.46659	2.11065	0.0350677	0.552859	-3.62024	ENSG00000177464	GPR4	L6_F_NTC.MDD	L6	F	NTC.MDD	domain-restricted	domain-CT
-0.2926	3.95753	-2.22077	0.0266057	0.514013	-3.62109	ENSG00000185803	SLC52A2	L6_F_NTC.MDD	L6	F	NTC.MDD	domain-restricted	domain-CT
0.409915	4.10521	2.20245	0.0278849	0.520727	-3.62162	ENSG00000067182	TNFRSF1A	L6_F_NTC.MDD	L6	F	NTC.MDD	domain-restricted	domain-CT
0.170449	6.83831	2.39684	0.016733	0.449054	-3.62185	ENSG00000135968	GCC2	L6_F_NTC.MDD	L6	F	NTC.MDD	domain-restricted	domain-CT
-0.136182	8.25641	-2.44719	0.0145809	0.431657	-3.6224	ENSG00000054793	ATP9A	L6_F_NTC.MDD	L6	F	NTC.MDD	domain-restricted	domain-CT
0.219661	6.13205	2.34257	0.0193628	0.469168	-3.62694	ENSG00000124795	DEK	L6_F_NTC.MDD	L6	F	NTC.MDD	domain-restricted	domain-CT
-0.291023	4.18975	-2.28977	0.0222596	0.489335	-3.6303	ENSG00000182575	NXPH3	L6_F_NTC.MDD	L6	F	NTC.MDD	domain-restricted	domain-CT
0.502159	2.50604	2.12854	0.0335533	0.545657	-3.63133	ENSG00000165806	CASP7	L6_F_NTC.MDD	L6	F	NTC.MDD	domain-restricted	domain-CT
-0.300405	4.78899	-2.25387	0.0244371	0.502721	-3.63179	ENSG00000275342	PRAG1	L6_F_NTC.MDD	L6	F	NTC.MDD	domain-restricted	domain-CT
-0.213031	6.18889	-2.36213	0.0183785	0.462243	-3.63205	ENSG00000197283	SYNGAP1	L6_F_NTC.MDD	L6	F	NTC.MDD	domain-restricted	domain-CT
0.285216	4.39469	2.22542	0.0262916	0.512042	-3.63384	ENSG00000129675	ARHGEF6	L6_F_NTC.MDD	L6	F	NTC.MDD	domain-restricted	domain-CT
0.240215	4.91821	2.28686	0.0224268	0.490448	-3.63481	ENSG00000100814	CCNB1IP1	L6_F_NTC.MDD	L6	F	NTC.MDD	domain-restricted	domain-CT
0.16429	6.46838	2.36055	0.0184526	0.46312	-3.63485	ENSG00000100354	TNRC6B	L6_F_NTC.MDD	L6	F	NTC.MDD	domain-restricted	domain-CT
-0.229362	4.91591	-2.27729	0.0229943	0.493822	-3.63501	ENSG00000112473	SLC39A7	L6_F_NTC.MDD	L6	F	NTC.MDD	domain-restricted	domain-CT
-0.185157	5.8697	-2.337	0.0196496	0.470965	-3.63571	ENSG00000163995	ABLIM2	L6_F_NTC.MDD	L6	F	NTC.MDD	domain-restricted	domain-CT
0.362143	3.27278	2.15738	0.0312308	0.536726	-3.63934	ENSG00000196437	ZNF569	L6_F_NTC.MDD	L6	F	NTC.MDD	domain-restricted	domain-CT
0.301821	3.74713	2.19192	0.0286318	0.524474	-3.64027	ENSG00000164074	ABHD18	L6_F_NTC.MDD	L6	F	NTC.MDD	domain-restricted	domain-CT
-0.148091	7.0748	-2.39792	0.016684	0.448668	-3.64117	ENSG00000112146	FBXO9	L6_F_NTC.MDD	L6	F	NTC.MDD	domain-restricted	domain-CT
-0.225366	5.15187	-2.31059	0.0210725	0.480679	-3.64213	ENSG00000177108	ZDHHC22	L6_F_NTC.MDD	L6	F	NTC.MDD	domain-restricted	domain-CT
-0.165525	6.62218	-2.37889	0.0175649	0.455481	-3.64221	ENSG00000103254	ANTKMT	L6_F_NTC.MDD	L6	F	NTC.MDD	domain-restricted	domain-CT
-0.281591	4.13022	-2.23176	0.0258675	0.510005	-3.6455	ENSG00000089123	TASP1	L6_F_NTC.MDD	L6	F	NTC.MDD	domain-restricted	domain-CT
-0.195568	5.70916	-2.32748	0.0201529	0.474527	-3.6478	ENSG00000270170	NCBP2AS2	L6_F_NTC.MDD	L6	F	NTC.MDD	domain-restricted	domain-CT
0.272342	4.24239	2.22992	0.0259896	0.510423	-3.64803	ENSG00000163900	TMEM41A	L6_F_NTC.MDD	L6	F	NTC.MDD	domain-restricted	domain-CT
0.313443	6.0847	2.32866	0.0200997	0.474263	-3.64869	ENSG00000148175	STOM	L6_F_NTC.MDD	L6	F	NTC.MDD	domain-restricted	domain-CT
-0.174529	5.7542	-2.33953	0.0195182	0.470228	-3.64926	ENSG00000085415	SEH1L	L6_F_NTC.MDD	L6	F	NTC.MDD	domain-restricted	domain-CT
-0.185732	5.72356	-2.32931	0.0200552	0.474127	-3.65047	ENSG00000144867	SRPRB	L6_F_NTC.MDD	L6	F	NTC.MDD	domain-restricted	domain-CT
-0.369081	3.57121	-2.17399	0.0299569	0.530608	-3.65274	ENSG00000038002	AGA	L6_F_NTC.MDD	L6	F	NTC.MDD	domain-restricted	domain-CT
-0.324054	3.97272	-2.20904	0.0274142	0.518222	-3.65285	ENSG00000060140	STYK1	L6_F_NTC.MDD	L6	F	NTC.MDD	domain-restricted	domain-CT
-0.164394	6.35325	-2.3511	0.0189252	0.466486	-3.65566	ENSG00000116649	SRM	L6_F_NTC.MDD	L6	F	NTC.MDD	domain-restricted	domain-CT
-0.266555	6.6106	-2.34401	0.0192963	0.468684	-3.65595	ENSG00000187664	HAPLN4	L6_F_NTC.MDD	L6	F	NTC.MDD	domain-restricted	domain-CT
0.181582	6.01917	2.33531	0.0197383	0.471567	-3.65753	ENSG00000189266	PNRC2	L6_F_NTC.MDD	L6	F	NTC.MDD	domain-restricted	domain-CT
-0.642423	3.4998	-2.15704	0.0312692	0.536812	-3.6584	ENSG00000254584	AL035078.1	L6_F_NTC.MDD	L6	F	NTC.MDD	domain-restricted	domain-CT
-0.115097	7.99429	-2.42183	0.0156321	0.440298	-3.66255	ENSG00000115762	PLEKHB2	L6_F_NTC.MDD	L6	F	NTC.MDD	domain-restricted	domain-CT
-0.171252	6.66467	-2.37323	0.0178348	0.457614	-3.66378	ENSG00000108509	CAMTA2	L6_F_NTC.MDD	L6	F	NTC.MDD	domain-restricted	domain-CT
0.536715	2.36848	2.09929	0.0360598	0.557275	-3.66461	ENSG00000100504	PYGL	L6_F_NTC.MDD	L6	F	NTC.MDD	domain-restricted	domain-CT
-0.41691	3.88164	-2.18422	0.0292028	0.527455	-3.6663	ENSG00000125285	SOX21	L6_F_NTC.MDD	L6	F	NTC.MDD	domain-restricted	domain-CT
-0.135981	6.77269	-2.37513	0.017744	0.456904	-3.66639	ENSG00000103502	CDIPT	L6_F_NTC.MDD	L6	F	NTC.MDD	domain-restricted	domain-CT
-0.167246	7.18383	-2.38999	0.0170464	0.451667	-3.66681	ENSG00000164615	CAMLG	L6_F_NTC.MDD	L6	F	NTC.MDD	domain-restricted	domain-CT
-0.149281	6.68932	-2.36447	0.0182598	0.461099	-3.66699	ENSG00000182512	GLRX5	L6_F_NTC.MDD	L6	F	NTC.MDD	domain-restricted	domain-CT
0.288547	4.00727	2.20449	0.0277335	0.519905	-3.67141	ENSG00000228223	HCG11	L6_F_NTC.MDD	L6	F	NTC.MDD	domain-restricted	domain-CT
0.215325	7.9984	2.4178	0.0158141	0.441924	-3.67181	ENSG00000015592	STMN4	L6_F_NTC.MDD	L6	F	NTC.MDD	domain-restricted	domain-CT
0.228448	5.00822	2.27411	0.0231856	0.494916	-3.6729	ENSG00000138769	CDKL2	L6_F_NTC.MDD	L6	F	NTC.MDD	domain-restricted	domain-CT
0.722061	3.0459	2.12181	0.0341291	0.548967	-3.67311	ENSG00000134817	APLNR	L6_F_NTC.MDD	L6	F	NTC.MDD	domain-restricted	domain-CT
-0.189465	7.12968	-2.39041	0.0170322	0.451606	-3.67319	ENSG00000135750	KCNK1	L6_F_NTC.MDD	L6	F	NTC.MDD	domain-restricted	domain-CT
0.281226	4.16955	2.20691	0.0275634	0.518972	-3.67374	ENSG00000058063	ATP11B	L6_F_NTC.MDD	L6	F	NTC.MDD	domain-restricted	domain-CT
-0.248453	5.12267	-2.28661	0.0224424	0.490498	-3.67402	ENSG00000184922	FMNL1	L6_F_NTC.MDD	L6	F	NTC.MDD	domain-restricted	domain-CT
0.625316	2.38969	2.0887	0.0370083	0.561732	-3.67871	ENSG00000028137	TNFRSF1B	L6_F_NTC.MDD	L6	F	NTC.MDD	domain-restricted	domain-CT
-0.239674	4.91223	-2.26621	0.0236668	0.497637	-3.68375	ENSG00000198720	ANKRD13B	L6_F_NTC.MDD	L6	F	NTC.MDD	domain-restricted	domain-CT
-0.192649	5.50106	-2.29169	0.0221454	0.488654	-3.68629	ENSG00000111110	PPM1H	L6_F_NTC.MDD	L6	F	NTC.MDD	domain-restricted	domain-CT
-0.17599	8.53557	-2.41792	0.0158045	0.441768	-3.68672	ENSG00000167614	TTYH1	L6_F_NTC.MDD	L6	F	NTC.MDD	domain-restricted	domain-CT
0.14037	9.12966	2.44256	0.014768	0.433302	-3.68894	ENSG00000162244	RPL29	L6_F_NTC.MDD	L6	F	NTC.MDD	domain-restricted	domain-CT
-0.16129	6.40677	-2.34968	0.0189969	0.466904	-3.6902	ENSG00000067221	STOML1	L6_F_NTC.MDD	L6	F	NTC.MDD	domain-restricted	domain-CT
-0.119712	8.16076	-2.41676	0.0158504	0.442338	-3.69284	ENSG00000176871	WSB2	L6_F_NTC.MDD	L6	F	NTC.MDD	domain-restricted	domain-CT
0.453495	2.72689	2.10349	0.0356903	0.555748	-3.69345	ENSG00000066336	SPI1	L6_F_NTC.MDD	L6	F	NTC.MDD	domain-restricted	domain-CT
0.274749	4.21131	2.21238	0.0271817	0.517089	-3.6939	ENSG00000180667	YOD1	L6_F_NTC.MDD	L6	F	NTC.MDD	domain-restricted	domain-CT
-0.203563	7.06784	-2.37511	0.0177524	0.456943	-3.69426	ENSG00000126709	IFI6	L6_F_NTC.MDD	L6	F	NTC.MDD	domain-restricted	domain-CT
0.358499	4.18287	2.16893	0.0303405	0.532324	-3.69531	ENSG00000091436	MAP3K20	L6_F_NTC.MDD	L6	F	NTC.MDD	domain-restricted	domain-CT
0.61241	1.70374	2.06612	0.0390923	0.569986	-3.70061	ENSG00000185507	IRF7	L6_F_NTC.MDD	L6	F	NTC.MDD	domain-restricted	domain-CT
0.337692	3.45463	2.14394	0.0322953	0.54064	-3.70207	ENSG00000173950	XXYLT1	L6_F_NTC.MDD	L6	F	NTC.MDD	domain-restricted	domain-CT
0.358497	4.51159	2.20109	0.0279825	0.521213	-3.70309	ENSG00000123096	SSPN	L6_F_NTC.MDD	L6	F	NTC.MDD	domain-restricted	domain-CT
-0.206074	5.79752	-2.30305	0.0214951	0.483674	-3.70353	ENSG00000157870	PRXL2B	L6_F_NTC.MDD	L6	F	NTC.MDD	domain-restricted	domain-CT
-0.396339	3.29232	-2.11724	0.0345033	0.550696	-3.70475	ENSG00000214063	TSPAN4	L6_F_NTC.MDD	L6	F	NTC.MDD	domain-restricted	domain-CT
0.580046	2.04361	2.07012	0.0387158	0.56887	-3.70518	ENSG00000135899	SP110	L6_F_NTC.MDD	L6	F	NTC.MDD	domain-restricted	domain-CT
-0.132766	7.68943	-2.39385	0.0168692	0.450173	-3.70531	ENSG00000067606	PRKCZ	L6_F_NTC.MDD	L6	F	NTC.MDD	domain-restricted	domain-CT
-0.41909	2.86412	-2.11136	0.0350064	0.552738	-3.70652	ENSG00000110811	P3H3	L6_F_NTC.MDD	L6	F	NTC.MDD	domain-restricted	domain-CT
0.227003	5.98257	2.31541	0.0208126	0.478676	-3.70704	ENSG00000170525	PFKFB3	L6_F_NTC.MDD	L6	F	NTC.MDD	domain-restricted	domain-CT
0.334348	3.4373	2.14128	0.0325096	0.541766	-3.7109	ENSG00000175548	ALG10B	L6_F_NTC.MDD	L6	F	NTC.MDD	domain-restricted	domain-CT
0.173293	5.9691	2.31191	0.0209994	0.479985	-3.7111	ENSG00000198146	ZNF770	L6_F_NTC.MDD	L6	F	NTC.MDD	domain-restricted	domain-CT
0.283769	5.0068	2.22936	0.0260298	0.510632	-3.71119	ENSG00000164104	HMGB2	L6_F_NTC.MDD	L6	F	NTC.MDD	domain-restricted	domain-CT
-0.229106	4.52648	-2.21569	0.0269531	0.51598	-3.71255	ENSG00000136152	COG3	L6_F_NTC.MDD	L6	F	NTC.MDD	domain-restricted	domain-CT
0.228875	5.01334	2.26593	0.0236839	0.497764	-3.71534	ENSG00000166446	CDYL2	L6_F_NTC.MDD	L6	F	NTC.MDD	domain-restricted	domain-CT
0.215828	6.65389	2.33267	0.0198845	0.472761	-3.71552	ENSG00000123200	ZC3H13	L6_F_NTC.MDD	L6	F	NTC.MDD	domain-restricted	domain-CT
-0.471093	2.63076	-2.07565	0.0381993	0.566698	-3.71609	ENSG00000188763	FZD9	L6_F_NTC.MDD	L6	F	NTC.MDD	domain-restricted	domain-CT
-0.261222	5.17452	-2.25727	0.0242245	0.501448	-3.71778	ENSG00000074527	NTN4	L6_F_NTC.MDD	L6	F	NTC.MDD	domain-restricted	domain-CT
-0.533385	2.1245	-2.0594	0.0397325	0.572134	-3.7179	ENSG00000007062	PROM1	L6_F_NTC.MDD	L6	F	NTC.MDD	domain-restricted	domain-CT
0.378799	3.0413	2.10929	0.0351849	0.553328	-3.71933	ENSG00000162959	MEMO1	L6_F_NTC.MDD	L6	F	NTC.MDD	domain-restricted	domain-CT
0.451174	2.805	2.08697	0.0371615	0.562322	-3.72056	ENSG00000069399	BCL3	L6_F_NTC.MDD	L6	F	NTC.MDD	domain-restricted	domain-CT
0.217337	5.20404	2.27027	0.0234186	0.496188	-3.72097	ENSG00000171435	KSR2	L6_F_NTC.MDD	L6	F	NTC.MDD	domain-restricted	domain-CT
0.406705	3.96433	2.1546	0.0314566	0.537525	-3.72221	ENSG00000181826	RELL1	L6_F_NTC.MDD	L6	F	NTC.MDD	domain-restricted	domain-CT
0.398434	6.94952	2.34144	0.0194288	0.469679	-3.72682	ENSG00000125144	MT1G	L6_F_NTC.MDD	L6	F	NTC.MDD	domain-restricted	domain-CT
0.589783	1.94179	2.0504	0.0406041	0.575431	-3.73046	ENSG00000100292	HMOX1	L6_F_NTC.MDD	L6	F	NTC.MDD	domain-restricted	domain-CT
0.185958	6.14469	2.33429	0.0197919	0.472002	-3.73101	ENSG00000187672	ERC2	L6_F_NTC.MDD	L6	F	NTC.MDD	domain-restricted	domain-CT
0.463997	2.35808	2.06474	0.0392236	0.570371	-3.73281	ENSG00000248994	AC124852.1	L6_F_NTC.MDD	L6	F	NTC.MDD	domain-restricted	domain-CT
0.223584	6.6291	2.32629	0.0202249	0.474865	-3.73353	ENSG00000138398	PPIG	L6_F_NTC.MDD	L6	F	NTC.MDD	domain-restricted	domain-CT
0.284304	4.3157	2.17985	0.0295177	0.528916	-3.73548	ENSG00000132842	AP3B1	L6_F_NTC.MDD	L6	F	NTC.MDD	domain-restricted	domain-CT
0.280698	3.8177	2.20636	0.0276017	0.51915	-3.73588	ENSG00000150961	SEC24D	L6_F_NTC.MDD	L6	F	NTC.MDD	domain-restricted	domain-CT
0.206524	5.16796	2.26586	0.0236884	0.497765	-3.73705	ENSG00000179981	TSHZ1	L6_F_NTC.MDD	L6	F	NTC.MDD	domain-restricted	domain-CT
0.396265	3.81941	2.13425	0.0330866	0.543801	-3.73811	ENSG00000168497	CAVIN2	L6_F_NTC.MDD	L6	F	NTC.MDD	domain-restricted	domain-CT
0.508638	2.78387	2.08105	0.0377037	0.564799	-3.73813	ENSG00000137331	IER3	L6_F_NTC.MDD	L6	F	NTC.MDD	domain-restricted	domain-CT
0.43919	2.61197	2.0805	0.0377523	0.564872	-3.74041	ENSG00000272973	AP000350.5	L6_F_NTC.MDD	L6	F	NTC.MDD	domain-restricted	domain-CT
-0.209082	5.05833	-2.24011	0.0253181	0.507185	-3.74136	ENSG00000130313	PGLS	L6_F_NTC.MDD	L6	F	NTC.MDD	domain-restricted	domain-CT
-0.676473	1.41018	-2.03559	0.0420736	0.58084	-3.74136	ENSG00000181631	P2RY13	L6_F_NTC.MDD	L6	F	NTC.MDD	domain-restricted	domain-CT
-0.207818	5.28092	-2.26675	0.0236337	0.497508	-3.74286	ENSG00000138162	TACC2	L6_F_NTC.MDD	L6	F	NTC.MDD	domain-restricted	domain-CT
0.537815	2.51252	2.06645	0.0390624	0.569979	-3.7441	ENSG00000126246	IGFLR1	L6_F_NTC.MDD	L6	F	NTC.MDD	domain-restricted	domain-CT
-0.638523	1.98002	-2.03815	0.041816	0.579847	-3.74454	ENSG00000179144	GIMAP7	L6_F_NTC.MDD	L6	F	NTC.MDD	domain-restricted	domain-CT
0.247131	5.17221	2.23661	0.0255474	0.508407	-3.74458	ENSG00000078747	ITCH	L6_F_NTC.MDD	L6	F	NTC.MDD	domain-restricted	domain-CT
0.50086	2.36165	2.04822	0.0408182	0.57622	-3.74506	ENSG00000198464	ZNF480	L6_F_NTC.MDD	L6	F	NTC.MDD	domain-restricted	domain-CT
-0.175215	6.25086	-2.31105	0.021047	0.480449	-3.74663	ENSG00000115902	SLC1A4	L6_F_NTC.MDD	L6	F	NTC.MDD	domain-restricted	domain-CT
0.366755	3.5965	2.13296	0.0331886	0.544114	-3.74685	ENSG00000158773	USF1	L6_F_NTC.MDD	L6	F	NTC.MDD	domain-restricted	domain-CT
-0.272404	4.84076	-2.21716	0.0268527	0.515618	-3.7476	ENSG00000173848	NET1	L6_F_NTC.MDD	L6	F	NTC.MDD	domain-restricted	domain-CT
0.461117	2.74523	2.07212	0.0385286	0.567982	-3.74796	ENSG00000104375	STK3	L6_F_NTC.MDD	L6	F	NTC.MDD	domain-restricted	domain-CT
-0.23902	4.8235	-2.24049	0.0252937	0.507104	-3.74979	ENSG00000140937	CDH11	L6_F_NTC.MDD	L6	F	NTC.MDD	domain-restricted	domain-CT
-0.24671	4.88763	-2.22923	0.0260359	0.510634	-3.75205	ENSG00000160716	CHRNB2	L6_F_NTC.MDD	L6	F	NTC.MDD	domain-restricted	domain-CT
0.338305	4.54132	2.17726	0.0297179	0.529543	-3.75502	ENSG00000129116	PALLD	L6_F_NTC.MDD	L6	F	NTC.MDD	domain-restricted	domain-CT
0.406536	3.75273	2.12252	0.0340619	0.5485	-3.75626	ENSG00000163884	KLF15	L6_F_NTC.MDD	L6	F	NTC.MDD	domain-restricted	domain-CT
0.219488	5.7013	2.26478	0.023755	0.498261	-3.75778	ENSG00000183354	KIAA2026	L6_F_NTC.MDD	L6	F	NTC.MDD	domain-restricted	domain-CT
0.501198	2.73187	2.07172	0.0385675	0.56822	-3.75813	ENSG00000163131	CTSS	L6_F_NTC.MDD	L6	F	NTC.MDD	domain-restricted	domain-CT
-0.628025	2.01398	-2.02524	0.0431268	0.584208	-3.75861	ENSG00000149451	ADAM33	L6_F_NTC.MDD	L6	F	NTC.MDD	domain-restricted	domain-CT
0.261629	4.37714	2.188	0.0289165	0.525803	-3.75981	ENSG00000169609	C15orf40	L6_F_NTC.MDD	L6	F	NTC.MDD	domain-restricted	domain-CT
0.189391	6.07786	2.2869	0.0224247	0.490448	-3.76148	ENSG00000198900	TOP1	L6_F_NTC.MDD	L6	F	NTC.MDD	domain-restricted	domain-CT
-0.291299	3.84296	-2.15241	0.0316207	0.538151	-3.76178	ENSG00000161395	PGAP3	L6_F_NTC.MDD	L6	F	NTC.MDD	domain-restricted	domain-CT
-0.219566	5.0307	-2.23524	0.0256377	0.508916	-3.76251	ENSG00000172046	USP19	L6_F_NTC.MDD	L6	F	NTC.MDD	domain-restricted	domain-CT
-0.261236	4.55211	-2.23597	0.0255899	0.508547	-3.76357	ENSG00000144550	CPNE9	L6_F_NTC.MDD	L6	F	NTC.MDD	domain-restricted	domain-CT
0.258115	4.12079	2.16639	0.0305339	0.532978	-3.76503	ENSG00000125352	RNF113A	L6_F_NTC.MDD	L6	F	NTC.MDD	domain-restricted	domain-CT
-0.203293	5.38369	-2.26188	0.0239341	0.499572	-3.76592	ENSG00000157193	LRP8	L6_F_NTC.MDD	L6	F	NTC.MDD	domain-restricted	domain-CT
0.245964	4.66331	2.19152	0.0286605	0.52457	-3.76728	ENSG00000113328	CCNG1	L6_F_NTC.MDD	L6	F	NTC.MDD	domain-restricted	domain-CT
0.340716	3.40187	2.11035	0.0350936	0.552859	-3.77112	ENSG00000122507	BBS9	L6_F_NTC.MDD	L6	F	NTC.MDD	domain-restricted	domain-CT
0.142399	6.83352	2.32474	0.0202998	0.475316	-3.77327	ENSG00000147548	NSD3	L6_F_NTC.MDD	L6	F	NTC.MDD	domain-restricted	domain-CT
0.188477	5.47647	2.2506	0.0246429	0.50353	-3.77432	ENSG00000121749	TBC1D15	L6_F_NTC.MDD	L6	F	NTC.MDD	domain-restricted	domain-CT
0.2518	4.39603	2.20013	0.0280418	0.521375	-3.77537	ENSG00000197329	PELI1	L6_F_NTC.MDD	L6	F	NTC.MDD	domain-restricted	domain-CT
-0.404365	3.87195	-2.14446	0.0322642	0.540454	-3.7807	ENSG00000227544	AC018647.1	L6_F_NTC.MDD	L6	F	NTC.MDD	domain-restricted	domain-CT
-0.351526	5.57879	-2.23639	0.0255731	0.508435	-3.78173	ENSG00000103811	CTSH	L6_F_NTC.MDD	L6	F	NTC.MDD	domain-restricted	domain-CT
0.335803	3.3131	2.10826	0.0352745	0.553866	-3.78232	ENSG00000125454	SLC25A19	L6_F_NTC.MDD	L6	F	NTC.MDD	domain-restricted	domain-CT
0.415336	3.64033	2.11124	0.0350242	0.552738	-3.78301	ENSG00000169271	HSPB3	L6_F_NTC.MDD	L6	F	NTC.MDD	domain-restricted	domain-CT
0.14939	7.02443	2.33623	0.01969	0.471208	-3.78306	ENSG00000107679	PLEKHA1	L6_F_NTC.MDD	L6	F	NTC.MDD	domain-restricted	domain-CT
-0.432421	5.54479	-2.23896	0.0254044	0.507731	-3.78335	ENSG00000006128	TAC1	L6_F_NTC.MDD	L6	F	NTC.MDD	domain-restricted	domain-CT
-0.273621	4.25693	-2.1622	0.0308565	0.534614	-3.78366	ENSG00000105556	MIER2	L6_F_NTC.MDD	L6	F	NTC.MDD	domain-restricted	domain-CT
-0.21673	6.36423	-2.29478	0.0219738	0.487238	-3.78386	ENSG00000115194	SLC30A3	L6_F_NTC.MDD	L6	F	NTC.MDD	domain-restricted	domain-CT
-0.154285	6.88594	-2.32747	0.0201531	0.474527	-3.78587	ENSG00000086504	MRPL28	L6_F_NTC.MDD	L6	F	NTC.MDD	domain-restricted	domain-CT
-0.338186	3.2217	-2.10592	0.0354775	0.554685	-3.78609	ENSG00000268895	A1BG-AS1	L6_F_NTC.MDD	L6	F	NTC.MDD	domain-restricted	domain-CT
-0.208993	5.45047	-2.24738	0.0248489	0.504298	-3.787	ENSG00000100350	FOXRED2	L6_F_NTC.MDD	L6	F	NTC.MDD	domain-restricted	domain-CT
-0.536228	2.30755	-2.01827	0.043849	0.587071	-3.78902	ENSG00000064692	SNCAIP	L6_F_NTC.MDD	L6	F	NTC.MDD	domain-restricted	domain-CT
0.189379	6.43737	2.28863	0.0223235	0.489804	-3.79002	ENSG00000104131	EIF3J	L6_F_NTC.MDD	L6	F	NTC.MDD	domain-restricted	domain-CT
-0.176984	6.43711	-2.28769	0.0223786	0.489977	-3.79193	ENSG00000084710	EFR3B	L6_F_NTC.MDD	L6	F	NTC.MDD	domain-restricted	domain-CT
0.295434	3.78761	2.13579	0.0329565	0.543272	-3.79341	ENSG00000215217	C5orf49	L6_F_NTC.MDD	L6	F	NTC.MDD	domain-restricted	domain-CT
-0.4743	2.4043	-2.02947	0.042694	0.582823	-3.79346	ENSG00000176909	MAMSTR	L6_F_NTC.MDD	L6	F	NTC.MDD	domain-restricted	domain-CT
0.517055	3.59	2.12327	0.0340064	0.548391	-3.79406	ENSG00000011600	TYROBP	L6_F_NTC.MDD	L6	F	NTC.MDD	domain-restricted	domain-CT
-0.248826	5.6469	-2.25382	0.0244466	0.502738	-3.79435	ENSG00000103154	NECAB2	L6_F_NTC.MDD	L6	F	NTC.MDD	domain-restricted	domain-CT
-0.202303	8.12858	-2.36867	0.0180641	0.459491	-3.79581	ENSG00000130748	TMEM160	L6_F_NTC.MDD	L6	F	NTC.MDD	domain-restricted	domain-CT
-0.191991	5.4336	-2.23618	0.0255758	0.508435	-3.79686	ENSG00000169592	INO80E	L6_F_NTC.MDD	L6	F	NTC.MDD	domain-restricted	domain-CT
0.364416	3.32049	2.07801	0.0379813	0.565651	-3.80087	ENSG00000006837	CDKL3	L6_F_NTC.MDD	L6	F	NTC.MDD	domain-restricted	domain-CT
0.336363	3.64968	2.09326	0.0365955	0.56007	-3.80327	ENSG00000101849	TBL1X	L6_F_NTC.MDD	L6	F	NTC.MDD	domain-restricted	domain-CT
-0.135402	7.77524	-2.35873	0.018543	0.463581	-3.80327	ENSG00000160932	LY6E	L6_F_NTC.MDD	L6	F	NTC.MDD	domain-restricted	domain-CT
-0.204058	5.02196	-2.21572	0.0269516	0.51598	-3.80454	ENSG00000143195	ILDR2	L6_F_NTC.MDD	L6	F	NTC.MDD	domain-restricted	domain-CT
-0.249667	4.68203	-2.18739	0.0289613	0.526193	-3.80715	ENSG00000278535	DHRS11	L6_F_NTC.MDD	L6	F	NTC.MDD	domain-restricted	domain-CT
-0.599056	1.76991	-1.99466	0.0463706	0.594928	-3.80802	ENSG00000134802	SLC43A3	L6_F_NTC.MDD	L6	F	NTC.MDD	domain-restricted	domain-CT
0.50985	2.26799	2.0241	0.0432445	0.584655	-3.81046	ENSG00000126264	HCST	L6_F_NTC.MDD	L6	F	NTC.MDD	domain-restricted	domain-CT
-0.308302	3.71533	-2.10091	0.0359163	0.556796	-3.81053	ENSG00000146232	NFKBIE	L6_F_NTC.MDD	L6	F	NTC.MDD	domain-restricted	domain-CT
0.35976	4.80177	2.16286	0.0308165	0.534413	-3.81175	ENSG00000170370	EMX2	L6_F_NTC.MDD	L6	F	NTC.MDD	domain-restricted	domain-CT
-0.173142	5.84625	-2.25817	0.0241652	0.50104	-3.81475	ENSG00000163798	SLC4A1AP	L6_F_NTC.MDD	L6	F	NTC.MDD	domain-restricted	domain-CT
-0.347885	3.35957	-2.06638	0.039068	0.569979	-3.81481	ENSG00000183386	FHL3	L6_F_NTC.MDD	L6	F	NTC.MDD	domain-restricted	domain-CT
-0.32935	3.68641	-2.10184	0.0358349	0.556366	-3.81753	ENSG00000272010	AC100814.1	L6_F_NTC.MDD	L6	F	NTC.MDD	domain-restricted	domain-CT
-0.394736	3.28842	-2.06807	0.0389086	0.569516	-3.81871	ENSG00000281160	AC018358.1	L6_F_NTC.MDD	L6	F	NTC.MDD	domain-restricted	domain-CT
0.437516	2.49712	2.02492	0.0431599	0.584387	-3.81987	ENSG00000197753	LHFPL5	L6_F_NTC.MDD	L6	F	NTC.MDD	domain-restricted	domain-CT
0.298547	3.80236	2.11346	0.0348263	0.552106	-3.82062	ENSG00000122970	IFT81	L6_F_NTC.MDD	L6	F	NTC.MDD	domain-restricted	domain-CT
0.234291	4.86375	2.19308	0.0285473	0.524019	-3.82104	ENSG00000214194	SMIM30	L6_F_NTC.MDD	L6	F	NTC.MDD	domain-restricted	domain-CT
-0.0984592	10.9548	-2.44835	0.0145345	0.431237	-3.82157	ENSG00000166165	CKB	L6_F_NTC.MDD	L6	F	NTC.MDD	domain-restricted	domain-CT
-0.944967	1.60404	-1.98679	0.047251	0.597796	-3.82346	ENSG00000266489	AC007922.3	L6_F_NTC.MDD	L6	F	NTC.MDD	domain-restricted	domain-CT
-0.206821	5.39487	-2.21298	0.0271401	0.516875	-3.82533	ENSG00000169925	BRD3	L6_F_NTC.MDD	L6	F	NTC.MDD	domain-restricted	domain-CT
0.221635	4.85225	2.19008	0.0287651	0.525238	-3.82674	ENSG00000025156	HSF2	L6_F_NTC.MDD	L6	F	NTC.MDD	domain-restricted	domain-CT
0.206058	5.2705	2.21169	0.0272298	0.517323	-3.82888	ENSG00000141646	SMAD4	L6_F_NTC.MDD	L6	F	NTC.MDD	domain-restricted	domain-CT
0.357087	3.76461	2.10945	0.035174	0.553281	-3.82897	ENSG00000152952	PLOD2	L6_F_NTC.MDD	L6	F	NTC.MDD	domain-restricted	domain-CT
-0.185283	5.612	-2.24642	0.0249099	0.504717	-3.83032	ENSG00000110619	CARS	L6_F_NTC.MDD	L6	F	NTC.MDD	domain-restricted	domain-CT
0.365388	2.91404	2.04392	0.0412416	0.577568	-3.83307	ENSG00000106144	CASP2	L6_F_NTC.MDD	L6	F	NTC.MDD	domain-restricted	domain-CT
0.153566	6.91586	2.30403	0.0214396	0.483559	-3.83435	ENSG00000198420	TCAF1	L6_F_NTC.MDD	L6	F	NTC.MDD	domain-restricted	domain-CT
0.454908	3.06409	2.03439	0.0421945	0.581224	-3.83461	ENSG00000154240	CEP112	L6_F_NTC.MDD	L6	F	NTC.MDD	domain-restricted	domain-CT
0.178948	6.33602	2.2703	0.0234167	0.496173	-3.83573	ENSG00000134686	PHC2	L6_F_NTC.MDD	L6	F	NTC.MDD	domain-restricted	domain-CT
-0.1531	6.83979	-2.3115	0.0210221	0.480171	-3.83612	ENSG00000122733	PHF24	L6_F_NTC.MDD	L6	F	NTC.MDD	domain-restricted	domain-CT
-0.222178	4.63109	-2.1986	0.0281511	0.521931	-3.83619	ENSG00000181215	C4orf50	L6_F_NTC.MDD	L6	F	NTC.MDD	domain-restricted	domain-CT
0.24783	4.5223	2.15192	0.0316592	0.538331	-3.83646	ENSG00000206573	THUMPD3-AS1	L6_F_NTC.MDD	L6	F	NTC.MDD	domain-restricted	domain-CT
-0.230826	5.02461	-2.18864	0.0288703	0.52571	-3.83822	ENSG00000158863	FAM160B2	L6_F_NTC.MDD	L6	F	NTC.MDD	domain-restricted	domain-CT
-0.194778	5.203	-2.20247	0.0278759	0.520699	-3.83923	ENSG00000148358	GPR107	L6_F_NTC.MDD	L6	F	NTC.MDD	domain-restricted	domain-CT
-0.617767	2.01025	-1.98926	0.0469655	0.596695	-3.84031	ENSG00000109255	NMU	L6_F_NTC.MDD	L6	F	NTC.MDD	domain-restricted	domain-CT
0.30295	3.57901	2.0805	0.0377521	0.564872	-3.84043	ENSG00000171953	ATPAF2	L6_F_NTC.MDD	L6	F	NTC.MDD	domain-restricted	domain-CT
0.861583	1.96234	1.98725	0.0472002	0.597667	-3.84294	ENSG00000108691	CCL2	L6_F_NTC.MDD	L6	F	NTC.MDD	domain-restricted	domain-CT
-0.612685	3.28754	-2.05772	0.0399076	0.572722	-3.84316	ENSG00000120875	DUSP4	L6_F_NTC.MDD	L6	F	NTC.MDD	domain-restricted	domain-CT
0.269416	4.32013	2.12805	0.0335941	0.545931	-3.8448	ENSG00000127980	PEX1	L6_F_NTC.MDD	L6	F	NTC.MDD	domain-restricted	domain-CT
0.116123	8.54651	2.36277	0.018343	0.461956	-3.84507	ENSG00000125971	DYNLRB1	L6_F_NTC.MDD	L6	F	NTC.MDD	domain-restricted	domain-CT
0.699606	2.62459	1.99878	0.0459345	0.593855	-3.84641	ENSG00000185885	IFITM1	L6_F_NTC.MDD	L6	F	NTC.MDD	domain-restricted	domain-CT
-0.284099	4.09588	-2.10765	0.0353275	0.554117	-3.84653	ENSG00000149115	TNKS1BP1	L6_F_NTC.MDD	L6	F	NTC.MDD	domain-restricted	domain-CT
-0.507145	2.3282	-1.98062	0.0479276	0.599927	-3.84678	ENSG00000104140	RHOV	L6_F_NTC.MDD	L6	F	NTC.MDD	domain-restricted	domain-CT
0.581004	2.15403	1.98193	0.04778	0.599604	-3.84858	ENSG00000197360	ZNF98	L6_F_NTC.MDD	L6	F	NTC.MDD	domain-restricted	domain-CT
-0.312061	3.60535	-2.08797	0.0370715	0.56196	-3.85273	ENSG00000114395	CYB561D2	L6_F_NTC.MDD	L6	F	NTC.MDD	domain-restricted	domain-CT
-0.243751	4.29754	-2.13674	0.0328789	0.543007	-3.85292	ENSG00000117597	UTP25	L6_F_NTC.MDD	L6	F	NTC.MDD	domain-restricted	domain-CT
0.36419	3.96388	2.08297	0.0375288	0.563714	-3.85487	ENSG00000172380	GNG12	L6_F_NTC.MDD	L6	F	NTC.MDD	domain-restricted	domain-CT
0.193868	7.11238	2.3078	0.0212361	0.481878	-3.85492	ENSG00000052802	MSMO1	L6_F_NTC.MDD	L6	F	NTC.MDD	domain-restricted	domain-CT
0.234137	4.56786	2.15476	0.0314358	0.537407	-3.85563	ENSG00000151883	PARP8	L6_F_NTC.MDD	L6	F	NTC.MDD	domain-restricted	domain-CT
-0.270933	4.46512	-2.14825	0.031951	0.539094	-3.85574	ENSG00000134917	ADAMTS8	L6_F_NTC.MDD	L6	F	NTC.MDD	domain-restricted	domain-CT
-0.165965	6.5255	-2.2659	0.0236858	0.497765	-3.85771	ENSG00000149809	TM7SF2	L6_F_NTC.MDD	L6	F	NTC.MDD	domain-restricted	domain-CT
-0.409793	4.08837	-2.0785	0.037946	0.565566	-3.85941	ENSG00000026559	KCNG1	L6_F_NTC.MDD	L6	F	NTC.MDD	domain-restricted	domain-CT
0.265281	4.38749	2.12072	0.0342088	0.549202	-3.86118	ENSG00000144161	ZC3H8	L6_F_NTC.MDD	L6	F	NTC.MDD	domain-restricted	domain-CT
-0.220766	4.98309	-2.17346	0.0299962	0.530668	-3.86481	ENSG00000171824	EXOSC10	L6_F_NTC.MDD	L6	F	NTC.MDD	domain-restricted	domain-CT
-0.13628	6.757	-2.27665	0.0230328	0.494023	-3.8667	ENSG00000213593	TMX2	L6_F_NTC.MDD	L6	F	NTC.MDD	domain-restricted	domain-CT
-0.411491	3.39867	-2.03891	0.0417413	0.579731	-3.86791	ENSG00000174059	CD34	L6_F_NTC.MDD	L6	F	NTC.MDD	domain-restricted	domain-CT
0.383151	2.71721	2.01272	0.0444308	0.588947	-3.86854	ENSG00000251369	ZNF550	L6_F_NTC.MDD	L6	F	NTC.MDD	domain-restricted	domain-CT
0.515282	2.51586	1.99363	0.0464832	0.595343	-3.87177	ENSG00000122863	CHST3	L6_F_NTC.MDD	L6	F	NTC.MDD	domain-restricted	domain-CT
-0.330091	3.74165	-2.06513	0.0391863	0.570234	-3.87192	ENSG00000075461	CACNG4	L6_F_NTC.MDD	L6	F	NTC.MDD	domain-restricted	domain-CT
0.238441	4.64206	2.142	0.0324515	0.541541	-3.87278	ENSG00000104133	SPG11	L6_F_NTC.MDD	L6	F	NTC.MDD	domain-restricted	domain-CT
0.434351	2.30289	1.98257	0.0477088	0.599368	-3.8729	ENSG00000187790	FANCM	L6_F_NTC.MDD	L6	F	NTC.MDD	domain-restricted	domain-CT
-0.287723	6.23501	-2.2364	0.0255724	0.508435	-3.87538	ENSG00000177807	KCNJ10	L6_F_NTC.MDD	L6	F	NTC.MDD	domain-restricted	domain-CT
0.428063	2.72108	2.01188	0.0445191	0.589239	-3.8775	ENSG00000197712	FAM114A1	L6_F_NTC.MDD	L6	F	NTC.MDD	domain-restricted	domain-CT
-0.160321	6.93242	-2.30186	0.0215625	0.484104	-3.88213	ENSG00000152154	TMEM178A	L6_F_NTC.MDD	L6	F	NTC.MDD	domain-restricted	domain-CT
0.334862	3.25006	2.07907	0.0378834	0.565343	-3.88301	ENSG00000235531	MSC-AS1	L6_F_NTC.MDD	L6	F	NTC.MDD	domain-restricted	domain-CT
-0.369403	4.73376	-2.11118	0.0350341	0.552751	-3.8837	ENSG00000074181	NOTCH3	L6_F_NTC.MDD	L6	F	NTC.MDD	domain-restricted	domain-CT
-0.284327	4.25477	-2.10472	0.0355825	0.555216	-3.88453	ENSG00000204946	ZNF783	L6_F_NTC.MDD	L6	F	NTC.MDD	domain-restricted	domain-CT
-0.289806	3.79369	-2.08017	0.0377821	0.565011	-3.88485	ENSG00000149716	LTO1	L6_F_NTC.MDD	L6	F	NTC.MDD	domain-restricted	domain-CT
0.23192	5.84678	2.21906	0.0267295	0.514752	-3.88521	ENSG00000145734	BDP1	L6_F_NTC.MDD	L6	F	NTC.MDD	domain-restricted	domain-CT
-0.247942	4.19985	-2.11067	0.0350664	0.552859	-3.88891	ENSG00000116455	WDR77	L6_F_NTC.MDD	L6	F	NTC.MDD	domain-restricted	domain-CT
0.441686	2.45707	1.98403	0.0475449	0.598828	-3.88924	ENSG00000116017	ARID3A	L6_F_NTC.MDD	L6	F	NTC.MDD	domain-restricted	domain-CT
0.17176	5.89552	2.22084	0.0266008	0.513986	-3.89034	ENSG00000173273	TNKS	L6_F_NTC.MDD	L6	F	NTC.MDD	domain-restricted	domain-CT
0.205101	5.01517	2.17439	0.0299264	0.530415	-3.89136	ENSG00000148572	NRBF2	L6_F_NTC.MDD	L6	F	NTC.MDD	domain-restricted	domain-CT
-0.145101	6.69364	-2.26764	0.0235789	0.497284	-3.89288	ENSG00000149428	HYOU1	L6_F_NTC.MDD	L6	F	NTC.MDD	domain-restricted	domain-CT
0.526939	2.28295	1.96099	0.050177	0.606808	-3.89465	ENSG00000177426	TGIF1	L6_F_NTC.MDD	L6	F	NTC.MDD	domain-restricted	domain-CT
0.337859	3.50693	2.05018	0.0406254	0.575542	-3.89546	ENSG00000183891	TTC32	L6_F_NTC.MDD	L6	F	NTC.MDD	domain-restricted	domain-CT
-0.166466	5.96533	-2.22817	0.0261068	0.510981	-3.89559	ENSG00000185800	DMWD	L6_F_NTC.MDD	L6	F	NTC.MDD	domain-restricted	domain-CT
0.259575	4.27517	2.10999	0.0351246	0.553023	-3.89778	ENSG00000198839	ZNF277	L6_F_NTC.MDD	L6	F	NTC.MDD	domain-restricted	domain-CT
-0.308455	5.37231	-2.16472	0.0306733	0.533677	-3.90162	ENSG00000154856	APCDD1	L6_F_NTC.MDD	L6	F	NTC.MDD	domain-restricted	domain-CT
-0.363736	3.15454	-2.01558	0.0441303	0.588098	-3.90247	ENSG00000268496	AC245884.9	L6_F_NTC.MDD	L6	F	NTC.MDD	domain-restricted	domain-CT
-0.193611	5.82144	-2.21683	0.0268748	0.515707	-3.90322	ENSG00000007264	MATK	L6_F_NTC.MDD	L6	F	NTC.MDD	domain-restricted	domain-CT
0.285497	4.08021	2.07607	0.0381603	0.566476	-3.90743	ENSG00000117477	CCDC181	L6_F_NTC.MDD	L6	F	NTC.MDD	domain-restricted	domain-CT
0.213867	4.77421	2.14032	0.0325874	0.542028	-3.90976	ENSG00000141026	MED9	L6_F_NTC.MDD	L6	F	NTC.MDD	domain-restricted	domain-CT
0.150647	6.90787	2.27014	0.0234265	0.496253	-3.91128	ENSG00000095637	SORBS1	L6_F_NTC.MDD	L6	F	NTC.MDD	domain-restricted	domain-CT
0.23338	5.06406	2.1505	0.0317717	0.538647	-3.91487	ENSG00000169967	MAP3K2	L6_F_NTC.MDD	L6	F	NTC.MDD	domain-restricted	domain-CT
-0.251719	4.3565	-2.10629	0.0354456	0.554524	-3.92268	ENSG00000165271	NOL6	L6_F_NTC.MDD	L6	F	NTC.MDD	domain-restricted	domain-CT
-0.398259	2.82582	-1.97098	0.0490214	0.603156	-3.92852	ENSG00000235173	HGH1	L6_F_NTC.MDD	L6	F	NTC.MDD	domain-restricted	domain-CT
0.345563	3.12065	2.00232	0.0455394	0.592594	-3.92876	ENSG00000205791	LOH12CR2	L6_F_NTC.MDD	L6	F	NTC.MDD	domain-restricted	domain-CT
-0.510367	2.47577	-1.93815	0.0529059	0.614609	-3.92911	ENSG00000261738	MIR3976HG	L6_F_NTC.MDD	L6	F	NTC.MDD	domain-restricted	domain-CT
-0.357134	3.82771	-2.01432	0.0442628	0.588451	-3.92955	ENSG00000082438	COBLL1	L6_F_NTC.MDD	L6	F	NTC.MDD	domain-restricted	domain-CT
0.215658	5.07708	2.14823	0.0319521	0.539094	-3.93161	ENSG00000171865	RNASEH1	L6_F_NTC.MDD	L6	F	NTC.MDD	domain-restricted	domain-CT
-0.401596	2.81714	-1.9769	0.0483471	0.600694	-3.93376	ENSG00000090776	EFNB1	L6_F_NTC.MDD	L6	F	NTC.MDD	domain-restricted	domain-CT
-0.190974	6.63165	-2.24979	0.0247006	0.503613	-3.93671	ENSG00000176454	LPCAT4	L6_F_NTC.MDD	L6	F	NTC.MDD	domain-restricted	domain-CT
-0.171131	5.88656	-2.21514	0.026991	0.516127	-3.93838	ENSG00000115350	POLE4	L6_F_NTC.MDD	L6	F	NTC.MDD	domain-restricted	domain-CT
-0.159273	7.52386	-2.28115	0.0227639	0.492414	-3.93897	ENSG00000162706	CADM3	L6_F_NTC.MDD	L6	F	NTC.MDD	domain-restricted	domain-CT
-0.166382	6.64092	-2.24252	0.025162	0.506334	-3.93939	ENSG00000167971	CASKIN1	L6_F_NTC.MDD	L6	F	NTC.MDD	domain-restricted	domain-CT
-0.423058	2.88544	-1.94022	0.0526544	0.613654	-3.94093	ENSG00000117013	KCNQ4	L6_F_NTC.MDD	L6	F	NTC.MDD	domain-restricted	domain-CT
0.186019	6.60597	2.23347	0.0257566	0.509387	-3.9411	ENSG00000058272	PPP1R12A	L6_F_NTC.MDD	L6	F	NTC.MDD	domain-restricted	domain-CT
-0.154526	6.84363	-2.25757	0.0242027	0.501345	-3.94274	ENSG00000139200	PIANP	L6_F_NTC.MDD	L6	F	NTC.MDD	domain-restricted	domain-CT
0.389195	2.94036	1.96611	0.0495821	0.605027	-3.94345	ENSG00000168884	TNIP2	L6_F_NTC.MDD	L6	F	NTC.MDD	domain-restricted	domain-CT
0.226871	5.29125	2.15783	0.0311956	0.536595	-3.94367	ENSG00000127328	RAB3IP	L6_F_NTC.MDD	L6	F	NTC.MDD	domain-restricted	domain-CT
-0.111397	8.29036	-2.31156	0.0210191	0.480157	-3.94368	ENSG00000159842	ABR	L6_F_NTC.MDD	L6	F	NTC.MDD	domain-restricted	domain-CT
0.666771	1.62144	1.90228	0.0574424	0.62797	-3.94392	ENSG00000184611	KCNH7	L6_F_NTC.MDD	L6	F	NTC.MDD	domain-restricted	domain-CT
-0.267869	4.33099	-2.08789	0.037078	0.561966	-3.94429	ENSG00000124160	NCOA5	L6_F_NTC.MDD	L6	F	NTC.MDD	domain-restricted	domain-CT
-0.24896	4.28739	-2.08387	0.0374438	0.563305	-3.94951	ENSG00000037474	NSUN2	L6_F_NTC.MDD	L6	F	NTC.MDD	domain-restricted	domain-CT
0.145472	6.8907	2.25236	0.0245314	0.503166	-3.95042	ENSG00000109756	RAPGEF2	L6_F_NTC.MDD	L6	F	NTC.MDD	domain-restricted	domain-CT
-0.174251	6.30274	-2.21693	0.0268683	0.515695	-3.95179	ENSG00000183087	GAS6	L6_F_NTC.MDD	L6	F	NTC.MDD	domain-restricted	domain-CT
-0.167244	6.78461	-2.21373	0.0270886	0.516606	-3.95188	ENSG00000219438	TAFA5	L6_F_NTC.MDD	L6	F	NTC.MDD	domain-restricted	domain-CT
0.311819	5.26662	2.14957	0.0318574	0.538912	-3.95195	ENSG00000118515	SGK1	L6_F_NTC.MDD	L6	F	NTC.MDD	domain-restricted	domain-CT
0.248328	4.39463	2.08056	0.0377464	0.564872	-3.9523	ENSG00000114127	XRN1	L6_F_NTC.MDD	L6	F	NTC.MDD	domain-restricted	domain-CT
0.169678	6.36034	2.21554	0.0269637	0.51598	-3.95273	ENSG00000179542	SLITRK4	L6_F_NTC.MDD	L6	F	NTC.MDD	domain-restricted	domain-CT
0.153959	6.72954	2.23616	0.0255771	0.508435	-3.95397	ENSG00000082898	XPO1	L6_F_NTC.MDD	L6	F	NTC.MDD	domain-restricted	domain-CT
-0.427285	2.82947	-1.95384	0.0510188	0.609132	-3.95469	ENSG00000180447	GAS1	L6_F_NTC.MDD	L6	F	NTC.MDD	domain-restricted	domain-CT
-0.226935	5.58608	-2.18106	0.0294331	0.528643	-3.95472	ENSG00000179820	MYADM	L6_F_NTC.MDD	L6	F	NTC.MDD	domain-restricted	domain-CT
-0.230875	5.40213	-2.16424	0.0307022	0.533722	-3.95561	ENSG00000197530	MIB2	L6_F_NTC.MDD	L6	F	NTC.MDD	domain-restricted	domain-CT
0.314084	3.62379	2.01865	0.0438096	0.586948	-3.95811	ENSG00000264608	AC005726.3	L6_F_NTC.MDD	L6	F	NTC.MDD	domain-restricted	domain-CT
-0.207336	5.42709	-2.15296	0.0315774	0.537901	-3.9584	ENSG00000100461	RBM23	L6_F_NTC.MDD	L6	F	NTC.MDD	domain-restricted	domain-CT
-0.588772	1.84309	-1.89399	0.0585346	0.630923	-3.96072	ENSG00000166801	FAM111A	L6_F_NTC.MDD	L6	F	NTC.MDD	domain-restricted	domain-CT
-0.199244	5.37394	-2.15303	0.031572	0.537901	-3.96353	ENSG00000204574	ABCF1	L6_F_NTC.MDD	L6	F	NTC.MDD	domain-restricted	domain-CT
-0.267845	4.04312	-2.05394	0.0402599	0.574147	-3.9641	ENSG00000174744	BRMS1	L6_F_NTC.MDD	L6	F	NTC.MDD	domain-restricted	domain-CT
0.341276	3.43296	2.0418	0.0414525	0.578424	-3.96828	ENSG00000123975	CKS2	L6_F_NTC.MDD	L6	F	NTC.MDD	domain-restricted	domain-CT
-0.152624	8.73042	-2.31663	0.0207415	0.47812	-3.97237	ENSG00000105649	RAB3A	L6_F_NTC.MDD	L6	F	NTC.MDD	domain-restricted	domain-CT
0.465567	4.24791	2.04378	0.0412687	0.577703	-3.9736	ENSG00000216937	CCDC7	L6_F_NTC.MDD	L6	F	NTC.MDD	domain-restricted	domain-CT
0.2386	5.24395	2.13505	0.0330179	0.543605	-3.97369	ENSG00000168610	STAT3	L6_F_NTC.MDD	L6	F	NTC.MDD	domain-restricted	domain-CT
-0.185101	5.77414	-2.17965	0.0295327	0.528916	-3.97453	ENSG00000110697	PITPNM1	L6_F_NTC.MDD	L6	F	NTC.MDD	domain-restricted	domain-CT
-0.168794	5.58951	-2.17367	0.0299806	0.530647	-3.97528	ENSG00000145029	NICN1	L6_F_NTC.MDD	L6	F	NTC.MDD	domain-restricted	domain-CT
0.425911	3.43092	2.00635	0.0451175	0.591121	-3.97557	ENSG00000131435	PDLIM4	L6_F_NTC.MDD	L6	F	NTC.MDD	domain-restricted	domain-CT
-0.185314	6.44282	-2.21686	0.0268756	0.515707	-3.97994	ENSG00000187186	AL162231.1	L6_F_NTC.MDD	L6	F	NTC.MDD	domain-restricted	domain-CT
0.268033	4.07608	2.05185	0.0404626	0.574837	-3.98109	ENSG00000140830	TXNL4B	L6_F_NTC.MDD	L6	F	NTC.MDD	domain-restricted	domain-CT
-0.38364	2.83706	-1.95582	0.0507844	0.608208	-3.98152	ENSG00000124613	ZNF391	L6_F_NTC.MDD	L6	F	NTC.MDD	domain-restricted	domain-CT
0.501299	2.71783	1.92373	0.0546945	0.619867	-3.9842	ENSG00000183888	SRARP	L6_F_NTC.MDD	L6	F	NTC.MDD	domain-restricted	domain-CT
-0.215886	5.26773	-2.14138	0.0325018	0.541731	-3.98535	ENSG00000168453	HR	L6_F_NTC.MDD	L6	F	NTC.MDD	domain-restricted	domain-CT
0.224652	4.9052	2.12843	0.0335625	0.545708	-3.98572	ENSG00000109881	CCDC34	L6_F_NTC.MDD	L6	F	NTC.MDD	domain-restricted	domain-CT
-0.41964	2.77644	-1.93956	0.0527343	0.614019	-3.98682	ENSG00000138172	CALHM2	L6_F_NTC.MDD	L6	F	NTC.MDD	domain-restricted	domain-CT
0.151819	6.60304	2.21936	0.0267021	0.514458	-3.98687	ENSG00000038382	TRIO	L6_F_NTC.MDD	L6	F	NTC.MDD	domain-restricted	domain-CT
0.301835	4.22187	2.05787	0.0398808	0.572532	-3.98749	ENSG00000122884	P4HA1	L6_F_NTC.MDD	L6	F	NTC.MDD	domain-restricted	domain-CT
-0.162604	6.01285	-2.18668	0.0290136	0.526367	-3.98907	ENSG00000101294	HM13	L6_F_NTC.MDD	L6	F	NTC.MDD	domain-restricted	domain-CT
-0.488125	2.72656	-1.91342	0.0559996	0.623494	-3.99107	ENSG00000105699	LSR	L6_F_NTC.MDD	L6	F	NTC.MDD	domain-restricted	domain-CT
-0.172248	9.23011	-2.32445	0.0203237	0.475424	-3.99123	ENSG00000101210	EEF1A2	L6_F_NTC.MDD	L6	F	NTC.MDD	domain-restricted	domain-CT
-0.188042	6.86123	-2.24255	0.0251676	0.506368	-3.99298	ENSG00000126583	PRKCG	L6_F_NTC.MDD	L6	F	NTC.MDD	domain-restricted	domain-CT
0.169686	5.62522	2.15936	0.031076	0.535808	-3.9951	ENSG00000039123	MTREX	L6_F_NTC.MDD	L6	F	NTC.MDD	domain-restricted	domain-CT
-0.216597	4.91605	-2.10536	0.0355268	0.55491	-3.99587	ENSG00000133027	PEMT	L6_F_NTC.MDD	L6	F	NTC.MDD	domain-restricted	domain-CT
0.17722	8.71645	2.29384	0.0220297	0.487668	-3.99638	ENSG00000008988	RPS20	L6_F_NTC.MDD	L6	F	NTC.MDD	domain-restricted	domain-CT
0.391152	2.93064	1.93551	0.0532299	0.615893	-3.9985	ENSG00000229852	AC019205.1	L6_F_NTC.MDD	L6	F	NTC.MDD	domain-restricted	domain-CT
-0.549995	3.60984	-1.94696	0.0518528	0.611344	-3.99973	ENSG00000213145	CRIP1	L6_F_NTC.MDD	L6	F	NTC.MDD	domain-restricted	domain-CT
0.20148	5.80201	2.16546	0.0306051	0.533226	-4.00186	ENSG00000153253	SCN3A	L6_F_NTC.MDD	L6	F	NTC.MDD	domain-restricted	domain-CT
-0.345934	3.31859	-1.97301	0.0487891	0.602297	-4.0019	ENSG00000273270	AC090114.2	L6_F_NTC.MDD	L6	F	NTC.MDD	domain-restricted	domain-CT
0.42495	2.95825	1.93508	0.0532821	0.615961	-4.00382	ENSG00000160352	ZNF714	L6_F_NTC.MDD	L6	F	NTC.MDD	domain-restricted	domain-CT
-0.15164	6.61331	-2.21358	0.0270991	0.516671	-4.00432	ENSG00000141576	RNF157	L6_F_NTC.MDD	L6	F	NTC.MDD	domain-restricted	domain-CT
0.259413	4.02047	2.0268	0.042967	0.583511	-4.00732	ENSG00000196967	ZNF585A	L6_F_NTC.MDD	L6	F	NTC.MDD	domain-restricted	domain-CT
-0.172472	5.79176	-2.16961	0.0302877	0.532106	-4.00781	ENSG00000151176	PLBD2	L6_F_NTC.MDD	L6	F	NTC.MDD	domain-restricted	domain-CT
-0.427342	2.68074	-1.92168	0.05495	0.620681	-4.00905	ENSG00000039560	RAI14	L6_F_NTC.MDD	L6	F	NTC.MDD	domain-restricted	domain-CT
0.188074	5.35608	2.13539	0.0329893	0.543431	-4.01019	ENSG00000182903	ZNF721	L6_F_NTC.MDD	L6	F	NTC.MDD	domain-restricted	domain-CT
0.334508	3.46043	1.96877	0.0492746	0.604061	-4.01115	ENSG00000154781	CCDC174	L6_F_NTC.MDD	L6	F	NTC.MDD	domain-restricted	domain-CT
0.738645	1.60047	1.84904	0.0647702	0.645805	-4.01161	ENSG00000163431	LMOD1	L6_F_NTC.MDD	L6	F	NTC.MDD	domain-restricted	domain-CT
-0.141027	7.89426	-2.27164	0.0233352	0.49576	-4.01168	ENSG00000121753	ADGRB2	L6_F_NTC.MDD	L6	F	NTC.MDD	domain-restricted	domain-CT
-0.155283	6.27655	-2.18413	0.0292012	0.527455	-4.0139	ENSG00000160953	PWWP3A	L6_F_NTC.MDD	L6	F	NTC.MDD	domain-restricted	domain-CT
-0.199763	5.1103	-2.11616	0.0345952	0.550972	-4.01393	ENSG00000162408	NOL9	L6_F_NTC.MDD	L6	F	NTC.MDD	domain-restricted	domain-CT
-0.628496	3.25623	-1.95316	0.0511136	0.609542	-4.01513	ENSG00000168329	CX3CR1	L6_F_NTC.MDD	L6	F	NTC.MDD	domain-restricted	domain-CT
0.238581	5.9352	2.15105	0.0317379	0.538605	-4.0173	ENSG00000188177	ZC3H6	L6_F_NTC.MDD	L6	F	NTC.MDD	domain-restricted	domain-CT
-0.135974	8.51738	-2.28124	0.0227589	0.492414	-4.01779	ENSG00000104112	SCG3	L6_F_NTC.MDD	L6	F	NTC.MDD	domain-restricted	domain-CT
0.255224	4.37474	2.04567	0.0410685	0.577007	-4.01801	ENSG00000134597	RBMX2	L6_F_NTC.MDD	L6	F	NTC.MDD	domain-restricted	domain-CT
0.642286	1.23895	1.85496	0.0639174	0.64358	-4.01842	ENSG00000159399	HK2	L6_F_NTC.MDD	L6	F	NTC.MDD	domain-restricted	domain-CT
-0.141451	7.31601	-2.23107	0.0259135	0.510181	-4.02184	ENSG00000224877	NDUFAF8	L6_F_NTC.MDD	L6	F	NTC.MDD	domain-restricted	domain-CT
-0.220067	4.69957	-2.07511	0.0382498	0.566804	-4.02328	ENSG00000174547	MRPL11	L6_F_NTC.MDD	L6	F	NTC.MDD	domain-restricted	domain-CT
0.262924	4.37849	2.03204	0.0424326	0.581847	-4.02534	ENSG00000165113	GKAP1	L6_F_NTC.MDD	L6	F	NTC.MDD	domain-restricted	domain-CT
-0.214492	4.88322	-2.08928	0.036953	0.56156	-4.02685	ENSG00000090020	SLC9A1	L6_F_NTC.MDD	L6	F	NTC.MDD	domain-restricted	domain-CT
0.48988	2.11359	1.87458	0.061163	0.63792	-4.02729	ENSG00000143110	C1orf162	L6_F_NTC.MDD	L6	F	NTC.MDD	domain-restricted	domain-CT
-0.13571	6.67554	-2.19967	0.0280745	0.521477	-4.03097	ENSG00000257727	CNPY2	L6_F_NTC.MDD	L6	F	NTC.MDD	domain-restricted	domain-CT
-0.27569	4.411	-2.081	0.0377098	0.564799	-4.03131	ENSG00000170214	ADRA1B	L6_F_NTC.MDD	L6	F	NTC.MDD	domain-restricted	domain-CT
0.238475	4.38582	2.08835	0.0370369	0.561863	-4.03177	ENSG00000120594	PLXDC2	L6_F_NTC.MDD	L6	F	NTC.MDD	domain-restricted	domain-CT
0.182648	6.04119	2.1654	0.0306098	0.533264	-4.03441	ENSG00000069535	MAOB	L6_F_NTC.MDD	L6	F	NTC.MDD	domain-restricted	domain-CT
0.222033	4.68744	2.06034	0.0396424	0.571915	-4.04038	ENSG00000140939	NOL3	L6_F_NTC.MDD	L6	F	NTC.MDD	domain-restricted	domain-CT
0.509021	1.93351	1.8881	0.0593223	0.633335	-4.04081	ENSG00000124251	TP53TG5	L6_F_NTC.MDD	L6	F	NTC.MDD	domain-restricted	domain-CT
0.206113	4.70463	2.07754	0.0380242	0.565723	-4.04119	ENSG00000087301	TXNDC16	L6_F_NTC.MDD	L6	F	NTC.MDD	domain-restricted	domain-CT
-0.431904	2.62788	-1.87474	0.0611408	0.637868	-4.04186	ENSG00000232656	IDI2-AS1	L6_F_NTC.MDD	L6	F	NTC.MDD	domain-restricted	domain-CT
0.617427	1.79934	1.85451	0.0639839	0.643845	-4.0429	ENSG00000216490	IFI30	L6_F_NTC.MDD	L6	F	NTC.MDD	domain-restricted	domain-CT
-0.226903	4.29704	-2.03575	0.0420573	0.580741	-4.04504	ENSG00000007376	RPUSD1	L6_F_NTC.MDD	L6	F	NTC.MDD	domain-restricted	domain-CT
0.293433	3.57705	1.97279	0.0488137	0.602348	-4.04515	ENSG00000108474	PIGL	L6_F_NTC.MDD	L6	F	NTC.MDD	domain-restricted	domain-CT
0.145185	6.69454	2.19096	0.0287012	0.524846	-4.04591	ENSG00000118689	FOXO3	L6_F_NTC.MDD	L6	F	NTC.MDD	domain-restricted	domain-CT
-0.202276	5.18327	-2.09638	0.0363175	0.558489	-4.04596	ENSG00000103653	CSK	L6_F_NTC.MDD	L6	F	NTC.MDD	domain-restricted	domain-CT
0.377131	3.27752	1.93616	0.0531493	0.615506	-4.04778	ENSG00000109861	CTSC	L6_F_NTC.MDD	L6	F	NTC.MDD	domain-restricted	domain-CT
-0.211313	4.84643	-2.07157	0.0385798	0.568291	-4.05101	ENSG00000213699	SLC35F6	L6_F_NTC.MDD	L6	F	NTC.MDD	domain-restricted	domain-CT
-0.240526	4.36033	-2.02614	0.0430342	0.583799	-4.05145	ENSG00000176894	PXMP2	L6_F_NTC.MDD	L6	F	NTC.MDD	domain-restricted	domain-CT
-0.268156	4.01661	-1.99261	0.046595	0.595733	-4.05155	ENSG00000136935	GOLGA1	L6_F_NTC.MDD	L6	F	NTC.MDD	domain-restricted	domain-CT
-0.336664	4.9971	-2.02436	0.0432294	0.584587	-4.05207	ENSG00000204262	COL5A2	L6_F_NTC.MDD	L6	F	NTC.MDD	domain-restricted	domain-CT
0.270109	4.35496	2.0361	0.0420223	0.580628	-4.05305	ENSG00000121931	LRIF1	L6_F_NTC.MDD	L6	F	NTC.MDD	domain-restricted	domain-CT
-0.184219	5.3202	-2.12303	0.034014	0.548446	-4.05432	ENSG00000205593	DENND6B	L6_F_NTC.MDD	L6	F	NTC.MDD	domain-restricted	domain-CT
-0.0993992	8.89595	-2.27896	0.0228944	0.493351	-4.0567	ENSG00000197694	SPTAN1	L6_F_NTC.MDD	L6	F	NTC.MDD	domain-restricted	domain-CT
0.658341	1.55906	1.81814	0.0693629	0.657138	-4.05763	ENSG00000162614	NEXN	L6_F_NTC.MDD	L6	F	NTC.MDD	domain-restricted	domain-CT
-0.198092	5.32564	-2.10662	0.0354171	0.554399	-4.06059	ENSG00000153395	LPCAT1	L6_F_NTC.MDD	L6	F	NTC.MDD	domain-restricted	domain-CT
-0.199069	6.0348	-2.14006	0.03261	0.542061	-4.06077	ENSG00000109501	WFS1	L6_F_NTC.MDD	L6	F	NTC.MDD	domain-restricted	domain-CT
0.141626	9.06355	2.27844	0.0229253	0.493586	-4.06086	ENSG00000196531	NACA	L6_F_NTC.MDD	L6	F	NTC.MDD	domain-restricted	domain-CT
-0.282636	5.30768	-2.09245	0.0366799	0.560544	-4.06251	ENSG00000136205	TNS3	L6_F_NTC.MDD	L6	F	NTC.MDD	domain-restricted	domain-CT
-0.156038	6.4446	-2.16937	0.0303067	0.532165	-4.06252	ENSG00000078808	SDF4	L6_F_NTC.MDD	L6	F	NTC.MDD	domain-restricted	domain-CT
-0.250646	4.22556	-2.00506	0.0452454	0.591446	-4.06519	ENSG00000106344	RBM28	L6_F_NTC.MDD	L6	F	NTC.MDD	domain-restricted	domain-CT
0.690442	0.92402	1.80506	0.0713879	0.661656	-4.07275	ENSG00000006747	SCIN	L6_F_NTC.MDD	L6	F	NTC.MDD	domain-restricted	domain-CT
-0.473559	2.36321	-1.85823	0.0634507	0.6426	-4.07308	ENSG00000131730	CKMT2	L6_F_NTC.MDD	L6	F	NTC.MDD	domain-restricted	domain-CT
0.397695	3.87024	1.9706	0.0490765	0.603156	-4.07325	ENSG00000169242	EFNA1	L6_F_NTC.MDD	L6	F	NTC.MDD	domain-restricted	domain-CT
0.243557	4.63427	2.03997	0.0416347	0.579247	-4.07332	ENSG00000173039	RELA	L6_F_NTC.MDD	L6	F	NTC.MDD	domain-restricted	domain-CT
0.202572	4.98719	2.08709	0.0371508	0.562295	-4.07432	ENSG00000134709	HOOK1	L6_F_NTC.MDD	L6	F	NTC.MDD	domain-restricted	domain-CT
-0.203299	5.54286	-2.11731	0.0344977	0.550662	-4.0749	ENSG00000133275	CSNK1G2	L6_F_NTC.MDD	L6	F	NTC.MDD	domain-restricted	domain-CT
0.338304	3.87065	1.95586	0.0507792	0.608208	-4.07629	ENSG00000089159	PXN	L6_F_NTC.MDD	L6	F	NTC.MDD	domain-restricted	domain-CT
0.588604	2.12582	1.83321	0.0670921	0.652335	-4.07697	ENSG00000164949	GEM	L6_F_NTC.MDD	L6	F	NTC.MDD	domain-restricted	domain-CT
0.265027	3.93725	1.97438	0.048633	0.601808	-4.07725	ENSG00000181982	CCDC149	L6_F_NTC.MDD	L6	F	NTC.MDD	domain-restricted	domain-CT
-0.477066	2.63076	-1.84288	0.0656638	0.648264	-4.07729	ENSG00000072182	ASIC4	L6_F_NTC.MDD	L6	F	NTC.MDD	domain-restricted	domain-CT
-0.335902	3.85773	-1.93974	0.052712	0.613912	-4.07816	ENSG00000157873	TNFRSF14	L6_F_NTC.MDD	L6	F	NTC.MDD	domain-restricted	domain-CT
0.410071	3.1152	1.90237	0.0574308	0.627966	-4.07819	ENSG00000198805	PNP	L6_F_NTC.MDD	L6	F	NTC.MDD	domain-restricted	domain-CT
-0.260908	3.80501	-1.97912	0.0480964	0.600187	-4.07826	ENSG00000214160	ALG3	L6_F_NTC.MDD	L6	F	NTC.MDD	domain-restricted	domain-CT
0.166258	5.63716	2.11865	0.0343835	0.550094	-4.07961	ENSG00000177463	NR2C2	L6_F_NTC.MDD	L6	F	NTC.MDD	domain-restricted	domain-CT
0.700268	2.24767	1.8096	0.07069	0.660288	-4.08117	ENSG00000137801	THBS1	L6_F_NTC.MDD	L6	F	NTC.MDD	domain-restricted	domain-CT
-0.169858	5.76351	-2.14056	0.0325678	0.542028	-4.08138	ENSG00000119812	FAM98A	L6_F_NTC.MDD	L6	F	NTC.MDD	domain-restricted	domain-CT
0.244219	4.71759	2.04233	0.0413989	0.578168	-4.08152	ENSG00000183628	DGCR6	L6_F_NTC.MDD	L6	F	NTC.MDD	domain-restricted	domain-CT
-0.350819	2.97516	-1.90866	0.0566123	0.625616	-4.08351	ENSG00000131969	ABHD12B	L6_F_NTC.MDD	L6	F	NTC.MDD	domain-restricted	domain-CT
-0.192335	6.17344	-2.14767	0.0320005	0.53935	-4.08596	ENSG00000197345	MRPL21	L6_F_NTC.MDD	L6	F	NTC.MDD	domain-restricted	domain-CT
-0.666565	1.73223	-1.80177	0.0719037	0.662976	-4.08626	ENSG00000249669	CARMN	L6_F_NTC.MDD	L6	F	NTC.MDD	domain-restricted	domain-CT
0.1911	5.49731	2.09575	0.0363731	0.558909	-4.08831	ENSG00000111615	KRR1	L6_F_NTC.MDD	L6	F	NTC.MDD	domain-restricted	domain-CT
0.181067	5.43996	2.09215	0.0366944	0.560602	-4.09401	ENSG00000123066	MED13L	L6_F_NTC.MDD	L6	F	NTC.MDD	domain-restricted	domain-CT
0.259478	4.6827	2.03258	0.0423779	0.581657	-4.09424	ENSG00000185946	RNPC3	L6_F_NTC.MDD	L6	F	NTC.MDD	domain-restricted	domain-CT
-0.340805	4.33881	-1.98704	0.0472204	0.597685	-4.09644	ENSG00000263146	LINC01896	L6_F_NTC.MDD	L6	F	NTC.MDD	domain-restricted	domain-CT
-0.423265	3.58889	-1.95273	0.0511635	0.60964	-4.09655	ENSG00000173334	TRIB1	L6_F_NTC.MDD	L6	F	NTC.MDD	domain-restricted	domain-CT
0.221571	4.92727	2.05019	0.0406243	0.575541	-4.09667	ENSG00000133858	ZFC3H1	L6_F_NTC.MDD	L6	F	NTC.MDD	domain-restricted	domain-CT
0.182862	5.908	2.12226	0.0340787	0.548612	-4.09694	ENSG00000196730	DAPK1	L6_F_NTC.MDD	L6	F	NTC.MDD	domain-restricted	domain-CT
-0.141911	6.67906	-2.17475	0.0298995	0.530349	-4.09757	ENSG00000152092	ASTN1	L6_F_NTC.MDD	L6	F	NTC.MDD	domain-restricted	domain-CT
-0.159112	6.73651	-2.16394	0.0307219	0.533829	-4.09847	ENSG00000160584	SIK3	L6_F_NTC.MDD	L6	F	NTC.MDD	domain-restricted	domain-CT
0.339811	4.77747	2.0226	0.0434124	0.585297	-4.1012	ENSG00000102755	FLT1	L6_F_NTC.MDD	L6	F	NTC.MDD	domain-restricted	domain-CT
0.41894	3.60308	1.93444	0.0533735	0.616267	-4.10156	ENSG00000002933	TMEM176A	L6_F_NTC.MDD	L6	F	NTC.MDD	domain-restricted	domain-CT
0.37753	2.90752	1.87441	0.0611855	0.637976	-4.10251	ENSG00000184731	FAM110C	L6_F_NTC.MDD	L6	F	NTC.MDD	domain-restricted	domain-CT
-0.471233	2.13988	-1.81887	0.0692511	0.656877	-4.10357	ENSG00000111671	SPSB2	L6_F_NTC.MDD	L6	F	NTC.MDD	domain-restricted	domain-CT
-0.157982	5.78724	-2.1176	0.0344731	0.550564	-4.10547	ENSG00000180104	EXOC3	L6_F_NTC.MDD	L6	F	NTC.MDD	domain-restricted	domain-CT
0.555943	2.42878	1.83464	0.0668854	0.651778	-4.10702	ENSG00000280650	KCNIP4-IT1	L6_F_NTC.MDD	L6	F	NTC.MDD	domain-restricted	domain-CT
-0.144539	6.65097	-2.16129	0.0309263	0.534871	-4.10723	ENSG00000167733	HSD11B1L	L6_F_NTC.MDD	L6	F	NTC.MDD	domain-restricted	domain-CT
-0.193668	4.86677	-2.05285	0.0403659	0.574532	-4.11005	ENSG00000110046	ATG2A	L6_F_NTC.MDD	L6	F	NTC.MDD	domain-restricted	domain-CT
-0.213284	4.95997	-2.06606	0.0390986	0.569986	-4.11044	ENSG00000115652	UXS1	L6_F_NTC.MDD	L6	F	NTC.MDD	domain-restricted	domain-CT
0.544307	2.76085	1.84037	0.0660413	0.6493	-4.11066	ENSG00000103196	CRISPLD2	L6_F_NTC.MDD	L6	F	NTC.MDD	domain-restricted	domain-CT
-0.12634	6.88054	-2.17923	0.0295642	0.528987	-4.1116	ENSG00000177879	AP3S1	L6_F_NTC.MDD	L6	F	NTC.MDD	domain-restricted	domain-CT
0.360508	2.68672	1.86886	0.0619546	0.639608	-4.11166	ENSG00000141499	WRAP53	L6_F_NTC.MDD	L6	F	NTC.MDD	domain-restricted	domain-CT
0.130039	8.88467	2.24932	0.0247244	0.50366	-4.11301	ENSG00000081189	MEF2C	L6_F_NTC.MDD	L6	F	NTC.MDD	domain-restricted	domain-CT
0.424474	5.91709	2.1062	0.0354659	0.554631	-4.11313	ENSG00000117525	F3	L6_F_NTC.MDD	L6	F	NTC.MDD	domain-restricted	domain-CT
-0.296863	4.2655	-1.95941	0.0503624	0.607025	-4.11463	ENSG00000153885	KCTD15	L6_F_NTC.MDD	L6	F	NTC.MDD	domain-restricted	domain-CT
0.477276	2.09488	1.82512	0.0683019	0.654751	-4.11472	ENSG00000120889	TNFRSF10B	L6_F_NTC.MDD	L6	F	NTC.MDD	domain-restricted	domain-CT
0.434269	2.10657	1.82452	0.0683932	0.654957	-4.11472	ENSG00000198001	IRAK4	L6_F_NTC.MDD	L6	F	NTC.MDD	domain-restricted	domain-CT
-0.419623	2.52463	-1.8488	0.0648033	0.645881	-4.11505	ENSG00000185105	MYADML2	L6_F_NTC.MDD	L6	F	NTC.MDD	domain-restricted	domain-CT
-0.133744	6.39685	-2.13965	0.0326421	0.54208	-4.11629	ENSG00000163344	PMVK	L6_F_NTC.MDD	L6	F	NTC.MDD	domain-restricted	domain-CT
0.160669	5.77384	2.10661	0.0354181	0.554399	-4.1173	ENSG00000198015	MRPL42	L6_F_NTC.MDD	L6	F	NTC.MDD	domain-restricted	domain-CT
-0.13948	7.10652	-2.18384	0.0292223	0.527541	-4.11835	ENSG00000173020	GRK2	L6_F_NTC.MDD	L6	F	NTC.MDD	domain-restricted	domain-CT
-0.582444	2.21692	-1.78113	0.0752169	0.669317	-4.11843	ENSG00000120903	CHRNA2	L6_F_NTC.MDD	L6	F	NTC.MDD	domain-restricted	domain-CT
0.549828	1.55435	1.79916	0.0723166	0.663351	-4.11988	ENSG00000175785	PRIMA1	L6_F_NTC.MDD	L6	F	NTC.MDD	domain-restricted	domain-CT
0.363772	2.97224	1.89099	0.0589348	0.631962	-4.12253	ENSG00000125657	TNFSF9	L6_F_NTC.MDD	L6	F	NTC.MDD	domain-restricted	domain-CT
0.133626	6.47205	2.14121	0.0325156	0.541793	-4.12281	ENSG00000107341	UBE2R2	L6_F_NTC.MDD	L6	F	NTC.MDD	domain-restricted	domain-CT
-0.252899	3.97033	-1.96528	0.0496781	0.605291	-4.12457	ENSG00000136161	RCBTB2	L6_F_NTC.MDD	L6	F	NTC.MDD	domain-restricted	domain-CT
-0.216863	4.60514	-2.01117	0.0445945	0.589481	-4.12497	ENSG00000164967	RPP25L	L6_F_NTC.MDD	L6	F	NTC.MDD	domain-restricted	domain-CT
0.218071	4.94917	2.04286	0.0413472	0.577943	-4.12637	ENSG00000205138	SDHAF1	L6_F_NTC.MDD	L6	F	NTC.MDD	domain-restricted	domain-CT
0.291204	3.90339	1.94746	0.0517791	0.611125	-4.1271	ENSG00000186409	CCDC30	L6_F_NTC.MDD	L6	F	NTC.MDD	domain-restricted	domain-CT
-0.252734	4.2702	-1.98288	0.0476737	0.599204	-4.12816	ENSG00000160256	FAM207A	L6_F_NTC.MDD	L6	F	NTC.MDD	domain-restricted	domain-CT
0.264729	3.80274	1.952	0.0512368	0.609835	-4.12843	ENSG00000196151	WDSUB1	L6_F_NTC.MDD	L6	F	NTC.MDD	domain-restricted	domain-CT
0.148286	9.75386	2.27261	0.0232799	0.495612	-4.12866	ENSG00000108107	RPL28	L6_F_NTC.MDD	L6	F	NTC.MDD	domain-restricted	domain-CT
0.328461	3.46347	1.89537	0.0583523	0.63032	-4.13024	ENSG00000182685	BRICD5	L6_F_NTC.MDD	L6	F	NTC.MDD	domain-restricted	domain-CT
0.204988	5.22527	2.07861	0.0379262	0.565469	-4.13057	ENSG00000108590	MED31	L6_F_NTC.MDD	L6	F	NTC.MDD	domain-restricted	domain-CT
0.148009	6.20089	2.12665	0.033711	0.546569	-4.13073	ENSG00000126858	RHOT1	L6_F_NTC.MDD	L6	F	NTC.MDD	domain-restricted	domain-CT
-0.218405	5.08063	-2.03587	0.0420457	0.580727	-4.13396	ENSG00000186815	TPCN1	L6_F_NTC.MDD	L6	F	NTC.MDD	domain-restricted	domain-CT
-0.36599	2.62893	-1.85358	0.064115	0.644093	-4.13651	ENSG00000274561	AC005332.3	L6_F_NTC.MDD	L6	F	NTC.MDD	domain-restricted	domain-CT
-0.266917	3.9392	-1.95761	0.0505732	0.607877	-4.13779	ENSG00000261455	LINC01003	L6_F_NTC.MDD	L6	F	NTC.MDD	domain-restricted	domain-CT
0.179337	5.86888	2.09449	0.0364856	0.559481	-4.14074	ENSG00000157106	SMG1	L6_F_NTC.MDD	L6	F	NTC.MDD	domain-restricted	domain-CT
0.235519	4.58787	1.99309	0.0465426	0.595628	-4.14094	ENSG00000075407	ZNF37A	L6_F_NTC.MDD	L6	F	NTC.MDD	domain-restricted	domain-CT
-0.183287	5.25289	-2.06228	0.0394571	0.571084	-4.1417	ENSG00000075399	VPS9D1	L6_F_NTC.MDD	L6	F	NTC.MDD	domain-restricted	domain-CT
-0.213697	5.65148	-2.08165	0.0376502	0.564456	-4.14544	ENSG00000177875	CCDC184	L6_F_NTC.MDD	L6	F	NTC.MDD	domain-restricted	domain-CT
-0.159155	7.86443	-2.20952	0.0273856	0.51815	-4.14585	ENSG00000174521	TTC9B	L6_F_NTC.MDD	L6	F	NTC.MDD	domain-restricted	domain-CT
0.325308	3.22596	1.88092	0.0602932	0.63598	-4.14696	ENSG00000151304	SRFBP1	L6_F_NTC.MDD	L6	F	NTC.MDD	domain-restricted	domain-CT
0.25573	4.09428	1.94498	0.0520775	0.612196	-4.14889	ENSG00000166439	RNF169	L6_F_NTC.MDD	L6	F	NTC.MDD	domain-restricted	domain-CT
-0.115128	8.18177	-2.21015	0.0273364	0.517919	-4.14913	ENSG00000204681	GABBR1	L6_F_NTC.MDD	L6	F	NTC.MDD	domain-restricted	domain-CT
0.204948	5.08795	2.05097	0.0405489	0.575197	-4.14932	ENSG00000153879	CEBPG	L6_F_NTC.MDD	L6	F	NTC.MDD	domain-restricted	domain-CT
-0.12723	6.81767	-2.15247	0.0316164	0.538122	-4.14979	ENSG00000117758	STX12	L6_F_NTC.MDD	L6	F	NTC.MDD	domain-restricted	domain-CT
-0.184819	5.38372	-2.05332	0.0403193	0.574408	-4.15472	ENSG00000071794	HLTF	L6_F_NTC.MDD	L6	F	NTC.MDD	domain-restricted	domain-CT
0.204114	6.66471	2.12294	0.0340315	0.5485	-4.15612	ENSG00000065978	YBX1	L6_F_NTC.MDD	L6	F	NTC.MDD	domain-restricted	domain-CT
-0.319242	3.55384	-1.88496	0.0597458	0.634504	-4.15891	ENSG00000065413	ANKRD44	L6_F_NTC.MDD	L6	F	NTC.MDD	domain-restricted	domain-CT
-0.203205	4.79311	-2.01794	0.0438829	0.587139	-4.16123	ENSG00000077348	EXOSC5	L6_F_NTC.MDD	L6	F	NTC.MDD	domain-restricted	domain-CT
0.419995	2.60718	1.8072	0.0710531	0.660835	-4.16144	ENSG00000183943	PRKX	L6_F_NTC.MDD	L6	F	NTC.MDD	domain-restricted	domain-CT
0.163632	6.24335	2.10533	0.0355296	0.55491	-4.16168	ENSG00000101966	XIAP	L6_F_NTC.MDD	L6	F	NTC.MDD	domain-restricted	domain-CT
-0.31148	3.17055	-1.8846	0.0597937	0.634667	-4.16268	ENSG00000170468	RIOX1	L6_F_NTC.MDD	L6	F	NTC.MDD	domain-restricted	domain-CT
-0.243861	4.24471	-1.96695	0.0494851	0.604652	-4.16319	ENSG00000269044	AC024075.2	L6_F_NTC.MDD	L6	F	NTC.MDD	domain-restricted	domain-CT
0.157313	6.12262	2.09852	0.0361277	0.557559	-4.16329	ENSG00000143977	SNRPG	L6_F_NTC.MDD	L6	F	NTC.MDD	domain-restricted	domain-CT
0.327178	2.88145	1.85153	0.0644094	0.644853	-4.16352	ENSG00000271913	AL035530.2	L6_F_NTC.MDD	L6	F	NTC.MDD	domain-restricted	domain-CT
-0.312944	3.34584	-1.87292	0.0613923	0.638356	-4.16381	ENSG00000067365	METTL22	L6_F_NTC.MDD	L6	F	NTC.MDD	domain-restricted	domain-CT
0.114195	7.80515	2.18737	0.0289633	0.526195	-4.16381	ENSG00000156052	GNAQ	L6_F_NTC.MDD	L6	F	NTC.MDD	domain-restricted	domain-CT
-0.165559	5.93808	-2.0864	0.0372136	0.56251	-4.16535	ENSG00000204371	EHMT2	L6_F_NTC.MDD	L6	F	NTC.MDD	domain-restricted	domain-CT
-0.384443	2.87359	-1.84396	0.0655055	0.64782	-4.1661	ENSG00000085491	SLC25A24	L6_F_NTC.MDD	L6	F	NTC.MDD	domain-restricted	domain-CT
0.29907	3.4481	1.88516	0.0597183	0.634369	-4.16652	ENSG00000188786	MTF1	L6_F_NTC.MDD	L6	F	NTC.MDD	domain-restricted	domain-CT
-0.548894	2.09822	-1.76826	0.0773448	0.673551	-4.16811	ENSG00000216921	FAM240C	L6_F_NTC.MDD	L6	F	NTC.MDD	domain-restricted	domain-CT
0.238611	4.50948	1.96793	0.0493722	0.604293	-4.16932	ENSG00000102595	UGGT2	L6_F_NTC.MDD	L6	F	NTC.MDD	domain-restricted	domain-CT
-0.348366	2.87094	-1.83906	0.066224	0.64973	-4.16982	ENSG00000138780	GSTCD	L6_F_NTC.MDD	L6	F	NTC.MDD	domain-restricted	domain-CT
0.382719	3.32008	1.8708	0.0616878	0.639107	-4.17115	ENSG00000184371	CSF1	L6_F_NTC.MDD	L6	F	NTC.MDD	domain-restricted	domain-CT
0.561079	1.63198	1.75005	0.080439	0.679774	-4.17144	ENSG00000269900	RMRP	L6_F_NTC.MDD	L6	F	NTC.MDD	domain-restricted	domain-CT
-0.47873	2.07695	-1.78031	0.0753504	0.669631	-4.17152	ENSG00000133561	GIMAP6	L6_F_NTC.MDD	L6	F	NTC.MDD	domain-restricted	domain-CT
0.438938	6.47986	2.1116	0.0349988	0.552738	-4.17193	ENSG00000171223	JUNB	L6_F_NTC.MDD	L6	F	NTC.MDD	domain-restricted	domain-CT
0.347109	3.08006	1.868	0.062075	0.63973	-4.17194	ENSG00000146411	SLC2A12	L6_F_NTC.MDD	L6	F	NTC.MDD	domain-restricted	domain-CT
-0.202431	4.76311	-2.012	0.0445072	0.589208	-4.17228	ENSG00000105676	ARMC6	L6_F_NTC.MDD	L6	F	NTC.MDD	domain-restricted	domain-CT
0.267015	4.28004	1.94228	0.0524038	0.613173	-4.17433	ENSG00000164105	SAP30	L6_F_NTC.MDD	L6	F	NTC.MDD	domain-restricted	domain-CT
-0.22296	4.50784	-1.98373	0.0475781	0.598839	-4.17469	ENSG00000099899	TRMT2A	L6_F_NTC.MDD	L6	F	NTC.MDD	domain-restricted	domain-CT
-0.193662	6.18319	-2.11979	0.0342941	0.549711	-4.17486	ENSG00000203618	GP1BB	L6_F_NTC.MDD	L6	F	NTC.MDD	domain-restricted	domain-CT
0.223173	4.8513	2.01241	0.044464	0.589079	-4.17528	ENSG00000101544	ADNP2	L6_F_NTC.MDD	L6	F	NTC.MDD	domain-restricted	domain-CT
-0.296066	3.37933	-1.90103	0.0576061	0.628578	-4.17615	ENSG00000184304	PRKD1	L6_F_NTC.MDD	L6	F	NTC.MDD	domain-restricted	domain-CT
-0.189809	5.11127	-2.03503	0.0421304	0.580996	-4.1772	ENSG00000126062	TMEM115	L6_F_NTC.MDD	L6	F	NTC.MDD	domain-restricted	domain-CT
0.431645	2.42981	1.80099	0.0720278	0.6631	-4.17811	ENSG00000221923	ZNF880	L6_F_NTC.MDD	L6	F	NTC.MDD	domain-restricted	domain-CT
-0.383112	2.66957	-1.81853	0.0693041	0.656992	-4.17877	ENSG00000197978	GOLGA6L9	L6_F_NTC.MDD	L6	F	NTC.MDD	domain-restricted	domain-CT
-0.133223	7.29811	-2.15778	0.0311996	0.536604	-4.1788	ENSG00000134248	LAMTOR5	L6_F_NTC.MDD	L6	F	NTC.MDD	domain-restricted	domain-CT
-0.279408	4.36972	-1.96376	0.0498561	0.605648	-4.17962	ENSG00000121716	PILRB	L6_F_NTC.MDD	L6	F	NTC.MDD	domain-restricted	domain-CT
-0.194847	6.7936	-2.13684	0.0328809	0.54301	-4.18126	ENSG00000250067	YJEFN3	L6_F_NTC.MDD	L6	F	NTC.MDD	domain-restricted	domain-CT
-0.391333	2.35924	-1.80886	0.0707941	0.660547	-4.18259	ENSG00000273367	AL355472.3	L6_F_NTC.MDD	L6	F	NTC.MDD	domain-restricted	domain-CT
-0.271322	4.39217	-1.95591	0.0507742	0.608208	-4.18333	ENSG00000180891	CUEDC1	L6_F_NTC.MDD	L6	F	NTC.MDD	domain-restricted	domain-CT
-0.195927	4.89729	-2.01286	0.0444165	0.588926	-4.18348	ENSG00000081177	EXD2	L6_F_NTC.MDD	L6	F	NTC.MDD	domain-restricted	domain-CT
0.258341	4.04601	1.93055	0.0538409	0.617395	-4.18694	ENSG00000164180	TMEM161B	L6_F_NTC.MDD	L6	F	NTC.MDD	domain-restricted	domain-CT
0.123569	6.7978	2.13114	0.0333383	0.544662	-4.18696	ENSG00000084676	NCOA1	L6_F_NTC.MDD	L6	F	NTC.MDD	domain-restricted	domain-CT
0.155798	5.74217	2.07716	0.0380602	0.565912	-4.18815	ENSG00000143889	HNRNPLL	L6_F_NTC.MDD	L6	F	NTC.MDD	domain-restricted	domain-CT
-0.233201	4.15258	-1.94882	0.0516162	0.610741	-4.18846	ENSG00000141012	GALNS	L6_F_NTC.MDD	L6	F	NTC.MDD	domain-restricted	domain-CT
0.235453	4.48545	1.97477	0.0485889	0.601594	-4.1902	ENSG00000164221	CCDC112	L6_F_NTC.MDD	L6	F	NTC.MDD	domain-restricted	domain-CT
0.407178	6.72364	2.10495	0.0355748	0.555189	-4.19116	ENSG00000197943	PLCG2	L6_F_NTC.MDD	L6	F	NTC.MDD	domain-restricted	domain-CT
0.410259	2.90898	1.81084	0.0704871	0.659965	-4.19213	ENSG00000198865	CCDC152	L6_F_NTC.MDD	L6	F	NTC.MDD	domain-restricted	domain-CT
-0.278755	4.62448	-1.97094	0.0490313	0.603156	-4.19237	ENSG00000148123	PLPPR1	L6_F_NTC.MDD	L6	F	NTC.MDD	domain-restricted	domain-CT
0.508106	1.74142	1.76998	0.0770561	0.672991	-4.19346	ENSG00000160321	ZNF208	L6_F_NTC.MDD	L6	F	NTC.MDD	domain-restricted	domain-CT
0.447346	2.57235	1.77094	0.0768963	0.672671	-4.19459	ENSG00000139178	C1RL	L6_F_NTC.MDD	L6	F	NTC.MDD	domain-restricted	domain-CT
-0.207059	5.27218	-2.04968	0.0406747	0.575753	-4.19502	ENSG00000151376	ME3	L6_F_NTC.MDD	L6	F	NTC.MDD	domain-restricted	domain-CT
0.340733	3.57627	1.89001	0.0590678	0.6323	-4.19513	ENSG00000131724	IL13RA1	L6_F_NTC.MDD	L6	F	NTC.MDD	domain-restricted	domain-CT
-0.205083	6.89337	-2.12087	0.0342068	0.549202	-4.19536	ENSG00000101400	SNTA1	L6_F_NTC.MDD	L6	F	NTC.MDD	domain-restricted	domain-CT
-0.424267	2.34043	-1.78064	0.0752966	0.669573	-4.19538	ENSG00000115282	TTC31	L6_F_NTC.MDD	L6	F	NTC.MDD	domain-restricted	domain-CT
0.431799	2.26158	1.78588	0.0744434	0.667628	-4.19577	ENSG00000144649	GASK1A	L6_F_NTC.MDD	L6	F	NTC.MDD	domain-restricted	domain-CT
0.309279	6.44569	2.08561	0.0372978	0.562815	-4.19893	ENSG00000184113	CLDN5	L6_F_NTC.MDD	L6	F	NTC.MDD	domain-restricted	domain-CT
0.260678	5.79758	2.04526	0.0411215	0.577108	-4.1993	ENSG00000129422	MTUS1	L6_F_NTC.MDD	L6	F	NTC.MDD	domain-restricted	domain-CT
-0.149011	5.8213	-2.07101	0.0386324	0.568522	-4.20042	ENSG00000168101	NUDT16L1	L6_F_NTC.MDD	L6	F	NTC.MDD	domain-restricted	domain-CT
0.363898	2.8482	1.80654	0.0711562	0.660954	-4.20107	ENSG00000226711	FAM66C	L6_F_NTC.MDD	L6	F	NTC.MDD	domain-restricted	domain-CT
0.494011	4.15459	1.94363	0.0522548	0.612658	-4.2026	ENSG00000142871	CCN1	L6_F_NTC.MDD	L6	F	NTC.MDD	domain-restricted	domain-CT
0.555782	1.21261	1.71045	0.087515	0.693104	-4.20351	ENSG00000158315	RHBDL2	L6_F_NTC.MDD	L6	F	NTC.MDD	domain-restricted	domain-CT
0.189008	4.82239	1.98539	0.0473932	0.598271	-4.20368	ENSG00000155975	VPS37A	L6_F_NTC.MDD	L6	F	NTC.MDD	domain-restricted	domain-CT
0.130126	7.80987	2.15297	0.0315764	0.537901	-4.20539	ENSG00000196628	TCF4	L6_F_NTC.MDD	L6	F	NTC.MDD	domain-restricted	domain-CT
0.214033	5.19971	2.00246	0.0455238	0.592562	-4.20575	ENSG00000156650	KAT6B	L6_F_NTC.MDD	L6	F	NTC.MDD	domain-restricted	domain-CT
-0.108407	7.87611	-2.17131	0.0301593	0.531445	-4.20692	ENSG00000181029	TRAPPC5	L6_F_NTC.MDD	L6	F	NTC.MDD	domain-restricted	domain-CT
-0.274063	3.78345	-1.91229	0.0561445	0.623927	-4.20767	ENSG00000146147	MLIP	L6_F_NTC.MDD	L6	F	NTC.MDD	domain-restricted	domain-CT
-0.142734	6.49935	-2.10783	0.0353118	0.55405	-4.20796	ENSG00000198356	GET3	L6_F_NTC.MDD	L6	F	NTC.MDD	domain-restricted	domain-CT
0.16948	5.61024	2.04947	0.0406947	0.575753	-4.2089	ENSG00000164916	FOXK1	L6_F_NTC.MDD	L6	F	NTC.MDD	domain-restricted	domain-CT
-0.14713	6.72105	-2.11487	0.0347056	0.551462	-4.21037	ENSG00000130332	LSM7	L6_F_NTC.MDD	L6	F	NTC.MDD	domain-restricted	domain-CT
-0.226632	4.563	-1.97301	0.0487892	0.602297	-4.21071	ENSG00000171813	PWWP2B	L6_F_NTC.MDD	L6	F	NTC.MDD	domain-restricted	domain-CT
0.41116	2.77182	1.85522	0.063888	0.643509	-4.21192	ENSG00000225140	AL358216.1	L6_F_NTC.MDD	L6	F	NTC.MDD	domain-restricted	domain-CT
-0.265374	4.55567	-1.97331	0.0487585	0.602221	-4.21342	ENSG00000137944	KYAT3	L6_F_NTC.MDD	L6	F	NTC.MDD	domain-restricted	domain-CT
-0.449586	2.71262	-1.75505	0.0795783	0.678255	-4.21652	ENSG00000144596	GRIP2	L6_F_NTC.MDD	L6	F	NTC.MDD	domain-restricted	domain-CT
0.36744	5.92949	2.05556	0.0401159	0.57367	-4.21669	ENSG00000125398	SOX9	L6_F_NTC.MDD	L6	F	NTC.MDD	domain-restricted	domain-CT
-0.329444	3.3637	-1.8506	0.0645436	0.645239	-4.21733	ENSG00000104936	DMPK	L6_F_NTC.MDD	L6	F	NTC.MDD	domain-restricted	domain-CT
-0.22204	4.72261	-1.97645	0.0483984	0.600995	-4.21768	ENSG00000185163	DDX51	L6_F_NTC.MDD	L6	F	NTC.MDD	domain-restricted	domain-CT
0.129425	6.52006	2.10061	0.0359433	0.556912	-4.21784	ENSG00000103342	GSPT1	L6_F_NTC.MDD	L6	F	NTC.MDD	domain-restricted	domain-CT
-0.196751	5.174	-2.01967	0.0437033	0.586666	-4.21864	ENSG00000075240	GRAMD4	L6_F_NTC.MDD	L6	F	NTC.MDD	domain-restricted	domain-CT
-0.215796	6.22487	-2.06919	0.0388133	0.569243	-4.22	ENSG00000105088	OLFM2	L6_F_NTC.MDD	L6	F	NTC.MDD	domain-restricted	domain-CT
-0.177713	5.48571	-2.05135	0.0405115	0.574986	-4.22048	ENSG00000163704	PRRT3	L6_F_NTC.MDD	L6	F	NTC.MDD	domain-restricted	domain-CT
-0.263134	4.26363	-1.92523	0.0545043	0.619308	-4.2208	ENSG00000168268	NT5DC2	L6_F_NTC.MDD	L6	F	NTC.MDD	domain-restricted	domain-CT
-0.540793	1.43088	-1.6963	0.090162	0.698176	-4.22108	ENSG00000174963	ZIC4	L6_F_NTC.MDD	L6	F	NTC.MDD	domain-restricted	domain-CT
-0.300913	3.51132	-1.85553	0.0638349	0.643418	-4.22147	ENSG00000204439	C6orf47	L6_F_NTC.MDD	L6	F	NTC.MDD	domain-restricted	domain-CT
-0.349668	2.83493	-1.81453	0.0699166	0.658332	-4.22412	ENSG00000137841	PLCB2	L6_F_NTC.MDD	L6	F	NTC.MDD	domain-restricted	domain-CT
-0.284172	3.72619	-1.87099	0.0616588	0.639059	-4.22532	ENSG00000129993	CBFA2T3	L6_F_NTC.MDD	L6	F	NTC.MDD	domain-restricted	domain-CT
-0.226554	4.12061	-1.92198	0.0549119	0.620633	-4.22639	ENSG00000183605	SFXN4	L6_F_NTC.MDD	L6	F	NTC.MDD	domain-restricted	domain-CT
0.258685	4.08454	1.89126	0.0588986	0.631821	-4.2269	ENSG00000153922	CHD1	L6_F_NTC.MDD	L6	F	NTC.MDD	domain-restricted	domain-CT
0.164044	7.0739	2.12158	0.0341391	0.548972	-4.22921	ENSG00000131016	AKAP12	L6_F_NTC.MDD	L6	F	NTC.MDD	domain-restricted	domain-CT
0.334954	3.58258	1.86785	0.0620972	0.63973	-4.22968	ENSG00000182463	TSHZ2	L6_F_NTC.MDD	L6	F	NTC.MDD	domain-restricted	domain-CT
0.207598	5.1458	2.01126	0.0445847	0.589448	-4.22984	ENSG00000100100	PIK3IP1	L6_F_NTC.MDD	L6	F	NTC.MDD	domain-restricted	domain-CT
-0.196064	4.83924	-1.9743	0.0486419	0.601829	-4.23146	ENSG00000157911	PEX10	L6_F_NTC.MDD	L6	F	NTC.MDD	domain-restricted	domain-CT
0.277969	3.53988	1.87426	0.0612067	0.638036	-4.23161	ENSG00000138050	THUMPD2	L6_F_NTC.MDD	L6	F	NTC.MDD	domain-restricted	domain-CT
0.494163	2.96767	1.80015	0.0721728	0.663149	-4.23196	ENSG00000214401	KANSL1-AS1	L6_F_NTC.MDD	L6	F	NTC.MDD	domain-restricted	domain-CT
0.509842	2.06115	1.71674	0.0863583	0.690886	-4.23223	ENSG00000102007	PLP2	L6_F_NTC.MDD	L6	F	NTC.MDD	domain-restricted	domain-CT
-0.332259	5.39841	-2.01906	0.0437802	0.586922	-4.23233	ENSG00000136160	EDNRB	L6_F_NTC.MDD	L6	F	NTC.MDD	domain-restricted	domain-CT
0.147614	7.21117	2.14182	0.032466	0.541564	-4.23244	ENSG00000183023	SLC8A1	L6_F_NTC.MDD	L6	F	NTC.MDD	domain-restricted	domain-CT
0.38027	2.62201	1.79044	0.0737075	0.666397	-4.23288	ENSG00000226419	SLC16A1-AS1	L6_F_NTC.MDD	L6	F	NTC.MDD	domain-restricted	domain-CT
-0.198539	9.111	-2.21465	0.0270361	0.516408	-4.23326	ENSG00000102003	SYP	L6_F_NTC.MDD	L6	F	NTC.MDD	domain-restricted	domain-CT
0.456841	2.903	1.7847	0.0746412	0.668131	-4.23428	ENSG00000221963	APOL6	L6_F_NTC.MDD	L6	F	NTC.MDD	domain-restricted	domain-CT
0.408656	2.46536	1.76325	0.0781849	0.67516	-4.2349	ENSG00000203805	PLPP4	L6_F_NTC.MDD	L6	F	NTC.MDD	domain-restricted	domain-CT
0.344418	2.93621	1.86357	0.0626959	0.641043	-4.23645	ENSG00000005059	MCUB	L6_F_NTC.MDD	L6	F	NTC.MDD	domain-restricted	domain-CT
0.457843	2.19762	1.73512	0.0830498	0.68415	-4.23654	ENSG00000089682	RBM41	L6_F_NTC.MDD	L6	F	NTC.MDD	domain-restricted	domain-CT
0.217482	4.37932	1.94008	0.052671	0.613689	-4.23928	ENSG00000130803	ZNF317	L6_F_NTC.MDD	L6	F	NTC.MDD	domain-restricted	domain-CT
0.444502	2.14127	1.74036	0.0821245	0.682646	-4.24025	ENSG00000100599	RIN3	L6_F_NTC.MDD	L6	F	NTC.MDD	domain-restricted	domain-CT
0.41068	4.23641	1.88994	0.0590897	0.63237	-4.2403	ENSG00000198959	TGM2	L6_F_NTC.MDD	L6	F	NTC.MDD	domain-restricted	domain-CT
0.372984	4.41854	1.91634	0.055641	0.622659	-4.24103	ENSG00000102265	TIMP1	L6_F_NTC.MDD	L6	F	NTC.MDD	domain-restricted	domain-CT
-0.195506	5.69715	-2.03845	0.0417866	0.579768	-4.24137	ENSG00000178252	WDR6	L6_F_NTC.MDD	L6	F	NTC.MDD	domain-restricted	domain-CT
0.37809	2.74268	1.77456	0.0762966	0.671468	-4.24319	ENSG00000053702	NRIP2	L6_F_NTC.MDD	L6	F	NTC.MDD	domain-restricted	domain-CT
0.533348	1.20351	1.6928	0.0908267	0.699182	-4.2435	ENSG00000232310	AL078590.2	L6_F_NTC.MDD	L6	F	NTC.MDD	domain-restricted	domain-CT
0.224403	4.4112	1.92955	0.0539653	0.617629	-4.24444	ENSG00000240230	COX19	L6_F_NTC.MDD	L6	F	NTC.MDD	domain-restricted	domain-CT
0.186445	5.58004	2.01488	0.0442035	0.588251	-4.24448	ENSG00000188994	ZNF292	L6_F_NTC.MDD	L6	F	NTC.MDD	domain-restricted	domain-CT
-0.158977	5.96382	-2.05907	0.0397641	0.572399	-4.24452	ENSG00000165716	DIPK1B	L6_F_NTC.MDD	L6	F	NTC.MDD	domain-restricted	domain-CT
0.291278	3.81314	1.89696	0.0581421	0.629898	-4.24463	ENSG00000224318	CHL1-AS2	L6_F_NTC.MDD	L6	F	NTC.MDD	domain-restricted	domain-CT
-0.346178	2.81761	-1.79362	0.0731971	0.665247	-4.24557	ENSG00000183208	GDPGP1	L6_F_NTC.MDD	L6	F	NTC.MDD	domain-restricted	domain-CT
0.24011	4.72463	1.94629	0.0519191	0.611631	-4.24775	ENSG00000146425	DYNLT1	L6_F_NTC.MDD	L6	F	NTC.MDD	domain-restricted	domain-CT
0.228987	5.67964	2.03231	0.0424155	0.581818	-4.24894	ENSG00000105835	NAMPT	L6_F_NTC.MDD	L6	F	NTC.MDD	domain-restricted	domain-CT
-0.296435	3.43872	-1.84887	0.064793	0.645869	-4.24984	ENSG00000204147	ASAH2B	L6_F_NTC.MDD	L6	F	NTC.MDD	domain-restricted	domain-CT
-0.337491	2.94662	-1.79563	0.0728766	0.664542	-4.25077	ENSG00000261613	AC093525.6	L6_F_NTC.MDD	L6	F	NTC.MDD	domain-restricted	domain-CT
-0.178947	5.26564	-2.00451	0.0453041	0.591817	-4.25138	ENSG00000169718	DUS1L	L6_F_NTC.MDD	L6	F	NTC.MDD	domain-restricted	domain-CT
0.171546	6.42981	2.08369	0.0374614	0.563462	-4.25139	ENSG00000136448	NMT1	L6_F_NTC.MDD	L6	F	NTC.MDD	domain-restricted	domain-CT
-0.322998	3.63375	-1.83006	0.0675604	0.65317	-4.25211	ENSG00000166987	MBD6	L6_F_NTC.MDD	L6	F	NTC.MDD	domain-restricted	domain-CT
0.427579	2.7586	1.74744	0.0808895	0.680773	-4.25417	ENSG00000107249	GLIS3	L6_F_NTC.MDD	L6	F	NTC.MDD	domain-restricted	domain-CT
0.293944	3.37208	1.83436	0.066919	0.651818	-4.25524	ENSG00000271122	AC018647.2	L6_F_NTC.MDD	L6	F	NTC.MDD	domain-restricted	domain-CT
0.256497	3.8487	1.87513	0.0610872	0.637712	-4.2558	ENSG00000198393	ZNF26	L6_F_NTC.MDD	L6	F	NTC.MDD	domain-restricted	domain-CT
-0.219964	4.58767	-1.95851	0.0504681	0.607417	-4.25661	ENSG00000116299	KIAA1324	L6_F_NTC.MDD	L6	F	NTC.MDD	domain-restricted	domain-CT
-0.145667	6.26864	-2.07025	0.0387033	0.56879	-4.25907	ENSG00000126581	BECN1	L6_F_NTC.MDD	L6	F	NTC.MDD	domain-restricted	domain-CT
-0.192485	5.48579	-2.01753	0.0439262	0.587386	-4.26292	ENSG00000171208	NETO2	L6_F_NTC.MDD	L6	F	NTC.MDD	domain-restricted	domain-CT
0.334463	3.29161	1.80307	0.0717	0.662524	-4.26346	ENSG00000164611	PTTG1	L6_F_NTC.MDD	L6	F	NTC.MDD	domain-restricted	domain-CT
-0.297007	3.14698	-1.81258	0.0702183	0.659232	-4.26376	ENSG00000164338	UTP15	L6_F_NTC.MDD	L6	F	NTC.MDD	domain-restricted	domain-CT
0.394649	2.39881	1.74264	0.0817257	0.682188	-4.26499	ENSG00000138376	BARD1	L6_F_NTC.MDD	L6	F	NTC.MDD	domain-restricted	domain-CT
-0.335853	2.80374	-1.77967	0.0754555	0.669889	-4.26649	ENSG00000040531	CTNS	L6_F_NTC.MDD	L6	F	NTC.MDD	domain-restricted	domain-CT
0.189924	5.08094	2.02444	0.0432095	0.584511	-4.26965	ENSG00000198929	NOS1AP	L6_F_NTC.MDD	L6	F	NTC.MDD	domain-restricted	domain-CT
0.151022	6.3389	2.05892	0.0397793	0.572413	-4.27214	ENSG00000255248	MIR100HG	L6_F_NTC.MDD	L6	F	NTC.MDD	domain-restricted	domain-CT
0.222853	4.89015	1.94804	0.0517098	0.611004	-4.27327	ENSG00000219626	FAM228B	L6_F_NTC.MDD	L6	F	NTC.MDD	domain-restricted	domain-CT
-0.193918	4.81893	-1.95653	0.0507007	0.608011	-4.27334	ENSG00000130733	YIPF2	L6_F_NTC.MDD	L6	F	NTC.MDD	domain-restricted	domain-CT
-0.39893	2.72629	-1.74539	0.0812456	0.681316	-4.27346	ENSG00000146555	SDK1	L6_F_NTC.MDD	L6	F	NTC.MDD	domain-restricted	domain-CT
-0.36103	2.92721	-1.77026	0.0770106	0.672877	-4.27459	ENSG00000138449	SLC40A1	L6_F_NTC.MDD	L6	F	NTC.MDD	domain-restricted	domain-CT
-0.212794	5.00332	-1.95086	0.0513729	0.610024	-4.27512	ENSG00000147852	VLDLR	L6_F_NTC.MDD	L6	F	NTC.MDD	domain-restricted	domain-CT
-0.372863	3.18116	-1.76844	0.0773147	0.673548	-4.27518	ENSG00000076555	ACACB	L6_F_NTC.MDD	L6	F	NTC.MDD	domain-restricted	domain-CT
-0.669407	1.03303	-1.62431	0.104646	0.72041	-4.27605	ENSG00000187955	COL14A1	L6_F_NTC.MDD	L6	F	NTC.MDD	domain-restricted	domain-CT
-0.1222	7.45431	-2.11451	0.0347366	0.551609	-4.27614	ENSG00000089280	FUS	L6_F_NTC.MDD	L6	F	NTC.MDD	domain-restricted	domain-CT
-0.275912	7.15455	-2.06838	0.038892	0.569516	-4.27635	ENSG00000145824	CXCL14	L6_F_NTC.MDD	L6	F	NTC.MDD	domain-restricted	domain-CT
-0.196635	6.17699	-2.04633	0.0410109	0.576939	-4.2784	ENSG00000110400	NECTIN1	L6_F_NTC.MDD	L6	F	NTC.MDD	domain-restricted	domain-CT
-0.176298	5.1443	-1.98068	0.0479205	0.599927	-4.2785	ENSG00000130244	FAM98C	L6_F_NTC.MDD	L6	F	NTC.MDD	domain-restricted	domain-CT
-0.170155	5.26521	-1.98343	0.0476121	0.599003	-4.27917	ENSG00000102897	LYRM1	L6_F_NTC.MDD	L6	F	NTC.MDD	domain-restricted	domain-CT
-0.144168	6.16591	-2.05002	0.0406416	0.575617	-4.27988	ENSG00000186501	TMEM222	L6_F_NTC.MDD	L6	F	NTC.MDD	domain-restricted	domain-CT
0.138493	6.44373	2.06619	0.0390863	0.569986	-4.28025	ENSG00000114120	SLC25A36	L6_F_NTC.MDD	L6	F	NTC.MDD	domain-restricted	domain-CT
0.217217	4.39608	1.90843	0.0566425	0.625657	-4.28171	ENSG00000066651	TRMT11	L6_F_NTC.MDD	L6	F	NTC.MDD	domain-restricted	domain-CT
-0.181136	5.66675	-2.02406	0.0432488	0.584666	-4.28189	ENSG00000101846	STS	L6_F_NTC.MDD	L6	F	NTC.MDD	domain-restricted	domain-CT
-0.312447	2.98476	-1.76615	0.0776977	0.67413	-4.28226	ENSG00000144468	RHBDD1	L6_F_NTC.MDD	L6	F	NTC.MDD	domain-restricted	domain-CT
0.348518	2.98086	1.77814	0.0757068	0.670362	-4.28235	ENSG00000108932	SLC16A6	L6_F_NTC.MDD	L6	F	NTC.MDD	domain-restricted	domain-CT
-0.353771	2.95928	-1.75886	0.078929	0.676916	-4.28326	ENSG00000104064	GABPB1	L6_F_NTC.MDD	L6	F	NTC.MDD	domain-restricted	domain-CT
-0.18745	5.43092	-1.99133	0.0467353	0.596053	-4.28464	ENSG00000141349	G6PC3	L6_F_NTC.MDD	L6	F	NTC.MDD	domain-restricted	domain-CT
-0.208249	4.79143	-1.9524	0.0511888	0.6097	-4.28466	ENSG00000115211	EIF2B4	L6_F_NTC.MDD	L6	F	NTC.MDD	domain-restricted	domain-CT
0.176056	5.68446	2.00821	0.0449091	0.590733	-4.28484	ENSG00000137502	RAB30	L6_F_NTC.MDD	L6	F	NTC.MDD	domain-restricted	domain-CT
0.464765	2.50999	1.71954	0.0858482	0.689929	-4.28489	ENSG00000019991	HGF	L6_F_NTC.MDD	L6	F	NTC.MDD	domain-restricted	domain-CT
-0.27889	4.96706	-1.94426	0.0521759	0.612481	-4.28504	ENSG00000134042	MRO	L6_F_NTC.MDD	L6	F	NTC.MDD	domain-restricted	domain-CT
0.179126	5.77911	2.01982	0.0436874	0.586625	-4.28565	ENSG00000151692	RNF144A	L6_F_NTC.MDD	L6	F	NTC.MDD	domain-restricted	domain-CT
-0.231546	4.08748	-1.87788	0.0607098	0.637047	-4.28645	ENSG00000278730	AC005332.6	L6_F_NTC.MDD	L6	F	NTC.MDD	domain-restricted	domain-CT
0.205027	4.61048	1.92788	0.0541733	0.618291	-4.28691	ENSG00000041988	THAP3	L6_F_NTC.MDD	L6	F	NTC.MDD	domain-restricted	domain-CT
0.363088	4.03557	1.87211	0.0615179	0.638741	-4.28749	ENSG00000144655	CSRNP1	L6_F_NTC.MDD	L6	F	NTC.MDD	domain-restricted	domain-CT
0.235169	4.16059	1.89653	0.0581989	0.62996	-4.28782	ENSG00000163755	HPS3	L6_F_NTC.MDD	L6	F	NTC.MDD	domain-restricted	domain-CT
0.208145	4.64532	1.92368	0.0546988	0.619867	-4.288	ENSG00000109171	SLAIN2	L6_F_NTC.MDD	L6	F	NTC.MDD	domain-restricted	domain-CT
-0.108995	7.3009	-2.10684	0.035398	0.554353	-4.2889	ENSG00000167671	UBXN6	L6_F_NTC.MDD	L6	F	NTC.MDD	domain-restricted	domain-CT
0.218325	4.41431	1.92408	0.0546487	0.619699	-4.28906	ENSG00000175322	ZNF519	L6_F_NTC.MDD	L6	F	NTC.MDD	domain-restricted	domain-CT
-0.143393	6.35501	-2.05527	0.0401311	0.573749	-4.2894	ENSG00000108826	MRPL27	L6_F_NTC.MDD	L6	F	NTC.MDD	domain-restricted	domain-CT
0.169284	5.90091	2.02122	0.0435417	0.585845	-4.28992	ENSG00000090621	PABPC4	L6_F_NTC.MDD	L6	F	NTC.MDD	domain-restricted	domain-CT
0.545424	2.26011	1.70708	0.0881491	0.694535	-4.29061	ENSG00000183793	NPIPA5	L6_F_NTC.MDD	L6	F	NTC.MDD	domain-restricted	domain-CT
-0.268764	3.40573	-1.81834	0.0693328	0.657071	-4.29176	ENSG00000103047	TANGO6	L6_F_NTC.MDD	L6	F	NTC.MDD	domain-restricted	domain-CT
0.257412	3.96195	1.85265	0.0642473	0.644316	-4.2919	ENSG00000198887	SMC5	L6_F_NTC.MDD	L6	F	NTC.MDD	domain-restricted	domain-CT
0.190266	5.41402	1.98902	0.0469902	0.596815	-4.29239	ENSG00000101746	NOL4	L6_F_NTC.MDD	L6	F	NTC.MDD	domain-restricted	domain-CT
0.292484	4.98836	1.95912	0.05041	0.607184	-4.29258	ENSG00000189067	LITAF	L6_F_NTC.MDD	L6	F	NTC.MDD	domain-restricted	domain-CT
0.149627	7.48502	2.10758	0.0353338	0.554132	-4.29339	ENSG00000085224	ATRX	L6_F_NTC.MDD	L6	F	NTC.MDD	domain-restricted	domain-CT
0.291098	3.32423	1.79627	0.0727741	0.664336	-4.29566	ENSG00000077514	POLD3	L6_F_NTC.MDD	L6	F	NTC.MDD	domain-restricted	domain-CT
-0.278866	3.29099	-1.80626	0.0711999	0.660997	-4.29591	ENSG00000263731	AC145207.5	L6_F_NTC.MDD	L6	F	NTC.MDD	domain-restricted	domain-CT
0.220145	5.36244	1.97538	0.0485227	0.601289	-4.29661	ENSG00000114439	BBX	L6_F_NTC.MDD	L6	F	NTC.MDD	domain-restricted	domain-CT
-0.351155	2.70589	-1.75504	0.0795806	0.678255	-4.29733	ENSG00000272501	AL662844.4	L6_F_NTC.MDD	L6	F	NTC.MDD	domain-restricted	domain-CT
-0.252057	3.89154	-1.84259	0.0657058	0.648417	-4.2985	ENSG00000139437	TCHP	L6_F_NTC.MDD	L6	F	NTC.MDD	domain-restricted	domain-CT
-0.258488	4.265	-1.8904	0.0590135	0.632128	-4.29905	ENSG00000007944	MYLIP	L6_F_NTC.MDD	L6	F	NTC.MDD	domain-restricted	domain-CT
0.249215	3.95592	1.87521	0.0610764	0.637696	-4.2995	ENSG00000196636	SDHAF3	L6_F_NTC.MDD	L6	F	NTC.MDD	domain-restricted	domain-CT
0.144514	6.45466	2.05143	0.0405041	0.574963	-4.29967	ENSG00000128881	TTBK2	L6_F_NTC.MDD	L6	F	NTC.MDD	domain-restricted	domain-CT
-0.159654	11.3088	-2.25661	0.024273	0.501807	-4.30018	ENSG00000154146	NRGN	L6_F_NTC.MDD	L6	F	NTC.MDD	domain-restricted	domain-CT
0.302315	3.48163	1.81668	0.0695872	0.657732	-4.30108	ENSG00000080200	CRYBG3	L6_F_NTC.MDD	L6	F	NTC.MDD	domain-restricted	domain-CT
-0.17972	5.62233	-1.99345	0.0465026	0.595393	-4.3018	ENSG00000122642	FKBP9	L6_F_NTC.MDD	L6	F	NTC.MDD	domain-restricted	domain-CT
-0.197725	4.83175	-1.93501	0.0532911	0.615968	-4.30199	ENSG00000100034	PPM1F	L6_F_NTC.MDD	L6	F	NTC.MDD	domain-restricted	domain-CT
0.148017	6.17771	2.03978	0.0416535	0.579313	-4.30275	ENSG00000135241	PNPLA8	L6_F_NTC.MDD	L6	F	NTC.MDD	domain-restricted	domain-CT
-0.208429	4.73531	-1.93797	0.0529284	0.614676	-4.30298	ENSG00000137522	RNF121	L6_F_NTC.MDD	L6	F	NTC.MDD	domain-restricted	domain-CT
-0.313825	3.5156	-1.82004	0.0690737	0.656479	-4.30402	ENSG00000088881	EBF4	L6_F_NTC.MDD	L6	F	NTC.MDD	domain-restricted	domain-CT
0.355098	2.59503	1.7356	0.0829643	0.684083	-4.30597	ENSG00000242220	TCP10L	L6_F_NTC.MDD	L6	F	NTC.MDD	domain-restricted	domain-CT
0.405888	2.93703	1.71071	0.087467	0.693016	-4.30652	ENSG00000152669	CCNO	L6_F_NTC.MDD	L6	F	NTC.MDD	domain-restricted	domain-CT
-0.140173	6.35759	-2.04501	0.0411341	0.577179	-4.30739	ENSG00000211460	TSN	L6_F_NTC.MDD	L6	F	NTC.MDD	domain-restricted	domain-CT
-0.473436	2.58968	-1.6799	0.0933106	0.70417	-4.30818	ENSG00000169507	SLC38A11	L6_F_NTC.MDD	L6	F	NTC.MDD	domain-restricted	domain-CT
0.33088	3.10486	1.75283	0.0799587	0.678978	-4.31133	ENSG00000183137	CEP57L1	L6_F_NTC.MDD	L6	F	NTC.MDD	domain-restricted	domain-CT
0.124812	9.04123	2.16408	0.030711	0.533757	-4.31139	ENSG00000140988	RPS2	L6_F_NTC.MDD	L6	F	NTC.MDD	domain-restricted	domain-CT
-0.253142	4.5593	-1.87534	0.0610579	0.637629	-4.31142	ENSG00000082781	ITGB5	L6_F_NTC.MDD	L6	F	NTC.MDD	domain-restricted	domain-CT
0.184232	5.30944	1.96922	0.0492229	0.603783	-4.3126	ENSG00000187257	RSBN1L	L6_F_NTC.MDD	L6	F	NTC.MDD	domain-restricted	domain-CT
-0.289039	3.3823	-1.80822	0.0708935	0.660695	-4.31297	ENSG00000117425	PTCH2	L6_F_NTC.MDD	L6	F	NTC.MDD	domain-restricted	domain-CT
0.159179	5.95447	2.03674	0.0419581	0.580514	-4.31354	ENSG00000169933	FRMPD4	L6_F_NTC.MDD	L6	F	NTC.MDD	domain-restricted	domain-CT
0.115448	8.29527	2.13453	0.0330594	0.543736	-4.31413	ENSG00000156011	PSD3	L6_F_NTC.MDD	L6	F	NTC.MDD	domain-restricted	domain-CT
-0.184966	5.98313	-2.01297	0.0444051	0.58891	-4.31413	ENSG00000169282	KCNAB1	L6_F_NTC.MDD	L6	F	NTC.MDD	domain-restricted	domain-CT
-0.194865	9.37441	-2.16797	0.0304246	0.532681	-4.31416	ENSG00000165795	NDRG2	L6_F_NTC.MDD	L6	F	NTC.MDD	domain-restricted	domain-CT
0.141535	6.08875	2.02859	0.0427839	0.582873	-4.31578	ENSG00000147400	CETN2	L6_F_NTC.MDD	L6	F	NTC.MDD	domain-restricted	domain-CT
-0.299293	3.55004	-1.81627	0.0696495	0.657847	-4.31684	ENSG00000100429	HDAC10	L6_F_NTC.MDD	L6	F	NTC.MDD	domain-restricted	domain-CT
-0.281135	4.28756	-1.86854	0.0620023	0.63973	-4.31889	ENSG00000168389	MFSD2A	L6_F_NTC.MDD	L6	F	NTC.MDD	domain-restricted	domain-CT
-0.210345	4.6213	-1.93631	0.0531312	0.615443	-4.31894	ENSG00000169884	WNT10B	L6_F_NTC.MDD	L6	F	NTC.MDD	domain-restricted	domain-CT
0.373799	2.28612	1.69285	0.090818	0.699144	-4.31898	ENSG00000247400	DNAJC3-DT	L6_F_NTC.MDD	L6	F	NTC.MDD	domain-restricted	domain-CT
-0.145685	6.80921	-2.07453	0.0383032	0.566938	-4.31921	ENSG00000099814	CEP170B	L6_F_NTC.MDD	L6	F	NTC.MDD	domain-restricted	domain-CT
-0.120314	7.27186	-2.09475	0.0364623	0.559376	-4.31922	ENSG00000136002	ARHGEF4	L6_F_NTC.MDD	L6	F	NTC.MDD	domain-restricted	domain-CT
-0.170327	6.99174	-2.0695	0.0387795	0.56918	-4.31936	ENSG00000168906	MAT2A	L6_F_NTC.MDD	L6	F	NTC.MDD	domain-restricted	domain-CT
0.242874	7.39887	2.08345	0.037495	0.56347	-4.31974	ENSG00000101745	ANKRD12	L6_F_NTC.MDD	L6	F	NTC.MDD	domain-restricted	domain-CT
-0.297376	3.8864	-1.80531	0.0713478	0.661514	-4.32042	ENSG00000105655	ISYNA1	L6_F_NTC.MDD	L6	F	NTC.MDD	domain-restricted	domain-CT
0.34666	2.60011	1.73299	0.0834277	0.685105	-4.32102	ENSG00000177932	ZNF354C	L6_F_NTC.MDD	L6	F	NTC.MDD	domain-restricted	domain-CT
0.398325	2.37126	1.69433	0.0905366	0.698604	-4.32187	ENSG00000224934	AL391684.1	L6_F_NTC.MDD	L6	F	NTC.MDD	domain-restricted	domain-CT
-0.175709	5.35774	-1.99265	0.0465905	0.595733	-4.32187	ENSG00000125772	GPCPD1	L6_F_NTC.MDD	L6	F	NTC.MDD	domain-restricted	domain-CT
-0.284809	4.23853	-1.81048	0.0705425	0.660023	-4.32196	ENSG00000171408	PDE7B	L6_F_NTC.MDD	L6	F	NTC.MDD	domain-restricted	domain-CT
0.164455	5.738	2.01977	0.0436923	0.586628	-4.3222	ENSG00000067798	NAV3	L6_F_NTC.MDD	L6	F	NTC.MDD	domain-restricted	domain-CT
-0.284056	3.72704	-1.83522	0.0667913	0.651555	-4.32233	ENSG00000132026	RTBDN	L6_F_NTC.MDD	L6	F	NTC.MDD	domain-restricted	domain-CT
0.208532	4.5533	1.905	0.0570871	0.627257	-4.32308	ENSG00000074266	EED	L6_F_NTC.MDD	L6	F	NTC.MDD	domain-restricted	domain-CT
0.16183	6.45948	2.04979	0.040664	0.575727	-4.32465	ENSG00000168959	GRM5	L6_F_NTC.MDD	L6	F	NTC.MDD	domain-restricted	domain-CT
0.361365	2.77676	1.72525	0.0848126	0.687771	-4.32524	ENSG00000126903	SLC10A3	L6_F_NTC.MDD	L6	F	NTC.MDD	domain-restricted	domain-CT
-0.357069	2.57685	-1.73858	0.0824385	0.68314	-4.3281	ENSG00000145911	N4BP3	L6_F_NTC.MDD	L6	F	NTC.MDD	domain-restricted	domain-CT
0.15895	5.72219	1.9961	0.0462134	0.594337	-4.33184	ENSG00000281649	EBLN3P	L6_F_NTC.MDD	L6	F	NTC.MDD	domain-restricted	domain-CT
0.222774	4.79607	1.90279	0.0573749	0.627909	-4.33258	ENSG00000110328	GALNT18	L6_F_NTC.MDD	L6	F	NTC.MDD	domain-restricted	domain-CT
-0.144621	6.01489	-2.01159	0.0445503	0.589334	-4.33369	ENSG00000139579	NABP2	L6_F_NTC.MDD	L6	F	NTC.MDD	domain-restricted	domain-CT
-0.303608	3.09708	-1.76823	0.0773491	0.673551	-4.33409	ENSG00000135074	ADAM19	L6_F_NTC.MDD	L6	F	NTC.MDD	domain-restricted	domain-CT
0.257023	3.97978	1.83355	0.0670385	0.652116	-4.33593	ENSG00000247092	SNHG10	L6_F_NTC.MDD	L6	F	NTC.MDD	domain-restricted	domain-CT
-0.218388	4.59359	-1.89275	0.0587003	0.631393	-4.33726	ENSG00000236609	ZNF853	L6_F_NTC.MDD	L6	F	NTC.MDD	domain-restricted	domain-CT
-0.382871	2.7383	-1.70815	0.0879416	0.694133	-4.33743	ENSG00000131634	TMEM204	L6_F_NTC.MDD	L6	F	NTC.MDD	domain-restricted	domain-CT
0.18911	4.93391	1.92056	0.0550917	0.62118	-4.33954	ENSG00000088930	XRN2	L6_F_NTC.MDD	L6	F	NTC.MDD	domain-restricted	domain-CT
-0.230853	5.22429	-1.92805	0.0541564	0.618266	-4.33996	ENSG00000149654	CDH22	L6_F_NTC.MDD	L6	F	NTC.MDD	domain-restricted	domain-CT
-0.248002	4.85779	-1.91556	0.0557323	0.62282	-4.34137	ENSG00000188157	AGRN	L6_F_NTC.MDD	L6	F	NTC.MDD	domain-restricted	domain-CT
0.271443	3.59287	1.80295	0.0717191	0.662563	-4.34155	ENSG00000143379	SETDB1	L6_F_NTC.MDD	L6	F	NTC.MDD	domain-restricted	domain-CT
0.250931	3.74803	1.82867	0.0677678	0.653645	-4.34247	ENSG00000143951	WDPCP	L6_F_NTC.MDD	L6	F	NTC.MDD	domain-restricted	domain-CT
-0.134811	7.98244	-2.11233	0.0349233	0.552457	-4.34262	ENSG00000100321	SYNGR1	L6_F_NTC.MDD	L6	F	NTC.MDD	domain-restricted	domain-CT
0.357223	3.8119	1.82545	0.0682657	0.654681	-4.34274	ENSG00000166862	CACNG2	L6_F_NTC.MDD	L6	F	NTC.MDD	domain-restricted	domain-CT
0.215135	4.3562	1.87838	0.0606411	0.636912	-4.34329	ENSG00000115421	PAPOLG	L6_F_NTC.MDD	L6	F	NTC.MDD	domain-restricted	domain-CT
0.267063	3.93116	1.85581	0.0637955	0.643346	-4.34392	ENSG00000131187	F12	L6_F_NTC.MDD	L6	F	NTC.MDD	domain-restricted	domain-CT
-0.255447	3.5331	-1.84746	0.0649974	0.646429	-4.34617	ENSG00000121281	ADCY7	L6_F_NTC.MDD	L6	F	NTC.MDD	domain-restricted	domain-CT
0.202184	4.8172	1.93434	0.0533732	0.616267	-4.34623	ENSG00000081026	MAGI3	L6_F_NTC.MDD	L6	F	NTC.MDD	domain-restricted	domain-CT
0.303935	2.94944	1.71999	0.0857652	0.689755	-4.34698	ENSG00000185753	CXorf38	L6_F_NTC.MDD	L6	F	NTC.MDD	domain-restricted	domain-CT
-0.303014	3.16734	-1.76693	0.0775667	0.673879	-4.34834	ENSG00000182325	FBXL6	L6_F_NTC.MDD	L6	F	NTC.MDD	domain-restricted	domain-CT
0.453747	2.00355	1.66414	0.0964199	0.709117	-4.35044	ENSG00000154589	LY96	L6_F_NTC.MDD	L6	F	NTC.MDD	domain-restricted	domain-CT
0.219066	4.38738	1.86586	0.0623742	0.640361	-4.35122	ENSG00000131375	CAPN7	L6_F_NTC.MDD	L6	F	NTC.MDD	domain-restricted	domain-CT
-0.428761	2.17869	-1.65708	0.0978385	0.710902	-4.35363	ENSG00000197093	GAL3ST4	L6_F_NTC.MDD	L6	F	NTC.MDD	domain-restricted	domain-CT
0.320432	2.6729	1.71343	0.0869648	0.6919	-4.35371	ENSG00000213020	ZNF611	L6_F_NTC.MDD	L6	F	NTC.MDD	domain-restricted	domain-CT
0.154174	6.41656	2.01295	0.0444066	0.58891	-4.35463	ENSG00000144224	UBXN4	L6_F_NTC.MDD	L6	F	NTC.MDD	domain-restricted	domain-CT
-0.170232	5.42126	-1.97489	0.0485751	0.601528	-4.35484	ENSG00000135119	RNFT2	L6_F_NTC.MDD	L6	F	NTC.MDD	domain-restricted	domain-CT
-0.270826	3.65079	-1.78688	0.0742814	0.667429	-4.35514	ENSG00000126814	TRMT5	L6_F_NTC.MDD	L6	F	NTC.MDD	domain-restricted	domain-CT
-0.233546	4.37579	-1.86664	0.0622655	0.640095	-4.3552	ENSG00000090932	DLL3	L6_F_NTC.MDD	L6	F	NTC.MDD	domain-restricted	domain-CT
-0.177098	5.82706	-2.01198	0.0445098	0.589215	-4.35633	ENSG00000107147	KCNT1	L6_F_NTC.MDD	L6	F	NTC.MDD	domain-restricted	domain-CT
0.256703	3.76971	1.81425	0.06996	0.658515	-4.35777	ENSG00000235652	AL356599.1	L6_F_NTC.MDD	L6	F	NTC.MDD	domain-restricted	domain-CT
0.221449	5.02877	1.9197	0.0552006	0.621482	-4.35875	ENSG00000116641	DOCK7	L6_F_NTC.MDD	L6	F	NTC.MDD	domain-restricted	domain-CT
0.271991	3.4664	1.78131	0.0751862	0.669253	-4.3588	ENSG00000185838	GNB1L	L6_F_NTC.MDD	L6	F	NTC.MDD	domain-restricted	domain-CT
0.258309	3.73008	1.80884	0.0707979	0.660547	-4.35905	ENSG00000179119	SPTY2D1	L6_F_NTC.MDD	L6	F	NTC.MDD	domain-restricted	domain-CT
0.159908	8.70261	2.12399	0.0339423	0.54805	-4.3592	ENSG00000134419	RPS15A	L6_F_NTC.MDD	L6	F	NTC.MDD	domain-restricted	domain-CT
-0.139541	7.34802	-2.06956	0.0387682	0.569129	-4.35935	ENSG00000114646	CSPG5	L6_F_NTC.MDD	L6	F	NTC.MDD	domain-restricted	domain-CT
-0.139882	7.75825	-2.10049	0.0359538	0.556962	-4.3595	ENSG00000089169	RPH3A	L6_F_NTC.MDD	L6	F	NTC.MDD	domain-restricted	domain-CT
0.282782	3.60582	1.77963	0.0754625	0.669906	-4.36011	ENSG00000262879	AC005670.3	L6_F_NTC.MDD	L6	F	NTC.MDD	domain-restricted	domain-CT
0.159082	6.01479	2.00911	0.044813	0.590337	-4.36056	ENSG00000163947	ARHGEF3	L6_F_NTC.MDD	L6	F	NTC.MDD	domain-restricted	domain-CT
-0.410661	2.03837	-1.63574	0.102231	0.716864	-4.36066	ENSG00000168476	REEP4	L6_F_NTC.MDD	L6	F	NTC.MDD	domain-restricted	domain-CT
-0.435993	2.62556	-1.68623	0.0920888	0.701736	-4.36173	ENSG00000127472	PLA2G5	L6_F_NTC.MDD	L6	F	NTC.MDD	domain-restricted	domain-CT
-0.384791	3.89564	-1.79049	0.0737126	0.666401	-4.36246	ENSG00000025423	HSD17B6	L6_F_NTC.MDD	L6	F	NTC.MDD	domain-restricted	domain-CT
-0.261715	3.76494	-1.78432	0.0746965	0.668212	-4.36301	ENSG00000119599	DCAF4	L6_F_NTC.MDD	L6	F	NTC.MDD	domain-restricted	domain-CT
0.360186	4.63889	1.8503	0.0646005	0.645351	-4.36309	ENSG00000181722	ZBTB20	L6_F_NTC.MDD	L6	F	NTC.MDD	domain-restricted	domain-CT
0.11248	8.32611	2.11184	0.0349655	0.552679	-4.3633	ENSG00000173258	ZNF483	L6_F_NTC.MDD	L6	F	NTC.MDD	domain-restricted	domain-CT
-0.129573	6.33759	-2.03336	0.0422987	0.581322	-4.36452	ENSG00000127995	CASD1	L6_F_NTC.MDD	L6	F	NTC.MDD	domain-restricted	domain-CT
-0.393226	2.10835	-1.66416	0.0964167	0.709117	-4.367	ENSG00000272182	AC135507.1	L6_F_NTC.MDD	L6	F	NTC.MDD	domain-restricted	domain-CT
-0.125527	6.59641	-2.02872	0.0427698	0.582848	-4.36714	ENSG00000090581	GNPTG	L6_F_NTC.MDD	L6	F	NTC.MDD	domain-restricted	domain-CT
0.110074	9.35394	2.14964	0.0318399	0.538891	-4.36851	ENSG00000148303	RPL7A	L6_F_NTC.MDD	L6	F	NTC.MDD	domain-restricted	domain-CT
-0.147081	5.71429	-1.97909	0.0480998	0.600187	-4.36896	ENSG00000130177	CDC16	L6_F_NTC.MDD	L6	F	NTC.MDD	domain-restricted	domain-CT
-0.401522	2.3349	-1.62837	0.103784	0.718755	-4.36991	ENSG00000285847	AL713852.1	L6_F_NTC.MDD	L6	F	NTC.MDD	domain-restricted	domain-CT
0.145887	6.15036	2.00154	0.0456228	0.592885	-4.37018	ENSG00000171490	RSL1D1	L6_F_NTC.MDD	L6	F	NTC.MDD	domain-restricted	domain-CT
-0.288607	6.76319	-2.03556	0.0420895	0.580847	-4.37037	ENSG00000183036	PCP4	L6_F_NTC.MDD	L6	F	NTC.MDD	domain-restricted	domain-CT
0.106882	7.89919	2.09778	0.0361932	0.557946	-4.37054	ENSG00000138443	ABI2	L6_F_NTC.MDD	L6	F	NTC.MDD	domain-restricted	domain-CT
-0.189831	4.93704	-1.91433	0.0558839	0.623039	-4.37205	ENSG00000227057	WDR46	L6_F_NTC.MDD	L6	F	NTC.MDD	domain-restricted	domain-CT
0.382903	2.36491	1.6613	0.0969885	0.709796	-4.37265	ENSG00000156966	B3GNT7	L6_F_NTC.MDD	L6	F	NTC.MDD	domain-restricted	domain-CT
-0.199818	4.6595	-1.89564	0.0583165	0.630272	-4.37267	ENSG00000188070	C11orf95	L6_F_NTC.MDD	L6	F	NTC.MDD	domain-restricted	domain-CT
0.320483	3.67897	1.7716	0.076788	0.672503	-4.37443	ENSG00000122694	GLIPR2	L6_F_NTC.MDD	L6	F	NTC.MDD	domain-restricted	domain-CT
0.496199	1.97754	1.62745	0.103979	0.719086	-4.37521	ENSG00000178602	OTOS	L6_F_NTC.MDD	L6	F	NTC.MDD	domain-restricted	domain-CT
-0.253987	3.80074	-1.79096	0.0736231	0.666235	-4.3758	ENSG00000178026	LRRC75B	L6_F_NTC.MDD	L6	F	NTC.MDD	domain-restricted	domain-CT
0.351446	3.35596	1.73612	0.0828731	0.683853	-4.37804	ENSG00000204264	PSMB8	L6_F_NTC.MDD	L6	F	NTC.MDD	domain-restricted	domain-CT
-0.160751	5.43086	-1.94224	0.0524082	0.613173	-4.37878	ENSG00000161542	PRPSAP1	L6_F_NTC.MDD	L6	F	NTC.MDD	domain-restricted	domain-CT
-0.483086	2.37118	-1.67397	0.0944812	0.70598	-4.37925	ENSG00000069482	GAL	L6_F_NTC.MDD	L6	F	NTC.MDD	domain-restricted	domain-CT
0.365585	2.79476	1.69085	0.0911984	0.7	-4.38	ENSG00000165195	PIGA	L6_F_NTC.MDD	L6	F	NTC.MDD	domain-restricted	domain-CT
0.367458	2.79521	1.6781	0.0936628	0.704867	-4.38079	ENSG00000145569	OTULINL	L6_F_NTC.MDD	L6	F	NTC.MDD	domain-restricted	domain-CT
0.531148	1.82027	1.59264	0.111579	0.730496	-4.38135	ENSG00000184110	EIF3C	L6_F_NTC.MDD	L6	F	NTC.MDD	domain-restricted	domain-CT
-0.290282	7.17088	-2.05771	0.0399088	0.572722	-4.38169	ENSG00000129538	RNASE1	L6_F_NTC.MDD	L6	F	NTC.MDD	domain-restricted	domain-CT
-0.329702	2.76435	-1.70752	0.0880577	0.694272	-4.38215	ENSG00000112182	BACH2	L6_F_NTC.MDD	L6	F	NTC.MDD	domain-restricted	domain-CT
0.256999	4.29601	1.85169	0.0643857	0.64477	-4.3825	ENSG00000240891	PLCXD2	L6_F_NTC.MDD	L6	F	NTC.MDD	domain-restricted	domain-CT
0.17998	5.85074	1.97897	0.0481127	0.600228	-4.38304	ENSG00000185222	TCEAL9	L6_F_NTC.MDD	L6	F	NTC.MDD	domain-restricted	domain-CT
-0.160983	5.82495	-1.98201	0.0477705	0.599604	-4.38475	ENSG00000065665	SEC61A2	L6_F_NTC.MDD	L6	F	NTC.MDD	domain-restricted	domain-CT
0.206973	5.32611	1.9185	0.0553526	0.622079	-4.38614	ENSG00000125676	THOC2	L6_F_NTC.MDD	L6	F	NTC.MDD	domain-restricted	domain-CT
-0.282364	3.43358	-1.7566	0.079314	0.677624	-4.38705	ENSG00000176248	ANAPC2	L6_F_NTC.MDD	L6	F	NTC.MDD	domain-restricted	domain-CT
-0.627237	1.1971	-1.54435	0.122842	0.74375	-4.38879	ENSG00000106809	OGN	L6_F_NTC.MDD	L6	F	NTC.MDD	domain-restricted	domain-CT
-0.205995	4.63175	-1.86909	0.0619239	0.639488	-4.38901	ENSG00000130749	ZC3H4	L6_F_NTC.MDD	L6	F	NTC.MDD	domain-restricted	domain-CT
-0.361017	5.01627	-1.91813	0.0554134	0.622132	-4.39067	ENSG00000167123	CERCAM	L6_F_NTC.MDD	L6	F	NTC.MDD	domain-restricted	domain-CT
-0.159279	5.518	-1.94914	0.0515785	0.61069	-4.39178	ENSG00000147164	SNX12	L6_F_NTC.MDD	L6	F	NTC.MDD	domain-restricted	domain-CT
-0.248116	3.89795	-1.82652	0.0680916	0.65433	-4.39292	ENSG00000112699	GMDS	L6_F_NTC.MDD	L6	F	NTC.MDD	domain-restricted	domain-CT
0.196234	4.5436	1.86009	0.0631876	0.642016	-4.39352	ENSG00000100319	ZMAT5	L6_F_NTC.MDD	L6	F	NTC.MDD	domain-restricted	domain-CT
0.236503	4.19345	1.81783	0.0694103	0.657227	-4.39644	ENSG00000129295	LRRC6	L6_F_NTC.MDD	L6	F	NTC.MDD	domain-restricted	domain-CT
0.460611	3.9797	1.81059	0.0705411	0.660023	-4.39697	ENSG00000173372	C1QA	L6_F_NTC.MDD	L6	F	NTC.MDD	domain-restricted	domain-CT
-0.129054	8.21696	-2.10059	0.0359447	0.556912	-4.39973	ENSG00000104490	NCALD	L6_F_NTC.MDD	L6	F	NTC.MDD	domain-restricted	domain-CT
-0.137446	6.10564	-1.98829	0.0470708	0.597072	-4.39981	ENSG00000099995	SF3A1	L6_F_NTC.MDD	L6	F	NTC.MDD	domain-restricted	domain-CT
-0.16475	5.37385	-1.94168	0.0524767	0.613386	-4.40002	ENSG00000179958	DCTPP1	L6_F_NTC.MDD	L6	F	NTC.MDD	domain-restricted	domain-CT
-0.442013	2.14855	-1.59157	0.11182	0.73069	-4.40112	ENSG00000235663	SAPCD1-AS1	L6_F_NTC.MDD	L6	F	NTC.MDD	domain-restricted	domain-CT
-0.154331	8.77446	-2.11976	0.0342982	0.549721	-4.4013	ENSG00000105409	ATP1A3	L6_F_NTC.MDD	L6	F	NTC.MDD	domain-restricted	domain-CT
-0.235236	3.90754	-1.8715	0.0615888	0.63889	-4.40152	ENSG00000165643	SOHLH1	L6_F_NTC.MDD	L6	F	NTC.MDD	domain-restricted	domain-CT
-0.354388	3.17533	-1.68306	0.0926977	0.703132	-4.40273	ENSG00000145194	ECE2	L6_F_NTC.MDD	L6	F	NTC.MDD	domain-restricted	domain-CT
0.263688	3.64523	1.7581	0.0790583	0.67708	-4.40423	ENSG00000255366	AC120036.4	L6_F_NTC.MDD	L6	F	NTC.MDD	domain-restricted	domain-CT
-0.31961	3.34489	-1.79803	0.0725013	0.663714	-4.40437	ENSG00000183785	TUBA8	L6_F_NTC.MDD	L6	F	NTC.MDD	domain-restricted	domain-CT
-0.316857	3.25896	-1.73613	0.0828715	0.683853	-4.40752	ENSG00000143067	ZNF697	L6_F_NTC.MDD	L6	F	NTC.MDD	domain-restricted	domain-CT
-0.222237	4.11301	-1.8215	0.0688508	0.656	-4.40794	ENSG00000149679	CABLES2	L6_F_NTC.MDD	L6	F	NTC.MDD	domain-restricted	domain-CT
0.348215	2.74386	1.67302	0.0946582	0.706168	-4.40805	ENSG00000229980	TOB1-AS1	L6_F_NTC.MDD	L6	F	NTC.MDD	domain-restricted	domain-CT
0.158536	5.90148	1.96522	0.049685	0.605291	-4.40895	ENSG00000128923	MINDY2	L6_F_NTC.MDD	L6	F	NTC.MDD	domain-restricted	domain-CT
0.392742	2.31863	1.63974	0.101397	0.715801	-4.40929	ENSG00000271947	AC017076.1	L6_F_NTC.MDD	L6	F	NTC.MDD	domain-restricted	domain-CT
-0.399273	2.78684	-1.67588	0.0940975	0.705514	-4.40966	ENSG00000161956	SENP3	L6_F_NTC.MDD	L6	F	NTC.MDD	domain-restricted	domain-CT
-0.311568	2.84262	-1.69655	0.0901148	0.698039	-4.40968	ENSG00000174669	SLC29A2	L6_F_NTC.MDD	L6	F	NTC.MDD	domain-restricted	domain-CT
-0.334251	2.78932	-1.68783	0.0917786	0.701119	-4.41039	ENSG00000234224	TMEM229A	L6_F_NTC.MDD	L6	F	NTC.MDD	domain-restricted	domain-CT
0.399185	2.16469	1.59799	0.110384	0.728691	-4.41097	ENSG00000138738	PRDM5	L6_F_NTC.MDD	L6	F	NTC.MDD	domain-restricted	domain-CT
-0.27041	4.44886	-1.86206	0.0629186	0.641359	-4.41427	ENSG00000137094	DNAJB5	L6_F_NTC.MDD	L6	F	NTC.MDD	domain-restricted	domain-CT
-0.154046	7.60857	-2.05404	0.0402547	0.574147	-4.41573	ENSG00000115286	NDUFS7	L6_F_NTC.MDD	L6	F	NTC.MDD	domain-restricted	domain-CT
0.192465	4.8219	1.86877	0.0619682	0.63967	-4.41668	ENSG00000023318	ERP44	L6_F_NTC.MDD	L6	F	NTC.MDD	domain-restricted	domain-CT
0.227722	4.25525	1.81909	0.0692179	0.656853	-4.41688	ENSG00000179523	EIF3J-DT	L6_F_NTC.MDD	L6	F	NTC.MDD	domain-restricted	domain-CT
-0.1815	5.76783	-1.94475	0.0521054	0.612266	-4.41715	ENSG00000182551	ADI1	L6_F_NTC.MDD	L6	F	NTC.MDD	domain-restricted	domain-CT
-0.239179	4.26542	-1.81887	0.0692519	0.656877	-4.41847	ENSG00000143515	ATP8B2	L6_F_NTC.MDD	L6	F	NTC.MDD	domain-restricted	domain-CT
-0.199389	5.15597	-1.90407	0.0572085	0.627488	-4.41864	ENSG00000105605	CACNG7	L6_F_NTC.MDD	L6	F	NTC.MDD	domain-restricted	domain-CT
-0.258704	4.72717	-1.85519	0.0638921	0.643509	-4.41906	ENSG00000137491	SLCO2B1	L6_F_NTC.MDD	L6	F	NTC.MDD	domain-restricted	domain-CT
0.256061	3.70928	1.77602	0.076055	0.671137	-4.41973	ENSG00000273344	PAXIP1-AS1	L6_F_NTC.MDD	L6	F	NTC.MDD	domain-restricted	domain-CT
0.360139	2.3948	1.62243	0.105049	0.720806	-4.42319	ENSG00000181450	ZNF678	L6_F_NTC.MDD	L6	F	NTC.MDD	domain-restricted	domain-CT
0.177785	5.0324	1.90536	0.0570399	0.627223	-4.42409	ENSG00000151553	FAM160B1	L6_F_NTC.MDD	L6	F	NTC.MDD	domain-restricted	domain-CT
-0.189763	4.94707	-1.89095	0.0589406	0.631992	-4.42439	ENSG00000099949	LZTR1	L6_F_NTC.MDD	L6	F	NTC.MDD	domain-restricted	domain-CT
-0.249252	3.70452	-1.7814	0.0751724	0.669198	-4.425	ENSG00000100228	RAB36	L6_F_NTC.MDD	L6	F	NTC.MDD	domain-restricted	domain-CT
0.133341	6.22956	1.9838	0.0475702	0.598839	-4.42504	ENSG00000107560	RAB11FIP2	L6_F_NTC.MDD	L6	F	NTC.MDD	domain-restricted	domain-CT
-0.164815	5.29609	-1.92894	0.0540413	0.617804	-4.42606	ENSG00000143093	STRIP1	L6_F_NTC.MDD	L6	F	NTC.MDD	domain-restricted	domain-CT
0.343517	3.33906	1.70642	0.0882627	0.694794	-4.42693	ENSG00000021355	SERPINB1	L6_F_NTC.MDD	L6	F	NTC.MDD	domain-restricted	domain-CT
-0.215451	4.25295	-1.80746	0.0710117	0.660811	-4.42789	ENSG00000229809	ZNF688	L6_F_NTC.MDD	L6	F	NTC.MDD	domain-restricted	domain-CT
0.236013	3.95826	1.7812	0.0752043	0.669317	-4.4282	ENSG00000198589	LRBA	L6_F_NTC.MDD	L6	F	NTC.MDD	domain-restricted	domain-CT
0.252404	3.81046	1.76877	0.0772594	0.67338	-4.42828	ENSG00000143258	USP21	L6_F_NTC.MDD	L6	F	NTC.MDD	domain-restricted	domain-CT
0.299643	3.13266	1.71797	0.086133	0.690459	-4.42874	ENSG00000104312	RIPK2	L6_F_NTC.MDD	L6	F	NTC.MDD	domain-restricted	domain-CT
0.355892	3.15319	1.66826	0.0955994	0.707598	-4.43078	ENSG00000148498	PARD3	L6_F_NTC.MDD	L6	F	NTC.MDD	domain-restricted	domain-CT
0.155047	5.82848	1.95088	0.0513699	0.610024	-4.43173	ENSG00000170145	SIK2	L6_F_NTC.MDD	L6	F	NTC.MDD	domain-restricted	domain-CT
-0.228952	3.97905	-1.78144	0.0751655	0.669184	-4.43275	ENSG00000125459	MSTO1	L6_F_NTC.MDD	L6	F	NTC.MDD	domain-restricted	domain-CT
-0.314487	2.85579	-1.69363	0.0906683	0.698802	-4.43322	ENSG00000173715	C11orf80	L6_F_NTC.MDD	L6	F	NTC.MDD	domain-restricted	domain-CT
0.24159	3.81594	1.75786	0.0790983	0.677154	-4.43363	ENSG00000144909	OSBPL11	L6_F_NTC.MDD	L6	F	NTC.MDD	domain-restricted	domain-CT
-0.383092	3.02254	-1.61529	0.106586	0.722911	-4.43396	ENSG00000145681	HAPLN1	L6_F_NTC.MDD	L6	F	NTC.MDD	domain-restricted	domain-CT
0.611946	2.1587	1.59067	0.112039	0.73089	-4.43418	ENSG00000234665	LERFS	L6_F_NTC.MDD	L6	F	NTC.MDD	domain-restricted	domain-CT
-0.225398	4.24306	-1.80488	0.0714153	0.66168	-4.43437	ENSG00000163214	DHX57	L6_F_NTC.MDD	L6	F	NTC.MDD	domain-restricted	domain-CT
-0.193811	4.6377	-1.84903	0.0647693	0.645805	-4.43441	ENSG00000100982	PCIF1	L6_F_NTC.MDD	L6	F	NTC.MDD	domain-restricted	domain-CT
-0.353891	2.55606	-1.62874	0.103705	0.718723	-4.43478	ENSG00000181026	AEN	L6_F_NTC.MDD	L6	F	NTC.MDD	domain-restricted	domain-CT
-0.24755	3.50648	-1.74313	0.0816408	0.681986	-4.43734	ENSG00000213965	NUDT19	L6_F_NTC.MDD	L6	F	NTC.MDD	domain-restricted	domain-CT
-0.130709	8.17154	-2.06961	0.0387637	0.569103	-4.43801	ENSG00000185818	NAT8L	L6_F_NTC.MDD	L6	F	NTC.MDD	domain-restricted	domain-CT
0.152368	9.62995	2.12255	0.0340635	0.5485	-4.43804	ENSG00000142937	RPS8	L6_F_NTC.MDD	L6	F	NTC.MDD	domain-restricted	domain-CT
0.231795	4.37574	1.82532	0.0682718	0.654684	-4.43836	ENSG00000153250	RBMS1	L6_F_NTC.MDD	L6	F	NTC.MDD	domain-restricted	domain-CT
0.304465	3.12894	1.70233	0.089027	0.696336	-4.43912	ENSG00000198901	PRC1	L6_F_NTC.MDD	L6	F	NTC.MDD	domain-restricted	domain-CT
0.226076	4.34163	1.80684	0.0711088	0.660906	-4.43985	ENSG00000145241	CENPC	L6_F_NTC.MDD	L6	F	NTC.MDD	domain-restricted	domain-CT
-0.205573	4.7755	-1.85541	0.0638523	0.643418	-4.44026	ENSG00000182771	GRID1	L6_F_NTC.MDD	L6	F	NTC.MDD	domain-restricted	domain-CT
0.252953	3.79761	1.76051	0.0786487	0.676235	-4.44076	ENSG00000114988	LMAN2L	L6_F_NTC.MDD	L6	F	NTC.MDD	domain-restricted	domain-CT
-0.142111	5.85221	-1.94114	0.0525417	0.613556	-4.44197	ENSG00000107175	CREB3	L6_F_NTC.MDD	L6	F	NTC.MDD	domain-restricted	domain-CT
0.249999	3.81844	1.77819	0.0756982	0.670329	-4.44244	ENSG00000167447	SMG8	L6_F_NTC.MDD	L6	F	NTC.MDD	domain-restricted	domain-CT
0.638614	1.97014	1.52563	0.127452	0.749048	-4.44249	ENSG00000148604	RGR	L6_F_NTC.MDD	L6	F	NTC.MDD	domain-restricted	domain-CT
-0.104616	9.67174	-2.13304	0.0331816	0.544082	-4.44285	ENSG00000110955	ATP5F1B	L6_F_NTC.MDD	L6	F	NTC.MDD	domain-restricted	domain-CT
-0.15464	5.93432	-1.96497	0.0497142	0.605392	-4.44385	ENSG00000235961	PNMA6A	L6_F_NTC.MDD	L6	F	NTC.MDD	domain-restricted	domain-CT
-0.2863	3.49267	-1.71888	0.0859685	0.690101	-4.44463	ENSG00000165060	FXN	L6_F_NTC.MDD	L6	F	NTC.MDD	domain-restricted	domain-CT
-0.218469	4.61003	-1.8592	0.0633134	0.642319	-4.44794	ENSG00000172803	SNX32	L6_F_NTC.MDD	L6	F	NTC.MDD	domain-restricted	domain-CT
-0.420814	3.00881	-1.65754	0.0977564	0.710781	-4.44849	ENSG00000144230	GPR17	L6_F_NTC.MDD	L6	F	NTC.MDD	domain-restricted	domain-CT
0.101954	7.90447	2.05262	0.0403879	0.574635	-4.44877	ENSG00000125743	SNRPD2	L6_F_NTC.MDD	L6	F	NTC.MDD	domain-restricted	domain-CT
-0.299398	4.00304	-1.72464	0.0849232	0.68812	-4.44884	ENSG00000004776	HSPB6	L6_F_NTC.MDD	L6	F	NTC.MDD	domain-restricted	domain-CT
-0.30414	5.04334	-1.83124	0.0673984	0.65283	-4.44907	ENSG00000256193	LINC00507	L6_F_NTC.MDD	L6	F	NTC.MDD	domain-restricted	domain-CT
0.201464	5.57427	1.90672	0.0568668	0.626797	-4.44954	ENSG00000174720	LARP7	L6_F_NTC.MDD	L6	F	NTC.MDD	domain-restricted	domain-CT
0.373567	2.51281	1.60896	0.107964	0.725176	-4.44993	ENSG00000152208	GRID2	L6_F_NTC.MDD	L6	F	NTC.MDD	domain-restricted	domain-CT
-0.324796	4.3102	-1.77136	0.0768406	0.672612	-4.45023	ENSG00000177469	CAVIN1	L6_F_NTC.MDD	L6	F	NTC.MDD	domain-restricted	domain-CT
-0.325083	3.4978	-1.70766	0.0880332	0.694224	-4.45104	ENSG00000177283	FZD8	L6_F_NTC.MDD	L6	F	NTC.MDD	domain-restricted	domain-CT
-0.188314	5.14123	-1.9048	0.057113	0.627257	-4.45127	ENSG00000197852	INKA2	L6_F_NTC.MDD	L6	F	NTC.MDD	domain-restricted	domain-CT
0.415316	3.05474	1.68175	0.0929647	0.703542	-4.45243	ENSG00000078401	EDN1	L6_F_NTC.MDD	L6	F	NTC.MDD	domain-restricted	domain-CT
-0.370709	2.36429	-1.6013	0.109648	0.727662	-4.45259	ENSG00000150275	PCDH15	L6_F_NTC.MDD	L6	F	NTC.MDD	domain-restricted	domain-CT
0.150488	5.96056	1.94996	0.0514794	0.610409	-4.45304	ENSG00000052795	FNIP2	L6_F_NTC.MDD	L6	F	NTC.MDD	domain-restricted	domain-CT
-0.273338	3.5983	-1.72427	0.0849903	0.688215	-4.45373	ENSG00000204084	INPP5B	L6_F_NTC.MDD	L6	F	NTC.MDD	domain-restricted	domain-CT
-0.120887	6.63769	-1.99465	0.0463718	0.594928	-4.455	ENSG00000149823	VPS51	L6_F_NTC.MDD	L6	F	NTC.MDD	domain-restricted	domain-CT
-0.338495	2.78684	-1.65299	0.0986688	0.711657	-4.45505	ENSG00000164010	ERMAP	L6_F_NTC.MDD	L6	F	NTC.MDD	domain-restricted	domain-CT
0.462932	1.66433	1.58244	0.113888	0.732927	-4.45536	ENSG00000283462	AC008505.1	L6_F_NTC.MDD	L6	F	NTC.MDD	domain-restricted	domain-CT
0.339956	2.82113	1.63708	0.10195	0.716504	-4.45775	ENSG00000152270	PDE3B	L6_F_NTC.MDD	L6	F	NTC.MDD	domain-restricted	domain-CT
-0.130126	6.15526	-1.95837	0.0504836	0.607505	-4.4578	ENSG00000173744	AGFG1	L6_F_NTC.MDD	L6	F	NTC.MDD	domain-restricted	domain-CT
0.258235	3.60763	1.72145	0.0855011	0.689024	-4.45838	ENSG00000165288	BRWD3	L6_F_NTC.MDD	L6	F	NTC.MDD	domain-restricted	domain-CT
-0.178178	4.9089	-1.85752	0.0635516	0.642672	-4.46079	ENSG00000145740	SLC30A5	L6_F_NTC.MDD	L6	F	NTC.MDD	domain-restricted	domain-CT
0.299463	2.9875	1.65848	0.0975571	0.710575	-4.46104	ENSG00000118620	ZNF430	L6_F_NTC.MDD	L6	F	NTC.MDD	domain-restricted	domain-CT
0.391267	2.90622	1.62772	0.103924	0.718952	-4.46132	ENSG00000254087	LYN	L6_F_NTC.MDD	L6	F	NTC.MDD	domain-restricted	domain-CT
-0.134291	6.54465	-1.98586	0.0473413	0.598171	-4.4617	ENSG00000136280	CCM2	L6_F_NTC.MDD	L6	F	NTC.MDD	domain-restricted	domain-CT
-0.273875	3.69882	-1.71341	0.0869701	0.6919	-4.46326	ENSG00000100918	REC8	L6_F_NTC.MDD	L6	F	NTC.MDD	domain-restricted	domain-CT
0.196506	4.74751	1.85003	0.0646249	0.645431	-4.46421	ENSG00000123570	RAB9B	L6_F_NTC.MDD	L6	F	NTC.MDD	domain-restricted	domain-CT
0.369111	2.83911	1.61737	0.106136	0.722348	-4.46447	ENSG00000174473	GALNTL6	L6_F_NTC.MDD	L6	F	NTC.MDD	domain-restricted	domain-CT
-0.405082	2.5021	-1.59668	0.110674	0.729251	-4.46553	ENSG00000237476	LINC01637	L6_F_NTC.MDD	L6	F	NTC.MDD	domain-restricted	domain-CT
-0.188793	4.60894	-1.85203	0.0643375	0.644606	-4.46625	ENSG00000124120	TTPAL	L6_F_NTC.MDD	L6	F	NTC.MDD	domain-restricted	domain-CT
0.403102	2.50268	1.59218	0.111683	0.730538	-4.46633	ENSG00000167565	SERTAD3	L6_F_NTC.MDD	L6	F	NTC.MDD	domain-restricted	domain-CT
0.486732	1.09312	1.52034	0.128764	0.750302	-4.46798	ENSG00000227392	HPN-AS1	L6_F_NTC.MDD	L6	F	NTC.MDD	domain-restricted	domain-CT
0.244592	4.66841	1.80088	0.0720455	0.6631	-4.46949	ENSG00000213722	DDAH2	L6_F_NTC.MDD	L6	F	NTC.MDD	domain-restricted	domain-CT
0.283196	3.14083	1.69476	0.0904542	0.698466	-4.46958	ENSG00000248008	NRAV	L6_F_NTC.MDD	L6	F	NTC.MDD	domain-restricted	domain-CT
-0.266566	4.26703	-1.757	0.0792451	0.677497	-4.47018	ENSG00000149564	ESAM	L6_F_NTC.MDD	L6	F	NTC.MDD	domain-restricted	domain-CT
-0.307523	2.7414	-1.63989	0.101364	0.715801	-4.47068	ENSG00000247626	MARS2	L6_F_NTC.MDD	L6	F	NTC.MDD	domain-restricted	domain-CT
0.29958	3.66735	1.73135	0.0837213	0.685811	-4.47201	ENSG00000112561	TFEB	L6_F_NTC.MDD	L6	F	NTC.MDD	domain-restricted	domain-CT
0.291858	3.1257	1.66922	0.0954095	0.707139	-4.47259	ENSG00000154040	CABYR	L6_F_NTC.MDD	L6	F	NTC.MDD	domain-restricted	domain-CT
-0.173243	5.23236	-1.87018	0.0617721	0.639212	-4.47334	ENSG00000157637	SLC38A10	L6_F_NTC.MDD	L6	F	NTC.MDD	domain-restricted	domain-CT
0.336531	2.75328	1.61665	0.106292	0.722558	-4.47427	ENSG00000188613	NANOS1	L6_F_NTC.MDD	L6	F	NTC.MDD	domain-restricted	domain-CT
-0.368387	2.41535	-1.58388	0.11356	0.732616	-4.47449	ENSG00000123191	ATP7B	L6_F_NTC.MDD	L6	F	NTC.MDD	domain-restricted	domain-CT
-0.23177	4.56839	-1.80608	0.0712283	0.661115	-4.47474	ENSG00000136451	VEZF1	L6_F_NTC.MDD	L6	F	NTC.MDD	domain-restricted	domain-CT
-0.127306	6.55796	-1.97668	0.0483716	0.60087	-4.47535	ENSG00000178498	DTX3	L6_F_NTC.MDD	L6	F	NTC.MDD	domain-restricted	domain-CT
-0.369511	2.23959	-1.60865	0.10803	0.725264	-4.47646	ENSG00000110723	EXPH5	L6_F_NTC.MDD	L6	F	NTC.MDD	domain-restricted	domain-CT
-0.142199	5.86813	-1.9306	0.0538347	0.617395	-4.47666	ENSG00000204427	ABHD16A	L6_F_NTC.MDD	L6	F	NTC.MDD	domain-restricted	domain-CT
0.230254	4.61904	1.79706	0.0726492	0.664039	-4.47675	ENSG00000148737	TCF7L2	L6_F_NTC.MDD	L6	F	NTC.MDD	domain-restricted	domain-CT
-0.159313	5.59664	-1.90446	0.0571572	0.627355	-4.4769	ENSG00000168827	GFM1	L6_F_NTC.MDD	L6	F	NTC.MDD	domain-restricted	domain-CT
0.223279	4.17744	1.77675	0.0759343	0.670869	-4.47716	ENSG00000175354	PTPN2	L6_F_NTC.MDD	L6	F	NTC.MDD	domain-restricted	domain-CT
-0.317349	4.77817	-1.79431	0.0731012	0.665019	-4.47746	ENSG00000213626	LBH	L6_F_NTC.MDD	L6	F	NTC.MDD	domain-restricted	domain-CT
0.384051	2.60877	1.58432	0.11346	0.732452	-4.47787	ENSG00000217236	SP9	L6_F_NTC.MDD	L6	F	NTC.MDD	domain-restricted	domain-CT
-0.19401	4.72093	-1.83991	0.0660985	0.649427	-4.47787	ENSG00000160214	RRP1	L6_F_NTC.MDD	L6	F	NTC.MDD	domain-restricted	domain-CT
-0.11395	7.1013	-1.98972	0.0469127	0.596509	-4.47807	ENSG00000065150	IPO5	L6_F_NTC.MDD	L6	F	NTC.MDD	domain-restricted	domain-CT
0.196959	5.21876	1.85709	0.0636125	0.642852	-4.47846	ENSG00000135837	CEP350	L6_F_NTC.MDD	L6	F	NTC.MDD	domain-restricted	domain-CT
-0.134152	6.68346	-1.97876	0.048137	0.600255	-4.47946	ENSG00000198648	STK39	L6_F_NTC.MDD	L6	F	NTC.MDD	domain-restricted	domain-CT
-0.248315	3.98751	-1.77186	0.0767439	0.672443	-4.47959	ENSG00000156486	KCNS2	L6_F_NTC.MDD	L6	F	NTC.MDD	domain-restricted	domain-CT
0.194509	5.07375	1.84033	0.0660375	0.6493	-4.4797	ENSG00000083168	KAT6A	L6_F_NTC.MDD	L6	F	NTC.MDD	domain-restricted	domain-CT
0.164712	5.80775	1.91444	0.0558697	0.623	-4.4797	ENSG00000102189	EEA1	L6_F_NTC.MDD	L6	F	NTC.MDD	domain-restricted	domain-CT
0.488529	1.69264	1.52075	0.12866	0.750213	-4.48053	ENSG00000125733	TRIP10	L6_F_NTC.MDD	L6	F	NTC.MDD	domain-restricted	domain-CT
-0.171663	6.75603	-1.97116	0.0490078	0.603115	-4.48066	ENSG00000130287	NCAN	L6_F_NTC.MDD	L6	F	NTC.MDD	domain-restricted	domain-CT
0.443367	4.3926	1.78397	0.074768	0.668212	-4.4808	ENSG00000141469	SLC14A1	L6_F_NTC.MDD	L6	F	NTC.MDD	domain-restricted	domain-CT
-0.189979	4.58191	-1.82173	0.0688156	0.656	-4.48142	ENSG00000184164	CRELD2	L6_F_NTC.MDD	L6	F	NTC.MDD	domain-restricted	domain-CT
-0.16909	6.29599	-1.97276	0.0488229	0.602397	-4.48187	ENSG00000182870	GALNT9	L6_F_NTC.MDD	L6	F	NTC.MDD	domain-restricted	domain-CT
-0.178309	5.30511	-1.882	0.0601468	0.635574	-4.48265	ENSG00000239382	ALKBH6	L6_F_NTC.MDD	L6	F	NTC.MDD	domain-restricted	domain-CT
0.165244	5.36142	1.8937	0.0585745	0.630952	-4.48395	ENSG00000261824	LINC00662	L6_F_NTC.MDD	L6	F	NTC.MDD	domain-restricted	domain-CT
-0.132264	6.94414	-1.99594	0.0462306	0.5944	-4.48534	ENSG00000250510	GPR162	L6_F_NTC.MDD	L6	F	NTC.MDD	domain-restricted	domain-CT
0.475697	1.77944	1.51417	0.130321	0.751955	-4.48577	ENSG00000232110	AL353751.1	L6_F_NTC.MDD	L6	F	NTC.MDD	domain-restricted	domain-CT
-0.241215	4.1008	-1.76029	0.0786861	0.676416	-4.48664	ENSG00000255571	MIR9-3HG	L6_F_NTC.MDD	L6	F	NTC.MDD	domain-restricted	domain-CT
-0.172449	5.19274	-1.87501	0.0611033	0.637741	-4.48757	ENSG00000125912	NCLN	L6_F_NTC.MDD	L6	F	NTC.MDD	domain-restricted	domain-CT
-0.242758	3.9752	-1.75732	0.0791912	0.677333	-4.48887	ENSG00000130810	PPAN	L6_F_NTC.MDD	L6	F	NTC.MDD	domain-restricted	domain-CT
0.44683	3.55025	1.7122	0.0872078	0.692437	-4.48905	ENSG00000125740	FOSB	L6_F_NTC.MDD	L6	F	NTC.MDD	domain-restricted	domain-CT
-0.163345	6.47266	-1.96284	0.0499644	0.60604	-4.49038	ENSG00000164880	INTS1	L6_F_NTC.MDD	L6	F	NTC.MDD	domain-restricted	domain-CT
-0.138104	6.14192	-1.93411	0.053401	0.616277	-4.49048	ENSG00000054118	THRAP3	L6_F_NTC.MDD	L6	F	NTC.MDD	domain-restricted	domain-CT
-0.248903	4.48764	-1.7485	0.0807057	0.680374	-4.4915	ENSG00000164100	NDST3	L6_F_NTC.MDD	L6	F	NTC.MDD	domain-restricted	domain-CT
0.227429	4.62461	1.81958	0.069143	0.656676	-4.49191	ENSG00000100219	XBP1	L6_F_NTC.MDD	L6	F	NTC.MDD	domain-restricted	domain-CT
0.13306	7.10459	2.00131	0.045648	0.592952	-4.49202	ENSG00000178662	CSRNP3	L6_F_NTC.MDD	L6	F	NTC.MDD	domain-restricted	domain-CT
-0.229353	3.97095	-1.74715	0.0809401	0.680792	-4.49394	ENSG00000120314	WDR55	L6_F_NTC.MDD	L6	F	NTC.MDD	domain-restricted	domain-CT
0.461509	4.27015	1.72634	0.0846323	0.687505	-4.49406	ENSG00000154734	ADAMTS1	L6_F_NTC.MDD	L6	F	NTC.MDD	domain-restricted	domain-CT
0.225777	4.1762	1.77922	0.0755284	0.670036	-4.49498	ENSG00000225439	BOLA3-AS1	L6_F_NTC.MDD	L6	F	NTC.MDD	domain-restricted	domain-CT
-0.293689	2.99894	-1.64983	0.0993146	0.712861	-4.49519	ENSG00000259972	AC009120.2	L6_F_NTC.MDD	L6	F	NTC.MDD	domain-restricted	domain-CT
-0.13805	8.38885	-2.06897	0.0388277	0.569299	-4.49529	ENSG00000178531	CTXN1	L6_F_NTC.MDD	L6	F	NTC.MDD	domain-restricted	domain-CT
-0.149491	5.95938	-1.93175	0.0536928	0.617092	-4.49901	ENSG00000177963	RIC8A	L6_F_NTC.MDD	L6	F	NTC.MDD	domain-restricted	domain-CT
0.329709	2.75787	1.60163	0.109576	0.727601	-4.49985	ENSG00000253320	AZIN1-AS1	L6_F_NTC.MDD	L6	F	NTC.MDD	domain-restricted	domain-CT
-0.183005	5.65341	-1.9202	0.0551398	0.621293	-4.50007	ENSG00000061337	LZTS1	L6_F_NTC.MDD	L6	F	NTC.MDD	domain-restricted	domain-CT
-0.20616	4.49543	-1.79707	0.0726471	0.664039	-4.50051	ENSG00000100372	SLC25A17	L6_F_NTC.MDD	L6	F	NTC.MDD	domain-restricted	domain-CT
0.483465	1.56917	1.52027	0.128781	0.750302	-4.50204	ENSG00000167613	LAIR1	L6_F_NTC.MDD	L6	F	NTC.MDD	domain-restricted	domain-CT
-0.214887	7.15004	-1.98406	0.0475553	0.598828	-4.50242	ENSG00000184221	OLIG1	L6_F_NTC.MDD	L6	F	NTC.MDD	domain-restricted	domain-CT
0.161623	5.42284	1.87889	0.0605708	0.63666	-4.50412	ENSG00000135341	MAP3K7	L6_F_NTC.MDD	L6	F	NTC.MDD	domain-restricted	domain-CT
-0.24762	3.95794	-1.72905	0.0841311	0.686542	-4.50573	ENSG00000167528	ZNF641	L6_F_NTC.MDD	L6	F	NTC.MDD	domain-restricted	domain-CT
-0.18176	4.96925	-1.83543	0.0667599	0.651492	-4.50654	ENSG00000136856	SLC2A8	L6_F_NTC.MDD	L6	F	NTC.MDD	domain-restricted	domain-CT
-0.277546	5.04256	-1.85448	0.0639997	0.643845	-4.50687	ENSG00000129951	PLPPR3	L6_F_NTC.MDD	L6	F	NTC.MDD	domain-restricted	domain-CT
-0.12541	8.55966	-2.04761	0.0408772	0.576444	-4.50705	ENSG00000264364	DYNLL2	L6_F_NTC.MDD	L6	F	NTC.MDD	domain-restricted	domain-CT
0.255929	4.14955	1.747	0.0809662	0.680798	-4.50832	ENSG00000255717	SNHG1	L6_F_NTC.MDD	L6	F	NTC.MDD	domain-restricted	domain-CT
0.339861	2.60686	1.57649	0.115251	0.734615	-4.50864	ENSG00000229891	LINC01315	L6_F_NTC.MDD	L6	F	NTC.MDD	domain-restricted	domain-CT
0.181254	5.41425	1.86464	0.0625457	0.640697	-4.50887	ENSG00000163728	TTC14	L6_F_NTC.MDD	L6	F	NTC.MDD	domain-restricted	domain-CT
-0.35277	2.42522	-1.55417	0.120482	0.740629	-4.50952	ENSG00000104356	POP1	L6_F_NTC.MDD	L6	F	NTC.MDD	domain-restricted	domain-CT
-0.240032	3.92303	-1.71434	0.0867982	0.691519	-4.51094	ENSG00000164244	PRRC1	L6_F_NTC.MDD	L6	F	NTC.MDD	domain-restricted	domain-CT
-0.318079	2.86153	-1.60776	0.108226	0.725438	-4.51175	ENSG00000188878	FBF1	L6_F_NTC.MDD	L6	F	NTC.MDD	domain-restricted	domain-CT
0.234114	4.03838	1.73649	0.082807	0.683683	-4.51204	ENSG00000164197	RNF180	L6_F_NTC.MDD	L6	F	NTC.MDD	domain-restricted	domain-CT
-0.417002	2.00282	-1.51392	0.130384	0.752039	-4.51344	ENSG00000213203	GIMAP1	L6_F_NTC.MDD	L6	F	NTC.MDD	domain-restricted	domain-CT
-0.248744	3.4103	-1.68988	0.0913849	0.700359	-4.51388	ENSG00000167333	TRIM68	L6_F_NTC.MDD	L6	F	NTC.MDD	domain-restricted	domain-CT
-0.157226	5.98445	-1.90803	0.0566941	0.625849	-4.51574	ENSG00000173402	DAG1	L6_F_NTC.MDD	L6	F	NTC.MDD	domain-restricted	domain-CT
-0.145911	7.19745	-1.99212	0.0466504	0.595869	-4.51611	ENSG00000176490	DIRAS1	L6_F_NTC.MDD	L6	F	NTC.MDD	domain-restricted	domain-CT
0.236142	4.7323	1.78935	0.0738834	0.666689	-4.51624	ENSG00000090857	PDPR	L6_F_NTC.MDD	L6	F	NTC.MDD	domain-restricted	domain-CT
-0.403875	2.82938	-1.55081	0.121287	0.741918	-4.51667	ENSG00000153822	KCNJ16	L6_F_NTC.MDD	L6	F	NTC.MDD	domain-restricted	domain-CT
-0.100748	8.83854	-2.06546	0.039155	0.570172	-4.5178	ENSG00000134287	ARF3	L6_F_NTC.MDD	L6	F	NTC.MDD	domain-restricted	domain-CT
0.573412	1.16565	1.42383	0.15483	0.778293	-4.51939	ENSG00000112936	C7	L6_F_NTC.MDD	L6	F	NTC.MDD	domain-restricted	domain-CT
-0.226587	3.86547	-1.73239	0.0835344	0.685305	-4.51962	ENSG00000169660	HEXD	L6_F_NTC.MDD	L6	F	NTC.MDD	domain-restricted	domain-CT
-0.15254	5.81291	-1.90299	0.0573498	0.627813	-4.51997	ENSG00000197217	ENTPD4	L6_F_NTC.MDD	L6	F	NTC.MDD	domain-restricted	domain-CT
-0.172328	5.0429	-1.84105	0.065931	0.648934	-4.51999	ENSG00000113360	DROSHA	L6_F_NTC.MDD	L6	F	NTC.MDD	domain-restricted	domain-CT
0.311604	3.37364	1.6539	0.0984839	0.711377	-4.52041	ENSG00000101493	ZNF516	L6_F_NTC.MDD	L6	F	NTC.MDD	domain-restricted	domain-CT
0.128573	6.89253	1.96081	0.0501979	0.606841	-4.52216	ENSG00000116539	ASH1L	L6_F_NTC.MDD	L6	F	NTC.MDD	domain-restricted	domain-CT
-0.136103	6.20651	-1.9282	0.0541338	0.618154	-4.52265	ENSG00000177830	CHID1	L6_F_NTC.MDD	L6	F	NTC.MDD	domain-restricted	domain-CT
-0.26823	2.94537	-1.69951	0.0895564	0.697121	-4.5237	ENSG00000157613	CREB3L1	L6_F_NTC.MDD	L6	F	NTC.MDD	domain-restricted	domain-CT
-0.129696	6.63642	-1.94446	0.0521398	0.612382	-4.52388	ENSG00000100307	CBX7	L6_F_NTC.MDD	L6	F	NTC.MDD	domain-restricted	domain-CT
-0.148383	6.28376	-1.94428	0.052162	0.612441	-4.52446	ENSG00000139998	RAB15	L6_F_NTC.MDD	L6	F	NTC.MDD	domain-restricted	domain-CT
-0.151013	5.64978	-1.88903	0.0591979	0.63269	-4.52468	ENSG00000116898	MRPS15	L6_F_NTC.MDD	L6	F	NTC.MDD	domain-restricted	domain-CT
-0.137321	6.70358	-1.95889	0.0504233	0.607287	-4.52642	ENSG00000014824	SLC30A9	L6_F_NTC.MDD	L6	F	NTC.MDD	domain-restricted	domain-CT
-0.205451	5.48471	-1.85718	0.0636052	0.642852	-4.52648	ENSG00000197119	SLC25A29	L6_F_NTC.MDD	L6	F	NTC.MDD	domain-restricted	domain-CT
-0.177503	5.10512	-1.84936	0.0647215	0.64573	-4.52724	ENSG00000172731	LRRC20	L6_F_NTC.MDD	L6	F	NTC.MDD	domain-restricted	domain-CT
0.18484	4.76588	1.80699	0.0710862	0.660896	-4.52917	ENSG00000111725	PRKAB1	L6_F_NTC.MDD	L6	F	NTC.MDD	domain-restricted	domain-CT
0.143722	6.3776	1.92818	0.0541358	0.618154	-4.5307	ENSG00000237765	FAM200B	L6_F_NTC.MDD	L6	F	NTC.MDD	domain-restricted	domain-CT
0.384192	2.27909	1.52695	0.127112	0.748575	-4.53072	ENSG00000225194	LINC00092	L6_F_NTC.MDD	L6	F	NTC.MDD	domain-restricted	domain-CT
-0.473357	1.2255	-1.43473	0.1517	0.775365	-4.53115	ENSG00000106823	ECM2	L6_F_NTC.MDD	L6	F	NTC.MDD	domain-restricted	domain-CT
0.251273	5.34064	1.84258	0.0657211	0.648431	-4.53337	ENSG00000144908	ALDH1L1	L6_F_NTC.MDD	L6	F	NTC.MDD	domain-restricted	domain-CT
0.123735	7.11649	1.97679	0.0483588	0.600792	-4.53357	ENSG00000165672	PRDX3	L6_F_NTC.MDD	L6	F	NTC.MDD	domain-restricted	domain-CT
-0.236776	3.7401	-1.69442	0.0905182	0.698545	-4.5354	ENSG00000132394	EEFSEC	L6_F_NTC.MDD	L6	F	NTC.MDD	domain-restricted	domain-CT
-0.120391	9.47833	-2.07456	0.0383013	0.566938	-4.53563	ENSG00000169020	ATP5ME	L6_F_NTC.MDD	L6	F	NTC.MDD	domain-restricted	domain-CT
0.291092	3.01157	1.62292	0.104943	0.720746	-4.53596	ENSG00000169635	HIC2	L6_F_NTC.MDD	L6	F	NTC.MDD	domain-restricted	domain-CT
0.170149	5.3353	1.85391	0.0640675	0.643943	-4.53645	ENSG00000166347	CYB5A	L6_F_NTC.MDD	L6	F	NTC.MDD	domain-restricted	domain-CT
-0.317185	2.49961	-1.60323	0.109223	0.727164	-4.5374	ENSG00000185614	INKA1	L6_F_NTC.MDD	L6	F	NTC.MDD	domain-restricted	domain-CT
-0.158873	5.79412	-1.87789	0.0607081	0.637047	-4.53809	ENSG00000055609	KMT2C	L6_F_NTC.MDD	L6	F	NTC.MDD	domain-restricted	domain-CT
0.129267	6.8146	1.95313	0.0511029	0.609472	-4.53866	ENSG00000146066	HIGD2A	L6_F_NTC.MDD	L6	F	NTC.MDD	domain-restricted	domain-CT
-0.302058	2.53677	-1.58368	0.113605	0.732696	-4.53892	ENSG00000149599	DUSP15	L6_F_NTC.MDD	L6	F	NTC.MDD	domain-restricted	domain-CT
0.325749	2.99928	1.66435	0.0963793	0.709084	-4.53908	ENSG00000156414	TDRD9	L6_F_NTC.MDD	L6	F	NTC.MDD	domain-restricted	domain-CT
0.400208	1.92258	1.54523	0.12263	0.743618	-4.53916	ENSG00000180353	HCLS1	L6_F_NTC.MDD	L6	F	NTC.MDD	domain-restricted	domain-CT
0.264792	3.70311	1.69303	0.0907842	0.699088	-4.53959	ENSG00000139083	ETV6	L6_F_NTC.MDD	L6	F	NTC.MDD	domain-restricted	domain-CT
-0.209141	5.16322	-1.84093	0.0659524	0.649012	-4.54002	ENSG00000099364	FBXL19	L6_F_NTC.MDD	L6	F	NTC.MDD	domain-restricted	domain-CT
-0.277401	3.25478	-1.62837	0.103785	0.718755	-4.54115	ENSG00000184677	ZBTB40	L6_F_NTC.MDD	L6	F	NTC.MDD	domain-restricted	domain-CT
-0.231045	4.20736	-1.71428	0.08681	0.69156	-4.54122	ENSG00000179314	WSCD1	L6_F_NTC.MDD	L6	F	NTC.MDD	domain-restricted	domain-CT
-0.169753	5.02658	-1.83411	0.0669563	0.651917	-4.54128	ENSG00000116353	MECR	L6_F_NTC.MDD	L6	F	NTC.MDD	domain-restricted	domain-CT
-0.300683	2.49853	-1.57575	0.115422	0.734919	-4.54276	ENSG00000164048	ZNF589	L6_F_NTC.MDD	L6	F	NTC.MDD	domain-restricted	domain-CT
-0.376246	2.24575	-1.51232	0.13079	0.752449	-4.5428	ENSG00000213658	LAT	L6_F_NTC.MDD	L6	F	NTC.MDD	domain-restricted	domain-CT
-0.157646	6.36566	-1.93428	0.0533809	0.616277	-4.54444	ENSG00000105613	MAST1	L6_F_NTC.MDD	L6	F	NTC.MDD	domain-restricted	domain-CT
0.182402	4.63774	1.78743	0.0741928	0.667323	-4.54448	ENSG00000164944	VIRMA	L6_F_NTC.MDD	L6	F	NTC.MDD	domain-restricted	domain-CT
-0.262181	3.62124	-1.67354	0.0945558	0.706081	-4.54515	ENSG00000166526	ZNF3	L6_F_NTC.MDD	L6	F	NTC.MDD	domain-restricted	domain-CT
0.435998	1.74939	1.48193	0.138698	0.761582	-4.54558	ENSG00000059377	TBXAS1	L6_F_NTC.MDD	L6	F	NTC.MDD	domain-restricted	domain-CT
0.337941	2.33997	1.53938	0.124051	0.745195	-4.54638	ENSG00000122696	SLC25A51	L6_F_NTC.MDD	L6	F	NTC.MDD	domain-restricted	domain-CT
-0.399833	2.60346	-1.52446	0.127733	0.749285	-4.54666	ENSG00000188064	WNT7B	L6_F_NTC.MDD	L6	F	NTC.MDD	domain-restricted	domain-CT
0.402658	2.10998	1.5401	0.123874	0.744957	-4.54888	ENSG00000106066	CPVL	L6_F_NTC.MDD	L6	F	NTC.MDD	domain-restricted	domain-CT
-0.149637	6.00702	-1.91165	0.0562267	0.624233	-4.54957	ENSG00000091622	PITPNM3	L6_F_NTC.MDD	L6	F	NTC.MDD	domain-restricted	domain-CT
0.254766	3.39191	1.64795	0.0996994	0.713267	-4.55006	ENSG00000139173	TMEM117	L6_F_NTC.MDD	L6	F	NTC.MDD	domain-restricted	domain-CT
-0.141694	6.0334	-1.90269	0.0573887	0.627909	-4.55037	ENSG00000204316	MRPL38	L6_F_NTC.MDD	L6	F	NTC.MDD	domain-restricted	domain-CT
0.278615	3.40628	1.62941	0.103564	0.718546	-4.55042	ENSG00000165731	RET	L6_F_NTC.MDD	L6	F	NTC.MDD	domain-restricted	domain-CT
-0.140414	6.27431	-1.92906	0.0540268	0.617777	-4.55075	ENSG00000138629	UBL7	L6_F_NTC.MDD	L6	F	NTC.MDD	domain-restricted	domain-CT
-0.143365	6.96943	-1.95427	0.0509671	0.608899	-4.55189	ENSG00000133243	BTBD2	L6_F_NTC.MDD	L6	F	NTC.MDD	domain-restricted	domain-CT
-0.337643	3.14831	-1.57473	0.115659	0.735244	-4.55418	ENSG00000225968	ELFN1	L6_F_NTC.MDD	L6	F	NTC.MDD	domain-restricted	domain-CT
-0.146359	5.56334	-1.87106	0.0616489	0.639009	-4.55586	ENSG00000198793	MTOR	L6_F_NTC.MDD	L6	F	NTC.MDD	domain-restricted	domain-CT
-0.189278	4.96533	-1.80652	0.071159	0.660954	-4.5571	ENSG00000112659	CUL9	L6_F_NTC.MDD	L6	F	NTC.MDD	domain-restricted	domain-CT
-0.180641	5.93268	-1.90565	0.0570096	0.627218	-4.55728	ENSG00000163485	ADORA1	L6_F_NTC.MDD	L6	F	NTC.MDD	domain-restricted	domain-CT
-0.148595	8.51917	-2.04472	0.0411727	0.577339	-4.55818	ENSG00000145920	CPLX2	L6_F_NTC.MDD	L6	F	NTC.MDD	domain-restricted	domain-CT
0.252114	3.66061	1.66501	0.0962459	0.708771	-4.55819	ENSG00000197568	HHLA3	L6_F_NTC.MDD	L6	F	NTC.MDD	domain-restricted	domain-CT
-0.333077	2.60548	-1.54674	0.122265	0.743251	-4.55822	ENSG00000141642	ELAC1	L6_F_NTC.MDD	L6	F	NTC.MDD	domain-restricted	domain-CT
-0.25508	3.35555	-1.64854	0.0995775	0.713136	-4.55918	ENSG00000130529	TRPM4	L6_F_NTC.MDD	L6	F	NTC.MDD	domain-restricted	domain-CT
-0.211981	4.75983	-1.78597	0.0744292	0.667628	-4.55923	ENSG00000160963	COL26A1	L6_F_NTC.MDD	L6	F	NTC.MDD	domain-restricted	domain-CT
-0.25741	4.46752	-1.73274	0.0834757	0.68521	-4.55994	ENSG00000088826	SMOX	L6_F_NTC.MDD	L6	F	NTC.MDD	domain-restricted	domain-CT
0.133674	6.36384	1.92367	0.0546998	0.619867	-4.5631	ENSG00000127511	SIN3B	L6_F_NTC.MDD	L6	F	NTC.MDD	domain-restricted	domain-CT
0.150775	7.38276	1.96023	0.0502706	0.60697	-4.56404	ENSG00000100852	ARHGAP5	L6_F_NTC.MDD	L6	F	NTC.MDD	domain-restricted	domain-CT
-0.103322	8.43527	-2.01696	0.0439859	0.587451	-4.56413	ENSG00000127445	PIN1	L6_F_NTC.MDD	L6	F	NTC.MDD	domain-restricted	domain-CT
-0.230556	3.60018	-1.66493	0.0962631	0.708776	-4.56424	ENSG00000173540	GMPPB	L6_F_NTC.MDD	L6	F	NTC.MDD	domain-restricted	domain-CT
-0.223319	4.46547	-1.75708	0.0792318	0.677464	-4.56448	ENSG00000139631	CSAD	L6_F_NTC.MDD	L6	F	NTC.MDD	domain-restricted	domain-CT
0.238681	5.77723	1.86383	0.0626733	0.640996	-4.56506	ENSG00000143772	ITPKB	L6_F_NTC.MDD	L6	F	NTC.MDD	domain-restricted	domain-CT
0.293109	3.27589	1.60845	0.108076	0.725299	-4.56529	ENSG00000120278	PLEKHG1	L6_F_NTC.MDD	L6	F	NTC.MDD	domain-restricted	domain-CT
0.143485	5.90791	1.87621	0.0609383	0.637324	-4.56553	ENSG00000188529	SRSF10	L6_F_NTC.MDD	L6	F	NTC.MDD	domain-restricted	domain-CT
0.246391	3.6914	1.66081	0.0970881	0.709949	-4.56629	ENSG00000146373	RNF217	L6_F_NTC.MDD	L6	F	NTC.MDD	domain-restricted	domain-CT
0.324947	3.06423	1.6097	0.1078	0.72485	-4.5675	ENSG00000197021	CXorf40B	L6_F_NTC.MDD	L6	F	NTC.MDD	domain-restricted	domain-CT
-0.246314	3.80117	-1.68948	0.0914611	0.700569	-4.56774	ENSG00000077454	LRCH4	L6_F_NTC.MDD	L6	F	NTC.MDD	domain-restricted	domain-CT
-0.0881284	8.24375	-2.0069	0.0450481	0.590985	-4.56823	ENSG00000169100	SLC25A6	L6_F_NTC.MDD	L6	F	NTC.MDD	domain-restricted	domain-CT
0.176727	9.67673	2.05823	0.0398579	0.572497	-4.57054	ENSG00000186468	RPS23	L6_F_NTC.MDD	L6	F	NTC.MDD	domain-restricted	domain-CT
0.359828	2.06116	1.54936	0.121635	0.742395	-4.57056	ENSG00000023445	BIRC3	L6_F_NTC.MDD	L6	F	NTC.MDD	domain-restricted	domain-CT
0.129702	9.07111	2.03646	0.0419861	0.580566	-4.57059	ENSG00000105640	RPL18A	L6_F_NTC.MDD	L6	F	NTC.MDD	domain-restricted	domain-CT
0.330438	3.99959	1.68809	0.0917424	0.701078	-4.57153	ENSG00000051523	CYBA	L6_F_NTC.MDD	L6	F	NTC.MDD	domain-restricted	domain-CT
-0.235119	3.83827	-1.71698	0.0863152	0.690795	-4.57189	ENSG00000149403	GRIK4	L6_F_NTC.MDD	L6	F	NTC.MDD	domain-restricted	domain-CT
-0.107228	7.18774	-1.96335	0.0499023	0.605801	-4.57311	ENSG00000183020	AP2A2	L6_F_NTC.MDD	L6	F	NTC.MDD	domain-restricted	domain-CT
-0.193769	4.7249	-1.7664	0.0776556	0.674081	-4.57313	ENSG00000132356	PRKAA1	L6_F_NTC.MDD	L6	F	NTC.MDD	domain-restricted	domain-CT
0.209973	4.7653	1.78422	0.0747119	0.668212	-4.57326	ENSG00000163584	RPL22L1	L6_F_NTC.MDD	L6	F	NTC.MDD	domain-restricted	domain-CT
0.358532	2.44265	1.50254	0.133295	0.755473	-4.57342	ENSG00000173947	PIFO	L6_F_NTC.MDD	L6	F	NTC.MDD	domain-restricted	domain-CT
-0.223389	3.96473	-1.71348	0.0869557	0.6919	-4.57348	ENSG00000166676	TVP23A	L6_F_NTC.MDD	L6	F	NTC.MDD	domain-restricted	domain-CT
-0.148364	6.02656	-1.88801	0.0593347	0.633402	-4.57362	ENSG00000100403	ZC3H7B	L6_F_NTC.MDD	L6	F	NTC.MDD	domain-restricted	domain-CT
0.283997	3.14212	1.60599	0.108615	0.72598	-4.57411	ENSG00000168795	ZBTB5	L6_F_NTC.MDD	L6	F	NTC.MDD	domain-restricted	domain-CT
-0.203513	4.5422	-1.76787	0.0774089	0.673586	-4.5746	ENSG00000250571	GLI4	L6_F_NTC.MDD	L6	F	NTC.MDD	domain-restricted	domain-CT
0.505876	2.25712	1.46438	0.143438	0.766625	-4.57566	ENSG00000228408	AL031056.1	L6_F_NTC.MDD	L6	F	NTC.MDD	domain-restricted	domain-CT
-0.277002	6.925	-1.92505	0.0545405	0.619401	-4.57576	ENSG00000170075	GPR37L1	L6_F_NTC.MDD	L6	F	NTC.MDD	domain-restricted	domain-CT
0.166975	5.14254	1.7959	0.0728332	0.664435	-4.57648	ENSG00000082805	ERC1	L6_F_NTC.MDD	L6	F	NTC.MDD	domain-restricted	domain-CT
-0.206589	4.3639	-1.78675	0.0743021	0.667491	-4.57682	ENSG00000182256	GABRG3	L6_F_NTC.MDD	L6	F	NTC.MDD	domain-restricted	domain-CT
-0.142597	6.70468	-1.92748	0.0542236	0.618456	-4.5794	ENSG00000197780	TAF13	L6_F_NTC.MDD	L6	F	NTC.MDD	domain-restricted	domain-CT
-0.301826	2.63308	-1.53843	0.124283	0.745451	-4.57962	ENSG00000259319	AF111167.2	L6_F_NTC.MDD	L6	F	NTC.MDD	domain-restricted	domain-CT
-0.151993	5.6244	-1.85308	0.0641867	0.644181	-4.58035	ENSG00000149930	TAOK2	L6_F_NTC.MDD	L6	F	NTC.MDD	domain-restricted	domain-CT
-0.262407	3.71272	-1.67093	0.0950709	0.706617	-4.58158	ENSG00000136059	VILL	L6_F_NTC.MDD	L6	F	NTC.MDD	domain-restricted	domain-CT
-0.357891	2.56702	-1.51483	0.130155	0.751689	-4.58642	ENSG00000130158	DOCK6	L6_F_NTC.MDD	L6	F	NTC.MDD	domain-restricted	domain-CT
-0.359736	2.2205	-1.48141	0.138834	0.761623	-4.58642	ENSG00000132622	HSPA12B	L6_F_NTC.MDD	L6	F	NTC.MDD	domain-restricted	domain-CT
0.244564	3.64879	1.63835	0.101686	0.716236	-4.58655	ENSG00000066379	ZNRD1	L6_F_NTC.MDD	L6	F	NTC.MDD	domain-restricted	domain-CT
0.319041	2.54257	1.53523	0.125066	0.746288	-4.58656	ENSG00000272602	ZNF595	L6_F_NTC.MDD	L6	F	NTC.MDD	domain-restricted	domain-CT
-0.123684	7.43299	-1.96122	0.0501497	0.606699	-4.58681	ENSG00000126934	MAP2K2	L6_F_NTC.MDD	L6	F	NTC.MDD	domain-restricted	domain-CT
0.187331	4.55466	1.75531	0.0795346	0.678242	-4.58705	ENSG00000013375	PGM3	L6_F_NTC.MDD	L6	F	NTC.MDD	domain-restricted	domain-CT
0.197339	4.37681	1.73063	0.0838489	0.686151	-4.58838	ENSG00000168434	COG7	L6_F_NTC.MDD	L6	F	NTC.MDD	domain-restricted	domain-CT
-0.344866	2.50814	-1.51823	0.129296	0.750691	-4.58907	ENSG00000166016	ABTB2	L6_F_NTC.MDD	L6	F	NTC.MDD	domain-restricted	domain-CT
0.352945	2.82561	1.56953	0.116866	0.736513	-4.5896	ENSG00000183196	CHST6	L6_F_NTC.MDD	L6	F	NTC.MDD	domain-restricted	domain-CT
-0.240402	3.68635	-1.64869	0.0995483	0.713112	-4.59025	ENSG00000204859	ZBTB48	L6_F_NTC.MDD	L6	F	NTC.MDD	domain-restricted	domain-CT
0.245332	7.5092	1.9559	0.0507895	0.608225	-4.59067	ENSG00000147588	PMP2	L6_F_NTC.MDD	L6	F	NTC.MDD	domain-restricted	domain-CT
-0.179126	5.75641	-1.888	0.0593425	0.633436	-4.59071	ENSG00000100276	RASL10A	L6_F_NTC.MDD	L6	F	NTC.MDD	domain-restricted	domain-CT
-0.123722	6.34463	-1.90554	0.0570165	0.627222	-4.59254	ENSG00000122490	SLC66A2	L6_F_NTC.MDD	L6	F	NTC.MDD	domain-restricted	domain-CT
0.22091	4.3001	1.7033	0.0888452	0.69601	-4.59255	ENSG00000082068	WDR70	L6_F_NTC.MDD	L6	F	NTC.MDD	domain-restricted	domain-CT
-0.199447	4.76962	-1.78039	0.0753365	0.669629	-4.59277	ENSG00000139645	ANKRD52	L6_F_NTC.MDD	L6	F	NTC.MDD	domain-restricted	domain-CT
-0.172906	5.31183	-1.83757	0.066444	0.650577	-4.5939	ENSG00000185567	AHNAK2	L6_F_NTC.MDD	L6	F	NTC.MDD	domain-restricted	domain-CT
-0.158605	5.70025	-1.8396	0.0661436	0.64963	-4.59503	ENSG00000198756	COLGALT2	L6_F_NTC.MDD	L6	F	NTC.MDD	domain-restricted	domain-CT
-0.107711	8.11003	-1.99661	0.0461572	0.594274	-4.59693	ENSG00000101460	MAP1LC3A	L6_F_NTC.MDD	L6	F	NTC.MDD	domain-restricted	domain-CT
-0.400796	1.65778	-1.46781	0.142493	0.765572	-4.59724	ENSG00000173253	DMRT2	L6_F_NTC.MDD	L6	F	NTC.MDD	domain-restricted	domain-CT
-0.159626	5.34613	-1.81745	0.069469	0.657294	-4.59843	ENSG00000065057	NTHL1	L6_F_NTC.MDD	L6	F	NTC.MDD	domain-restricted	domain-CT
0.219279	4.21252	1.69543	0.090328	0.69829	-4.59866	ENSG00000182919	C11orf54	L6_F_NTC.MDD	L6	F	NTC.MDD	domain-restricted	domain-CT
-0.428304	2.11015	-1.45725	0.145383	0.769142	-4.60038	ENSG00000166741	NNMT	L6_F_NTC.MDD	L6	F	NTC.MDD	domain-restricted	domain-CT
0.36304	3.62044	1.61301	0.107094	0.723712	-4.60055	ENSG00000159403	C1R	L6_F_NTC.MDD	L6	F	NTC.MDD	domain-restricted	domain-CT
-0.272442	3.34691	-1.59627	0.110767	0.729399	-4.60084	ENSG00000013503	POLR3B	L6_F_NTC.MDD	L6	F	NTC.MDD	domain-restricted	domain-CT
-0.231923	4.05129	-1.67845	0.0935934	0.704788	-4.60282	ENSG00000126107	HECTD3	L6_F_NTC.MDD	L6	F	NTC.MDD	domain-restricted	domain-CT
-0.164402	5.18546	-1.80331	0.071662	0.662465	-4.60365	ENSG00000092847	AGO1	L6_F_NTC.MDD	L6	F	NTC.MDD	domain-restricted	domain-CT
-0.322313	2.9892	-1.5772	0.115088	0.734445	-4.60492	ENSG00000196557	CACNA1H	L6_F_NTC.MDD	L6	F	NTC.MDD	domain-restricted	domain-CT
-0.273909	3.26725	-1.59156	0.111822	0.73069	-4.6052	ENSG00000186648	CARMIL3	L6_F_NTC.MDD	L6	F	NTC.MDD	domain-restricted	domain-CT
-0.180879	4.53985	-1.74442	0.0814158	0.681532	-4.60551	ENSG00000122687	MRM2	L6_F_NTC.MDD	L6	F	NTC.MDD	domain-restricted	domain-CT
-0.105533	6.85261	-1.91702	0.0555398	0.622283	-4.60841	ENSG00000125901	MRPS26	L6_F_NTC.MDD	L6	F	NTC.MDD	domain-restricted	domain-CT
0.294379	4.18432	1.65763	0.0977379	0.710781	-4.60859	ENSG00000174501	ANKRD36C	L6_F_NTC.MDD	L6	F	NTC.MDD	domain-restricted	domain-CT
0.205932	5.20384	1.80297	0.07172	0.662563	-4.6087	ENSG00000134222	PSRC1	L6_F_NTC.MDD	L6	F	NTC.MDD	domain-restricted	domain-CT
0.161407	6.797	1.90538	0.0570439	0.62723	-4.60879	ENSG00000177410	ZFAS1	L6_F_NTC.MDD	L6	F	NTC.MDD	domain-restricted	domain-CT
0.253391	3.30787	1.61637	0.106352	0.72264	-4.60886	ENSG00000250091	DNAH10OS	L6_F_NTC.MDD	L6	F	NTC.MDD	domain-restricted	domain-CT
0.158915	6.48415	1.88645	0.0595465	0.633974	-4.60908	ENSG00000130821	SLC6A8	L6_F_NTC.MDD	L6	F	NTC.MDD	domain-restricted	domain-CT
-0.282849	3.14037	-1.59623	0.110777	0.729399	-4.60911	ENSG00000204822	MRPL53	L6_F_NTC.MDD	L6	F	NTC.MDD	domain-restricted	domain-CT
0.267104	3.3888	1.6007	0.109781	0.72789	-4.60966	ENSG00000236859	NIFK-AS1	L6_F_NTC.MDD	L6	F	NTC.MDD	domain-restricted	domain-CT
-0.181475	5.35643	-1.79854	0.0724148	0.663515	-4.60998	ENSG00000171612	SLC25A33	L6_F_NTC.MDD	L6	F	NTC.MDD	domain-restricted	domain-CT
-0.155297	5.46199	-1.82992	0.0675802	0.653241	-4.61015	ENSG00000125877	ITPA	L6_F_NTC.MDD	L6	F	NTC.MDD	domain-restricted	domain-CT
-0.235224	3.47147	-1.63449	0.102494	0.717204	-4.61019	ENSG00000249673	NOP14-AS1	L6_F_NTC.MDD	L6	F	NTC.MDD	domain-restricted	domain-CT
0.401249	9.96178	2.05409	0.0402585	0.574147	-4.61095	ENSG00000131095	GFAP	L6_F_NTC.MDD	L6	F	NTC.MDD	domain-restricted	domain-CT
-0.282907	3.65819	-1.61627	0.106374	0.722677	-4.61166	ENSG00000153179	RASSF3	L6_F_NTC.MDD	L6	F	NTC.MDD	domain-restricted	domain-CT
-0.215825	5.87645	-1.82529	0.0682896	0.654751	-4.61202	ENSG00000176244	ACBD7	L6_F_NTC.MDD	L6	F	NTC.MDD	domain-restricted	domain-CT
0.379189	2.95073	1.52794	0.126874	0.748397	-4.6122	ENSG00000164849	GPR146	L6_F_NTC.MDD	L6	F	NTC.MDD	domain-restricted	domain-CT
0.192589	5.67817	1.8397	0.0661367	0.649599	-4.6129	ENSG00000164182	NDUFAF2	L6_F_NTC.MDD	L6	F	NTC.MDD	domain-restricted	domain-CT
0.27786	3.36885	1.60235	0.109416	0.727312	-4.61418	ENSG00000043514	TRIT1	L6_F_NTC.MDD	L6	F	NTC.MDD	domain-restricted	domain-CT
-0.155822	6.89874	-1.94363	0.0522494	0.612624	-4.61448	ENSG00000133816	MICAL2	L6_F_NTC.MDD	L6	F	NTC.MDD	domain-restricted	domain-CT
-0.278289	3.31122	-1.58143	0.114119	0.733114	-4.61519	ENSG00000159714	ZDHHC1	L6_F_NTC.MDD	L6	F	NTC.MDD	domain-restricted	domain-CT
0.400312	2.56759	1.47081	0.14168	0.764691	-4.61566	ENSG00000164530	PI16	L6_F_NTC.MDD	L6	F	NTC.MDD	domain-restricted	domain-CT
0.214638	4.03366	1.69309	0.0907722	0.699081	-4.61685	ENSG00000089195	TRMT6	L6_F_NTC.MDD	L6	F	NTC.MDD	domain-restricted	domain-CT
0.140068	5.94771	1.85692	0.0636371	0.642856	-4.61724	ENSG00000025293	PHF20	L6_F_NTC.MDD	L6	F	NTC.MDD	domain-restricted	domain-CT
-0.109327	7.3261	-1.94641	0.0519056	0.611589	-4.61733	ENSG00000101421	CHMP4B	L6_F_NTC.MDD	L6	F	NTC.MDD	domain-restricted	domain-CT
-0.329592	2.73012	-1.5031	0.13315	0.755378	-4.61784	ENSG00000137965	IFI44	L6_F_NTC.MDD	L6	F	NTC.MDD	domain-restricted	domain-CT
0.484527	1.70443	1.36404	0.172885	0.793306	-4.61796	ENSG00000124491	F13A1	L6_F_NTC.MDD	L6	F	NTC.MDD	domain-restricted	domain-CT
0.126507	6.26435	1.877	0.0608298	0.63721	-4.61879	ENSG00000187391	MAGI2	L6_F_NTC.MDD	L6	F	NTC.MDD	domain-restricted	domain-CT
0.176526	5.3084	1.81374	0.0700384	0.658761	-4.61894	ENSG00000111913	RIPOR2	L6_F_NTC.MDD	L6	F	NTC.MDD	domain-restricted	domain-CT
0.249947	3.2998	1.59383	0.111313	0.730208	-4.6194	ENSG00000131115	ZNF227	L6_F_NTC.MDD	L6	F	NTC.MDD	domain-restricted	domain-CT
0.200451	4.37856	1.73157	0.0836801	0.685686	-4.61985	ENSG00000251141	MRPS30-DT	L6_F_NTC.MDD	L6	F	NTC.MDD	domain-restricted	domain-CT
0.281936	3.18014	1.55706	0.119796	0.739761	-4.61997	ENSG00000176593	AC008969.1	L6_F_NTC.MDD	L6	F	NTC.MDD	domain-restricted	domain-CT
0.125469	9.05125	2.01329	0.0443706	0.588829	-4.62003	ENSG00000140264	SERF2	L6_F_NTC.MDD	L6	F	NTC.MDD	domain-restricted	domain-CT
0.40317	1.88271	1.40795	0.159479	0.782285	-4.62081	ENSG00000137628	DDX60	L6_F_NTC.MDD	L6	F	NTC.MDD	domain-restricted	domain-CT
-0.170243	4.94501	-1.77264	0.0766143	0.672122	-4.62102	ENSG00000108306	FBXL20	L6_F_NTC.MDD	L6	F	NTC.MDD	domain-restricted	domain-CT
0.513797	1.23152	1.3712	0.170642	0.791601	-4.62211	ENSG00000155659	VSIG4	L6_F_NTC.MDD	L6	F	NTC.MDD	domain-restricted	domain-CT
-0.257097	3.99074	-1.60603	0.108605	0.725969	-4.62229	ENSG00000065717	TLE2	L6_F_NTC.MDD	L6	F	NTC.MDD	domain-restricted	domain-CT
-0.381061	2.98282	-1.49386	0.135554	0.757886	-4.62255	ENSG00000188039	NWD1	L6_F_NTC.MDD	L6	F	NTC.MDD	domain-restricted	domain-CT
0.245483	3.62636	1.62209	0.105122	0.720876	-4.62338	ENSG00000168393	DTYMK	L6_F_NTC.MDD	L6	F	NTC.MDD	domain-restricted	domain-CT
0.198435	4.83744	1.75004	0.0804397	0.679774	-4.624	ENSG00000163082	SGPP2	L6_F_NTC.MDD	L6	F	NTC.MDD	domain-restricted	domain-CT
0.237162	4.71453	1.73586	0.0829251	0.683931	-4.62403	ENSG00000254635	WAC-AS1	L6_F_NTC.MDD	L6	F	NTC.MDD	domain-restricted	domain-CT
-0.199653	4.24867	-1.70497	0.088533	0.695601	-4.62404	ENSG00000176108	CHMP6	L6_F_NTC.MDD	L6	F	NTC.MDD	domain-restricted	domain-CT
-0.378653	2.49631	-1.47179	0.141415	0.76442	-4.62471	ENSG00000213316	LTC4S	L6_F_NTC.MDD	L6	F	NTC.MDD	domain-restricted	domain-CT
-0.176421	7.05345	-1.92517	0.0545251	0.619385	-4.62576	ENSG00000132535	DLG4	L6_F_NTC.MDD	L6	F	NTC.MDD	domain-restricted	domain-CT
-0.108761	7.46647	-1.9479	0.0517261	0.611006	-4.62651	ENSG00000015676	NUDCD3	L6_F_NTC.MDD	L6	F	NTC.MDD	domain-restricted	domain-CT
-0.17338	6.17093	-1.86205	0.0629158	0.641359	-4.62654	ENSG00000181404	WASHC1	L6_F_NTC.MDD	L6	F	NTC.MDD	domain-restricted	domain-CT
-0.484935	1.89954	-1.35598	0.175433	0.795596	-4.62742	ENSG00000124212	PTGIS	L6_F_NTC.MDD	L6	F	NTC.MDD	domain-restricted	domain-CT
0.181888	4.9245	1.76548	0.0778097	0.674253	-4.62772	ENSG00000136636	KCTD3	L6_F_NTC.MDD	L6	F	NTC.MDD	domain-restricted	domain-CT
-0.129578	7.63088	-1.96365	0.0498667	0.605684	-4.62827	ENSG00000175182	FAM131A	L6_F_NTC.MDD	L6	F	NTC.MDD	domain-restricted	domain-CT
-0.439502	2.90025	-1.52977	0.126427	0.747784	-4.62854	ENSG00000283907	AD000090.1	L6_F_NTC.MDD	L6	F	NTC.MDD	domain-restricted	domain-CT
0.206648	4.13755	1.68765	0.0918119	0.701202	-4.62944	ENSG00000197265	GTF2E2	L6_F_NTC.MDD	L6	F	NTC.MDD	domain-restricted	domain-CT
0.229539	3.99196	1.64293	0.100735	0.71495	-4.63009	ENSG00000116497	S100PBP	L6_F_NTC.MDD	L6	F	NTC.MDD	domain-restricted	domain-CT
-0.115336	6.7803	-1.90162	0.0575287	0.628238	-4.63041	ENSG00000104331	IMPAD1	L6_F_NTC.MDD	L6	F	NTC.MDD	domain-restricted	domain-CT
0.210795	5.2942	1.77258	0.0766304	0.67218	-4.63107	ENSG00000183864	TOB2	L6_F_NTC.MDD	L6	F	NTC.MDD	domain-restricted	domain-CT
-0.252698	3.45608	-1.61463	0.106728	0.723238	-4.63143	ENSG00000182858	ALG12	L6_F_NTC.MDD	L6	F	NTC.MDD	domain-restricted	domain-CT
0.212218	4.18531	1.67459	0.0943504	0.705932	-4.63192	ENSG00000132938	MTUS2	L6_F_NTC.MDD	L6	F	NTC.MDD	domain-restricted	domain-CT
0.341214	2.50232	1.46482	0.143307	0.76653	-4.63252	ENSG00000214029	ZNF891	L6_F_NTC.MDD	L6	F	NTC.MDD	domain-restricted	domain-CT
0.184051	4.8997	1.74494	0.0813247	0.681498	-4.63257	ENSG00000062650	WAPL	L6_F_NTC.MDD	L6	F	NTC.MDD	domain-restricted	domain-CT
0.188193	4.87484	1.76061	0.0786321	0.676202	-4.63331	ENSG00000163597	SNHG16	L6_F_NTC.MDD	L6	F	NTC.MDD	domain-restricted	domain-CT
0.197976	4.59218	1.71538	0.0866082	0.691329	-4.63372	ENSG00000102786	INTS6	L6_F_NTC.MDD	L6	F	NTC.MDD	domain-restricted	domain-CT
-0.206556	4.1143	-1.69236	0.0909113	0.699408	-4.6341	ENSG00000112425	EPM2A	L6_F_NTC.MDD	L6	F	NTC.MDD	domain-restricted	domain-CT
-0.278399	3.7188	-1.58902	0.112396	0.731215	-4.63421	ENSG00000165801	ARHGEF40	L6_F_NTC.MDD	L6	F	NTC.MDD	domain-restricted	domain-CT
0.227182	3.98715	1.63696	0.101976	0.716535	-4.63495	ENSG00000089177	KIF16B	L6_F_NTC.MDD	L6	F	NTC.MDD	domain-restricted	domain-CT
0.161802	5.42347	1.8125	0.0702307	0.65926	-4.63555	ENSG00000145526	CDH18	L6_F_NTC.MDD	L6	F	NTC.MDD	domain-restricted	domain-CT
-0.411098	2.06556	-1.37287	0.170122	0.791228	-4.63559	ENSG00000224940	PRRT4	L6_F_NTC.MDD	L6	F	NTC.MDD	domain-restricted	domain-CT
-0.287191	2.83748	-1.52462	0.127692	0.749256	-4.63616	ENSG00000083093	PALB2	L6_F_NTC.MDD	L6	F	NTC.MDD	domain-restricted	domain-CT
-0.123151	7.94291	-1.96734	0.0494398	0.604397	-4.6386	ENSG00000124507	PACSIN1	L6_F_NTC.MDD	L6	F	NTC.MDD	domain-restricted	domain-CT
0.352884	2.2644	1.43032	0.152959	0.776648	-4.63891	ENSG00000198324	PHETA1	L6_F_NTC.MDD	L6	F	NTC.MDD	domain-restricted	domain-CT
-0.276888	3.9902	-1.60267	0.109345	0.727227	-4.63941	ENSG00000160801	PTH1R	L6_F_NTC.MDD	L6	F	NTC.MDD	domain-restricted	domain-CT
0.263093	3.07428	1.55867	0.119413	0.739299	-4.63967	ENSG00000169188	APEX2	L6_F_NTC.MDD	L6	F	NTC.MDD	domain-restricted	domain-CT
0.380882	2.11694	1.41307	0.157968	0.780814	-4.63986	ENSG00000247157	LINC01252	L6_F_NTC.MDD	L6	F	NTC.MDD	domain-restricted	domain-CT
0.27164	3.34646	1.56297	0.118399	0.738047	-4.6404	ENSG00000075420	FNDC3B	L6_F_NTC.MDD	L6	F	NTC.MDD	domain-restricted	domain-CT
0.273075	3.79647	1.63715	0.101938	0.716504	-4.64072	ENSG00000213064	SFT2D2	L6_F_NTC.MDD	L6	F	NTC.MDD	domain-restricted	domain-CT
-0.186104	5.50033	-1.8078	0.0709621	0.660715	-4.6409	ENSG00000059588	TARBP1	L6_F_NTC.MDD	L6	F	NTC.MDD	domain-restricted	domain-CT
0.352027	2.09332	1.43077	0.15283	0.776496	-4.64111	ENSG00000151967	SCHIP1	L6_F_NTC.MDD	L6	F	NTC.MDD	domain-restricted	domain-CT
0.257894	3.41128	1.60171	0.109557	0.727578	-4.64114	ENSG00000081818	PCDHB4	L6_F_NTC.MDD	L6	F	NTC.MDD	domain-restricted	domain-CT
-0.470534	1.36783	-1.29701	0.194947	0.811103	-4.64189	ENSG00000085276	MECOM	L6_F_NTC.MDD	L6	F	NTC.MDD	domain-restricted	domain-CT
-0.15585	5.25374	-1.80122	0.0719908	0.6631	-4.64213	ENSG00000176410	DNAJC30	L6_F_NTC.MDD	L6	F	NTC.MDD	domain-restricted	domain-CT
0.151862	5.65172	1.81915	0.0692088	0.656847	-4.64241	ENSG00000034677	RNF19A	L6_F_NTC.MDD	L6	F	NTC.MDD	domain-restricted	domain-CT
-0.196682	4.58059	-1.70215	0.0890599	0.696378	-4.6427	ENSG00000148824	MTG1	L6_F_NTC.MDD	L6	F	NTC.MDD	domain-restricted	domain-CT
0.119289	6.61238	1.88578	0.0596346	0.634157	-4.64299	ENSG00000136754	ABI1	L6_F_NTC.MDD	L6	F	NTC.MDD	domain-restricted	domain-CT
0.212725	4.12658	1.65921	0.0974099	0.710411	-4.64334	ENSG00000181038	METTL23	L6_F_NTC.MDD	L6	F	NTC.MDD	domain-restricted	domain-CT
-0.343414	2.27677	-1.44252	0.149492	0.773372	-4.64373	ENSG00000038210	PI4K2B	L6_F_NTC.MDD	L6	F	NTC.MDD	domain-restricted	domain-CT
0.138907	6.44846	1.87309	0.0613688	0.638267	-4.64519	ENSG00000130779	CLIP1	L6_F_NTC.MDD	L6	F	NTC.MDD	domain-restricted	domain-CT
-0.145459	6.60803	-1.88176	0.0601794	0.635648	-4.64555	ENSG00000167515	TRAPPC2L	L6_F_NTC.MDD	L6	F	NTC.MDD	domain-restricted	domain-CT
0.221784	3.83892	1.6713	0.0949981	0.706596	-4.64683	ENSG00000008513	ST3GAL1	L6_F_NTC.MDD	L6	F	NTC.MDD	domain-restricted	domain-CT
0.388861	1.93316	1.37936	0.168114	0.789594	-4.64705	ENSG00000139350	NEDD1	L6_F_NTC.MDD	L6	F	NTC.MDD	domain-restricted	domain-CT
-0.181576	4.58448	-1.72042	0.0856869	0.689476	-4.64739	ENSG00000115661	STK16	L6_F_NTC.MDD	L6	F	NTC.MDD	domain-restricted	domain-CT
-0.160449	5.65534	-1.83369	0.0670185	0.652056	-4.64784	ENSG00000161682	FAM171A2	L6_F_NTC.MDD	L6	F	NTC.MDD	domain-restricted	domain-CT
-0.382994	1.9904	-1.38252	0.167142	0.78891	-4.64795	ENSG00000120279	MYCT1	L6_F_NTC.MDD	L6	F	NTC.MDD	domain-restricted	domain-CT
0.20823	4.49691	1.69486	0.0904358	0.698389	-4.64884	ENSG00000119688	ABCD4	L6_F_NTC.MDD	L6	F	NTC.MDD	domain-restricted	domain-CT
-0.160393	5.12032	-1.77918	0.0755358	0.670041	-4.64941	ENSG00000145916	RMND5B	L6_F_NTC.MDD	L6	F	NTC.MDD	domain-restricted	domain-CT
0.215673	4.11598	1.66705	0.0958396	0.707971	-4.65209	ENSG00000139718	SETD1B	L6_F_NTC.MDD	L6	F	NTC.MDD	domain-restricted	domain-CT
0.393988	2.2299	1.39579	0.163109	0.785674	-4.65265	ENSG00000092969	TGFB2	L6_F_NTC.MDD	L6	F	NTC.MDD	domain-restricted	domain-CT
-0.301886	2.95182	-1.59268	0.111571	0.730496	-4.6528	ENSG00000171502	COL24A1	L6_F_NTC.MDD	L6	F	NTC.MDD	domain-restricted	domain-CT
0.297444	3.12491	1.54192	0.123432	0.744517	-4.65382	ENSG00000134086	VHL	L6_F_NTC.MDD	L6	F	NTC.MDD	domain-restricted	domain-CT
-0.111857	6.84302	-1.89341	0.058613	0.631089	-4.65471	ENSG00000099800	TIMM13	L6_F_NTC.MDD	L6	F	NTC.MDD	domain-restricted	domain-CT
-0.141613	5.8656	-1.83986	0.0661064	0.649457	-4.65509	ENSG00000178950	GAK	L6_F_NTC.MDD	L6	F	NTC.MDD	domain-restricted	domain-CT
0.369327	2.1298	1.41015	0.158829	0.781733	-4.65525	ENSG00000285669	AC026979.4	L6_F_NTC.MDD	L6	F	NTC.MDD	domain-restricted	domain-CT
-0.317841	2.8164	-1.52329	0.128024	0.749437	-4.65625	ENSG00000185634	SHC4	L6_F_NTC.MDD	L6	F	NTC.MDD	domain-restricted	domain-CT
-0.144429	6.22101	-1.85781	0.0635104	0.6426	-4.6564	ENSG00000068400	GRIPAP1	L6_F_NTC.MDD	L6	F	NTC.MDD	domain-restricted	domain-CT
-0.187118	4.80874	-1.73971	0.0822399	0.682866	-4.65723	ENSG00000042445	RETSAT	L6_F_NTC.MDD	L6	F	NTC.MDD	domain-restricted	domain-CT
-0.143698	5.95745	-1.84539	0.065297	0.647178	-4.65829	ENSG00000112640	PPP2R5D	L6_F_NTC.MDD	L6	F	NTC.MDD	domain-restricted	domain-CT
0.154683	6.96861	1.89382	0.0585642	0.630923	-4.66002	ENSG00000125977	EIF2S2	L6_F_NTC.MDD	L6	F	NTC.MDD	domain-restricted	domain-CT
-0.228343	3.45863	-1.6027	0.10934	0.727227	-4.66037	ENSG00000185347	TEDC1	L6_F_NTC.MDD	L6	F	NTC.MDD	domain-restricted	domain-CT
-0.336452	3.56645	-1.51825	0.129297	0.750691	-4.66039	ENSG00000107562	CXCL12	L6_F_NTC.MDD	L6	F	NTC.MDD	domain-restricted	domain-CT
-0.181704	4.64948	-1.71914	0.085921	0.690006	-4.66044	ENSG00000112763	BTN2A1	L6_F_NTC.MDD	L6	F	NTC.MDD	domain-restricted	domain-CT
-0.114913	7.53928	-1.93467	0.0533325	0.616139	-4.66071	ENSG00000204851	PNMA8B	L6_F_NTC.MDD	L6	F	NTC.MDD	domain-restricted	domain-CT
-0.266918	2.93803	-1.52935	0.126516	0.747862	-4.66076	ENSG00000213588	ZBTB9	L6_F_NTC.MDD	L6	F	NTC.MDD	domain-restricted	domain-CT
-0.391907	3.99697	-1.61991	0.105605	0.721491	-4.66085	ENSG00000272398	CD24	L6_F_NTC.MDD	L6	F	NTC.MDD	domain-restricted	domain-CT
-0.20493	4.53621	-1.69584	0.0902492	0.69821	-4.66088	ENSG00000166025	AMOTL1	L6_F_NTC.MDD	L6	F	NTC.MDD	domain-restricted	domain-CT
0.255384	3.32928	1.57542	0.115498	0.735108	-4.66147	ENSG00000268516	AC020915.2	L6_F_NTC.MDD	L6	F	NTC.MDD	domain-restricted	domain-CT
-0.144957	6.7607	-1.88605	0.0595982	0.63405	-4.66153	ENSG00000131409	LRRC4B	L6_F_NTC.MDD	L6	F	NTC.MDD	domain-restricted	domain-CT
-0.279901	3.37679	-1.5432	0.123122	0.744065	-4.6623	ENSG00000185215	TNFAIP2	L6_F_NTC.MDD	L6	F	NTC.MDD	domain-restricted	domain-CT
-0.198178	5.10754	-1.75489	0.0796062	0.67829	-4.66242	ENSG00000196562	SULF2	L6_F_NTC.MDD	L6	F	NTC.MDD	domain-restricted	domain-CT
-0.152327	5.74179	-1.82148	0.0688533	0.656001	-4.66329	ENSG00000239521	CASTOR3	L6_F_NTC.MDD	L6	F	NTC.MDD	domain-restricted	domain-CT
-0.326953	2.79074	-1.45572	0.145806	0.769581	-4.66391	ENSG00000169084	DHRSX	L6_F_NTC.MDD	L6	F	NTC.MDD	domain-restricted	domain-CT
0.273387	5.52316	1.77111	0.0768832	0.672671	-4.664	ENSG00000131981	LGALS3	L6_F_NTC.MDD	L6	F	NTC.MDD	domain-restricted	domain-CT
-0.119654	6.66714	-1.87316	0.0613586	0.638267	-4.66619	ENSG00000154978	VOPP1	L6_F_NTC.MDD	L6	F	NTC.MDD	domain-restricted	domain-CT
0.280611	3.28429	1.53116	0.126068	0.747468	-4.66696	ENSG00000181656	GPR88	L6_F_NTC.MDD	L6	F	NTC.MDD	domain-restricted	domain-CT
0.4673	1.38796	1.29453	0.195804	0.811748	-4.66759	ENSG00000163909	HEYL	L6_F_NTC.MDD	L6	F	NTC.MDD	domain-restricted	domain-CT
0.188693	4.26995	1.68705	0.0919279	0.701342	-4.66957	ENSG00000142444	TIMM29	L6_F_NTC.MDD	L6	F	NTC.MDD	domain-restricted	domain-CT
-0.165799	5.31351	-1.77122	0.0768504	0.672612	-4.66991	ENSG00000028310	BRD9	L6_F_NTC.MDD	L6	F	NTC.MDD	domain-restricted	domain-CT
0.182212	4.58404	1.7057	0.0883964	0.69516	-4.67147	ENSG00000172840	PDP2	L6_F_NTC.MDD	L6	F	NTC.MDD	domain-restricted	domain-CT
0.132311	6.42548	1.85174	0.0643794	0.644758	-4.67267	ENSG00000132466	ANKRD17	L6_F_NTC.MDD	L6	F	NTC.MDD	domain-restricted	domain-CT
-0.193914	4.33473	-1.68338	0.0926358	0.70299	-4.67307	ENSG00000138002	IFT172	L6_F_NTC.MDD	L6	F	NTC.MDD	domain-restricted	domain-CT
-0.139611	8.0946	-1.95466	0.050928	0.608717	-4.67326	ENSG00000059915	PSD	L6_F_NTC.MDD	L6	F	NTC.MDD	domain-restricted	domain-CT
-0.35854	2.41174	-1.45699	0.145455	0.769244	-4.67351	ENSG00000182566	CLEC4G	L6_F_NTC.MDD	L6	F	NTC.MDD	domain-restricted	domain-CT
0.14366	6.08076	1.83959	0.0661466	0.649635	-4.67377	ENSG00000108582	CPD	L6_F_NTC.MDD	L6	F	NTC.MDD	domain-restricted	domain-CT
0.177494	4.92461	1.7274	0.0844261	0.687021	-4.67438	ENSG00000117174	ZNHIT6	L6_F_NTC.MDD	L6	F	NTC.MDD	domain-restricted	domain-CT
0.350911	2.50936	1.42623	0.154137	0.777488	-4.67661	ENSG00000176771	NCKAP5	L6_F_NTC.MDD	L6	F	NTC.MDD	domain-restricted	domain-CT
0.262205	3.21601	1.52385	0.127884	0.749357	-4.67702	ENSG00000198453	ZNF568	L6_F_NTC.MDD	L6	F	NTC.MDD	domain-restricted	domain-CT
-0.266223	3.36162	-1.56657	0.117555	0.737358	-4.67724	ENSG00000064687	ABCA7	L6_F_NTC.MDD	L6	F	NTC.MDD	domain-restricted	domain-CT
-0.481562	0.760764	-1.21788	0.223576	0.829765	-4.67794	ENSG00000145936	KCNMB1	L6_F_NTC.MDD	L6	F	NTC.MDD	domain-restricted	domain-CT
-0.164031	5.05475	-1.7575	0.0791596	0.677288	-4.67805	ENSG00000215041	NEURL4	L6_F_NTC.MDD	L6	F	NTC.MDD	domain-restricted	domain-CT
0.0946202	7.39135	1.90721	0.0568005	0.626387	-4.67812	ENSG00000160710	ADAR	L6_F_NTC.MDD	L6	F	NTC.MDD	domain-restricted	domain-CT
-0.393615	2.40634	-1.3491	0.177631	0.796976	-4.67843	ENSG00000119547	ONECUT2	L6_F_NTC.MDD	L6	F	NTC.MDD	domain-restricted	domain-CT
0.132593	6.74861	1.87986	0.0604384	0.636396	-4.67847	ENSG00000111790	FGFR1OP2	L6_F_NTC.MDD	L6	F	NTC.MDD	domain-restricted	domain-CT
-0.367406	2.87088	-1.44874	0.147747	0.771722	-4.67874	ENSG00000123700	KCNJ2	L6_F_NTC.MDD	L6	F	NTC.MDD	domain-restricted	domain-CT
-0.176738	4.8125	-1.73094	0.0837932	0.685962	-4.67882	ENSG00000103245	CIAO3	L6_F_NTC.MDD	L6	F	NTC.MDD	domain-restricted	domain-CT
0.400196	2.18333	1.34551	0.178786	0.797987	-4.67911	ENSG00000001617	SEMA3F	L6_F_NTC.MDD	L6	F	NTC.MDD	domain-restricted	domain-CT
-0.268919	3.00268	-1.48961	0.136663	0.759161	-4.67917	ENSG00000149483	TMEM138	L6_F_NTC.MDD	L6	F	NTC.MDD	domain-restricted	domain-CT
0.334546	3.22753	1.51	0.131387	0.753033	-4.67919	ENSG00000179776	CDH5	L6_F_NTC.MDD	L6	F	NTC.MDD	domain-restricted	domain-CT
0.194746	4.44971	1.68736	0.0918677	0.701232	-4.67928	ENSG00000131725	WDR44	L6_F_NTC.MDD	L6	F	NTC.MDD	domain-restricted	domain-CT
0.298284	3.02908	1.5131	0.130592	0.752344	-4.67985	ENSG00000250686	KHDRBS2-OT	L6_F_NTC.MDD	L6	F	NTC.MDD	domain-restricted	domain-CT
-0.113158	7.15916	-1.89384	0.0585556	0.630923	-4.68072	ENSG00000112308	C6orf62	L6_F_NTC.MDD	L6	F	NTC.MDD	domain-restricted	domain-CT
-0.223777	4.36316	-1.69422	0.0905572	0.698636	-4.68107	ENSG00000284194	SCO2	L6_F_NTC.MDD	L6	F	NTC.MDD	domain-restricted	domain-CT
0.146192	7.6966	1.93226	0.0536375	0.616942	-4.68153	ENSG00000115738	ID2	L6_F_NTC.MDD	L6	F	NTC.MDD	domain-restricted	domain-CT
-0.343804	3.06096	-1.47688	0.140048	0.762942	-4.68179	ENSG00000105974	CAV1	L6_F_NTC.MDD	L6	F	NTC.MDD	domain-restricted	domain-CT
-0.224748	3.67364	-1.59937	0.110078	0.728251	-4.68205	ENSG00000239665	AL157392.3	L6_F_NTC.MDD	L6	F	NTC.MDD	domain-restricted	domain-CT
-0.259065	4.73395	-1.69287	0.0908277	0.699182	-4.68236	ENSG00000162944	RFTN2	L6_F_NTC.MDD	L6	F	NTC.MDD	domain-restricted	domain-CT
-0.265777	3.34957	-1.51892	0.12912	0.750547	-4.68325	ENSG00000173588	CEP83	L6_F_NTC.MDD	L6	F	NTC.MDD	domain-restricted	domain-CT
-0.158249	7.0473	-1.8885	0.0592789	0.633075	-4.68404	ENSG00000171222	SCAND1	L6_F_NTC.MDD	L6	F	NTC.MDD	domain-restricted	domain-CT
0.310833	2.45215	1.43845	0.150643	0.774474	-4.68543	ENSG00000185829	ARL17A	L6_F_NTC.MDD	L6	F	NTC.MDD	domain-restricted	domain-CT
0.11716	7.53763	1.91474	0.055831	0.62295	-4.6856	ENSG00000135250	SRPK2	L6_F_NTC.MDD	L6	F	NTC.MDD	domain-restricted	domain-CT
0.129795	6.01634	1.82887	0.0677378	0.653623	-4.68568	ENSG00000121964	GTDC1	L6_F_NTC.MDD	L6	F	NTC.MDD	domain-restricted	domain-CT
-0.131829	5.96489	-1.82426	0.0684328	0.655	-4.68661	ENSG00000130204	TOMM40	L6_F_NTC.MDD	L6	F	NTC.MDD	domain-restricted	domain-CT
0.135748	7.36701	1.91376	0.0559573	0.623332	-4.68797	ENSG00000122873	CISD1	L6_F_NTC.MDD	L6	F	NTC.MDD	domain-restricted	domain-CT
0.111113	6.74969	1.87259	0.0614373	0.638507	-4.68817	ENSG00000145743	FBXL17	L6_F_NTC.MDD	L6	F	NTC.MDD	domain-restricted	domain-CT
-0.140214	5.8416	-1.78909	0.0739244	0.666772	-4.68827	ENSG00000124006	OBSL1	L6_F_NTC.MDD	L6	F	NTC.MDD	domain-restricted	domain-CT
-0.259188	3.34997	-1.54964	0.121567	0.742353	-4.68829	ENSG00000168350	DEGS2	L6_F_NTC.MDD	L6	F	NTC.MDD	domain-restricted	domain-CT
0.437224	1.45313	1.29085	0.197075	0.812581	-4.68874	ENSG00000172183	ISG20	L6_F_NTC.MDD	L6	F	NTC.MDD	domain-restricted	domain-CT
0.203153	4.43957	1.63875	0.101602	0.716135	-4.69023	ENSG00000076641	PAG1	L6_F_NTC.MDD	L6	F	NTC.MDD	domain-restricted	domain-CT
-0.405053	2.38989	-1.45137	0.147021	0.771044	-4.6904	ENSG00000166428	PLD4	L6_F_NTC.MDD	L6	F	NTC.MDD	domain-restricted	domain-CT
0.491085	0.817193	1.24535	0.213317	0.823465	-4.6907	ENSG00000177575	CD163	L6_F_NTC.MDD	L6	F	NTC.MDD	domain-restricted	domain-CT
-0.143311	6.2838	-1.83574	0.0667137	0.651324	-4.69074	ENSG00000196547	MAN2A2	L6_F_NTC.MDD	L6	F	NTC.MDD	domain-restricted	domain-CT
-0.282473	3.79581	-1.5335	0.125492	0.747003	-4.6933	ENSG00000214402	LCNL1	L6_F_NTC.MDD	L6	F	NTC.MDD	domain-restricted	domain-CT
-0.138105	6.44375	-1.84223	0.065758	0.648509	-4.6946	ENSG00000137106	GRHPR	L6_F_NTC.MDD	L6	F	NTC.MDD	domain-restricted	domain-CT
-0.144302	5.5072	-1.78413	0.0747277	0.668212	-4.69614	ENSG00000115204	MPV17	L6_F_NTC.MDD	L6	F	NTC.MDD	domain-restricted	domain-CT
0.166603	5.30809	1.74522	0.0812763	0.681381	-4.69628	ENSG00000151474	FRMD4A	L6_F_NTC.MDD	L6	F	NTC.MDD	domain-restricted	domain-CT
-0.305713	2.63742	-1.44495	0.148809	0.772817	-4.69704	ENSG00000152457	DCLRE1C	L6_F_NTC.MDD	L6	F	NTC.MDD	domain-restricted	domain-CT
-0.197677	5.0211	-1.76159	0.078469	0.675811	-4.69738	ENSG00000248455	LINC02217	L6_F_NTC.MDD	L6	F	NTC.MDD	domain-restricted	domain-CT
0.457983	4.41072	1.63353	0.10271	0.717474	-4.69798	ENSG00000134201	GSTM5	L6_F_NTC.MDD	L6	F	NTC.MDD	domain-restricted	domain-CT
0.128454	9.39296	1.9862	0.0473056	0.597981	-4.69847	ENSG00000114391	RPL24	L6_F_NTC.MDD	L6	F	NTC.MDD	domain-restricted	domain-CT
-0.261577	3.61444	-1.55292	0.120781	0.741052	-4.6999	ENSG00000060718	COL11A1	L6_F_NTC.MDD	L6	F	NTC.MDD	domain-restricted	domain-CT
-0.227016	3.93937	-1.61669	0.106284	0.722558	-4.70075	ENSG00000003509	NDUFAF7	L6_F_NTC.MDD	L6	F	NTC.MDD	domain-restricted	domain-CT
0.136018	6.18255	1.83899	0.0662347	0.64973	-4.70086	ENSG00000185716	MOSMO	L6_F_NTC.MDD	L6	F	NTC.MDD	domain-restricted	domain-CT
-0.216867	4.57962	-1.66804	0.0956426	0.70764	-4.70186	ENSG00000164877	MICALL2	L6_F_NTC.MDD	L6	F	NTC.MDD	domain-restricted	domain-CT
-0.280188	2.84604	-1.47197	0.141365	0.764348	-4.70213	ENSG00000197557	TTC30A	L6_F_NTC.MDD	L6	F	NTC.MDD	domain-restricted	domain-CT
-0.148447	6.51785	-1.8621	0.0629046	0.641359	-4.70302	ENSG00000106105	GARS	L6_F_NTC.MDD	L6	F	NTC.MDD	domain-restricted	domain-CT
-0.19687	4.63517	-1.69436	0.0905303	0.698579	-4.70373	ENSG00000155858	LSM11	L6_F_NTC.MDD	L6	F	NTC.MDD	domain-restricted	domain-CT
-0.206938	4.3265	-1.67728	0.0938227	0.705265	-4.70462	ENSG00000136490	LIMD2	L6_F_NTC.MDD	L6	F	NTC.MDD	domain-restricted	domain-CT
-0.18378	4.83147	-1.70735	0.0880897	0.694351	-4.70572	ENSG00000087085	ACHE	L6_F_NTC.MDD	L6	F	NTC.MDD	domain-restricted	domain-CT
-0.203524	4.8081	-1.65748	0.0977594	0.710781	-4.70632	ENSG00000160097	FNDC5	L6_F_NTC.MDD	L6	F	NTC.MDD	domain-restricted	domain-CT
0.30578	2.96557	1.47605	0.140268	0.763127	-4.70655	ENSG00000136732	GYPC	L6_F_NTC.MDD	L6	F	NTC.MDD	domain-restricted	domain-CT
-0.313259	2.36303	-1.4208	0.15571	0.778969	-4.70693	ENSG00000258768	AL356019.2	L6_F_NTC.MDD	L6	F	NTC.MDD	domain-restricted	domain-CT
-0.229988	3.45482	-1.54988	0.12151	0.74217	-4.70713	ENSG00000224870	MRPL20-AS1	L6_F_NTC.MDD	L6	F	NTC.MDD	domain-restricted	domain-CT
0.232849	3.60227	1.56001	0.119098	0.739085	-4.70845	ENSG00000166889	PATL1	L6_F_NTC.MDD	L6	F	NTC.MDD	domain-restricted	domain-CT
0.41213	1.70461	1.3187	0.187592	0.805047	-4.70916	ENSG00000099337	KCNK6	L6_F_NTC.MDD	L6	F	NTC.MDD	domain-restricted	domain-CT
-0.199765	4.1763	-1.63235	0.102942	0.717757	-4.70926	ENSG00000135801	TAF5L	L6_F_NTC.MDD	L6	F	NTC.MDD	domain-restricted	domain-CT
-0.317317	3.09627	-1.44422	0.149012	0.773016	-4.70946	ENSG00000197256	KANK2	L6_F_NTC.MDD	L6	F	NTC.MDD	domain-restricted	domain-CT
-0.150533	5.30252	-1.74736	0.0809038	0.680773	-4.70978	ENSG00000123124	WWP1	L6_F_NTC.MDD	L6	F	NTC.MDD	domain-restricted	domain-CT
-0.150355	5.90147	-1.79712	0.0726397	0.664036	-4.7102	ENSG00000102858	MGRN1	L6_F_NTC.MDD	L6	F	NTC.MDD	domain-restricted	domain-CT
0.140783	6.30662	1.84364	0.0655528	0.647887	-4.71052	ENSG00000119042	SATB2	L6_F_NTC.MDD	L6	F	NTC.MDD	domain-restricted	domain-CT
-0.230204	3.93095	-1.58229	0.113923	0.732927	-4.71056	ENSG00000173638	SLC19A1	L6_F_NTC.MDD	L6	F	NTC.MDD	domain-restricted	domain-CT
-0.323941	2.56759	-1.44057	0.150042	0.773931	-4.71061	ENSG00000185290	NUPR2	L6_F_NTC.MDD	L6	F	NTC.MDD	domain-restricted	domain-CT
0.394937	1.79322	1.31356	0.189318	0.806554	-4.71314	ENSG00000213366	GSTM2	L6_F_NTC.MDD	L6	F	NTC.MDD	domain-restricted	domain-CT
-0.109343	7.40001	-1.8982	0.0579783	0.629614	-4.71321	ENSG00000063245	EPN1	L6_F_NTC.MDD	L6	F	NTC.MDD	domain-restricted	domain-CT
-0.170705	6.36907	-1.81914	0.0692184	0.656853	-4.71327	ENSG00000163888	CAMK2N2	L6_F_NTC.MDD	L6	F	NTC.MDD	domain-restricted	domain-CT
0.128619	6.38265	1.83397	0.0669764	0.652	-4.71333	ENSG00000104164	BLOC1S6	L6_F_NTC.MDD	L6	F	NTC.MDD	domain-restricted	domain-CT
-0.346899	2.19607	-1.3751	0.169432	0.7908	-4.71398	ENSG00000139192	TAPBPL	L6_F_NTC.MDD	L6	F	NTC.MDD	domain-restricted	domain-CT
-0.145837	5.82307	-1.80425	0.0715137	0.661978	-4.71511	ENSG00000196972	SMIM10L2B	L6_F_NTC.MDD	L6	F	NTC.MDD	domain-restricted	domain-CT
0.127981	6.33051	1.81915	0.0692094	0.656847	-4.71544	ENSG00000147274	RBMX	L6_F_NTC.MDD	L6	F	NTC.MDD	domain-restricted	domain-CT
0.248712	3.36872	1.5453	0.122612	0.743562	-4.71572	ENSG00000096968	JAK2	L6_F_NTC.MDD	L6	F	NTC.MDD	domain-restricted	domain-CT
0.302342	3.61842	1.5432	0.123128	0.74408	-4.71599	ENSG00000168994	PXDC1	L6_F_NTC.MDD	L6	F	NTC.MDD	domain-restricted	domain-CT
-0.2923	2.42274	-1.42024	0.155871	0.778969	-4.71764	ENSG00000273729	AC007686.3	L6_F_NTC.MDD	L6	F	NTC.MDD	domain-restricted	domain-CT
0.244733	3.35391	1.51531	0.130032	0.751572	-4.71803	ENSG00000116096	SPR	L6_F_NTC.MDD	L6	F	NTC.MDD	domain-restricted	domain-CT
-0.401165	1.58729	-1.34679	0.178375	0.797568	-4.71841	ENSG00000262223	AC110285.1	L6_F_NTC.MDD	L6	F	NTC.MDD	domain-restricted	domain-CT
-0.117204	9.94434	-2.02162	0.0435006	0.585655	-4.71905	ENSG00000154096	THY1	L6_F_NTC.MDD	L6	F	NTC.MDD	domain-restricted	domain-CT
-0.12388	6.47818	-1.84724	0.0650279	0.646519	-4.71922	ENSG00000278291	AL161772.1	L6_F_NTC.MDD	L6	F	NTC.MDD	domain-restricted	domain-CT
-0.104719	8.87018	-1.9595	0.050352	0.607025	-4.71976	ENSG00000145284	SCD5	L6_F_NTC.MDD	L6	F	NTC.MDD	domain-restricted	domain-CT
0.350211	2.53824	1.44356	0.149198	0.77313	-4.72097	ENSG00000224795	NTM-AS1	L6_F_NTC.MDD	L6	F	NTC.MDD	domain-restricted	domain-CT
0.429039	1.73992	1.30795	0.191213	0.808012	-4.72192	ENSG00000136167	LCP1	L6_F_NTC.MDD	L6	F	NTC.MDD	domain-restricted	domain-CT
-0.246508	4.09097	-1.59837	0.110298	0.728518	-4.72263	ENSG00000203896	LIME1	L6_F_NTC.MDD	L6	F	NTC.MDD	domain-restricted	domain-CT
-0.252254	3.43627	-1.50971	0.131456	0.753093	-4.72283	ENSG00000120088	CRHR1	L6_F_NTC.MDD	L6	F	NTC.MDD	domain-restricted	domain-CT
0.199224	6.02822	1.79648	0.0727555	0.664284	-4.72336	ENSG00000149485	FADS1	L6_F_NTC.MDD	L6	F	NTC.MDD	domain-restricted	domain-CT
-0.24319	4.28121	-1.62686	0.104107	0.719279	-4.72348	ENSG00000188747	NOXA1	L6_F_NTC.MDD	L6	F	NTC.MDD	domain-restricted	domain-CT
0.215993	4.05868	1.60072	0.109778	0.727885	-4.72349	ENSG00000118496	FBXO30	L6_F_NTC.MDD	L6	F	NTC.MDD	domain-restricted	domain-CT
0.362175	3.57804	1.60745	0.108309	0.72559	-4.72428	ENSG00000073756	PTGS2	L6_F_NTC.MDD	L6	F	NTC.MDD	domain-restricted	domain-CT
-0.309369	2.61751	-1.3974	0.162627	0.785249	-4.72446	ENSG00000128833	MYO5C	L6_F_NTC.MDD	L6	F	NTC.MDD	domain-restricted	domain-CT
-0.136302	6.68325	-1.84505	0.0653476	0.647277	-4.72448	ENSG00000038274	MAT2B	L6_F_NTC.MDD	L6	F	NTC.MDD	domain-restricted	domain-CT
-0.103075	7.41195	-1.8938	0.0585601	0.630923	-4.72466	ENSG00000101152	DNAJC5	L6_F_NTC.MDD	L6	F	NTC.MDD	domain-restricted	domain-CT
-0.123595	6.56685	-1.83516	0.0667994	0.651555	-4.7251	ENSG00000141741	MIEN1	L6_F_NTC.MDD	L6	F	NTC.MDD	domain-restricted	domain-CT
-0.221224	4.09575	-1.6265	0.104181	0.719354	-4.72514	ENSG00000071246	VASH1	L6_F_NTC.MDD	L6	F	NTC.MDD	domain-restricted	domain-CT
0.245643	3.73781	1.56799	0.117221	0.737117	-4.72546	ENSG00000182141	ZNF708	L6_F_NTC.MDD	L6	F	NTC.MDD	domain-restricted	domain-CT
-0.129466	6.35498	-1.82947	0.0676484	0.653459	-4.72625	ENSG00000090971	NAT14	L6_F_NTC.MDD	L6	F	NTC.MDD	domain-restricted	domain-CT
-0.231621	4.10425	-1.60696	0.1084	0.725711	-4.7264	ENSG00000185133	INPP5J	L6_F_NTC.MDD	L6	F	NTC.MDD	domain-restricted	domain-CT
-0.117327	6.4289	-1.82651	0.0680926	0.65433	-4.72679	ENSG00000187954	CYHR1	L6_F_NTC.MDD	L6	F	NTC.MDD	domain-restricted	domain-CT
0.189809	4.41329	1.65408	0.0984479	0.711333	-4.72703	ENSG00000179335	CLK3	L6_F_NTC.MDD	L6	F	NTC.MDD	domain-restricted	domain-CT
0.140582	5.80176	1.77019	0.0770218	0.672895	-4.72707	ENSG00000124177	CHD6	L6_F_NTC.MDD	L6	F	NTC.MDD	domain-restricted	domain-CT
-0.297739	4.79432	-1.64967	0.0993633	0.712888	-4.72712	ENSG00000076706	MCAM	L6_F_NTC.MDD	L6	F	NTC.MDD	domain-restricted	domain-CT
-0.148845	5.79307	-1.78972	0.0738223	0.666573	-4.72804	ENSG00000161091	MFSD12	L6_F_NTC.MDD	L6	F	NTC.MDD	domain-restricted	domain-CT
-0.135669	6.41197	-1.83042	0.0675066	0.653079	-4.72849	ENSG00000099804	CDC34	L6_F_NTC.MDD	L6	F	NTC.MDD	domain-restricted	domain-CT
0.217967	4.88527	1.6699	0.0952776	0.706863	-4.72887	ENSG00000198707	CEP290	L6_F_NTC.MDD	L6	F	NTC.MDD	domain-restricted	domain-CT
0.146441	5.39076	1.76332	0.0781729	0.67516	-4.72893	ENSG00000176049	JAKMIP2	L6_F_NTC.MDD	L6	F	NTC.MDD	domain-restricted	domain-CT
0.256573	5.74682	1.71162	0.0873149	0.692654	-4.72934	ENSG00000002586	CD99	L6_F_NTC.MDD	L6	F	NTC.MDD	domain-restricted	domain-CT
-0.16185	5.42876	-1.73728	0.082667	0.683478	-4.73027	ENSG00000173153	ESRRA	L6_F_NTC.MDD	L6	F	NTC.MDD	domain-restricted	domain-CT
0.280409	3.83914	1.55434	0.120448	0.74059	-4.73036	ENSG00000134533	RERG	L6_F_NTC.MDD	L6	F	NTC.MDD	domain-restricted	domain-CT
-0.324318	2.67633	-1.42404	0.15477	0.778224	-4.73052	ENSG00000226380	AC016831.1	L6_F_NTC.MDD	L6	F	NTC.MDD	domain-restricted	domain-CT
0.277767	3.73924	1.55107	0.121227	0.74176	-4.73059	ENSG00000162733	DDR2	L6_F_NTC.MDD	L6	F	NTC.MDD	domain-restricted	domain-CT
0.137132	6.2442	1.82802	0.0678662	0.65382	-4.73099	ENSG00000162852	CNST	L6_F_NTC.MDD	L6	F	NTC.MDD	domain-restricted	domain-CT
0.251905	3.25504	1.51281	0.130667	0.752374	-4.73104	ENSG00000196505	GDAP2	L6_F_NTC.MDD	L6	F	NTC.MDD	domain-restricted	domain-CT
-0.163978	5.75203	-1.80463	0.0714565	0.661779	-4.73212	ENSG00000180044	C3orf80	L6_F_NTC.MDD	L6	F	NTC.MDD	domain-restricted	domain-CT
-0.232995	3.37865	-1.53768	0.124466	0.745621	-4.73277	ENSG00000273033	LINC02035	L6_F_NTC.MDD	L6	F	NTC.MDD	domain-restricted	domain-CT
0.124287	6.13609	1.80497	0.071401	0.661665	-4.73333	ENSG00000070367	EXOC5	L6_F_NTC.MDD	L6	F	NTC.MDD	domain-restricted	domain-CT
-0.115573	6.91266	-1.8619	0.0629311	0.641375	-4.73354	ENSG00000188690	UROS	L6_F_NTC.MDD	L6	F	NTC.MDD	domain-restricted	domain-CT
-0.144454	6.07729	-1.80124	0.0719878	0.6631	-4.73588	ENSG00000085998	POMGNT1	L6_F_NTC.MDD	L6	F	NTC.MDD	domain-restricted	domain-CT
0.342958	2.26046	1.3618	0.17359	0.793693	-4.73605	ENSG00000125845	BMP2	L6_F_NTC.MDD	L6	F	NTC.MDD	domain-restricted	domain-CT
0.4052	2.40996	1.4157	0.157207	0.780122	-4.73678	ENSG00000121933	TMIGD3	L6_F_NTC.MDD	L6	F	NTC.MDD	domain-restricted	domain-CT
-0.267096	6.9942	-1.82499	0.0683374	0.654841	-4.73753	ENSG00000128683	GAD1	L6_F_NTC.MDD	L6	F	NTC.MDD	domain-restricted	domain-CT
-0.184042	4.48933	-1.64216	0.100895	0.715183	-4.73781	ENSG00000198276	UCKL1	L6_F_NTC.MDD	L6	F	NTC.MDD	domain-restricted	domain-CT
0.177035	4.87713	1.67962	0.093366	0.704212	-4.73812	ENSG00000134748	PRPF38A	L6_F_NTC.MDD	L6	F	NTC.MDD	domain-restricted	domain-CT
-0.100072	9.39798	-1.97839	0.0481785	0.600356	-4.73844	ENSG00000103034	NDRG4	L6_F_NTC.MDD	L6	F	NTC.MDD	domain-restricted	domain-CT
0.115246	8.85093	1.93893	0.0528105	0.614167	-4.74043	ENSG00000122406	RPL5	L6_F_NTC.MDD	L6	F	NTC.MDD	domain-restricted	domain-CT
-0.163638	5.30609	-1.71129	0.0873596	0.692725	-4.74071	ENSG00000145725	PPIP5K2	L6_F_NTC.MDD	L6	F	NTC.MDD	domain-restricted	domain-CT
-0.116293	9.33905	-1.96774	0.0493942	0.604371	-4.74153	ENSG00000102109	PCSK1N	L6_F_NTC.MDD	L6	F	NTC.MDD	domain-restricted	domain-CT
-0.52045	0.546901	-1.1178	0.263941	0.851098	-4.74168	ENSG00000198523	PLN	L6_F_NTC.MDD	L6	F	NTC.MDD	domain-restricted	domain-CT
-0.21414	3.96983	-1.5848	0.11335	0.732354	-4.74217	ENSG00000206535	LNP1	L6_F_NTC.MDD	L6	F	NTC.MDD	domain-restricted	domain-CT
0.217532	3.80545	1.57561	0.115455	0.735014	-4.74251	ENSG00000111196	MAGOHB	L6_F_NTC.MDD	L6	F	NTC.MDD	domain-restricted	domain-CT
-0.146138	5.87083	-1.7695	0.0771361	0.673123	-4.74327	ENSG00000143811	PYCR2	L6_F_NTC.MDD	L6	F	NTC.MDD	domain-restricted	domain-CT
-0.138833	6.19539	-1.80322	0.0716754	0.662484	-4.7456	ENSG00000221978	CCNL2	L6_F_NTC.MDD	L6	F	NTC.MDD	domain-restricted	domain-CT
0.231333	3.63546	1.5249	0.127622	0.749251	-4.7463	ENSG00000105866	SP4	L6_F_NTC.MDD	L6	F	NTC.MDD	domain-restricted	domain-CT
0.334478	2.88859	1.41447	0.157557	0.780522	-4.74637	ENSG00000115825	PRKD3	L6_F_NTC.MDD	L6	F	NTC.MDD	domain-restricted	domain-CT
-0.231799	3.53125	-1.52622	0.127293	0.748819	-4.7469	ENSG00000105136	ZNF419	L6_F_NTC.MDD	L6	F	NTC.MDD	domain-restricted	domain-CT
-0.193803	4.27878	-1.61617	0.106396	0.722678	-4.74726	ENSG00000116213	WRAP73	L6_F_NTC.MDD	L6	F	NTC.MDD	domain-restricted	domain-CT
-0.140442	6.48495	-1.81037	0.0705598	0.660087	-4.74785	ENSG00000130005	GAMT	L6_F_NTC.MDD	L6	F	NTC.MDD	domain-restricted	domain-CT
0.239571	3.24383	1.5162	0.129808	0.751421	-4.74805	ENSG00000124787	RPP40	L6_F_NTC.MDD	L6	F	NTC.MDD	domain-restricted	domain-CT
0.222624	3.79583	1.56701	0.117451	0.737289	-4.74842	ENSG00000146281	PM20D2	L6_F_NTC.MDD	L6	F	NTC.MDD	domain-restricted	domain-CT
-0.200618	4.37677	-1.63373	0.102653	0.717458	-4.74851	ENSG00000165684	SNAPC4	L6_F_NTC.MDD	L6	F	NTC.MDD	domain-restricted	domain-CT
-0.177956	4.84083	-1.67281	0.0946997	0.706266	-4.74853	ENSG00000005206	SPPL2B	L6_F_NTC.MDD	L6	F	NTC.MDD	domain-restricted	domain-CT
0.199802	4.5577	1.61456	0.106743	0.723273	-4.74862	ENSG00000166377	ATP9B	L6_F_NTC.MDD	L6	F	NTC.MDD	domain-restricted	domain-CT
0.239794	3.88063	1.57224	0.116233	0.735777	-4.74934	ENSG00000120658	ENOX1	L6_F_NTC.MDD	L6	F	NTC.MDD	domain-restricted	domain-CT
-0.187912	4.69067	-1.67408	0.0944508	0.70598	-4.74962	ENSG00000126243	LRFN3	L6_F_NTC.MDD	L6	F	NTC.MDD	domain-restricted	domain-CT
0.117278	6.81993	1.85207	0.0643312	0.644588	-4.75075	ENSG00000005249	PRKAR2B	L6_F_NTC.MDD	L6	F	NTC.MDD	domain-restricted	domain-CT
0.246258	3.17155	1.48306	0.138396	0.761198	-4.75079	ENSG00000085185	BCORL1	L6_F_NTC.MDD	L6	F	NTC.MDD	domain-restricted	domain-CT
0.172379	5.7729	1.78261	0.0749808	0.668831	-4.75113	ENSG00000146426	TIAM2	L6_F_NTC.MDD	L6	F	NTC.MDD	domain-restricted	domain-CT
-0.215099	4.7102	-1.66999	0.0952608	0.706863	-4.75201	ENSG00000183186	C2CD4C	L6_F_NTC.MDD	L6	F	NTC.MDD	domain-restricted	domain-CT
0.210283	3.76645	1.54095	0.123667	0.744652	-4.75245	ENSG00000103356	EARS2	L6_F_NTC.MDD	L6	F	NTC.MDD	domain-restricted	domain-CT
-0.232046	3.8685	-1.57372	0.115892	0.735524	-4.75329	ENSG00000160072	ATAD3B	L6_F_NTC.MDD	L6	F	NTC.MDD	domain-restricted	domain-CT
0.159758	5.02663	1.69896	0.0896607	0.697448	-4.75364	ENSG00000067248	DHX29	L6_F_NTC.MDD	L6	F	NTC.MDD	domain-restricted	domain-CT
-0.152481	5.14133	-1.71524	0.0866338	0.691363	-4.75405	ENSG00000140521	POLG	L6_F_NTC.MDD	L6	F	NTC.MDD	domain-restricted	domain-CT
0.153577	5.72085	1.77955	0.0754744	0.669906	-4.75416	ENSG00000150764	DIXDC1	L6_F_NTC.MDD	L6	F	NTC.MDD	domain-restricted	domain-CT
0.19744	4.13793	1.59462	0.111135	0.729953	-4.75462	ENSG00000147121	KRBOX4	L6_F_NTC.MDD	L6	F	NTC.MDD	domain-restricted	domain-CT
-0.216648	3.75389	-1.53893	0.12416	0.745359	-4.75505	ENSG00000084774	CAD	L6_F_NTC.MDD	L6	F	NTC.MDD	domain-restricted	domain-CT
-0.153278	5.01989	-1.70607	0.0883273	0.694957	-4.75511	ENSG00000153339	TRAPPC8	L6_F_NTC.MDD	L6	F	NTC.MDD	domain-restricted	domain-CT
0.125817	6.35805	1.8006	0.0720881	0.663149	-4.75805	ENSG00000113141	IK	L6_F_NTC.MDD	L6	F	NTC.MDD	domain-restricted	domain-CT
0.202288	4.01957	1.58314	0.113729	0.732822	-4.75843	ENSG00000153066	TXNDC11	L6_F_NTC.MDD	L6	F	NTC.MDD	domain-restricted	domain-CT
0.269589	3.45495	1.46056	0.144473	0.767748	-4.75859	ENSG00000273301	AC016717.2	L6_F_NTC.MDD	L6	F	NTC.MDD	domain-restricted	domain-CT
0.137648	6.00404	1.77342	0.0764847	0.671865	-4.75862	ENSG00000144560	VGLL4	L6_F_NTC.MDD	L6	F	NTC.MDD	domain-restricted	domain-CT
-0.437205	1.91456	-1.30539	0.192087	0.808784	-4.7587	ENSG00000152595	MEPE	L6_F_NTC.MDD	L6	F	NTC.MDD	domain-restricted	domain-CT
0.126545	6.11411	1.77784	0.0757548	0.670429	-4.7598	ENSG00000128585	MKLN1	L6_F_NTC.MDD	L6	F	NTC.MDD	domain-restricted	domain-CT
-0.294645	2.55839	-1.36107	0.173821	0.793952	-4.76	ENSG00000116668	SWT1	L6_F_NTC.MDD	L6	F	NTC.MDD	domain-restricted	domain-CT
-0.172365	4.54291	-1.65228	0.0988146	0.712027	-4.76044	ENSG00000182544	MFSD5	L6_F_NTC.MDD	L6	F	NTC.MDD	domain-restricted	domain-CT
-0.221779	3.67004	-1.52609	0.127327	0.748901	-4.7622	ENSG00000179041	RRS1	L6_F_NTC.MDD	L6	F	NTC.MDD	domain-restricted	domain-CT
-0.111945	6.6543	-1.82082	0.0689538	0.656167	-4.76295	ENSG00000126261	UBA2	L6_F_NTC.MDD	L6	F	NTC.MDD	domain-restricted	domain-CT
-0.105145	7.1397	-1.85329	0.0641556	0.644122	-4.7631	ENSG00000241685	ARPC1A	L6_F_NTC.MDD	L6	F	NTC.MDD	domain-restricted	domain-CT
-0.194171	4.90645	-1.68689	0.0919583	0.701413	-4.76359	ENSG00000254402	LRRC24	L6_F_NTC.MDD	L6	F	NTC.MDD	domain-restricted	domain-CT
0.124352	7.00991	1.83528	0.0667827	0.651543	-4.76409	ENSG00000113811	SELENOK	L6_F_NTC.MDD	L6	F	NTC.MDD	domain-restricted	domain-CT
0.318373	2.45395	1.37398	0.169778	0.791055	-4.76422	ENSG00000214870	AC004540.1	L6_F_NTC.MDD	L6	F	NTC.MDD	domain-restricted	domain-CT
-0.181472	5.06731	-1.68184	0.092935	0.703513	-4.76428	ENSG00000099385	BCL7C	L6_F_NTC.MDD	L6	F	NTC.MDD	domain-restricted	domain-CT
-0.17319	5.05711	-1.71018	0.0875649	0.693204	-4.76429	ENSG00000079313	REXO1	L6_F_NTC.MDD	L6	F	NTC.MDD	domain-restricted	domain-CT
-0.154252	5.08474	-1.69987	0.0894882	0.696966	-4.76472	ENSG00000197150	ABCB8	L6_F_NTC.MDD	L6	F	NTC.MDD	domain-restricted	domain-CT
-0.260349	2.98043	-1.44592	0.148535	0.772582	-4.76534	ENSG00000141577	CEP131	L6_F_NTC.MDD	L6	F	NTC.MDD	domain-restricted	domain-CT
-0.107336	7.67185	-1.87681	0.0608559	0.637316	-4.76649	ENSG00000169085	VXN	L6_F_NTC.MDD	L6	F	NTC.MDD	domain-restricted	domain-CT
-0.172573	4.867	-1.67687	0.0939019	0.705412	-4.7666	ENSG00000055118	KCNH2	L6_F_NTC.MDD	L6	F	NTC.MDD	domain-restricted	domain-CT
0.259747	3.97754	1.61524	0.106606	0.722983	-4.76699	ENSG00000196843	ARID5A	L6_F_NTC.MDD	L6	F	NTC.MDD	domain-restricted	domain-CT
-0.3037	2.47477	-1.37182	0.170449	0.79156	-4.76848	ENSG00000034533	ASTE1	L6_F_NTC.MDD	L6	F	NTC.MDD	domain-restricted	domain-CT
-0.139728	6.19462	-1.79534	0.0729235	0.664625	-4.76855	ENSG00000167965	MLST8	L6_F_NTC.MDD	L6	F	NTC.MDD	domain-restricted	domain-CT
-0.341619	2.2757	-1.31165	0.189961	0.807114	-4.76885	ENSG00000227640	SOX21-AS1	L6_F_NTC.MDD	L6	F	NTC.MDD	domain-restricted	domain-CT
-0.152789	5.27217	-1.7046	0.0886011	0.695659	-4.76891	ENSG00000173757	STAT5B	L6_F_NTC.MDD	L6	F	NTC.MDD	domain-restricted	domain-CT
-0.29438	1.79882	-1.45327	0.146485	0.770432	-4.76961	ENSG00000282881	TMEM275	L6_F_NTC.MDD	L6	F	NTC.MDD	domain-restricted	domain-CT
0.373079	1.69739	1.24777	0.212428	0.823028	-4.76967	ENSG00000163251	FZD5	L6_F_NTC.MDD	L6	F	NTC.MDD	domain-restricted	domain-CT
0.135188	5.9343	1.76724	0.0775153	0.673811	-4.76977	ENSG00000134324	LPIN1	L6_F_NTC.MDD	L6	F	NTC.MDD	domain-restricted	domain-CT
-0.135563	5.81984	-1.76169	0.0784498	0.675723	-4.77035	ENSG00000277972	CISD3	L6_F_NTC.MDD	L6	F	NTC.MDD	domain-restricted	domain-CT
-0.217937	4.26719	-1.59898	0.110163	0.728326	-4.77061	ENSG00000163932	PRKCD	L6_F_NTC.MDD	L6	F	NTC.MDD	domain-restricted	domain-CT
-0.245531	3.42344	-1.49563	0.135088	0.757402	-4.77143	ENSG00000075826	SEC31B	L6_F_NTC.MDD	L6	F	NTC.MDD	domain-restricted	domain-CT
-0.261049	3.87967	-1.55889	0.119365	0.739299	-4.77186	ENSG00000128242	GAL3ST1	L6_F_NTC.MDD	L6	F	NTC.MDD	domain-restricted	domain-CT
-0.162139	5.31802	-1.71268	0.0871033	0.692226	-4.7727	ENSG00000171298	GAA	L6_F_NTC.MDD	L6	F	NTC.MDD	domain-restricted	domain-CT
-0.201253	3.87578	-1.56495	0.117932	0.737657	-4.77315	ENSG00000135469	COQ10A	L6_F_NTC.MDD	L6	F	NTC.MDD	domain-restricted	domain-CT
-0.229278	3.76765	-1.54446	0.122817	0.74375	-4.77347	ENSG00000161914	ZNF653	L6_F_NTC.MDD	L6	F	NTC.MDD	domain-restricted	domain-CT
0.138016	6.3668	1.78311	0.0748929	0.668627	-4.7737	ENSG00000118058	KMT2A	L6_F_NTC.MDD	L6	F	NTC.MDD	domain-restricted	domain-CT
-0.245443	3.15484	-1.4464	0.148401	0.772523	-4.7737	ENSG00000140326	CDAN1	L6_F_NTC.MDD	L6	F	NTC.MDD	domain-restricted	domain-CT
0.340303	2.50219	1.2957	0.195399	0.811389	-4.77434	ENSG00000287225	Z84468.2	L6_F_NTC.MDD	L6	F	NTC.MDD	domain-restricted	domain-CT
-0.130813	6.41947	-1.80846	0.0708573	0.660674	-4.77518	ENSG00000197444	OGDHL	L6_F_NTC.MDD	L6	F	NTC.MDD	domain-restricted	domain-CT
0.168286	4.85148	1.66285	0.0966777	0.709357	-4.77537	ENSG00000108406	DHX40	L6_F_NTC.MDD	L6	F	NTC.MDD	domain-restricted	domain-CT
-0.111698	7.49245	-1.87082	0.0616821	0.639107	-4.7754	ENSG00000165868	HSPA12A	L6_F_NTC.MDD	L6	F	NTC.MDD	domain-restricted	domain-CT
0.186306	4.97739	1.67148	0.0949613	0.706596	-4.77673	ENSG00000136436	CALCOCO2	L6_F_NTC.MDD	L6	F	NTC.MDD	domain-restricted	domain-CT
-0.15381	6.02918	-1.76637	0.0776611	0.674099	-4.77711	ENSG00000115993	TRAK2	L6_F_NTC.MDD	L6	F	NTC.MDD	domain-restricted	domain-CT
-0.151578	5.00351	-1.69125	0.0911231	0.699864	-4.77795	ENSG00000139719	VPS33A	L6_F_NTC.MDD	L6	F	NTC.MDD	domain-restricted	domain-CT
0.16405	4.87891	1.66373	0.0965015	0.709128	-4.77837	ENSG00000152133	GPATCH11	L6_F_NTC.MDD	L6	F	NTC.MDD	domain-restricted	domain-CT
-0.346014	2.29771	-1.36338	0.17309	0.793396	-4.77882	ENSG00000187260	WDR86	L6_F_NTC.MDD	L6	F	NTC.MDD	domain-restricted	domain-CT
-0.235664	4.05184	-1.52437	0.127755	0.749292	-4.77907	ENSG00000011105	TSPAN9	L6_F_NTC.MDD	L6	F	NTC.MDD	domain-restricted	domain-CT
0.288548	2.67087	1.40087	0.161584	0.784522	-4.77919	ENSG00000100473	COCH	L6_F_NTC.MDD	L6	F	NTC.MDD	domain-restricted	domain-CT
-0.198107	4.07723	-1.55114	0.121207	0.74174	-4.78036	ENSG00000147100	SLC16A2	L6_F_NTC.MDD	L6	F	NTC.MDD	domain-restricted	domain-CT
-0.269581	3.0531	-1.42369	0.154871	0.778331	-4.78055	ENSG00000187049	TMEM216	L6_F_NTC.MDD	L6	F	NTC.MDD	domain-restricted	domain-CT
-0.381878	1.5239	-1.22278	0.221722	0.828598	-4.78065	ENSG00000154330	PGM5	L6_F_NTC.MDD	L6	F	NTC.MDD	domain-restricted	domain-CT
0.304282	2.92488	1.41188	0.158318	0.78117	-4.78075	ENSG00000198075	SULT1C4	L6_F_NTC.MDD	L6	F	NTC.MDD	domain-restricted	domain-CT
0.342041	2.85009	1.3714	0.17058	0.791561	-4.78084	ENSG00000000971	CFH	L6_F_NTC.MDD	L6	F	NTC.MDD	domain-restricted	domain-CT
-0.146764	5.62336	-1.74252	0.0817469	0.682189	-4.78129	ENSG00000238227	TMEM250	L6_F_NTC.MDD	L6	F	NTC.MDD	domain-restricted	domain-CT
0.142089	5.84363	1.75952	0.0788175	0.676725	-4.78256	ENSG00000125835	SNRPB	L6_F_NTC.MDD	L6	F	NTC.MDD	domain-restricted	domain-CT
-0.266483	3.62971	-1.50602	0.1324	0.75444	-4.78273	ENSG00000157734	SNX22	L6_F_NTC.MDD	L6	F	NTC.MDD	domain-restricted	domain-CT
0.143145	5.7133	1.74552	0.081224	0.68128	-4.78282	ENSG00000185880	TRIM69	L6_F_NTC.MDD	L6	F	NTC.MDD	domain-restricted	domain-CT
0.155072	9.8007	1.95862	0.0504683	0.607417	-4.78294	ENSG00000138326	RPS24	L6_F_NTC.MDD	L6	F	NTC.MDD	domain-restricted	domain-CT
0.260609	3.92642	1.5122	0.130821	0.752478	-4.78305	ENSG00000150687	PRSS23	L6_F_NTC.MDD	L6	F	NTC.MDD	domain-restricted	domain-CT
-0.338945	2.59012	-1.37152	0.170543	0.791561	-4.78321	ENSG00000261325	LINC02192	L6_F_NTC.MDD	L6	F	NTC.MDD	domain-restricted	domain-CT
0.270396	3.22	1.44142	0.149802	0.773692	-4.78331	ENSG00000151023	ENKUR	L6_F_NTC.MDD	L6	F	NTC.MDD	domain-restricted	domain-CT
-0.12346	6.49283	-1.80576	0.0712777	0.661261	-4.78332	ENSG00000116752	BCAS2	L6_F_NTC.MDD	L6	F	NTC.MDD	domain-restricted	domain-CT
-0.212745	3.92675	-1.53277	0.125671	0.747199	-4.7834	ENSG00000128973	CLN6	L6_F_NTC.MDD	L6	F	NTC.MDD	domain-restricted	domain-CT
-0.21997	6.67048	-1.79445	0.07308	0.665019	-4.78373	ENSG00000100427	MLC1	L6_F_NTC.MDD	L6	F	NTC.MDD	domain-restricted	domain-CT
-0.183561	4.74361	-1.66249	0.096751	0.709432	-4.78384	ENSG00000137727	ARHGAP20	L6_F_NTC.MDD	L6	F	NTC.MDD	domain-restricted	domain-CT
-0.197928	4.25476	-1.60205	0.109483	0.727377	-4.78442	ENSG00000243477	NAA80	L6_F_NTC.MDD	L6	F	NTC.MDD	domain-restricted	domain-CT
0.285627	2.93059	1.40514	0.160311	0.783152	-4.78575	ENSG00000119397	CNTRL	L6_F_NTC.MDD	L6	F	NTC.MDD	domain-restricted	domain-CT
0.106922	9.61202	1.95316	0.0510995	0.609461	-4.78605	ENSG00000102804	TSC22D1	L6_F_NTC.MDD	L6	F	NTC.MDD	domain-restricted	domain-CT
-0.313269	2.99261	-1.40955	0.159004	0.781905	-4.78631	ENSG00000234171	RNASEH1-AS1	L6_F_NTC.MDD	L6	F	NTC.MDD	domain-restricted	domain-CT
0.129264	6.68609	1.80907	0.0707611	0.660442	-4.78688	ENSG00000133983	COX16	L6_F_NTC.MDD	L6	F	NTC.MDD	domain-restricted	domain-CT
-0.423488	1.91603	-1.25055	0.211412	0.82231	-4.78723	ENSG00000163359	COL6A3	L6_F_NTC.MDD	L6	F	NTC.MDD	domain-restricted	domain-CT
-0.27966	2.483	-1.33155	0.183333	0.801404	-4.78749	ENSG00000261351	AC116913.1	L6_F_NTC.MDD	L6	F	NTC.MDD	domain-restricted	domain-CT
0.295332	2.6761	1.37292	0.170107	0.791223	-4.78765	ENSG00000267811	AP001160.2	L6_F_NTC.MDD	L6	F	NTC.MDD	domain-restricted	domain-CT
-0.216227	3.62515	-1.51464	0.130201	0.751786	-4.78773	ENSG00000119285	HEATR1	L6_F_NTC.MDD	L6	F	NTC.MDD	domain-restricted	domain-CT
0.113787	7.69408	1.87498	0.0611075	0.637763	-4.78855	ENSG00000186260	MRTFB	L6_F_NTC.MDD	L6	F	NTC.MDD	domain-restricted	domain-CT
-0.312123	2.1869	-1.34275	0.17968	0.798689	-4.78986	ENSG00000273084	AC092171.5	L6_F_NTC.MDD	L6	F	NTC.MDD	domain-restricted	domain-CT
-0.324451	2.30172	-1.29455	0.195795	0.811745	-4.79034	ENSG00000129646	QRICH2	L6_F_NTC.MDD	L6	F	NTC.MDD	domain-restricted	domain-CT
-0.311346	3.78048	-1.44688	0.148277	0.772414	-4.79041	ENSG00000103888	CEMIP	L6_F_NTC.MDD	L6	F	NTC.MDD	domain-restricted	domain-CT
-0.176305	5.13702	-1.69754	0.0899276	0.697927	-4.79164	ENSG00000166897	ELFN2	L6_F_NTC.MDD	L6	F	NTC.MDD	domain-restricted	domain-CT
-0.129007	6.70012	-1.82121	0.0688947	0.656154	-4.79165	ENSG00000176533	GNG7	L6_F_NTC.MDD	L6	F	NTC.MDD	domain-restricted	domain-CT
0.169194	6.03181	1.73827	0.0824982	0.68317	-4.79226	ENSG00000153944	MSI2	L6_F_NTC.MDD	L6	F	NTC.MDD	domain-restricted	domain-CT
0.181848	5.14206	1.67012	0.0952314	0.706863	-4.79237	ENSG00000247516	MIR4458HG	L6_F_NTC.MDD	L6	F	NTC.MDD	domain-restricted	domain-CT
-0.210699	3.61972	-1.51314	0.130582	0.75233	-4.79334	ENSG00000160404	TOR2A	L6_F_NTC.MDD	L6	F	NTC.MDD	domain-restricted	domain-CT
-0.171274	4.53312	-1.62063	0.105435	0.721296	-4.79361	ENSG00000178896	EXOSC4	L6_F_NTC.MDD	L6	F	NTC.MDD	domain-restricted	domain-CT
0.356789	2.48703	1.23664	0.216532	0.825202	-4.79382	ENSG00000056998	GYG2	L6_F_NTC.MDD	L6	F	NTC.MDD	domain-restricted	domain-CT
-0.258728	2.88834	-1.40673	0.15984	0.782642	-4.79406	ENSG00000272686	AC006333.2	L6_F_NTC.MDD	L6	F	NTC.MDD	domain-restricted	domain-CT
-0.194752	5.51466	-1.72668	0.0845665	0.687389	-4.79439	ENSG00000141933	TPGS1	L6_F_NTC.MDD	L6	F	NTC.MDD	domain-restricted	domain-CT
-0.127584	6.56842	-1.80359	0.0716179	0.662356	-4.79562	ENSG00000091140	DLD	L6_F_NTC.MDD	L6	F	NTC.MDD	domain-restricted	domain-CT
-0.24233	3.41491	-1.46264	0.143902	0.767061	-4.79596	ENSG00000187838	PLSCR3	L6_F_NTC.MDD	L6	F	NTC.MDD	domain-restricted	domain-CT
-0.216781	3.75072	-1.5299	0.126381	0.747709	-4.79627	ENSG00000063761	ADCK1	L6_F_NTC.MDD	L6	F	NTC.MDD	domain-restricted	domain-CT
0.385521	1.58757	1.17809	0.239062	0.838834	-4.79671	ENSG00000154188	ANGPT1	L6_F_NTC.MDD	L6	F	NTC.MDD	domain-restricted	domain-CT
-0.196675	3.93724	-1.53685	0.12467	0.745801	-4.79681	ENSG00000130299	GTPBP3	L6_F_NTC.MDD	L6	F	NTC.MDD	domain-restricted	domain-CT
-0.283926	2.5835	-1.36365	0.173007	0.79332	-4.79762	ENSG00000167994	RAB3IL1	L6_F_NTC.MDD	L6	F	NTC.MDD	domain-restricted	domain-CT
0.37818	2.01258	1.25155	0.211049	0.822146	-4.79783	ENSG00000197142	ACSL5	L6_F_NTC.MDD	L6	F	NTC.MDD	domain-restricted	domain-CT
0.241718	3.45323	1.44736	0.148131	0.772259	-4.79864	ENSG00000167524	RSKR	L6_F_NTC.MDD	L6	F	NTC.MDD	domain-restricted	domain-CT
0.109901	6.49124	1.79052	0.0736949	0.666355	-4.80001	ENSG00000138138	ATAD1	L6_F_NTC.MDD	L6	F	NTC.MDD	domain-restricted	domain-CT
-0.259986	3.2118	-1.44352	0.149209	0.773147	-4.80023	ENSG00000214050	FBXO16	L6_F_NTC.MDD	L6	F	NTC.MDD	domain-restricted	domain-CT
-0.179552	4.33157	-1.58954	0.112278	0.731121	-4.80027	ENSG00000104884	ERCC2	L6_F_NTC.MDD	L6	F	NTC.MDD	domain-restricted	domain-CT
0.227903	3.31627	1.4797	0.13929	0.762327	-4.80053	ENSG00000241058	NSUN6	L6_F_NTC.MDD	L6	F	NTC.MDD	domain-restricted	domain-CT
-0.135003	5.73283	-1.72807	0.0843063	0.686788	-4.80058	ENSG00000117054	ACADM	L6_F_NTC.MDD	L6	F	NTC.MDD	domain-restricted	domain-CT
0.111909	7.04884	1.82857	0.0677824	0.653645	-4.80136	ENSG00000189367	KIAA0408	L6_F_NTC.MDD	L6	F	NTC.MDD	domain-restricted	domain-CT
-0.115824	7.03858	-1.83155	0.0673374	0.65281	-4.8015	ENSG00000103647	CORO2B	L6_F_NTC.MDD	L6	F	NTC.MDD	domain-restricted	domain-CT
-0.125141	6.21772	-1.7693	0.0771697	0.673214	-4.8024	ENSG00000088256	GNA11	L6_F_NTC.MDD	L6	F	NTC.MDD	domain-restricted	domain-CT
0.130947	9.29636	1.9312	0.053768	0.617208	-4.80424	ENSG00000174444	RPL4	L6_F_NTC.MDD	L6	F	NTC.MDD	domain-restricted	domain-CT
0.162397	5.08088	1.67654	0.0939679	0.705479	-4.80487	ENSG00000153207	AHCTF1	L6_F_NTC.MDD	L6	F	NTC.MDD	domain-restricted	domain-CT
0.36122	1.89358	1.27139	0.203908	0.817324	-4.80494	ENSG00000166831	RBPMS2	L6_F_NTC.MDD	L6	F	NTC.MDD	domain-restricted	domain-CT
0.273782	3.56135	1.44243	0.149516	0.773389	-4.8055	ENSG00000069702	TGFBR3	L6_F_NTC.MDD	L6	F	NTC.MDD	domain-restricted	domain-CT
-0.133536	6.88114	-1.82553	0.0682399	0.654594	-4.80577	ENSG00000169744	LDB2	L6_F_NTC.MDD	L6	F	NTC.MDD	domain-restricted	domain-CT
0.202888	4.04277	1.5468	0.122249	0.743248	-4.80583	ENSG00000113615	SEC24A	L6_F_NTC.MDD	L6	F	NTC.MDD	domain-restricted	domain-CT
-0.227162	3.33446	-1.46927	0.142096	0.76509	-4.80592	ENSG00000178301	AQP11	L6_F_NTC.MDD	L6	F	NTC.MDD	domain-restricted	domain-CT
0.214788	3.44934	1.49861	0.134312	0.756836	-4.80646	ENSG00000064703	DDX20	L6_F_NTC.MDD	L6	F	NTC.MDD	domain-restricted	domain-CT
0.302613	2.91075	1.3975	0.162595	0.785249	-4.8065	ENSG00000147872	PLIN2	L6_F_NTC.MDD	L6	F	NTC.MDD	domain-restricted	domain-CT
0.201223	4.41514	1.564	0.118156	0.737803	-4.80676	ENSG00000109381	ELF2	L6_F_NTC.MDD	L6	F	NTC.MDD	domain-restricted	domain-CT
0.153018	5.01543	1.67092	0.0950718	0.706617	-4.8077	ENSG00000141098	GFOD2	L6_F_NTC.MDD	L6	F	NTC.MDD	domain-restricted	domain-CT
-0.13104	6.80436	-1.81027	0.0705756	0.660094	-4.8081	ENSG00000151778	SERP2	L6_F_NTC.MDD	L6	F	NTC.MDD	domain-restricted	domain-CT
-0.321183	2.17022	-1.28103	0.200501	0.815068	-4.80859	ENSG00000146215	CRIP3	L6_F_NTC.MDD	L6	F	NTC.MDD	domain-restricted	domain-CT
-0.197274	4.65091	-1.63974	0.101397	0.715801	-4.80869	ENSG00000112981	NME5	L6_F_NTC.MDD	L6	F	NTC.MDD	domain-restricted	domain-CT
-0.211326	4.2509	-1.56124	0.118807	0.738579	-4.80874	ENSG00000171488	LRRC8C	L6_F_NTC.MDD	L6	F	NTC.MDD	domain-restricted	domain-CT
0.341295	2.08397	1.29044	0.197216	0.812732	-4.80875	ENSG00000087116	ADAMTS2	L6_F_NTC.MDD	L6	F	NTC.MDD	domain-restricted	domain-CT
-0.174712	5.26587	-1.70273	0.0889514	0.69619	-4.80883	ENSG00000131188	PRR7	L6_F_NTC.MDD	L6	F	NTC.MDD	domain-restricted	domain-CT
0.268342	2.71284	1.364	0.172897	0.793306	-4.80957	ENSG00000197429	IPP	L6_F_NTC.MDD	L6	F	NTC.MDD	domain-restricted	domain-CT
-0.230205	3.5621	-1.46623	0.142922	0.766143	-4.80968	ENSG00000152926	ZNF117	L6_F_NTC.MDD	L6	F	NTC.MDD	domain-restricted	domain-CT
-0.250501	3.13017	-1.44074	0.149994	0.773908	-4.81001	ENSG00000153574	RPIA	L6_F_NTC.MDD	L6	F	NTC.MDD	domain-restricted	domain-CT
0.344089	2.20887	1.28244	0.200005	0.814761	-4.81064	ENSG00000015479	MATR3	L6_F_NTC.MDD	L6	F	NTC.MDD	domain-restricted	domain-CT
0.126596	6.46597	1.77491	0.0762379	0.671364	-4.81082	ENSG00000114416	FXR1	L6_F_NTC.MDD	L6	F	NTC.MDD	domain-restricted	domain-CT
-0.120124	6.15095	-1.76277	0.0782673	0.675297	-4.81148	ENSG00000166197	NOLC1	L6_F_NTC.MDD	L6	F	NTC.MDD	domain-restricted	domain-CT
0.142918	5.58468	1.72818	0.0842859	0.686742	-4.81155	ENSG00000178074	C2orf69	L6_F_NTC.MDD	L6	F	NTC.MDD	domain-restricted	domain-CT
-0.273962	3.45047	-1.43854	0.150617	0.774469	-4.81197	ENSG00000085563	ABCB1	L6_F_NTC.MDD	L6	F	NTC.MDD	domain-restricted	domain-CT
0.120722	7.1818	1.83536	0.0667701	0.651507	-4.81217	ENSG00000175264	CHST1	L6_F_NTC.MDD	L6	F	NTC.MDD	domain-restricted	domain-CT
0.242069	4.14073	1.5451	0.122663	0.743666	-4.81223	ENSG00000151466	SCLT1	L6_F_NTC.MDD	L6	F	NTC.MDD	domain-restricted	domain-CT
0.220034	4.855	1.66513	0.0962342	0.70875	-4.81225	ENSG00000112309	B3GAT2	L6_F_NTC.MDD	L6	F	NTC.MDD	domain-restricted	domain-CT
0.205004	3.9543	1.51859	0.129205	0.750601	-4.81244	ENSG00000153214	TMEM87B	L6_F_NTC.MDD	L6	F	NTC.MDD	domain-restricted	domain-CT
-0.188974	4.28262	-1.56824	0.117164	0.737044	-4.81384	ENSG00000205309	NT5M	L6_F_NTC.MDD	L6	F	NTC.MDD	domain-restricted	domain-CT
-0.300904	3.96976	-1.49572	0.135079	0.757402	-4.81458	ENSG00000168081	PNOC	L6_F_NTC.MDD	L6	F	NTC.MDD	domain-restricted	domain-CT
0.16957	4.8345	1.62318	0.104889	0.720703	-4.81493	ENSG00000138767	CNOT6L	L6_F_NTC.MDD	L6	F	NTC.MDD	domain-restricted	domain-CT
0.329848	2.17343	1.30212	0.193196	0.809763	-4.81546	ENSG00000137767	SQOR	L6_F_NTC.MDD	L6	F	NTC.MDD	domain-restricted	domain-CT
-0.200515	5.71441	-1.71107	0.087414	0.692894	-4.81549	ENSG00000072310	SREBF1	L6_F_NTC.MDD	L6	F	NTC.MDD	domain-restricted	domain-CT
0.129731	5.98829	1.73432	0.0831908	0.684438	-4.81623	ENSG00000247828	TMEM161B-AS1	L6_F_NTC.MDD	L6	F	NTC.MDD	domain-restricted	domain-CT
-0.319363	2.11621	-1.29756	0.194759	0.811088	-4.81718	ENSG00000115423	DNAH6	L6_F_NTC.MDD	L6	F	NTC.MDD	domain-restricted	domain-CT
0.247096	3.51624	1.48114	0.138907	0.761768	-4.81789	ENSG00000170396	ZNF804A	L6_F_NTC.MDD	L6	F	NTC.MDD	domain-restricted	domain-CT
0.380341	3.01387	1.43466	0.151734	0.775365	-4.81813	ENSG00000160255	ITGB2	L6_F_NTC.MDD	L6	F	NTC.MDD	domain-restricted	domain-CT
0.16134	4.97126	1.64071	0.101195	0.715545	-4.81816	ENSG00000101191	DIDO1	L6_F_NTC.MDD	L6	F	NTC.MDD	domain-restricted	domain-CT
-0.127251	5.9733	-1.74706	0.0809565	0.680795	-4.81918	ENSG00000242372	EIF6	L6_F_NTC.MDD	L6	F	NTC.MDD	domain-restricted	domain-CT
0.160216	5.17615	1.66284	0.0966804	0.709357	-4.81935	ENSG00000131626	PPFIA1	L6_F_NTC.MDD	L6	F	NTC.MDD	domain-restricted	domain-CT
0.191701	4.36691	1.58763	0.11271	0.731509	-4.81955	ENSG00000138303	ASCC1	L6_F_NTC.MDD	L6	F	NTC.MDD	domain-restricted	domain-CT
-0.161854	5.39924	-1.67698	0.0938817	0.705366	-4.8197	ENSG00000167775	CD320	L6_F_NTC.MDD	L6	F	NTC.MDD	domain-restricted	domain-CT
0.165673	5.09556	1.62554	0.104386	0.719773	-4.81975	ENSG00000233639	PANTR1	L6_F_NTC.MDD	L6	F	NTC.MDD	domain-restricted	domain-CT
0.127709	6.43905	1.77581	0.0760894	0.671183	-4.81992	ENSG00000260918	AC107398.3	L6_F_NTC.MDD	L6	F	NTC.MDD	domain-restricted	domain-CT
-0.240016	3.74403	-1.51285	0.130655	0.752374	-4.81999	ENSG00000171695	LKAAEAR1	L6_F_NTC.MDD	L6	F	NTC.MDD	domain-restricted	domain-CT
0.127103	7.23221	1.82148	0.0688546	0.656004	-4.82014	ENSG00000023287	RB1CC1	L6_F_NTC.MDD	L6	F	NTC.MDD	domain-restricted	domain-CT
-0.201396	4.04876	-1.52675	0.127162	0.748637	-4.82067	ENSG00000122481	RWDD3	L6_F_NTC.MDD	L6	F	NTC.MDD	domain-restricted	domain-CT
0.288468	2.42506	1.31821	0.187757	0.805175	-4.82102	ENSG00000113790	EHHADH	L6_F_NTC.MDD	L6	F	NTC.MDD	domain-restricted	domain-CT
-0.133135	5.63154	-1.71918	0.0859126	0.690001	-4.82102	ENSG00000142546	NOSIP	L6_F_NTC.MDD	L6	F	NTC.MDD	domain-restricted	domain-CT
-0.173558	5.10881	-1.66494	0.0962599	0.708771	-4.82103	ENSG00000177225	GATD1	L6_F_NTC.MDD	L6	F	NTC.MDD	domain-restricted	domain-CT
-0.172493	5.19901	-1.67653	0.0939683	0.705479	-4.82136	ENSG00000228594	FNDC10	L6_F_NTC.MDD	L6	F	NTC.MDD	domain-restricted	domain-CT
0.19984	4.77952	1.65066	0.0991479	0.712631	-4.82139	ENSG00000168807	SNTB2	L6_F_NTC.MDD	L6	F	NTC.MDD	domain-restricted	domain-CT
0.162753	5.29633	1.65709	0.0978382	0.710902	-4.82225	ENSG00000074695	LMAN1	L6_F_NTC.MDD	L6	F	NTC.MDD	domain-restricted	domain-CT
-0.299535	2.45244	-1.30605	0.191859	0.808564	-4.82245	ENSG00000134321	RSAD2	L6_F_NTC.MDD	L6	F	NTC.MDD	domain-restricted	domain-CT
-0.237439	3.18656	-1.43125	0.152694	0.776277	-4.82251	ENSG00000177854	TMEM187	L6_F_NTC.MDD	L6	F	NTC.MDD	domain-restricted	domain-CT
-0.289835	2.7496	-1.35921	0.174407	0.794565	-4.82258	ENSG00000187566	NHLRC1	L6_F_NTC.MDD	L6	F	NTC.MDD	domain-restricted	domain-CT
-0.319226	3.04191	-1.38517	0.166334	0.788179	-4.82285	ENSG00000141485	SLC13A5	L6_F_NTC.MDD	L6	F	NTC.MDD	domain-restricted	domain-CT
0.247684	3.15554	1.4062	0.159998	0.782914	-4.82288	ENSG00000103248	MTHFSD	L6_F_NTC.MDD	L6	F	NTC.MDD	domain-restricted	domain-CT
-0.314119	3.59856	-1.49214	0.136015	0.758458	-4.82337	ENSG00000154642	C21orf91	L6_F_NTC.MDD	L6	F	NTC.MDD	domain-restricted	domain-CT
-0.192635	4.66811	-1.63381	0.102636	0.717422	-4.82348	ENSG00000143369	ECM1	L6_F_NTC.MDD	L6	F	NTC.MDD	domain-restricted	domain-CT
-0.166313	5.34489	-1.67596	0.0940815	0.705489	-4.82361	ENSG00000107537	PHYH	L6_F_NTC.MDD	L6	F	NTC.MDD	domain-restricted	domain-CT
-0.144398	8.51542	-1.90188	0.0575068	0.628102	-4.82424	ENSG00000157782	CABP1	L6_F_NTC.MDD	L6	F	NTC.MDD	domain-restricted	domain-CT
-0.239026	3.30664	-1.43593	0.151358	0.775166	-4.8244	ENSG00000134461	ANKRD16	L6_F_NTC.MDD	L6	F	NTC.MDD	domain-restricted	domain-CT
-0.150617	5.32456	-1.68978	0.0914036	0.700392	-4.82443	ENSG00000166557	TMED3	L6_F_NTC.MDD	L6	F	NTC.MDD	domain-restricted	domain-CT
-0.137077	5.61053	-1.71107	0.087401	0.692843	-4.82462	ENSG00000164081	TEX264	L6_F_NTC.MDD	L6	F	NTC.MDD	domain-restricted	domain-CT
0.325112	2.2984	1.2536	0.2103	0.821718	-4.82479	ENSG00000115138	POMC	L6_F_NTC.MDD	L6	F	NTC.MDD	domain-restricted	domain-CT
0.386702	2.11761	1.23618	0.216702	0.825263	-4.82587	ENSG00000125347	IRF1	L6_F_NTC.MDD	L6	F	NTC.MDD	domain-restricted	domain-CT
0.280963	3.3101	1.34933	0.177558	0.796919	-4.8262	ENSG00000149972	CNTN5	L6_F_NTC.MDD	L6	F	NTC.MDD	domain-restricted	domain-CT
0.167572	5.36777	1.68439	0.0924407	0.702549	-4.8263	ENSG00000072415	MPP5	L6_F_NTC.MDD	L6	F	NTC.MDD	domain-restricted	domain-CT
0.218854	3.9508	1.51018	0.131336	0.753017	-4.82651	ENSG00000241990	PRR34-AS1	L6_F_NTC.MDD	L6	F	NTC.MDD	domain-restricted	domain-CT
0.170496	6.22255	1.74926	0.0805854	0.680174	-4.82661	ENSG00000117616	RSRP1	L6_F_NTC.MDD	L6	F	NTC.MDD	domain-restricted	domain-CT
-0.167775	4.82287	-1.64145	0.101042	0.715383	-4.82691	ENSG00000119682	AREL1	L6_F_NTC.MDD	L6	F	NTC.MDD	domain-restricted	domain-CT
0.258727	3.52345	1.44963	0.147499	0.771431	-4.82744	ENSG00000260412	AL353746.1	L6_F_NTC.MDD	L6	F	NTC.MDD	domain-restricted	domain-CT
-0.137663	5.62717	-1.70593	0.0883539	0.695041	-4.82746	ENSG00000068323	TFE3	L6_F_NTC.MDD	L6	F	NTC.MDD	domain-restricted	domain-CT
-0.20005	4.14503	-1.53555	0.124988	0.746232	-4.82845	ENSG00000094914	AAAS	L6_F_NTC.MDD	L6	F	NTC.MDD	domain-restricted	domain-CT
-0.24915	3.09713	-1.40908	0.159146	0.782022	-4.82857	ENSG00000120800	UTP20	L6_F_NTC.MDD	L6	F	NTC.MDD	domain-restricted	domain-CT
-0.238813	3.19778	-1.4279	0.153655	0.777294	-4.82874	ENSG00000239704	CDRT4	L6_F_NTC.MDD	L6	F	NTC.MDD	domain-restricted	domain-CT
0.12944	6.04453	1.74782	0.0808238	0.680594	-4.82964	ENSG00000102466	FGF14	L6_F_NTC.MDD	L6	F	NTC.MDD	domain-restricted	domain-CT
0.175103	4.75889	1.60593	0.108627	0.726011	-4.8298	ENSG00000083444	PLOD1	L6_F_NTC.MDD	L6	F	NTC.MDD	domain-restricted	domain-CT
0.242502	3.23647	1.43544	0.151496	0.775192	-4.83003	ENSG00000167785	ZNF558	L6_F_NTC.MDD	L6	F	NTC.MDD	domain-restricted	domain-CT
-0.0847341	8.93179	-1.89594	0.0582761	0.630243	-4.83039	ENSG00000263001	GTF2I	L6_F_NTC.MDD	L6	F	NTC.MDD	domain-restricted	domain-CT
0.185794	4.65537	1.59713	0.110576	0.729073	-4.83064	ENSG00000231721	LINC-PINT	L6_F_NTC.MDD	L6	F	NTC.MDD	domain-restricted	domain-CT
-0.216844	3.54967	-1.4564	0.145618	0.7695	-4.83102	ENSG00000084693	AGBL5	L6_F_NTC.MDD	L6	F	NTC.MDD	domain-restricted	domain-CT
0.187656	4.46993	1.63517	0.102351	0.717019	-4.83112	ENSG00000283674	AC068587.4	L6_F_NTC.MDD	L6	F	NTC.MDD	domain-restricted	domain-CT
-0.319727	2.44434	-1.26893	0.204781	0.817726	-4.8312	ENSG00000089723	OTUB2	L6_F_NTC.MDD	L6	F	NTC.MDD	domain-restricted	domain-CT
-0.178859	4.82594	-1.63097	0.103234	0.718157	-4.83129	ENSG00000169750	RAC3	L6_F_NTC.MDD	L6	F	NTC.MDD	domain-restricted	domain-CT
-0.209512	3.85197	-1.55197	0.121008	0.741434	-4.83149	ENSG00000182450	KCNK4	L6_F_NTC.MDD	L6	F	NTC.MDD	domain-restricted	domain-CT
0.213851	4.76436	1.60258	0.10937	0.727285	-4.83172	ENSG00000123104	ITPR2	L6_F_NTC.MDD	L6	F	NTC.MDD	domain-restricted	domain-CT
-0.173268	4.88903	-1.62034	0.105496	0.721347	-4.83172	ENSG00000180900	SCRIB	L6_F_NTC.MDD	L6	F	NTC.MDD	domain-restricted	domain-CT
0.131158	5.66721	1.7172	0.086274	0.690683	-4.83241	ENSG00000075391	RASAL2	L6_F_NTC.MDD	L6	F	NTC.MDD	domain-restricted	domain-CT
0.158168	8.27505	1.85826	0.0634601	0.6426	-4.83273	ENSG00000132475	H3F3B	L6_F_NTC.MDD	L6	F	NTC.MDD	domain-restricted	domain-CT
-0.167997	4.75262	-1.62101	0.105354	0.721157	-4.83301	ENSG00000133704	IPO8	L6_F_NTC.MDD	L6	F	NTC.MDD	domain-restricted	domain-CT
-0.214852	3.72	-1.48988	0.136593	0.759088	-4.8331	ENSG00000186205	MARC1	L6_F_NTC.MDD	L6	F	NTC.MDD	domain-restricted	domain-CT
-0.105893	10.2549	-1.95171	0.0512719	0.609872	-4.83332	ENSG00000162545	CAMK2N1	L6_F_NTC.MDD	L6	F	NTC.MDD	domain-restricted	domain-CT
0.33023	2.04396	1.26911	0.204717	0.817707	-4.83357	ENSG00000278611	ZNF426-DT	L6_F_NTC.MDD	L6	F	NTC.MDD	domain-restricted	domain-CT
-0.108591	6.74672	-1.78559	0.07449	0.667714	-4.83472	ENSG00000204463	BAG6	L6_F_NTC.MDD	L6	F	NTC.MDD	domain-restricted	domain-CT
0.192837	4.24741	1.55018	0.121437	0.742081	-4.83502	ENSG00000165512	ZNF22	L6_F_NTC.MDD	L6	F	NTC.MDD	domain-restricted	domain-CT
-0.391199	0.369783	-0.964035	0.335278	0.88271	-4.83608	ENSG00000265107	GJA5	L6_F_NTC.MDD	L6	F	NTC.MDD	domain-restricted	domain-CT
0.416057	1.99813	1.22041	0.222622	0.829158	-4.83634	ENSG00000133800	LYVE1	L6_F_NTC.MDD	L6	F	NTC.MDD	domain-restricted	domain-CT
0.127142	5.86626	1.72878	0.0841788	0.686568	-4.83649	ENSG00000125651	GTF2F1	L6_F_NTC.MDD	L6	F	NTC.MDD	domain-restricted	domain-CT
0.210339	3.91374	1.50885	0.131676	0.753424	-4.83649	ENSG00000102763	VWA8	L6_F_NTC.MDD	L6	F	NTC.MDD	domain-restricted	domain-CT
0.103966	7.53386	1.82942	0.0676556	0.653484	-4.83656	ENSG00000106052	TAX1BP1	L6_F_NTC.MDD	L6	F	NTC.MDD	domain-restricted	domain-CT
0.194215	5.60492	1.67164	0.0949404	0.706565	-4.8369	ENSG00000123636	BAZ2B	L6_F_NTC.MDD	L6	F	NTC.MDD	domain-restricted	domain-CT
0.211461	4.02	1.52811	0.126823	0.748354	-4.83724	ENSG00000125482	TTF1	L6_F_NTC.MDD	L6	F	NTC.MDD	domain-restricted	domain-CT
0.168951	4.63429	1.59158	0.111819	0.73069	-4.83782	ENSG00000272886	DCP1A	L6_F_NTC.MDD	L6	F	NTC.MDD	domain-restricted	domain-CT
0.356547	1.8212	1.17089	0.241942	0.84056	-4.8381	ENSG00000110900	TSPAN11	L6_F_NTC.MDD	L6	F	NTC.MDD	domain-restricted	domain-CT
-0.142534	5.06318	-1.64596	0.100108	0.713939	-4.8392	ENSG00000184939	ZFP90	L6_F_NTC.MDD	L6	F	NTC.MDD	domain-restricted	domain-CT
-0.10831	7.22008	-1.82836	0.0678149	0.653696	-4.83937	ENSG00000197586	ENTPD6	L6_F_NTC.MDD	L6	F	NTC.MDD	domain-restricted	domain-CT
-0.251119	3.64516	-1.46149	0.144216	0.767439	-4.83957	ENSG00000132763	MMACHC	L6_F_NTC.MDD	L6	F	NTC.MDD	domain-restricted	domain-CT
-0.327686	2.906	-1.41327	0.15792	0.780814	-4.83978	ENSG00000183230	CTNNA3	L6_F_NTC.MDD	L6	F	NTC.MDD	domain-restricted	domain-CT
0.183185	4.17313	1.54136	0.123568	0.744525	-4.83996	ENSG00000140463	BBS4	L6_F_NTC.MDD	L6	F	NTC.MDD	domain-restricted	domain-CT
0.105408	7.10349	1.80515	0.0713728	0.661615	-4.84032	ENSG00000131236	CAP1	L6_F_NTC.MDD	L6	F	NTC.MDD	domain-restricted	domain-CT
-0.178141	4.36341	-1.56479	0.11797	0.737702	-4.84055	ENSG00000276234	TADA2A	L6_F_NTC.MDD	L6	F	NTC.MDD	domain-restricted	domain-CT
0.260178	2.50855	1.33614	0.181828	0.800375	-4.84066	ENSG00000275601	AC011330.2	L6_F_NTC.MDD	L6	F	NTC.MDD	domain-restricted	domain-CT
0.193026	4.18326	1.56995	0.116766	0.736364	-4.8411	ENSG00000109084	TMEM97	L6_F_NTC.MDD	L6	F	NTC.MDD	domain-restricted	domain-CT
-0.289412	2.39396	-1.29189	0.196716	0.812312	-4.8418	ENSG00000182983	ZNF662	L6_F_NTC.MDD	L6	F	NTC.MDD	domain-restricted	domain-CT
-0.352142	2.17657	-1.31874	0.18758	0.805047	-4.84202	ENSG00000176890	TYMS	L6_F_NTC.MDD	L6	F	NTC.MDD	domain-restricted	domain-CT
0.156754	6.36925	1.75783	0.0791106	0.677154	-4.84218	ENSG00000118985	ELL2	L6_F_NTC.MDD	L6	F	NTC.MDD	domain-restricted	domain-CT
-0.0834832	8.1403	-1.85257	0.0642599	0.644352	-4.84272	ENSG00000145495	MARCH6	L6_F_NTC.MDD	L6	F	NTC.MDD	domain-restricted	domain-CT
0.313175	2.18769	1.26169	0.207377	0.819663	-4.84279	ENSG00000069974	RAB27A	L6_F_NTC.MDD	L6	F	NTC.MDD	domain-restricted	domain-CT
0.180308	4.32153	1.54725	0.122141	0.743068	-4.84291	ENSG00000125386	FAM193A	L6_F_NTC.MDD	L6	F	NTC.MDD	domain-restricted	domain-CT
0.155159	6.17608	1.73542	0.0829984	0.684106	-4.84415	ENSG00000179134	SAMD4B	L6_F_NTC.MDD	L6	F	NTC.MDD	domain-restricted	domain-CT
-0.104798	8.07086	-1.85416	0.0640316	0.643845	-4.84429	ENSG00000172348	RCAN2	L6_F_NTC.MDD	L6	F	NTC.MDD	domain-restricted	domain-CT
0.200729	4.05643	1.50657	0.132258	0.754215	-4.8447	ENSG00000198876	DCAF12	L6_F_NTC.MDD	L6	F	NTC.MDD	domain-restricted	domain-CT
-0.136854	5.63544	-1.7122	0.0871913	0.692358	-4.84601	ENSG00000186187	ZNRF1	L6_F_NTC.MDD	L6	F	NTC.MDD	domain-restricted	domain-CT
-0.10372	9.62781	-1.93223	0.0536329	0.616929	-4.84689	ENSG00000111674	ENO2	L6_F_NTC.MDD	L6	F	NTC.MDD	domain-restricted	domain-CT
-0.174375	4.33575	-1.57247	0.116181	0.735752	-4.84696	ENSG00000136875	PRPF4	L6_F_NTC.MDD	L6	F	NTC.MDD	domain-restricted	domain-CT
0.374111	1.90288	1.17598	0.239904	0.839363	-4.84761	ENSG00000144802	NFKBIZ	L6_F_NTC.MDD	L6	F	NTC.MDD	domain-restricted	domain-CT
0.146473	5.89534	1.70961	0.0876704	0.693433	-4.84805	ENSG00000131408	NR1H2	L6_F_NTC.MDD	L6	F	NTC.MDD	domain-restricted	domain-CT
0.120045	6.28836	1.74148	0.081928	0.682461	-4.84856	ENSG00000177311	ZBTB38	L6_F_NTC.MDD	L6	F	NTC.MDD	domain-restricted	domain-CT
0.237556	5.24011	1.67034	0.0952021	0.70684	-4.84869	ENSG00000075426	FOSL2	L6_F_NTC.MDD	L6	F	NTC.MDD	domain-restricted	domain-CT
-0.145632	6.10542	-1.72933	0.0840804	0.686435	-4.84895	ENSG00000008853	RHOBTB2	L6_F_NTC.MDD	L6	F	NTC.MDD	domain-restricted	domain-CT
-0.249654	2.95048	-1.36924	0.171253	0.791995	-4.84898	ENSG00000160055	TMEM234	L6_F_NTC.MDD	L6	F	NTC.MDD	domain-restricted	domain-CT
0.400828	1.707	1.19633	0.231873	0.83489	-4.84955	ENSG00000171860	C3AR1	L6_F_NTC.MDD	L6	F	NTC.MDD	domain-restricted	domain-CT
-0.30042	2.67924	-1.29738	0.194821	0.811088	-4.84983	ENSG00000154258	ABCA9	L6_F_NTC.MDD	L6	F	NTC.MDD	domain-restricted	domain-CT
0.204946	4.95939	1.58264	0.113845	0.73291	-4.85009	ENSG00000069667	RORA	L6_F_NTC.MDD	L6	F	NTC.MDD	domain-restricted	domain-CT
0.307474	3.92817	1.46959	0.142026	0.765017	-4.8513	ENSG00000111783	RFX4	L6_F_NTC.MDD	L6	F	NTC.MDD	domain-restricted	domain-CT
0.220061	3.83623	1.47981	0.13926	0.762327	-4.85207	ENSG00000065621	GSTO2	L6_F_NTC.MDD	L6	F	NTC.MDD	domain-restricted	domain-CT
0.199599	4.26407	1.52083	0.12864	0.750185	-4.85221	ENSG00000136824	SMC2	L6_F_NTC.MDD	L6	F	NTC.MDD	domain-restricted	domain-CT
-0.206284	4.72719	-1.51926	0.129035	0.750511	-4.85366	ENSG00000134247	PTGFRN	L6_F_NTC.MDD	L6	F	NTC.MDD	domain-restricted	domain-CT
-0.232008	3.5951	-1.43999	0.150206	0.77414	-4.85375	ENSG00000256043	CTSO	L6_F_NTC.MDD	L6	F	NTC.MDD	domain-restricted	domain-CT
0.236891	3.37924	1.41108	0.158554	0.781408	-4.85411	ENSG00000197536	C5orf56	L6_F_NTC.MDD	L6	F	NTC.MDD	domain-restricted	domain-CT
0.230602	3.23915	1.42857	0.153462	0.777039	-4.85431	ENSG00000169857	AVEN	L6_F_NTC.MDD	L6	F	NTC.MDD	domain-restricted	domain-CT
0.250509	3.58156	1.44156	0.149761	0.773643	-4.85441	ENSG00000153714	LURAP1L	L6_F_NTC.MDD	L6	F	NTC.MDD	domain-restricted	domain-CT
0.270296	2.38902	1.29649	0.195128	0.81119	-4.85449	ENSG00000155962	CLIC2	L6_F_NTC.MDD	L6	F	NTC.MDD	domain-restricted	domain-CT
0.250896	4.12775	1.50073	0.133771	0.756193	-4.85552	ENSG00000182326	C1S	L6_F_NTC.MDD	L6	F	NTC.MDD	domain-restricted	domain-CT
-0.161601	4.70849	-1.61259	0.107172	0.723795	-4.85587	ENSG00000177646	ACAD9	L6_F_NTC.MDD	L6	F	NTC.MDD	domain-restricted	domain-CT
-0.160373	4.74555	-1.6097	0.107802	0.72485	-4.85638	ENSG00000166452	AKIP1	L6_F_NTC.MDD	L6	F	NTC.MDD	domain-restricted	domain-CT
-0.176115	4.3914	-1.58554	0.113182	0.732235	-4.85661	ENSG00000125450	NUP85	L6_F_NTC.MDD	L6	F	NTC.MDD	domain-restricted	domain-CT
-0.142768	7.52935	-1.817	0.0695472	0.657558	-4.85669	ENSG00000110076	NRXN2	L6_F_NTC.MDD	L6	F	NTC.MDD	domain-restricted	domain-CT
0.186297	4.96409	1.61156	0.107395	0.724137	-4.85669	ENSG00000163660	CCNL1	L6_F_NTC.MDD	L6	F	NTC.MDD	domain-restricted	domain-CT
0.325906	1.94577	1.19104	0.233942	0.836202	-4.85704	ENSG00000258818	RNASE4	L6_F_NTC.MDD	L6	F	NTC.MDD	domain-restricted	domain-CT
-0.271414	2.78826	-1.32069	0.186927	0.804498	-4.8571	ENSG00000188315	C3orf62	L6_F_NTC.MDD	L6	F	NTC.MDD	domain-restricted	domain-CT
0.222473	3.70931	1.43034	0.152954	0.77664	-4.85732	ENSG00000204054	LINC00963	L6_F_NTC.MDD	L6	F	NTC.MDD	domain-restricted	domain-CT
-0.176524	4.59581	-1.57207	0.116273	0.735787	-4.858	ENSG00000001497	LAS1L	L6_F_NTC.MDD	L6	F	NTC.MDD	domain-restricted	domain-CT
0.260337	2.96532	1.36776	0.171717	0.792389	-4.85827	ENSG00000031691	CENPQ	L6_F_NTC.MDD	L6	F	NTC.MDD	domain-restricted	domain-CT
-0.282536	3.296	-1.39017	0.164808	0.786984	-4.85835	ENSG00000266714	MYO15B	L6_F_NTC.MDD	L6	F	NTC.MDD	domain-restricted	domain-CT
0.158328	5.24579	1.64523	0.100258	0.714166	-4.85928	ENSG00000253352	TUG1	L6_F_NTC.MDD	L6	F	NTC.MDD	domain-restricted	domain-CT
-0.156538	5.24832	-1.6474	0.0998124	0.713512	-4.86003	ENSG00000172057	ORMDL3	L6_F_NTC.MDD	L6	F	NTC.MDD	domain-restricted	domain-CT
0.228418	5.73538	1.68696	0.091961	0.701425	-4.86023	ENSG00000215252	GOLGA8B	L6_F_NTC.MDD	L6	F	NTC.MDD	domain-restricted	domain-CT
0.384775	0.595744	0.972815	0.330897	0.880869	-4.8604	ENSG00000147145	LPAR4	L6_F_NTC.MDD	L6	F	NTC.MDD	domain-restricted	domain-CT
-0.225953	3.7665	-1.48419	0.138097	0.760975	-4.86143	ENSG00000002587	HS3ST1	L6_F_NTC.MDD	L6	F	NTC.MDD	domain-restricted	domain-CT
-0.172486	4.05179	-1.51853	0.12922	0.750607	-4.86148	ENSG00000185379	RAD51D	L6_F_NTC.MDD	L6	F	NTC.MDD	domain-restricted	domain-CT
0.341377	6.32437	1.72126	0.0855505	0.68905	-4.86162	ENSG00000120129	DUSP1	L6_F_NTC.MDD	L6	F	NTC.MDD	domain-restricted	domain-CT
-0.358963	1.88714	-1.17133	0.241765	0.840474	-4.86223	ENSG00000164330	EBF1	L6_F_NTC.MDD	L6	F	NTC.MDD	domain-restricted	domain-CT
0.16932	4.6437	1.592	0.111724	0.73058	-4.86253	ENSG00000138439	FAM117B	L6_F_NTC.MDD	L6	F	NTC.MDD	domain-restricted	domain-CT
0.127534	5.98237	1.72261	0.0852899	0.688744	-4.8631	ENSG00000056586	RC3H2	L6_F_NTC.MDD	L6	F	NTC.MDD	domain-restricted	domain-CT
0.198816	4.13526	1.51984	0.128891	0.750381	-4.86322	ENSG00000076248	UNG	L6_F_NTC.MDD	L6	F	NTC.MDD	domain-restricted	domain-CT
-0.199587	4.0423	-1.50735	0.132059	0.753901	-4.8637	ENSG00000196943	NOP9	L6_F_NTC.MDD	L6	F	NTC.MDD	domain-restricted	domain-CT
0.109964	7.00916	1.77852	0.0756434	0.670166	-4.86373	ENSG00000096746	HNRNPH3	L6_F_NTC.MDD	L6	F	NTC.MDD	domain-restricted	domain-CT
0.290595	3.13889	1.37204	0.170382	0.791468	-4.86395	ENSG00000132530	XAF1	L6_F_NTC.MDD	L6	F	NTC.MDD	domain-restricted	domain-CT
0.379519	1.76364	1.09801	0.272483	0.855462	-4.86433	ENSG00000197321	SVIL	L6_F_NTC.MDD	L6	F	NTC.MDD	domain-restricted	domain-CT
-0.172603	4.64176	-1.58747	0.112744	0.731538	-4.86502	ENSG00000105705	SUGP1	L6_F_NTC.MDD	L6	F	NTC.MDD	domain-restricted	domain-CT
-0.105057	6.85503	-1.76958	0.077123	0.673097	-4.86537	ENSG00000022277	RTF2	L6_F_NTC.MDD	L6	F	NTC.MDD	domain-restricted	domain-CT
-0.206334	6.05219	-1.69643	0.0901529	0.698176	-4.8654	ENSG00000132613	MTSS2	L6_F_NTC.MDD	L6	F	NTC.MDD	domain-restricted	domain-CT
0.158763	5.10443	1.64864	0.0995577	0.713112	-4.86559	ENSG00000101146	RAE1	L6_F_NTC.MDD	L6	F	NTC.MDD	domain-restricted	domain-CT
0.267538	2.82946	1.32978	0.183916	0.801881	-4.86568	ENSG00000178386	ZNF223	L6_F_NTC.MDD	L6	F	NTC.MDD	domain-restricted	domain-CT
-0.388309	1.85891	-1.12012	0.262952	0.850682	-4.86808	ENSG00000163815	CLEC3B	L6_F_NTC.MDD	L6	F	NTC.MDD	domain-restricted	domain-CT
0.306882	2.23347	1.24094	0.21494	0.824207	-4.86875	ENSG00000118307	CASC1	L6_F_NTC.MDD	L6	F	NTC.MDD	domain-restricted	domain-CT
0.184228	4.45945	1.54652	0.122317	0.743291	-4.86948	ENSG00000135365	PHF21A	L6_F_NTC.MDD	L6	F	NTC.MDD	domain-restricted	domain-CT
0.146646	5.85647	1.69059	0.091249	0.700073	-4.86963	ENSG00000177200	CHD9	L6_F_NTC.MDD	L6	F	NTC.MDD	domain-restricted	domain-CT
-0.303866	2.30434	-1.24362	0.213953	0.823718	-4.87021	ENSG00000140931	CMTM3	L6_F_NTC.MDD	L6	F	NTC.MDD	domain-restricted	domain-CT
0.26446	3.11251	1.35429	0.175973	0.795953	-4.87043	ENSG00000186952	TMEM232	L6_F_NTC.MDD	L6	F	NTC.MDD	domain-restricted	domain-CT
-0.127367	7.89279	-1.85	0.0646331	0.645431	-4.87103	ENSG00000066248	NGEF	L6_F_NTC.MDD	L6	F	NTC.MDD	domain-restricted	domain-CT
0.283951	2.61855	1.30929	0.190759	0.807788	-4.87122	ENSG00000128271	ADORA2A	L6_F_NTC.MDD	L6	F	NTC.MDD	domain-restricted	domain-CT
-0.357106	1.77902	-1.19716	0.23155	0.834657	-4.87219	ENSG00000146859	TMEM140	L6_F_NTC.MDD	L6	F	NTC.MDD	domain-restricted	domain-CT
-0.166494	5.7568	-1.72835	0.0842647	0.686665	-4.87435	ENSG00000164125	GASK1B	L6_F_NTC.MDD	L6	F	NTC.MDD	domain-restricted	domain-CT
0.151571	7.1507	1.78358	0.0748274	0.668307	-4.87449	ENSG00000077380	DYNC1I2	L6_F_NTC.MDD	L6	F	NTC.MDD	domain-restricted	domain-CT
-0.262489	3.50051	-1.39553	0.163188	0.785698	-4.87473	ENSG00000106003	LFNG	L6_F_NTC.MDD	L6	F	NTC.MDD	domain-restricted	domain-CT
0.191896	4.84926	1.56451	0.118036	0.737741	-4.87482	ENSG00000187068	C3orf70	L6_F_NTC.MDD	L6	F	NTC.MDD	domain-restricted	domain-CT
-0.105288	7.20835	-1.79979	0.0722172	0.663149	-4.87555	ENSG00000105401	CDC37	L6_F_NTC.MDD	L6	F	NTC.MDD	domain-restricted	domain-CT
-0.219884	3.37188	-1.443	0.149355	0.773283	-4.87595	ENSG00000131831	RAI2	L6_F_NTC.MDD	L6	F	NTC.MDD	domain-restricted	domain-CT
-0.111742	6.5494	-1.75206	0.0800922	0.679166	-4.87623	ENSG00000125445	MRPS7	L6_F_NTC.MDD	L6	F	NTC.MDD	domain-restricted	domain-CT
0.231739	3.63889	1.43495	0.151637	0.775278	-4.87673	ENSG00000168116	KIAA1586	L6_F_NTC.MDD	L6	F	NTC.MDD	domain-restricted	domain-CT
-0.243408	3.45472	-1.38055	0.167749	0.789357	-4.87794	ENSG00000197879	MYO1C	L6_F_NTC.MDD	L6	F	NTC.MDD	domain-restricted	domain-CT
-0.12121	7.02987	-1.78844	0.0740289	0.667042	-4.87864	ENSG00000136950	ARPC5L	L6_F_NTC.MDD	L6	F	NTC.MDD	domain-restricted	domain-CT
0.189213	4.3455	1.52489	0.127626	0.749251	-4.87901	ENSG00000180008	SOCS4	L6_F_NTC.MDD	L6	F	NTC.MDD	domain-restricted	domain-CT
0.19885	4.28771	1.52532	0.127518	0.749091	-4.87913	ENSG00000272831	AC027644.3	L6_F_NTC.MDD	L6	F	NTC.MDD	domain-restricted	domain-CT
0.164759	5.2718	1.63721	0.101923	0.716494	-4.87924	ENSG00000165233	CARD19	L6_F_NTC.MDD	L6	F	NTC.MDD	domain-restricted	domain-CT
-0.192034	3.79985	-1.4926	0.135879	0.758243	-4.87969	ENSG00000139131	YARS2	L6_F_NTC.MDD	L6	F	NTC.MDD	domain-restricted	domain-CT
0.140773	5.75383	1.67777	0.0937263	0.704976	-4.88052	ENSG00000110422	HIPK3	L6_F_NTC.MDD	L6	F	NTC.MDD	domain-restricted	domain-CT
0.245823	3.06482	1.43761	0.15088	0.774743	-4.88058	ENSG00000130775	THEMIS2	L6_F_NTC.MDD	L6	F	NTC.MDD	domain-restricted	domain-CT
-0.114477	7.17961	-1.79287	0.0733166	0.6655	-4.88103	ENSG00000092051	JPH4	L6_F_NTC.MDD	L6	F	NTC.MDD	domain-restricted	domain-CT
-0.240679	3.16282	-1.38039	0.167798	0.789385	-4.88105	ENSG00000171469	ZNF561	L6_F_NTC.MDD	L6	F	NTC.MDD	domain-restricted	domain-CT
-0.260927	2.77417	-1.29233	0.196564	0.81225	-4.88157	ENSG00000150477	KIAA1328	L6_F_NTC.MDD	L6	F	NTC.MDD	domain-restricted	domain-CT
0.338128	2.02716	1.14011	0.254532	0.846488	-4.88196	ENSG00000155052	CNTNAP5	L6_F_NTC.MDD	L6	F	NTC.MDD	domain-restricted	domain-CT
-0.271142	2.54388	-1.27381	0.203047	0.816854	-4.88258	ENSG00000133740	E2F5	L6_F_NTC.MDD	L6	F	NTC.MDD	domain-restricted	domain-CT
0.311604	2.11621	1.22001	0.22277	0.829301	-4.88278	ENSG00000250802	ZBED3-AS1	L6_F_NTC.MDD	L6	F	NTC.MDD	domain-restricted	domain-CT
0.206705	4.44897	1.52172	0.128417	0.749894	-4.88287	ENSG00000101665	SMAD7	L6_F_NTC.MDD	L6	F	NTC.MDD	domain-restricted	domain-CT
0.130312	7.95546	1.83886	0.0662594	0.649786	-4.88342	ENSG00000101489	CELF4	L6_F_NTC.MDD	L6	F	NTC.MDD	domain-restricted	domain-CT
-0.231262	3.18101	-1.38345	0.166859	0.788605	-4.88368	ENSG00000114491	UMPS	L6_F_NTC.MDD	L6	F	NTC.MDD	domain-restricted	domain-CT
0.281102	2.58045	1.27466	0.202746	0.816675	-4.8837	ENSG00000227354	RBM26-AS1	L6_F_NTC.MDD	L6	F	NTC.MDD	domain-restricted	domain-CT
-0.281832	2.46337	-1.3249	0.185528	0.803215	-4.88372	ENSG00000183647	ZNF530	L6_F_NTC.MDD	L6	F	NTC.MDD	domain-restricted	domain-CT
0.17005	4.86126	1.61027	0.107677	0.724598	-4.88529	ENSG00000165997	ARL5B	L6_F_NTC.MDD	L6	F	NTC.MDD	domain-restricted	domain-CT
0.199833	4.172	1.54031	0.123823	0.744842	-4.88538	ENSG00000158966	CACHD1	L6_F_NTC.MDD	L6	F	NTC.MDD	domain-restricted	domain-CT
-0.22378	4.15275	-1.48049	0.139081	0.762083	-4.88546	ENSG00000140090	SLC24A4	L6_F_NTC.MDD	L6	F	NTC.MDD	domain-restricted	domain-CT
0.340039	2.09904	1.20848	0.22717	0.832135	-4.88673	ENSG00000101955	SRPX	L6_F_NTC.MDD	L6	F	NTC.MDD	domain-restricted	domain-CT
-0.268635	2.4829	-1.28904	0.197703	0.813224	-4.88673	ENSG00000204934	ATP6V0E2-AS1	L6_F_NTC.MDD	L6	F	NTC.MDD	domain-restricted	domain-CT
0.334845	1.68303	1.16612	0.243865	0.841372	-4.88705	ENSG00000028116	VRK2	L6_F_NTC.MDD	L6	F	NTC.MDD	domain-restricted	domain-CT
-0.142924	5.63634	-1.667	0.0958489	0.708018	-4.88727	ENSG00000101220	C20orf27	L6_F_NTC.MDD	L6	F	NTC.MDD	domain-restricted	domain-CT
0.401896	1.87765	1.13847	0.25522	0.846865	-4.88836	ENSG00000176014	TUBB6	L6_F_NTC.MDD	L6	F	NTC.MDD	domain-restricted	domain-CT
-0.180772	5.22608	-1.63272	0.102868	0.717662	-4.88852	ENSG00000122674	CCZ1	L6_F_NTC.MDD	L6	F	NTC.MDD	domain-restricted	domain-CT
0.216103	3.72979	1.44468	0.148884	0.772908	-4.88892	ENSG00000125388	GRK4	L6_F_NTC.MDD	L6	F	NTC.MDD	domain-restricted	domain-CT
0.289552	2.27921	1.22887	0.219432	0.826815	-4.88913	ENSG00000286162	AL162253.2	L6_F_NTC.MDD	L6	F	NTC.MDD	domain-restricted	domain-CT
0.138685	5.67285	1.673	0.094663	0.706168	-4.88933	ENSG00000086589	RBM22	L6_F_NTC.MDD	L6	F	NTC.MDD	domain-restricted	domain-CT
0.213017	6.51854	1.71824	0.0861	0.690413	-4.88977	ENSG00000164434	FABP7	L6_F_NTC.MDD	L6	F	NTC.MDD	domain-restricted	domain-CT
0.250526	3.24045	1.33728	0.181457	0.800056	-4.89021	ENSG00000185532	PRKG1	L6_F_NTC.MDD	L6	F	NTC.MDD	domain-restricted	domain-CT
-0.14557	5.23804	-1.64804	0.0996803	0.713267	-4.89036	ENSG00000247077	PGAM5	L6_F_NTC.MDD	L6	F	NTC.MDD	domain-restricted	domain-CT
-0.172396	4.71235	-1.60217	0.109455	0.727377	-4.89053	ENSG00000198208	RPS6KL1	L6_F_NTC.MDD	L6	F	NTC.MDD	domain-restricted	domain-CT
0.192652	5.13266	1.62811	0.103847	0.718842	-4.89055	ENSG00000026297	RNASET2	L6_F_NTC.MDD	L6	F	NTC.MDD	domain-restricted	domain-CT
0.332609	2.21603	1.19338	0.233024	0.835685	-4.89081	ENSG00000268038	LINC01785	L6_F_NTC.MDD	L6	F	NTC.MDD	domain-restricted	domain-CT
0.173579	4.53066	1.54869	0.121796	0.742569	-4.89082	ENSG00000122008	POLK	L6_F_NTC.MDD	L6	F	NTC.MDD	domain-restricted	domain-CT
-0.232073	3.37477	-1.38106	0.167591	0.789255	-4.89088	ENSG00000198855	FICD	L6_F_NTC.MDD	L6	F	NTC.MDD	domain-restricted	domain-CT
0.149465	5.51551	1.63749	0.101865	0.716465	-4.89089	ENSG00000133641	C12orf29	L6_F_NTC.MDD	L6	F	NTC.MDD	domain-restricted	domain-CT
-0.154018	6.38862	-1.69233	0.0909201	0.699467	-4.89136	ENSG00000182287	AP1S2	L6_F_NTC.MDD	L6	F	NTC.MDD	domain-restricted	domain-CT
0.270599	2.33968	1.25038	0.211476	0.82231	-4.89213	ENSG00000271971	AC120053.1	L6_F_NTC.MDD	L6	F	NTC.MDD	domain-restricted	domain-CT
0.317288	2.04912	1.15329	0.249088	0.843775	-4.89223	ENSG00000130052	STARD8	L6_F_NTC.MDD	L6	F	NTC.MDD	domain-restricted	domain-CT
0.166777	4.85532	1.60414	0.109021	0.726745	-4.89386	ENSG00000165948	IFI27L1	L6_F_NTC.MDD	L6	F	NTC.MDD	domain-restricted	domain-CT
0.155619	4.84531	1.59056	0.112047	0.73089	-4.89401	ENSG00000081665	ZNF506	L6_F_NTC.MDD	L6	F	NTC.MDD	domain-restricted	domain-CT
-0.164808	4.85268	-1.62702	0.10407	0.719222	-4.89411	ENSG00000153233	PTPRR	L6_F_NTC.MDD	L6	F	NTC.MDD	domain-restricted	domain-CT
-0.254201	3.72791	-1.41179	0.158345	0.781185	-4.89447	ENSG00000110492	MDK	L6_F_NTC.MDD	L6	F	NTC.MDD	domain-restricted	domain-CT
-0.158871	5.07815	-1.6177	0.106065	0.722266	-4.89503	ENSG00000064999	ANKS1A	L6_F_NTC.MDD	L6	F	NTC.MDD	domain-restricted	domain-CT
0.239804	2.76412	1.31043	0.190372	0.807434	-4.89534	ENSG00000198270	TMEM116	L6_F_NTC.MDD	L6	F	NTC.MDD	domain-restricted	domain-CT
-0.14575	8.69482	-1.85453	0.0639913	0.643845	-4.89597	ENSG00000243449	C4orf48	L6_F_NTC.MDD	L6	F	NTC.MDD	domain-restricted	domain-CT
-0.175221	4.1248	-1.50812	0.131862	0.753658	-4.89603	ENSG00000065183	WDR3	L6_F_NTC.MDD	L6	F	NTC.MDD	domain-restricted	domain-CT
-0.144766	5.2143	-1.63352	0.102697	0.717474	-4.8964	ENSG00000167740	CYB5D2	L6_F_NTC.MDD	L6	F	NTC.MDD	domain-restricted	domain-CT
0.287836	2.54163	1.25233	0.210764	0.822047	-4.89646	ENSG00000164930	FZD6	L6_F_NTC.MDD	L6	F	NTC.MDD	domain-restricted	domain-CT
-0.288891	2.23384	-1.26925	0.204668	0.81768	-4.89734	ENSG00000187210	GCNT1	L6_F_NTC.MDD	L6	F	NTC.MDD	domain-restricted	domain-CT
0.130853	6.30808	1.71115	0.0873862	0.692788	-4.89746	ENSG00000225921	NOL7	L6_F_NTC.MDD	L6	F	NTC.MDD	domain-restricted	domain-CT
0.204414	3.77049	1.43913	0.15045	0.774345	-4.89787	ENSG00000143952	VPS54	L6_F_NTC.MDD	L6	F	NTC.MDD	domain-restricted	domain-CT
0.276469	2.29865	1.21675	0.224008	0.830069	-4.8986	ENSG00000233058	LINC00884	L6_F_NTC.MDD	L6	F	NTC.MDD	domain-restricted	domain-CT
-0.101971	8.83777	-1.86442	0.0625762	0.640763	-4.89862	ENSG00000168000	BSCL2	L6_F_NTC.MDD	L6	F	NTC.MDD	domain-restricted	domain-CT
0.140713	6.82241	1.74686	0.080994	0.680893	-4.89884	ENSG00000139168	ZCRB1	L6_F_NTC.MDD	L6	F	NTC.MDD	domain-restricted	domain-CT
-0.24174	3.17722	-1.36327	0.173126	0.793409	-4.90034	ENSG00000175279	CENPS	L6_F_NTC.MDD	L6	F	NTC.MDD	domain-restricted	domain-CT
-0.124415	6.04193	-1.69455	0.0904939	0.698492	-4.90036	ENSG00000148362	PAXX	L6_F_NTC.MDD	L6	F	NTC.MDD	domain-restricted	domain-CT
0.192766	3.97448	1.46226	0.144006	0.767096	-4.90066	ENSG00000187607	ZNF286A	L6_F_NTC.MDD	L6	F	NTC.MDD	domain-restricted	domain-CT
-0.149683	5.04129	-1.60752	0.108278	0.72553	-4.90074	ENSG00000119522	DENND1A	L6_F_NTC.MDD	L6	F	NTC.MDD	domain-restricted	domain-CT
0.111259	8.3343	1.82646	0.0680997	0.65433	-4.90237	ENSG00000166598	HSP90B1	L6_F_NTC.MDD	L6	F	NTC.MDD	domain-restricted	domain-CT
0.103751	8.2981	1.82594	0.0681791	0.654472	-4.90247	ENSG00000089157	RPLP0	L6_F_NTC.MDD	L6	F	NTC.MDD	domain-restricted	domain-CT
0.228496	3.2151	1.44169	0.149724	0.773565	-4.90336	ENSG00000106536	POU6F2	L6_F_NTC.MDD	L6	F	NTC.MDD	domain-restricted	domain-CT
0.318069	1.98316	1.14505	0.252483	0.84549	-4.90394	ENSG00000228696	ARL17B	L6_F_NTC.MDD	L6	F	NTC.MDD	domain-restricted	domain-CT
-0.284352	2.84261	-1.27428	0.202883	0.816827	-4.90469	ENSG00000105519	CAPS	L6_F_NTC.MDD	L6	F	NTC.MDD	domain-restricted	domain-CT
0.161179	4.7456	1.5671	0.117431	0.737289	-4.90501	ENSG00000134077	THUMPD3	L6_F_NTC.MDD	L6	F	NTC.MDD	domain-restricted	domain-CT
-0.239471	3.03571	-1.3411	0.180214	0.799049	-4.90569	ENSG00000165282	PIGO	L6_F_NTC.MDD	L6	F	NTC.MDD	domain-restricted	domain-CT
-0.228821	3.29932	-1.39818	0.162391	0.785017	-4.90573	ENSG00000182405	PGBD4	L6_F_NTC.MDD	L6	F	NTC.MDD	domain-restricted	domain-CT
0.300874	2.40487	1.11899	0.263434	0.850887	-4.90641	ENSG00000102554	KLF5	L6_F_NTC.MDD	L6	F	NTC.MDD	domain-restricted	domain-CT
-0.116468	6.69515	-1.74651	0.0810505	0.680958	-4.90654	ENSG00000080845	DLGAP4	L6_F_NTC.MDD	L6	F	NTC.MDD	domain-restricted	domain-CT
0.263157	3.16037	1.32828	0.18441	0.802255	-4.90675	ENSG00000105939	ZC3HAV1	L6_F_NTC.MDD	L6	F	NTC.MDD	domain-restricted	domain-CT
-0.229145	3.56828	-1.37614	0.16911	0.790405	-4.90686	ENSG00000235597	LINC01102	L6_F_NTC.MDD	L6	F	NTC.MDD	domain-restricted	domain-CT
-0.115855	7.89483	-1.81629	0.0696459	0.65784	-4.90823	ENSG00000099365	STX1B	L6_F_NTC.MDD	L6	F	NTC.MDD	domain-restricted	domain-CT
0.304959	3.16304	1.34919	0.177612	0.796969	-4.90898	ENSG00000091986	CCDC80	L6_F_NTC.MDD	L6	F	NTC.MDD	domain-restricted	domain-CT
-0.0973684	7.65683	-1.79326	0.0732552	0.665354	-4.90905	ENSG00000188186	LAMTOR4	L6_F_NTC.MDD	L6	F	NTC.MDD	domain-restricted	domain-CT
0.234078	2.99767	1.31012	0.190479	0.807527	-4.90944	ENSG00000151065	DCP1B	L6_F_NTC.MDD	L6	F	NTC.MDD	domain-restricted	domain-CT
-0.114709	6.42809	-1.72801	0.0843177	0.686805	-4.90965	ENSG00000126088	UROD	L6_F_NTC.MDD	L6	F	NTC.MDD	domain-restricted	domain-CT
0.137671	6.26772	1.69862	0.0897234	0.697539	-4.90989	ENSG00000129657	SEC14L1	L6_F_NTC.MDD	L6	F	NTC.MDD	domain-restricted	domain-CT
-0.191835	4.00109	-1.48062	0.139045	0.762021	-4.91	ENSG00000266962	AC067852.2	L6_F_NTC.MDD	L6	F	NTC.MDD	domain-restricted	domain-CT
-0.215129	3.43058	-1.37319	0.170022	0.791198	-4.91013	ENSG00000184465	WDR27	L6_F_NTC.MDD	L6	F	NTC.MDD	domain-restricted	domain-CT
0.178085	4.72486	1.53523	0.125066	0.746288	-4.9107	ENSG00000113658	SMAD5	L6_F_NTC.MDD	L6	F	NTC.MDD	domain-restricted	domain-CT
0.205026	4.0325	1.50245	0.13332	0.755519	-4.91133	ENSG00000134532	SOX5	L6_F_NTC.MDD	L6	F	NTC.MDD	domain-restricted	domain-CT
0.185591	4.50469	1.5492	0.121673	0.742479	-4.91185	ENSG00000158987	RAPGEF6	L6_F_NTC.MDD	L6	F	NTC.MDD	domain-restricted	domain-CT
-0.213601	4.22833	-1.51293	0.130637	0.752374	-4.91187	ENSG00000101222	SPEF1	L6_F_NTC.MDD	L6	F	NTC.MDD	domain-restricted	domain-CT
0.136345	6.33974	1.7165	0.0864019	0.690886	-4.91213	ENSG00000101132	PFDN4	L6_F_NTC.MDD	L6	F	NTC.MDD	domain-restricted	domain-CT
-0.102889	7.47594	-1.78583	0.0744519	0.667628	-4.91271	ENSG00000159692	CTBP1	L6_F_NTC.MDD	L6	F	NTC.MDD	domain-restricted	domain-CT
-0.282318	6.29674	-1.74726	0.0809364	0.680792	-4.91376	ENSG00000106236	NPTX2	L6_F_NTC.MDD	L6	F	NTC.MDD	domain-restricted	domain-CT
-0.114166	8.3805	-1.84467	0.0654027	0.647438	-4.91381	ENSG00000099308	MAST3	L6_F_NTC.MDD	L6	F	NTC.MDD	domain-restricted	domain-CT
0.283538	2.32017	1.21685	0.22397	0.830013	-4.91419	ENSG00000251136	AF117829.1	L6_F_NTC.MDD	L6	F	NTC.MDD	domain-restricted	domain-CT
0.257136	3.20897	1.33366	0.182639	0.800853	-4.91476	ENSG00000161921	CXCL16	L6_F_NTC.MDD	L6	F	NTC.MDD	domain-restricted	domain-CT
0.160984	5.55999	1.63403	0.10259	0.717397	-4.91541	ENSG00000173542	MOB1B	L6_F_NTC.MDD	L6	F	NTC.MDD	domain-restricted	domain-CT
0.160261	5.35627	1.60317	0.109236	0.727164	-4.91545	ENSG00000164190	NIPBL	L6_F_NTC.MDD	L6	F	NTC.MDD	domain-restricted	domain-CT
0.254371	3.98403	1.43161	0.152596	0.776188	-4.91555	ENSG00000111348	ARHGDIB	L6_F_NTC.MDD	L6	F	NTC.MDD	domain-restricted	domain-CT
0.108397	8.23567	1.82839	0.0678099	0.653696	-4.9157	ENSG00000188229	TUBB4B	L6_F_NTC.MDD	L6	F	NTC.MDD	domain-restricted	domain-CT
0.200497	5.169	1.58418	0.113499	0.732465	-4.91589	ENSG00000126653	NSRP1	L6_F_NTC.MDD	L6	F	NTC.MDD	domain-restricted	domain-CT
0.115853	6.35416	1.71022	0.0875569	0.693198	-4.91611	ENSG00000141580	WDR45B	L6_F_NTC.MDD	L6	F	NTC.MDD	domain-restricted	domain-CT
-0.188902	4.16374	-1.50302	0.133172	0.7554	-4.91648	ENSG00000104524	PYCR3	L6_F_NTC.MDD	L6	F	NTC.MDD	domain-restricted	domain-CT
-0.239121	2.97224	-1.29786	0.194655	0.810995	-4.91713	ENSG00000187266	EPOR	L6_F_NTC.MDD	L6	F	NTC.MDD	domain-restricted	domain-CT
-0.24553	2.8005	-1.29355	0.196141	0.811956	-4.91723	ENSG00000274180	NATD1	L6_F_NTC.MDD	L6	F	NTC.MDD	domain-restricted	domain-CT
-0.301337	2.21522	-1.11932	0.263291	0.850884	-4.91746	ENSG00000006377	DLX6	L6_F_NTC.MDD	L6	F	NTC.MDD	domain-restricted	domain-CT
-0.196533	5.54659	-1.64114	0.101119	0.71539	-4.91772	ENSG00000251322	SHANK3	L6_F_NTC.MDD	L6	F	NTC.MDD	domain-restricted	domain-CT
0.11991	6.34492	1.71678	0.0863511	0.690886	-4.91807	ENSG00000133606	MKRN1	L6_F_NTC.MDD	L6	F	NTC.MDD	domain-restricted	domain-CT
0.135982	5.6944	1.66168	0.0969131	0.709633	-4.91816	ENSG00000167397	VKORC1	L6_F_NTC.MDD	L6	F	NTC.MDD	domain-restricted	domain-CT
-0.130152	5.67017	-1.66417	0.0964141	0.709116	-4.9191	ENSG00000075568	TMEM131	L6_F_NTC.MDD	L6	F	NTC.MDD	domain-restricted	domain-CT
0.226653	6.1469	1.72583	0.0847241	0.687593	-4.91944	ENSG00000008394	MGST1	L6_F_NTC.MDD	L6	F	NTC.MDD	domain-restricted	domain-CT
0.248546	3.03692	1.33879	0.180963	0.799728	-4.91969	ENSG00000102349	KLF8	L6_F_NTC.MDD	L6	F	NTC.MDD	domain-restricted	domain-CT
0.187029	6.11905	1.67754	0.0937869	0.705155	-4.91989	ENSG00000185129	PURA	L6_F_NTC.MDD	L6	F	NTC.MDD	domain-restricted	domain-CT
0.223369	3.89518	1.41624	0.157038	0.779933	-4.91992	ENSG00000185519	FAM131C	L6_F_NTC.MDD	L6	F	NTC.MDD	domain-restricted	domain-CT
-0.104881	8.93814	-1.85752	0.0635519	0.642672	-4.92051	ENSG00000135472	FAIM2	L6_F_NTC.MDD	L6	F	NTC.MDD	domain-restricted	domain-CT
-0.185152	7.76086	-1.77682	0.0759393	0.670869	-4.92095	ENSG00000103260	METRN	L6_F_NTC.MDD	L6	F	NTC.MDD	domain-restricted	domain-CT
0.116606	6.90733	1.73889	0.082383	0.683004	-4.92122	ENSG00000107581	EIF3A	L6_F_NTC.MDD	L6	F	NTC.MDD	domain-restricted	domain-CT
0.194572	4.2215	1.52956	0.126465	0.747834	-4.92148	ENSG00000152822	GRM1	L6_F_NTC.MDD	L6	F	NTC.MDD	domain-restricted	domain-CT
-0.197201	4.00336	-1.45285	0.146603	0.770629	-4.92191	ENSG00000172339	ALG14	L6_F_NTC.MDD	L6	F	NTC.MDD	domain-restricted	domain-CT
0.148906	5.08733	1.60173	0.109555	0.727578	-4.92191	ENSG00000137992	DBT	L6_F_NTC.MDD	L6	F	NTC.MDD	domain-restricted	domain-CT
0.195372	3.83901	1.46866	0.142262	0.765248	-4.92212	ENSG00000160293	VAV2	L6_F_NTC.MDD	L6	F	NTC.MDD	domain-restricted	domain-CT
0.20735	3.82633	1.49018	0.136515	0.759055	-4.92258	ENSG00000182263	FIGN	L6_F_NTC.MDD	L6	F	NTC.MDD	domain-restricted	domain-CT
-0.160093	4.43564	-1.53657	0.124737	0.745993	-4.92366	ENSG00000143224	PPOX	L6_F_NTC.MDD	L6	F	NTC.MDD	domain-restricted	domain-CT
-0.176703	4.3968	-1.53979	0.123951	0.745053	-4.92378	ENSG00000171067	C11orf24	L6_F_NTC.MDD	L6	F	NTC.MDD	domain-restricted	domain-CT
-0.230758	2.86952	-1.32533	0.185386	0.80311	-4.92439	ENSG00000189420	ZFP92	L6_F_NTC.MDD	L6	F	NTC.MDD	domain-restricted	domain-CT
0.140074	6.29018	1.68597	0.0921351	0.701782	-4.92447	ENSG00000168214	RBPJ	L6_F_NTC.MDD	L6	F	NTC.MDD	domain-restricted	domain-CT
0.345312	1.49087	1.10594	0.269039	0.85357	-4.92448	ENSG00000104894	CD37	L6_F_NTC.MDD	L6	F	NTC.MDD	domain-restricted	domain-CT
-0.130443	5.4385	-1.65182	0.0989067	0.712154	-4.92452	ENSG00000103507	BCKDK	L6_F_NTC.MDD	L6	F	NTC.MDD	domain-restricted	domain-CT
-0.087815	9.17414	-1.86055	0.0631217	0.641899	-4.92484	ENSG00000167658	EEF2	L6_F_NTC.MDD	L6	F	NTC.MDD	domain-restricted	domain-CT
0.354985	2.06541	1.16903	0.242692	0.840689	-4.92516	ENSG00000112799	LY86	L6_F_NTC.MDD	L6	F	NTC.MDD	domain-restricted	domain-CT
0.114309	6.41337	1.7108	0.0874504	0.693015	-4.92526	ENSG00000124214	STAU1	L6_F_NTC.MDD	L6	F	NTC.MDD	domain-restricted	domain-CT
0.24454	2.79511	1.30679	0.191606	0.808391	-4.92586	ENSG00000152359	POC5	L6_F_NTC.MDD	L6	F	NTC.MDD	domain-restricted	domain-CT
-0.189325	4.62173	-1.52525	0.127535	0.7491	-4.92604	ENSG00000161544	CYGB	L6_F_NTC.MDD	L6	F	NTC.MDD	domain-restricted	domain-CT
0.153482	4.74132	1.57539	0.115505	0.735112	-4.92614	ENSG00000184517	ZFP1	L6_F_NTC.MDD	L6	F	NTC.MDD	domain-restricted	domain-CT
0.170616	4.64168	1.5518	0.12105	0.741475	-4.92638	ENSG00000070366	SMG6	L6_F_NTC.MDD	L6	F	NTC.MDD	domain-restricted	domain-CT
0.170287	4.55288	1.50129	0.133619	0.756019	-4.92678	ENSG00000052723	SIKE1	L6_F_NTC.MDD	L6	F	NTC.MDD	domain-restricted	domain-CT
-0.184585	4.38691	-1.49993	0.133971	0.756481	-4.92686	ENSG00000066382	MPPED2	L6_F_NTC.MDD	L6	F	NTC.MDD	domain-restricted	domain-CT
-0.085712	8.24568	-1.81916	0.0692073	0.656847	-4.92719	ENSG00000126247	CAPNS1	L6_F_NTC.MDD	L6	F	NTC.MDD	domain-restricted	domain-CT
-0.161217	5.08877	-1.6002	0.109893	0.728074	-4.92776	ENSG00000167700	MFSD3	L6_F_NTC.MDD	L6	F	NTC.MDD	domain-restricted	domain-CT
0.216506	3.60918	1.37598	0.169157	0.790433	-4.92865	ENSG00000196670	ZFP62	L6_F_NTC.MDD	L6	F	NTC.MDD	domain-restricted	domain-CT
-0.11184	7.83463	-1.8003	0.0721366	0.663149	-4.9289	ENSG00000133612	AGAP3	L6_F_NTC.MDD	L6	F	NTC.MDD	domain-restricted	domain-CT
0.110751	6.78166	1.73916	0.0823361	0.682908	-4.9294	ENSG00000165152	TMEM246	L6_F_NTC.MDD	L6	F	NTC.MDD	domain-restricted	domain-CT
0.187626	4.12917	1.47233	0.141269	0.764222	-4.92975	ENSG00000175105	ZNF654	L6_F_NTC.MDD	L6	F	NTC.MDD	domain-restricted	domain-CT
0.117291	6.49963	1.70701	0.0881518	0.694535	-4.92994	ENSG00000171475	WIPF2	L6_F_NTC.MDD	L6	F	NTC.MDD	domain-restricted	domain-CT
0.279975	2.29979	1.1628	0.245206	0.841763	-4.9301	ENSG00000144791	LIMD1	L6_F_NTC.MDD	L6	F	NTC.MDD	domain-restricted	domain-CT
0.267707	3.21962	1.32135	0.18671	0.804348	-4.93017	ENSG00000178796	RIIAD1	L6_F_NTC.MDD	L6	F	NTC.MDD	domain-restricted	domain-CT
0.2489	2.81216	1.28791	0.198098	0.81349	-4.93039	ENSG00000213062	Z99572.1	L6_F_NTC.MDD	L6	F	NTC.MDD	domain-restricted	domain-CT
0.148261	5.66114	1.64526	0.100253	0.714166	-4.93046	ENSG00000153113	CAST	L6_F_NTC.MDD	L6	F	NTC.MDD	domain-restricted	domain-CT
0.269533	2.52575	1.19016	0.234285	0.836331	-4.93047	ENSG00000255284	AP006621.3	L6_F_NTC.MDD	L6	F	NTC.MDD	domain-restricted	domain-CT
-0.305844	1.89533	-1.15224	0.249515	0.844079	-4.93049	ENSG00000095383	TBC1D2	L6_F_NTC.MDD	L6	F	NTC.MDD	domain-restricted	domain-CT
0.221123	3.37697	1.40835	0.159361	0.782189	-4.93067	ENSG00000139915	MDGA2	L6_F_NTC.MDD	L6	F	NTC.MDD	domain-restricted	domain-CT
-0.224282	2.8243	-1.28904	0.197704	0.813224	-4.93086	ENSG00000167384	ZNF180	L6_F_NTC.MDD	L6	F	NTC.MDD	domain-restricted	domain-CT
0.15572	5.52936	1.61881	0.105827	0.721964	-4.93088	ENSG00000122574	WIPF3	L6_F_NTC.MDD	L6	F	NTC.MDD	domain-restricted	domain-CT
-0.252381	3.02474	-1.27417	0.20292	0.816827	-4.93107	ENSG00000116525	TRIM62	L6_F_NTC.MDD	L6	F	NTC.MDD	domain-restricted	domain-CT
-0.175459	4.21486	-1.49918	0.134164	0.756604	-4.93115	ENSG00000100271	TTLL1	L6_F_NTC.MDD	L6	F	NTC.MDD	domain-restricted	domain-CT
-0.227401	2.89775	-1.31813	0.187785	0.805211	-4.93145	ENSG00000187860	CCDC157	L6_F_NTC.MDD	L6	F	NTC.MDD	domain-restricted	domain-CT
-0.252184	3.45216	-1.32097	0.186837	0.804428	-4.93208	ENSG00000241404	EGFL8	L6_F_NTC.MDD	L6	F	NTC.MDD	domain-restricted	domain-CT
-0.281121	2.27239	-1.22289	0.221679	0.82855	-4.93242	ENSG00000162738	VANGL2	L6_F_NTC.MDD	L6	F	NTC.MDD	domain-restricted	domain-CT
-0.112183	7.47122	-1.7785	0.0756475	0.670166	-4.93307	ENSG00000167642	SPINT2	L6_F_NTC.MDD	L6	F	NTC.MDD	domain-restricted	domain-CT
0.210743	3.69459	1.412	0.158283	0.781093	-4.93312	ENSG00000099810	MTAP	L6_F_NTC.MDD	L6	F	NTC.MDD	domain-restricted	domain-CT
-0.28514	2.09576	-1.13836	0.255261	0.846867	-4.93321	ENSG00000275494	AC133552.5	L6_F_NTC.MDD	L6	F	NTC.MDD	domain-restricted	domain-CT
-0.347616	1.92699	-1.08551	0.277974	0.858161	-4.93353	ENSG00000140682	TGFB1I1	L6_F_NTC.MDD	L6	F	NTC.MDD	domain-restricted	domain-CT
-0.152225	5.01067	-1.59971	0.110002	0.7282	-4.93391	ENSG00000008382	MPND	L6_F_NTC.MDD	L6	F	NTC.MDD	domain-restricted	domain-CT
-0.245927	2.95163	-1.2961	0.195261	0.811278	-4.93394	ENSG00000288398	AL109627.1	L6_F_NTC.MDD	L6	F	NTC.MDD	domain-restricted	domain-CT
-0.146387	5.15354	-1.60068	0.109787	0.727912	-4.93415	ENSG00000165102	HGSNAT	L6_F_NTC.MDD	L6	F	NTC.MDD	domain-restricted	domain-CT
0.135816	5.87415	1.65859	0.0975344	0.710501	-4.93589	ENSG00000215717	TMEM167B	L6_F_NTC.MDD	L6	F	NTC.MDD	domain-restricted	domain-CT
-0.27712	2.41316	-1.23504	0.217125	0.825391	-4.93605	ENSG00000198496	NBR2	L6_F_NTC.MDD	L6	F	NTC.MDD	domain-restricted	domain-CT
0.154488	5.06261	1.59587	0.110856	0.729509	-4.9362	ENSG00000075975	MKRN2	L6_F_NTC.MDD	L6	F	NTC.MDD	domain-restricted	domain-CT
-0.135915	5.64149	-1.63973	0.101398	0.715801	-4.93656	ENSG00000182307	C8orf33	L6_F_NTC.MDD	L6	F	NTC.MDD	domain-restricted	domain-CT
-0.124335	7.92305	-1.79476	0.0730172	0.664917	-4.93778	ENSG00000148798	INA	L6_F_NTC.MDD	L6	F	NTC.MDD	domain-restricted	domain-CT
-0.129666	5.6484	-1.64709	0.0998768	0.713535	-4.93781	ENSG00000032389	EIPR1	L6_F_NTC.MDD	L6	F	NTC.MDD	domain-restricted	domain-CT
-0.15358	6.61429	-1.74625	0.0811091	0.681124	-4.93825	ENSG00000162975	KCNF1	L6_F_NTC.MDD	L6	F	NTC.MDD	domain-restricted	domain-CT
-0.106594	6.84766	-1.73934	0.0823043	0.6829	-4.93828	ENSG00000166411	IDH3A	L6_F_NTC.MDD	L6	F	NTC.MDD	domain-restricted	domain-CT
-0.251366	5.31759	-1.50905	0.13164	0.753315	-4.93828	ENSG00000170324	FRMPD2	L6_F_NTC.MDD	L6	F	NTC.MDD	domain-restricted	domain-CT
-0.242924	2.94499	-1.32711	0.184795	0.802481	-4.93829	ENSG00000272341	AL137003.2	L6_F_NTC.MDD	L6	F	NTC.MDD	domain-restricted	domain-CT
0.307817	1.76595	1.12819	0.259529	0.848939	-4.93936	ENSG00000018280	SLC11A1	L6_F_NTC.MDD	L6	F	NTC.MDD	domain-restricted	domain-CT
0.304344	2.18844	1.16449	0.244523	0.841649	-4.93961	ENSG00000168743	NPNT	L6_F_NTC.MDD	L6	F	NTC.MDD	domain-restricted	domain-CT
-0.297245	2.60367	-1.2126	0.225588	0.831163	-4.93975	ENSG00000140807	NKD1	L6_F_NTC.MDD	L6	F	NTC.MDD	domain-restricted	domain-CT
0.309173	2.46339	1.08342	0.2789	0.858499	-4.93982	ENSG00000183798	EMILIN3	L6_F_NTC.MDD	L6	F	NTC.MDD	domain-restricted	domain-CT
0.223885	3.82544	1.39935	0.16204	0.784739	-4.93995	ENSG00000154727	GABPA	L6_F_NTC.MDD	L6	F	NTC.MDD	domain-restricted	domain-CT
0.123175	8.17696	1.80744	0.0710175	0.660823	-4.93997	ENSG00000112096	SOD2	L6_F_NTC.MDD	L6	F	NTC.MDD	domain-restricted	domain-CT
0.212715	3.43767	1.37047	0.17087	0.791763	-4.94012	ENSG00000278259	MYO19	L6_F_NTC.MDD	L6	F	NTC.MDD	domain-restricted	domain-CT
-0.130957	5.85076	-1.65417	0.0984285	0.711333	-4.94017	ENSG00000139197	PEX5	L6_F_NTC.MDD	L6	F	NTC.MDD	domain-restricted	domain-CT
-0.148202	5.01213	-1.5807	0.114286	0.733349	-4.94035	ENSG00000158793	NIT1	L6_F_NTC.MDD	L6	F	NTC.MDD	domain-restricted	domain-CT
0.252732	4.19811	1.466	0.142997	0.766215	-4.94061	ENSG00000130164	LDLR	L6_F_NTC.MDD	L6	F	NTC.MDD	domain-restricted	domain-CT
0.208972	3.87274	1.41873	0.156312	0.779336	-4.94099	ENSG00000032742	IFT88	L6_F_NTC.MDD	L6	F	NTC.MDD	domain-restricted	domain-CT
-0.357349	0.155648	-0.743087	0.457616	0.921382	-4.94132	ENSG00000276345	AC004556.3	L6_F_NTC.MDD	L6	F	NTC.MDD	domain-restricted	domain-CT
0.268036	2.26143	1.21063	0.226344	0.831565	-4.94161	ENSG00000146776	ATXN7L1	L6_F_NTC.MDD	L6	F	NTC.MDD	domain-restricted	domain-CT
-0.19134	4.22249	-1.47202	0.141352	0.764348	-4.94199	ENSG00000137274	BPHL	L6_F_NTC.MDD	L6	F	NTC.MDD	domain-restricted	domain-CT
0.183809	3.88654	1.45004	0.147384	0.771357	-4.94211	ENSG00000162627	SNX7	L6_F_NTC.MDD	L6	F	NTC.MDD	domain-restricted	domain-CT
-0.109972	6.63323	-1.7228	0.085256	0.688654	-4.94275	ENSG00000131116	ZNF428	L6_F_NTC.MDD	L6	F	NTC.MDD	domain-restricted	domain-CT
-0.157374	5.36894	-1.6131	0.107061	0.723678	-4.94303	ENSG00000063244	U2AF2	L6_F_NTC.MDD	L6	F	NTC.MDD	domain-restricted	domain-CT
0.155156	4.93873	1.57301	0.116056	0.735622	-4.94394	ENSG00000213160	KLHL23	L6_F_NTC.MDD	L6	F	NTC.MDD	domain-restricted	domain-CT
0.292547	2.34402	1.19275	0.233269	0.835834	-4.94397	ENSG00000183287	CCBE1	L6_F_NTC.MDD	L6	F	NTC.MDD	domain-restricted	domain-CT
-0.227119	4.49476	-1.51477	0.130179	0.75174	-4.944	ENSG00000285967	NIPBL-DT	L6_F_NTC.MDD	L6	F	NTC.MDD	domain-restricted	domain-CT
-0.229756	4.02499	-1.41668	0.156911	0.779752	-4.94426	ENSG00000188338	SLC38A3	L6_F_NTC.MDD	L6	F	NTC.MDD	domain-restricted	domain-CT
-0.0779148	8.85732	-1.83642	0.0666141	0.650957	-4.94444	ENSG00000108946	PRKAR1A	L6_F_NTC.MDD	L6	F	NTC.MDD	domain-restricted	domain-CT
-0.1833	4.3909	-1.4977	0.134549	0.757118	-4.94451	ENSG00000142409	ZNF787	L6_F_NTC.MDD	L6	F	NTC.MDD	domain-restricted	domain-CT
-0.141355	5.21329	-1.60012	0.10991	0.728074	-4.94478	ENSG00000161267	BDH1	L6_F_NTC.MDD	L6	F	NTC.MDD	domain-restricted	domain-CT
-0.167985	4.72455	-1.55019	0.121434	0.742079	-4.94487	ENSG00000006071	ABCC8	L6_F_NTC.MDD	L6	F	NTC.MDD	domain-restricted	domain-CT
-0.12406	5.95825	-1.67479	0.0943112	0.705852	-4.945	ENSG00000177383	MAGEF1	L6_F_NTC.MDD	L6	F	NTC.MDD	domain-restricted	domain-CT
-0.231423	2.8646	-1.30067	0.193693	0.810101	-4.94519	ENSG00000175711	B3GNTL1	L6_F_NTC.MDD	L6	F	NTC.MDD	domain-restricted	domain-CT
0.129242	6.56451	1.72215	0.0853727	0.688883	-4.94609	ENSG00000185760	KCNQ5	L6_F_NTC.MDD	L6	F	NTC.MDD	domain-restricted	domain-CT
0.235089	2.89	1.29125	0.196937	0.812531	-4.9461	ENSG00000135828	RNASEL	L6_F_NTC.MDD	L6	F	NTC.MDD	domain-restricted	domain-CT
-0.258133	3.4242	-1.33278	0.182929	0.80102	-4.94621	ENSG00000196878	LAMB3	L6_F_NTC.MDD	L6	F	NTC.MDD	domain-restricted	domain-CT
-0.15819	4.71298	-1.55	0.121479	0.742134	-4.94673	ENSG00000272106	AL691432.2	L6_F_NTC.MDD	L6	F	NTC.MDD	domain-restricted	domain-CT
-0.174523	7.36429	-1.75583	0.0794612	0.678036	-4.94697	ENSG00000107331	ABCA2	L6_F_NTC.MDD	L6	F	NTC.MDD	domain-restricted	domain-CT
-0.223621	3.26837	-1.33484	0.182255	0.800552	-4.94728	ENSG00000182749	PAQR7	L6_F_NTC.MDD	L6	F	NTC.MDD	domain-restricted	domain-CT
0.114423	6.39315	1.69083	0.091204	0.7	-4.94763	ENSG00000108468	CBX1	L6_F_NTC.MDD	L6	F	NTC.MDD	domain-restricted	domain-CT
0.257029	2.92387	1.28743	0.198265	0.813615	-4.94775	ENSG00000223547	ZNF844	L6_F_NTC.MDD	L6	F	NTC.MDD	domain-restricted	domain-CT
0.295022	2.43097	1.20503	0.228497	0.83287	-4.94802	ENSG00000161958	FGF11	L6_F_NTC.MDD	L6	F	NTC.MDD	domain-restricted	domain-CT
0.13362	5.83172	1.64613	0.100074	0.713874	-4.94848	ENSG00000186063	AIDA	L6_F_NTC.MDD	L6	F	NTC.MDD	domain-restricted	domain-CT
-0.20772	4.54881	-1.41585	0.157153	0.780113	-4.94895	ENSG00000069122	ADGRF5	L6_F_NTC.MDD	L6	F	NTC.MDD	domain-restricted	domain-CT
-0.201946	5.80536	-1.55761	0.119677	0.739517	-4.94949	ENSG00000125869	LAMP5	L6_F_NTC.MDD	L6	F	NTC.MDD	domain-restricted	domain-CT
-0.348381	2.02799	-1.04193	0.297713	0.867114	-4.94959	ENSG00000188729	OSTN	L6_F_NTC.MDD	L6	F	NTC.MDD	domain-restricted	domain-CT
-0.138238	5.79999	-1.6704	0.095175	0.706814	-4.95023	ENSG00000232859	LYRM9	L6_F_NTC.MDD	L6	F	NTC.MDD	domain-restricted	domain-CT
0.340096	1.60362	1.00596	0.314693	0.874644	-4.95064	ENSG00000176170	SPHK1	L6_F_NTC.MDD	L6	F	NTC.MDD	domain-restricted	domain-CT
-0.361245	4.92968	-1.45961	0.144751	0.768195	-4.95178	ENSG00000101335	MYL9	L6_F_NTC.MDD	L6	F	NTC.MDD	domain-restricted	domain-CT
0.205975	4.12393	1.42322	0.155007	0.778374	-4.95204	ENSG00000147421	HMBOX1	L6_F_NTC.MDD	L6	F	NTC.MDD	domain-restricted	domain-CT
0.151663	5.09637	1.57609	0.115344	0.734788	-4.95234	ENSG00000198160	MIER1	L6_F_NTC.MDD	L6	F	NTC.MDD	domain-restricted	domain-CT
-0.258502	2.31397	-1.24884	0.212038	0.8226	-4.95308	ENSG00000223573	TINCR	L6_F_NTC.MDD	L6	F	NTC.MDD	domain-restricted	domain-CT
0.102711	7.346	1.75874	0.0789499	0.676942	-4.95342	ENSG00000162378	ZYG11B	L6_F_NTC.MDD	L6	F	NTC.MDD	domain-restricted	domain-CT
-0.153779	4.84943	-1.5457	0.122516	0.743439	-4.95344	ENSG00000196440	ARMCX4	L6_F_NTC.MDD	L6	F	NTC.MDD	domain-restricted	domain-CT
0.230243	2.89626	1.27765	0.201692	0.815839	-4.95371	ENSG00000131848	ZSCAN5A	L6_F_NTC.MDD	L6	F	NTC.MDD	domain-restricted	domain-CT
-0.232782	3.20145	-1.32588	0.185205	0.802902	-4.95384	ENSG00000196810	CTBP1-DT	L6_F_NTC.MDD	L6	F	NTC.MDD	domain-restricted	domain-CT
-0.21112	3.96352	-1.4069	0.159791	0.782578	-4.95385	ENSG00000122971	ACADS	L6_F_NTC.MDD	L6	F	NTC.MDD	domain-restricted	domain-CT
0.139484	6.47033	1.72288	0.0852448	0.688605	-4.95388	ENSG00000154153	RETREG1	L6_F_NTC.MDD	L6	F	NTC.MDD	domain-restricted	domain-CT
-0.198439	3.85615	-1.44017	0.150154	0.774058	-4.95406	ENSG00000188997	KCTD21	L6_F_NTC.MDD	L6	F	NTC.MDD	domain-restricted	domain-CT
0.230536	3.41951	1.36873	0.171413	0.792167	-4.95419	ENSG00000132196	HSD17B7	L6_F_NTC.MDD	L6	F	NTC.MDD	domain-restricted	domain-CT
0.316031	2.56812	1.07478	0.282753	0.860025	-4.95424	ENSG00000155657	TTN	L6_F_NTC.MDD	L6	F	NTC.MDD	domain-restricted	domain-CT
-0.130648	5.78663	-1.64957	0.0993683	0.712888	-4.95455	ENSG00000113621	TXNDC15	L6_F_NTC.MDD	L6	F	NTC.MDD	domain-restricted	domain-CT
0.235508	3.67036	1.36835	0.171532	0.792264	-4.95466	ENSG00000113971	NPHP3	L6_F_NTC.MDD	L6	F	NTC.MDD	domain-restricted	domain-CT
0.306169	2.05657	1.11191	0.266462	0.852495	-4.95477	ENSG00000166289	PLEKHF1	L6_F_NTC.MDD	L6	F	NTC.MDD	domain-restricted	domain-CT
-0.339529	2.71933	-1.17623	0.23981	0.839351	-4.95491	ENSG00000116774	OLFML3	L6_F_NTC.MDD	L6	F	NTC.MDD	domain-restricted	domain-CT
0.168091	4.70983	1.51137	0.131032	0.752671	-4.95518	ENSG00000137601	NEK1	L6_F_NTC.MDD	L6	F	NTC.MDD	domain-restricted	domain-CT
0.31645	2.33801	1.16301	0.245125	0.841759	-4.95524	ENSG00000116962	NID1	L6_F_NTC.MDD	L6	F	NTC.MDD	domain-restricted	domain-CT
0.0952493	7.61323	1.75981	0.078767	0.676629	-4.95539	ENSG00000164985	PSIP1	L6_F_NTC.MDD	L6	F	NTC.MDD	domain-restricted	domain-CT
-0.406122	5.48065	-1.4495	0.147549	0.771524	-4.95542	ENSG00000164326	CARTPT	L6_F_NTC.MDD	L6	F	NTC.MDD	domain-restricted	domain-CT
0.144286	4.76798	1.53231	0.125784	0.74725	-4.95609	ENSG00000137770	CTDSPL2	L6_F_NTC.MDD	L6	F	NTC.MDD	domain-restricted	domain-CT
0.205246	3.63499	1.53746	0.124521	0.74564	-4.9565	ENSG00000075213	SEMA3A	L6_F_NTC.MDD	L6	F	NTC.MDD	domain-restricted	domain-CT
-0.274571	2.85453	-1.21801	0.223529	0.82975	-4.95672	ENSG00000135824	RGS8	L6_F_NTC.MDD	L6	F	NTC.MDD	domain-restricted	domain-CT
-0.256302	2.19848	-1.28524	0.199028	0.814217	-4.95722	ENSG00000183908	LRRC55	L6_F_NTC.MDD	L6	F	NTC.MDD	domain-restricted	domain-CT
0.19578	4.49561	1.47745	0.139893	0.762807	-4.95736	ENSG00000163629	PTPN13	L6_F_NTC.MDD	L6	F	NTC.MDD	domain-restricted	domain-CT
-0.304645	2.36986	-1.09537	0.273639	0.855997	-4.95755	ENSG00000057294	PKP2	L6_F_NTC.MDD	L6	F	NTC.MDD	domain-restricted	domain-CT
0.279912	2.90309	1.26286	0.206954	0.819302	-4.95785	ENSG00000253764	AC019257.1	L6_F_NTC.MDD	L6	F	NTC.MDD	domain-restricted	domain-CT
0.0916971	7.44821	1.75567	0.079472	0.678052	-4.95796	ENSG00000173674	EIF1AX	L6_F_NTC.MDD	L6	F	NTC.MDD	domain-restricted	domain-CT
0.24805	2.91378	1.27877	0.201295	0.815565	-4.95818	ENSG00000156374	PCGF6	L6_F_NTC.MDD	L6	F	NTC.MDD	domain-restricted	domain-CT
-0.145361	5.16117	-1.58271	0.113827	0.73291	-4.95883	ENSG00000198176	TFDP1	L6_F_NTC.MDD	L6	F	NTC.MDD	domain-restricted	domain-CT
0.312798	1.75762	1.05302	0.292606	0.864877	-4.95883	ENSG00000261609	GAN	L6_F_NTC.MDD	L6	F	NTC.MDD	domain-restricted	domain-CT
0.137976	5.27372	1.59178	0.111772	0.730626	-4.95927	ENSG00000075856	SART3	L6_F_NTC.MDD	L6	F	NTC.MDD	domain-restricted	domain-CT
-0.13725	6.32386	-1.69611	0.0901975	0.698176	-4.95986	ENSG00000188573	FBLL1	L6_F_NTC.MDD	L6	F	NTC.MDD	domain-restricted	domain-CT
-0.248418	3.20669	-1.30381	0.192618	0.809253	-4.95997	ENSG00000197355	UAP1L1	L6_F_NTC.MDD	L6	F	NTC.MDD	domain-restricted	domain-CT
0.359425	2.83302	1.16181	0.24562	0.84196	-4.96018	ENSG00000143333	RGS16	L6_F_NTC.MDD	L6	F	NTC.MDD	domain-restricted	domain-CT
0.24116	2.63958	1.25349	0.210341	0.821798	-4.96143	ENSG00000196391	ZNF774	L6_F_NTC.MDD	L6	F	NTC.MDD	domain-restricted	domain-CT
-0.145679	5.00945	-1.57188	0.116317	0.735795	-4.96146	ENSG00000160959	LRRC14	L6_F_NTC.MDD	L6	F	NTC.MDD	domain-restricted	domain-CT
-0.251201	4.22058	-1.40659	0.159891	0.782716	-4.96156	ENSG00000162998	FRZB	L6_F_NTC.MDD	L6	F	NTC.MDD	domain-restricted	domain-CT
-0.200562	4.50497	-1.51508	0.130092	0.751633	-4.96291	ENSG00000092758	COL9A3	L6_F_NTC.MDD	L6	F	NTC.MDD	domain-restricted	domain-CT
0.297036	2.74367	1.26044	0.20783	0.819966	-4.96298	ENSG00000206195	DUXAP8	L6_F_NTC.MDD	L6	F	NTC.MDD	domain-restricted	domain-CT
0.158585	4.82554	1.52507	0.127581	0.749196	-4.96333	ENSG00000114126	TFDP2	L6_F_NTC.MDD	L6	F	NTC.MDD	domain-restricted	domain-CT
0.335736	0.865551	0.813956	0.415878	0.909712	-4.96388	ENSG00000162692	VCAM1	L6_F_NTC.MDD	L6	F	NTC.MDD	domain-restricted	domain-CT
0.394027	1.93177	1.11895	0.263458	0.850887	-4.96399	ENSG00000041982	TNC	L6_F_NTC.MDD	L6	F	NTC.MDD	domain-restricted	domain-CT
0.143988	4.87808	1.55149	0.121122	0.741601	-4.96467	ENSG00000153786	ZDHHC7	L6_F_NTC.MDD	L6	F	NTC.MDD	domain-restricted	domain-CT
0.119734	6.30934	1.6792	0.0934478	0.70447	-4.96557	ENSG00000134030	CTIF	L6_F_NTC.MDD	L6	F	NTC.MDD	domain-restricted	domain-CT
-0.181433	4.528	-1.48557	0.137731	0.760524	-4.96621	ENSG00000119772	DNMT3A	L6_F_NTC.MDD	L6	F	NTC.MDD	domain-restricted	domain-CT
-0.136341	6.38439	-1.70021	0.089425	0.69687	-4.96728	ENSG00000168135	KCNJ4	L6_F_NTC.MDD	L6	F	NTC.MDD	domain-restricted	domain-CT
0.197906	3.72922	1.37331	0.169987	0.791198	-4.96738	ENSG00000131127	ZNF141	L6_F_NTC.MDD	L6	F	NTC.MDD	domain-restricted	domain-CT
-0.108413	6.48359	-1.69741	0.0899528	0.697948	-4.96762	ENSG00000141698	NT5C3B	L6_F_NTC.MDD	L6	F	NTC.MDD	domain-restricted	domain-CT
0.161041	9.52277	1.84739	0.0650218	0.646518	-4.96791	ENSG00000231500	RPS18	L6_F_NTC.MDD	L6	F	NTC.MDD	domain-restricted	domain-CT
-0.154186	4.79636	-1.53303	0.125607	0.747115	-4.96794	ENSG00000100023	PPIL2	L6_F_NTC.MDD	L6	F	NTC.MDD	domain-restricted	domain-CT
0.190774	4.29585	1.45788	0.14521	0.768778	-4.96804	ENSG00000109911	ELP4	L6_F_NTC.MDD	L6	F	NTC.MDD	domain-restricted	domain-CT
-0.218095	4.47646	-1.46002	0.144626	0.768003	-4.96866	ENSG00000148400	NOTCH1	L6_F_NTC.MDD	L6	F	NTC.MDD	domain-restricted	domain-CT
-0.112001	6.69075	-1.71018	0.0875653	0.693204	-4.96866	ENSG00000167972	ABCA3	L6_F_NTC.MDD	L6	F	NTC.MDD	domain-restricted	domain-CT
-0.21685	4.34241	-1.44487	0.148833	0.772855	-4.96877	ENSG00000110092	CCND1	L6_F_NTC.MDD	L6	F	NTC.MDD	domain-restricted	domain-CT
-0.300163	2.18256	-1.10506	0.26942	0.853831	-4.96907	ENSG00000138100	TRIM54	L6_F_NTC.MDD	L6	F	NTC.MDD	domain-restricted	domain-CT
0.178139	5.09868	1.58336	0.113681	0.732747	-4.96965	ENSG00000180998	GPR137C	L6_F_NTC.MDD	L6	F	NTC.MDD	domain-restricted	domain-CT
-0.188439	3.68261	-1.39847	0.162304	0.785007	-4.96972	ENSG00000150990	DHX37	L6_F_NTC.MDD	L6	F	NTC.MDD	domain-restricted	domain-CT
0.18069	4.09162	1.46634	0.142894	0.766086	-4.96983	ENSG00000111450	STX2	L6_F_NTC.MDD	L6	F	NTC.MDD	domain-restricted	domain-CT
0.277491	2.30871	1.13705	0.255808	0.847175	-4.97007	ENSG00000197857	ZNF44	L6_F_NTC.MDD	L6	F	NTC.MDD	domain-restricted	domain-CT
0.207003	3.55231	1.34556	0.17877	0.797987	-4.97022	ENSG00000151233	GXYLT1	L6_F_NTC.MDD	L6	F	NTC.MDD	domain-restricted	domain-CT
0.147833	5.13786	1.57108	0.116503	0.736015	-4.97038	ENSG00000143322	ABL2	L6_F_NTC.MDD	L6	F	NTC.MDD	domain-restricted	domain-CT
0.214132	3.27962	1.31459	0.18897	0.806343	-4.97047	ENSG00000143630	HCN3	L6_F_NTC.MDD	L6	F	NTC.MDD	domain-restricted	domain-CT
0.276887	2.26315	1.14088	0.254212	0.846287	-4.97062	ENSG00000256092	SBNO1-AS1	L6_F_NTC.MDD	L6	F	NTC.MDD	domain-restricted	domain-CT
0.239851	3.84979	1.39261	0.164073	0.786359	-4.97073	ENSG00000176845	METRNL	L6_F_NTC.MDD	L6	F	NTC.MDD	domain-restricted	domain-CT
0.182223	5.1254	1.55766	0.119656	0.739469	-4.97073	ENSG00000137073	UBAP2	L6_F_NTC.MDD	L6	F	NTC.MDD	domain-restricted	domain-CT
-0.173207	4.83594	-1.48306	0.138396	0.761198	-4.97079	ENSG00000108830	RND2	L6_F_NTC.MDD	L6	F	NTC.MDD	domain-restricted	domain-CT
0.275098	3.85662	1.3783	0.168454	0.789983	-4.97079	ENSG00000269821	KCNQ1OT1	L6_F_NTC.MDD	L6	F	NTC.MDD	domain-restricted	domain-CT
0.280835	2.72257	1.1675	0.243306	0.841029	-4.97125	ENSG00000173805	HAP1	L6_F_NTC.MDD	L6	F	NTC.MDD	domain-restricted	domain-CT
0.211005	6.30821	1.66227	0.0968105	0.709454	-4.97192	ENSG00000164292	RHOBTB3	L6_F_NTC.MDD	L6	F	NTC.MDD	domain-restricted	domain-CT
0.177008	4.20368	1.46972	0.141975	0.764984	-4.97277	ENSG00000152684	PELO	L6_F_NTC.MDD	L6	F	NTC.MDD	domain-restricted	domain-CT
0.165364	5.03935	1.54642	0.122342	0.743291	-4.97285	ENSG00000091009	RBM27	L6_F_NTC.MDD	L6	F	NTC.MDD	domain-restricted	domain-CT
0.293014	2.80248	1.11775	0.263963	0.851098	-4.97294	ENSG00000224223	VSTM2A-OT1	L6_F_NTC.MDD	L6	F	NTC.MDD	domain-restricted	domain-CT
-0.262251	2.50801	-1.27228	0.203591	0.817084	-4.97312	ENSG00000184584	TMEM173	L6_F_NTC.MDD	L6	F	NTC.MDD	domain-restricted	domain-CT
0.224917	2.91857	1.26353	0.206715	0.819162	-4.97326	ENSG00000140993	TIGD7	L6_F_NTC.MDD	L6	F	NTC.MDD	domain-restricted	domain-CT
-0.186967	4.20637	-1.43612	0.151303	0.775166	-4.97346	ENSG00000168569	TMEM223	L6_F_NTC.MDD	L6	F	NTC.MDD	domain-restricted	domain-CT
0.158298	4.67972	1.5119	0.130898	0.752553	-4.9737	ENSG00000112685	EXOC2	L6_F_NTC.MDD	L6	F	NTC.MDD	domain-restricted	domain-CT
-0.148768	5.06292	-1.57783	0.114944	0.734221	-4.97417	ENSG00000162426	SLC45A1	L6_F_NTC.MDD	L6	F	NTC.MDD	domain-restricted	domain-CT
-0.270457	2.85892	-1.244	0.213812	0.82364	-4.97424	ENSG00000101203	COL20A1	L6_F_NTC.MDD	L6	F	NTC.MDD	domain-restricted	domain-CT
0.288429	1.66126	1.07536	0.282493	0.859942	-4.97446	ENSG00000073350	LLGL2	L6_F_NTC.MDD	L6	F	NTC.MDD	domain-restricted	domain-CT
0.193637	3.97492	1.41552	0.157251	0.780139	-4.97448	ENSG00000179083	FAM133A	L6_F_NTC.MDD	L6	F	NTC.MDD	domain-restricted	domain-CT
-0.0921468	10.6583	-1.90538	0.0570382	0.627223	-4.97552	ENSG00000160014	CALM3	L6_F_NTC.MDD	L6	F	NTC.MDD	domain-restricted	domain-CT
0.251905	2.52405	1.2646	0.20633	0.818859	-4.97554	ENSG00000271849	AC012603.1	L6_F_NTC.MDD	L6	F	NTC.MDD	domain-restricted	domain-CT
-0.235334	3.34173	-1.38403	0.166679	0.788487	-4.97575	ENSG00000124302	CHST8	L6_F_NTC.MDD	L6	F	NTC.MDD	domain-restricted	domain-CT
-0.185545	3.99041	-1.42806	0.153608	0.777216	-4.97594	ENSG00000168282	MGAT2	L6_F_NTC.MDD	L6	F	NTC.MDD	domain-restricted	domain-CT
0.281391	2.21901	1.11591	0.264749	0.851482	-4.97634	ENSG00000174799	CEP135	L6_F_NTC.MDD	L6	F	NTC.MDD	domain-restricted	domain-CT
-0.219385	4.11655	-1.43795	0.150785	0.774628	-4.97653	ENSG00000127946	HIP1	L6_F_NTC.MDD	L6	F	NTC.MDD	domain-restricted	domain-CT
0.148651	5.05699	1.54512	0.122656	0.743651	-4.97672	ENSG00000173889	PHC3	L6_F_NTC.MDD	L6	F	NTC.MDD	domain-restricted	domain-CT
0.322056	2.60722	1.1334	0.257342	0.847971	-4.97742	ENSG00000010327	STAB1	L6_F_NTC.MDD	L6	F	NTC.MDD	domain-restricted	domain-CT
0.106654	6.90271	1.70749	0.0880626	0.694278	-4.97789	ENSG00000029363	BCLAF1	L6_F_NTC.MDD	L6	F	NTC.MDD	domain-restricted	domain-CT
-0.138237	5.37946	-1.59888	0.110185	0.72833	-4.9779	ENSG00000084073	ZMPSTE24	L6_F_NTC.MDD	L6	F	NTC.MDD	domain-restricted	domain-CT
-0.106228	6.44873	-1.68794	0.0917564	0.701079	-4.97813	ENSG00000049656	CLPTM1L	L6_F_NTC.MDD	L6	F	NTC.MDD	domain-restricted	domain-CT
-0.169383	4.41773	-1.46861	0.142276	0.765248	-4.97824	ENSG00000126746	ZNF384	L6_F_NTC.MDD	L6	F	NTC.MDD	domain-restricted	domain-CT
0.285859	2.08974	1.08054	0.280179	0.859122	-4.97873	ENSG00000185988	PLK5	L6_F_NTC.MDD	L6	F	NTC.MDD	domain-restricted	domain-CT
-0.204216	3.89343	-1.45635	0.145632	0.7695	-4.979	ENSG00000135116	HRK	L6_F_NTC.MDD	L6	F	NTC.MDD	domain-restricted	domain-CT
0.214888	3.42047	1.31047	0.190359	0.807408	-4.97932	ENSG00000183570	PCBP3	L6_F_NTC.MDD	L6	F	NTC.MDD	domain-restricted	domain-CT
-0.250956	3.23731	-1.26584	0.205885	0.818547	-4.97947	ENSG00000141756	FKBP10	L6_F_NTC.MDD	L6	F	NTC.MDD	domain-restricted	domain-CT
0.140254	6.51943	1.67326	0.0946128	0.706128	-4.98005	ENSG00000185088	RPS27L	L6_F_NTC.MDD	L6	F	NTC.MDD	domain-restricted	domain-CT
-0.236263	5.56578	-1.62915	0.103635	0.718659	-4.98021	ENSG00000198121	LPAR1	L6_F_NTC.MDD	L6	F	NTC.MDD	domain-restricted	domain-CT
-0.126771	6.15771	-1.65946	0.0973594	0.71032	-4.98048	ENSG00000172375	C2CD2L	L6_F_NTC.MDD	L6	F	NTC.MDD	domain-restricted	domain-CT
0.145564	5.08885	1.54786	0.121994	0.742844	-4.98058	ENSG00000156531	PHF6	L6_F_NTC.MDD	L6	F	NTC.MDD	domain-restricted	domain-CT
0.294189	1.1118	0.885289	0.376229	0.896852	-4.98094	ENSG00000157227	MMP14	L6_F_NTC.MDD	L6	F	NTC.MDD	domain-restricted	domain-CT
-0.164586	4.57559	-1.49778	0.134528	0.757118	-4.98138	ENSG00000178053	MLF1	L6_F_NTC.MDD	L6	F	NTC.MDD	domain-restricted	domain-CT
-0.0971095	7.71679	-1.76945	0.0771444	0.673157	-4.98193	ENSG00000101079	NDRG3	L6_F_NTC.MDD	L6	F	NTC.MDD	domain-restricted	domain-CT
-0.14357	5.02187	-1.55615	0.120011	0.740096	-4.98224	ENSG00000153107	ANAPC1	L6_F_NTC.MDD	L6	F	NTC.MDD	domain-restricted	domain-CT
-0.348732	1.69214	-0.976882	0.328881	0.880055	-4.98225	ENSG00000150893	FREM2	L6_F_NTC.MDD	L6	F	NTC.MDD	domain-restricted	domain-CT
0.318866	1.98211	0.993139	0.320899	0.87718	-4.98232	ENSG00000155760	FZD7	L6_F_NTC.MDD	L6	F	NTC.MDD	domain-restricted	domain-CT
0.141248	5.21821	1.57408	0.115807	0.735445	-4.98259	ENSG00000138802	SEC24B	L6_F_NTC.MDD	L6	F	NTC.MDD	domain-restricted	domain-CT
-0.229182	2.88361	-1.26627	0.205734	0.818392	-4.98282	ENSG00000176809	LRRC37A3	L6_F_NTC.MDD	L6	F	NTC.MDD	domain-restricted	domain-CT
0.147576	5.22922	1.57188	0.116316	0.735795	-4.9831	ENSG00000135655	USP15	L6_F_NTC.MDD	L6	F	NTC.MDD	domain-restricted	domain-CT
-0.215143	3.66372	-1.3055	0.192045	0.808784	-4.98361	ENSG00000118257	NRP2	L6_F_NTC.MDD	L6	F	NTC.MDD	domain-restricted	domain-CT
0.295202	2.15853	1.0713	0.28431	0.860705	-4.98422	ENSG00000120318	ARAP3	L6_F_NTC.MDD	L6	F	NTC.MDD	domain-restricted	domain-CT
-0.19187	5.17686	-1.51485	0.130155	0.751689	-4.98516	ENSG00000183662	TAFA1	L6_F_NTC.MDD	L6	F	NTC.MDD	domain-restricted	domain-CT
-0.295717	0.537653	-0.668856	0.503753	0.932533	-4.98579	ENSG00000118729	CASQ2	L6_F_NTC.MDD	L6	F	NTC.MDD	domain-restricted	domain-CT
-0.258119	2.78165	-1.19945	0.230656	0.834276	-4.98598	ENSG00000178814	OPLAH	L6_F_NTC.MDD	L6	F	NTC.MDD	domain-restricted	domain-CT
-0.141094	5.4223	-1.60277	0.109325	0.727227	-4.98623	ENSG00000112237	CCNC	L6_F_NTC.MDD	L6	F	NTC.MDD	domain-restricted	domain-CT
-0.164292	4.27065	-1.46755	0.142564	0.765572	-4.98651	ENSG00000104835	SARS2	L6_F_NTC.MDD	L6	F	NTC.MDD	domain-restricted	domain-CT
0.219397	3.39662	1.31821	0.187757	0.805175	-4.98693	ENSG00000256073	URB1-AS1	L6_F_NTC.MDD	L6	F	NTC.MDD	domain-restricted	domain-CT
-0.126823	5.74245	-1.6272	0.104031	0.719195	-4.98734	ENSG00000179832	MROH1	L6_F_NTC.MDD	L6	F	NTC.MDD	domain-restricted	domain-CT
-0.214356	3.56586	-1.34096	0.18026	0.799049	-4.9878	ENSG00000162227	TAF6L	L6_F_NTC.MDD	L6	F	NTC.MDD	domain-restricted	domain-CT
0.142198	5.9561	1.62927	0.103594	0.718591	-4.9883	ENSG00000161048	NAPEPLD	L6_F_NTC.MDD	L6	F	NTC.MDD	domain-restricted	domain-CT
-0.27734	2.10123	-1.07514	0.282591	0.859975	-4.98871	ENSG00000196660	SLC30A10	L6_F_NTC.MDD	L6	F	NTC.MDD	domain-restricted	domain-CT
-0.149311	4.80588	-1.52846	0.126737	0.748189	-4.98934	ENSG00000104522	TSTA3	L6_F_NTC.MDD	L6	F	NTC.MDD	domain-restricted	domain-CT
-0.187073	3.88217	-1.39461	0.163466	0.785984	-4.98948	ENSG00000087299	L2HGDH	L6_F_NTC.MDD	L6	F	NTC.MDD	domain-restricted	domain-CT
-0.247344	2.83422	-1.21184	0.225882	0.831319	-4.98974	ENSG00000286699	AC084198.2	L6_F_NTC.MDD	L6	F	NTC.MDD	domain-restricted	domain-CT
0.18697	4.00118	1.40433	0.160552	0.783513	-4.9899	ENSG00000156304	SCAF4	L6_F_NTC.MDD	L6	F	NTC.MDD	domain-restricted	domain-CT
0.218294	4.28126	1.46047	0.144504	0.767776	-4.99002	ENSG00000170074	FAM153A	L6_F_NTC.MDD	L6	F	NTC.MDD	domain-restricted	domain-CT
0.314816	1.72151	1.02041	0.3078	0.871541	-4.99025	ENSG00000105559	PLEKHA4	L6_F_NTC.MDD	L6	F	NTC.MDD	domain-restricted	domain-CT
-0.140828	5.46401	-1.5932	0.111454	0.730311	-4.99045	ENSG00000186575	NF2	L6_F_NTC.MDD	L6	F	NTC.MDD	domain-restricted	domain-CT
0.1995	3.81931	1.3729	0.170112	0.791223	-4.99062	ENSG00000181315	ZNF322	L6_F_NTC.MDD	L6	F	NTC.MDD	domain-restricted	domain-CT
0.238025	2.80893	1.21344	0.225269	0.830958	-4.99099	ENSG00000126003	PLAGL2	L6_F_NTC.MDD	L6	F	NTC.MDD	domain-restricted	domain-CT
-0.240596	2.91375	-1.19834	0.231087	0.834522	-4.9919	ENSG00000233396	LINC01719	L6_F_NTC.MDD	L6	F	NTC.MDD	domain-restricted	domain-CT
0.114325	6.35416	1.66774	0.0957032	0.707792	-4.99196	ENSG00000155744	FAM126B	L6_F_NTC.MDD	L6	F	NTC.MDD	domain-restricted	domain-CT
0.244664	2.68657	1.21373	0.225157	0.830882	-4.99216	ENSG00000150636	CCDC102B	L6_F_NTC.MDD	L6	F	NTC.MDD	domain-restricted	domain-CT
-0.193553	4.95394	-1.45704	0.145442	0.76923	-4.99224	ENSG00000149571	KIRREL3	L6_F_NTC.MDD	L6	F	NTC.MDD	domain-restricted	domain-CT
-0.170996	4.60637	-1.48319	0.138361	0.761165	-4.99293	ENSG00000175782	SLC35E3	L6_F_NTC.MDD	L6	F	NTC.MDD	domain-restricted	domain-CT
-0.249063	2.31725	-1.15442	0.248622	0.843614	-4.99459	ENSG00000261971	MMP25-AS1	L6_F_NTC.MDD	L6	F	NTC.MDD	domain-restricted	domain-CT
-0.127369	5.97311	-1.64315	0.100689	0.714869	-4.99531	ENSG00000107282	APBA1	L6_F_NTC.MDD	L6	F	NTC.MDD	domain-restricted	domain-CT
0.206552	4.22019	1.41988	0.155977	0.779038	-4.99576	ENSG00000130429	ARPC1B	L6_F_NTC.MDD	L6	F	NTC.MDD	domain-restricted	domain-CT
0.241838	3.09862	1.25156	0.211043	0.822146	-4.99619	ENSG00000135205	CCDC146	L6_F_NTC.MDD	L6	F	NTC.MDD	domain-restricted	domain-CT
0.267243	2.76103	1.34841	0.177859	0.797143	-4.99661	ENSG00000287364	AL353709.1	L6_F_NTC.MDD	L6	F	NTC.MDD	domain-restricted	domain-CT
0.204523	4.75035	1.47889	0.139514	0.762432	-4.99664	ENSG00000107890	ANKRD26	L6_F_NTC.MDD	L6	F	NTC.MDD	domain-restricted	domain-CT
0.244988	3.52489	1.29506	0.19562	0.811506	-4.9967	ENSG00000132561	MATN2	L6_F_NTC.MDD	L6	F	NTC.MDD	domain-restricted	domain-CT
-0.213989	3.34755	-1.30401	0.192551	0.809217	-4.99689	ENSG00000127399	LRRC61	L6_F_NTC.MDD	L6	F	NTC.MDD	domain-restricted	domain-CT
-0.0999927	6.7545	-1.69055	0.0912571	0.700073	-4.99727	ENSG00000174903	RAB1B	L6_F_NTC.MDD	L6	F	NTC.MDD	domain-restricted	domain-CT
0.20479	3.6321	1.35356	0.176204	0.796088	-4.99779	ENSG00000174010	KLHL15	L6_F_NTC.MDD	L6	F	NTC.MDD	domain-restricted	domain-CT
-0.126089	5.50945	-1.59263	0.111581	0.730496	-4.99975	ENSG00000095906	NUBP2	L6_F_NTC.MDD	L6	F	NTC.MDD	domain-restricted	domain-CT
0.156646	4.71472	1.49761	0.134574	0.757118	-5.00022	ENSG00000151748	SAV1	L6_F_NTC.MDD	L6	F	NTC.MDD	domain-restricted	domain-CT
-0.135356	5.64568	-1.60708	0.108374	0.72565	-5.00109	ENSG00000167645	YIF1B	L6_F_NTC.MDD	L6	F	NTC.MDD	domain-restricted	domain-CT
-0.145116	6.13604	-1.64617	0.100067	0.713865	-5.00134	ENSG00000112339	HBS1L	L6_F_NTC.MDD	L6	F	NTC.MDD	domain-restricted	domain-CT
-0.12623	5.65805	-1.61613	0.106404	0.722678	-5.00151	ENSG00000116396	KCNC4	L6_F_NTC.MDD	L6	F	NTC.MDD	domain-restricted	domain-CT
0.13224	5.56922	1.59903	0.110152	0.728296	-5.00154	ENSG00000140443	IGF1R	L6_F_NTC.MDD	L6	F	NTC.MDD	domain-restricted	domain-CT
0.1439	5.37004	1.56609	0.117666	0.737423	-5.00207	ENSG00000155313	USP25	L6_F_NTC.MDD	L6	F	NTC.MDD	domain-restricted	domain-CT
-0.210208	3.13661	-1.29168	0.196787	0.812375	-5.0022	ENSG00000160193	WDR4	L6_F_NTC.MDD	L6	F	NTC.MDD	domain-restricted	domain-CT
-0.230601	4.4637	-1.44774	0.148036	0.772245	-5.00229	ENSG00000126822	PLEKHG3	L6_F_NTC.MDD	L6	F	NTC.MDD	domain-restricted	domain-CT
0.168508	5.93329	1.57048	0.116649	0.73626	-5.00269	ENSG00000198673	TAFA2	L6_F_NTC.MDD	L6	F	NTC.MDD	domain-restricted	domain-CT
0.113879	6.99769	1.71247	0.0871429	0.692226	-5.00277	ENSG00000145990	GFOD1	L6_F_NTC.MDD	L6	F	NTC.MDD	domain-restricted	domain-CT
0.220998	4.09589	1.5179	0.12939	0.750791	-5.00293	ENSG00000177519	RPRM	L6_F_NTC.MDD	L6	F	NTC.MDD	domain-restricted	domain-CT
0.250203	3.215	1.27063	0.204177	0.817462	-5.00301	ENSG00000146112	PPP1R18	L6_F_NTC.MDD	L6	F	NTC.MDD	domain-restricted	domain-CT
-0.254733	2.37612	-1.15103	0.250017	0.844307	-5.00328	ENSG00000277161	PIGW	L6_F_NTC.MDD	L6	F	NTC.MDD	domain-restricted	domain-CT
0.1438	6.7626	1.67965	0.0933676	0.704212	-5.00368	ENSG00000196199	MPHOSPH8	L6_F_NTC.MDD	L6	F	NTC.MDD	domain-restricted	domain-CT
-0.163149	6.06704	-1.61385	0.106907	0.723471	-5.0037	ENSG00000100884	CPNE6	L6_F_NTC.MDD	L6	F	NTC.MDD	domain-restricted	domain-CT
-0.290351	0.590489	-0.858174	0.391016	0.901687	-5.0039	ENSG00000128645	HOXD1	L6_F_NTC.MDD	L6	F	NTC.MDD	domain-restricted	domain-CT
0.271601	2.63041	1.12056	0.262764	0.850602	-5.00395	ENSG00000142733	MAP3K6	L6_F_NTC.MDD	L6	F	NTC.MDD	domain-restricted	domain-CT
0.235643	2.9892	1.21164	0.225957	0.831372	-5.00432	ENSG00000184005	ST6GALNAC3	L6_F_NTC.MDD	L6	F	NTC.MDD	domain-restricted	domain-CT
-0.090121	8.19602	-1.7677	0.0774379	0.673624	-5.00508	ENSG00000137642	SORL1	L6_F_NTC.MDD	L6	F	NTC.MDD	domain-restricted	domain-CT
-0.211321	3.52224	-1.31527	0.188743	0.806172	-5.00519	ENSG00000113273	ARSB	L6_F_NTC.MDD	L6	F	NTC.MDD	domain-restricted	domain-CT
0.288575	1.98436	0.942607	0.346126	0.88636	-5.00596	ENSG00000143869	GDF7	L6_F_NTC.MDD	L6	F	NTC.MDD	domain-restricted	domain-CT
-0.210923	3.7955	-1.35139	0.176899	0.796545	-5.00606	ENSG00000154127	UBASH3B	L6_F_NTC.MDD	L6	F	NTC.MDD	domain-restricted	domain-CT
-0.151919	4.78541	-1.52572	0.127419	0.749009	-5.00625	ENSG00000115274	INO80B	L6_F_NTC.MDD	L6	F	NTC.MDD	domain-restricted	domain-CT
0.252446	2.49483	1.18605	0.235905	0.837174	-5.00644	ENSG00000273492	AP000229.1	L6_F_NTC.MDD	L6	F	NTC.MDD	domain-restricted	domain-CT
-0.161735	4.66337	-1.51112	0.131095	0.752746	-5.00655	ENSG00000004961	HCCS	L6_F_NTC.MDD	L6	F	NTC.MDD	domain-restricted	domain-CT
-0.128354	5.77539	-1.61425	0.106811	0.723382	-5.00883	ENSG00000167114	SLC27A4	L6_F_NTC.MDD	L6	F	NTC.MDD	domain-restricted	domain-CT
-0.231962	2.82492	-1.23089	0.218676	0.826363	-5.00909	ENSG00000183496	MEX3B	L6_F_NTC.MDD	L6	F	NTC.MDD	domain-restricted	domain-CT
0.164496	4.53519	1.48886	0.136863	0.759486	-5.00913	ENSG00000169946	ZFPM2	L6_F_NTC.MDD	L6	F	NTC.MDD	domain-restricted	domain-CT
0.101636	9.21759	1.81182	0.0703355	0.659555	-5.00943	ENSG00000063177	RPL18	L6_F_NTC.MDD	L6	F	NTC.MDD	domain-restricted	domain-CT
-0.218923	3.42985	-1.30092	0.193605	0.810004	-5.00975	ENSG00000154222	CC2D1B	L6_F_NTC.MDD	L6	F	NTC.MDD	domain-restricted	domain-CT
0.167645	4.40239	1.47397	0.140827	0.763801	-5.00986	ENSG00000116793	PHTF1	L6_F_NTC.MDD	L6	F	NTC.MDD	domain-restricted	domain-CT
0.26591	3.40203	1.2926	0.196475	0.812203	-5.0104	ENSG00000163565	IFI16	L6_F_NTC.MDD	L6	F	NTC.MDD	domain-restricted	domain-CT
0.123687	6.06788	1.63783	0.101795	0.716454	-5.01047	ENSG00000003056	M6PR	L6_F_NTC.MDD	L6	F	NTC.MDD	domain-restricted	domain-CT
-0.287297	1.43292	-0.676722	0.49875	0.931422	-5.01066	ENSG00000286934	AC027251.1	L6_F_NTC.MDD	L6	F	NTC.MDD	domain-restricted	domain-CT
0.288328	2.27322	1.10025	0.271507	0.854821	-5.01072	ENSG00000136518	ACTL6A	L6_F_NTC.MDD	L6	F	NTC.MDD	domain-restricted	domain-CT
-0.287011	2.11414	-1.13095	0.258366	0.848426	-5.01103	ENSG00000077943	ITGA8	L6_F_NTC.MDD	L6	F	NTC.MDD	domain-restricted	domain-CT
0.202644	4.835	1.50835	0.131814	0.753578	-5.01106	ENSG00000105643	ARRDC2	L6_F_NTC.MDD	L6	F	NTC.MDD	domain-restricted	domain-CT
0.239128	2.65706	1.21656	0.22408	0.830123	-5.01247	ENSG00000286340	AL356776.2	L6_F_NTC.MDD	L6	F	NTC.MDD	domain-restricted	domain-CT
0.276781	1.96595	1.01199	0.311804	0.873477	-5.01304	ENSG00000197948	FCHSD1	L6_F_NTC.MDD	L6	F	NTC.MDD	domain-restricted	domain-CT
-0.117198	5.95775	-1.62422	0.104666	0.720448	-5.01327	ENSG00000168397	ATG4B	L6_F_NTC.MDD	L6	F	NTC.MDD	domain-restricted	domain-CT
-0.155115	4.56491	-1.48597	0.137624	0.760514	-5.01412	ENSG00000161179	YDJC	L6_F_NTC.MDD	L6	F	NTC.MDD	domain-restricted	domain-CT
0.215189	3.46901	1.3298	0.183908	0.801879	-5.01423	ENSG00000118495	PLAGL1	L6_F_NTC.MDD	L6	F	NTC.MDD	domain-restricted	domain-CT
-0.175558	4.55966	-1.47834	0.139655	0.762575	-5.01476	ENSG00000196182	STK40	L6_F_NTC.MDD	L6	F	NTC.MDD	domain-restricted	domain-CT
0.112802	6.14008	1.6384	0.101676	0.716236	-5.01518	ENSG00000114956	DGUOK	L6_F_NTC.MDD	L6	F	NTC.MDD	domain-restricted	domain-CT
-0.211602	3.61541	-1.28652	0.198581	0.813787	-5.01605	ENSG00000165633	VSTM4	L6_F_NTC.MDD	L6	F	NTC.MDD	domain-restricted	domain-CT
0.190618	3.85025	1.35879	0.174541	0.79467	-5.017	ENSG00000136371	MTHFS	L6_F_NTC.MDD	L6	F	NTC.MDD	domain-restricted	domain-CT
-0.157519	5.27667	-1.55353	0.120635	0.740945	-5.01774	ENSG00000158106	RHPN1	L6_F_NTC.MDD	L6	F	NTC.MDD	domain-restricted	domain-CT
-0.336601	2.01442	-0.967392	0.3336	0.882207	-5.01776	ENSG00000228999	AC096570.1	L6_F_NTC.MDD	L6	F	NTC.MDD	domain-restricted	domain-CT
-0.280373	1.67877	-1.00148	0.316856	0.875634	-5.0183	ENSG00000250786	SNHG18	L6_F_NTC.MDD	L6	F	NTC.MDD	domain-restricted	domain-CT
-0.156132	4.857	-1.48298	0.138418	0.761238	-5.01844	ENSG00000165915	SLC39A13	L6_F_NTC.MDD	L6	F	NTC.MDD	domain-restricted	domain-CT
-0.184168	4.09577	-1.38549	0.166233	0.788103	-5.0194	ENSG00000129925	TMEM8A	L6_F_NTC.MDD	L6	F	NTC.MDD	domain-restricted	domain-CT
0.235629	3.25848	1.2442	0.213738	0.823556	-5.01957	ENSG00000110756	HPS5	L6_F_NTC.MDD	L6	F	NTC.MDD	domain-restricted	domain-CT
-0.208927	3.17271	-1.25652	0.209243	0.821014	-5.01984	ENSG00000254093	PINX1	L6_F_NTC.MDD	L6	F	NTC.MDD	domain-restricted	domain-CT
-0.222006	2.93934	-1.22811	0.219716	0.827075	-5.02004	ENSG00000181472	ZBTB2	L6_F_NTC.MDD	L6	F	NTC.MDD	domain-restricted	domain-CT
-0.191957	3.98188	-1.37032	0.170916	0.79178	-5.02086	ENSG00000196208	GREB1	L6_F_NTC.MDD	L6	F	NTC.MDD	domain-restricted	domain-CT
0.224685	2.8853	1.20384	0.228955	0.833066	-5.02118	ENSG00000076382	SPAG5	L6_F_NTC.MDD	L6	F	NTC.MDD	domain-restricted	domain-CT
0.108464	6.40639	1.64875	0.0995359	0.713112	-5.02171	ENSG00000105953	OGDH	L6_F_NTC.MDD	L6	F	NTC.MDD	domain-restricted	domain-CT
-0.149675	5.07931	-1.54473	0.122751	0.74375	-5.022	ENSG00000204052	LRRC73	L6_F_NTC.MDD	L6	F	NTC.MDD	domain-restricted	domain-CT
0.255554	2.75	1.14773	0.251374	0.844949	-5.02212	ENSG00000271860	AL589740.1	L6_F_NTC.MDD	L6	F	NTC.MDD	domain-restricted	domain-CT
0.236786	2.87867	1.16995	0.242319	0.840631	-5.02224	ENSG00000175895	PLEKHF2	L6_F_NTC.MDD	L6	F	NTC.MDD	domain-restricted	domain-CT
-0.32357	1.34472	-0.842575	0.399682	0.904517	-5.02241	ENSG00000139329	LUM	L6_F_NTC.MDD	L6	F	NTC.MDD	domain-restricted	domain-CT
-0.234812	2.93494	-1.2699	0.204438	0.817565	-5.02264	ENSG00000188517	COL25A1	L6_F_NTC.MDD	L6	F	NTC.MDD	domain-restricted	domain-CT
-0.13847	5.21349	-1.54805	0.121949	0.742759	-5.02265	ENSG00000273156	AC124016.2	L6_F_NTC.MDD	L6	F	NTC.MDD	domain-restricted	domain-CT
0.182244	4.05971	1.37382	0.169827	0.791115	-5.02275	ENSG00000117360	PRPF3	L6_F_NTC.MDD	L6	F	NTC.MDD	domain-restricted	domain-CT
-0.313044	1.38107	-0.836093	0.403316	0.905831	-5.02278	ENSG00000162458	FBLIM1	L6_F_NTC.MDD	L6	F	NTC.MDD	domain-restricted	domain-CT
0.253509	2.84097	1.15148	0.249829	0.844198	-5.02286	ENSG00000169064	ZBBX	L6_F_NTC.MDD	L6	F	NTC.MDD	domain-restricted	domain-CT
-0.17556	5.45877	-1.58501	0.113314	0.732313	-5.02439	ENSG00000148339	SLC25A25	L6_F_NTC.MDD	L6	F	NTC.MDD	domain-restricted	domain-CT
0.2525	3.67779	1.34329	0.179515	0.798499	-5.02566	ENSG00000079435	LIPE	L6_F_NTC.MDD	L6	F	NTC.MDD	domain-restricted	domain-CT
0.216744	3.00256	1.21979	0.222852	0.829355	-5.02582	ENSG00000206561	COLQ	L6_F_NTC.MDD	L6	F	NTC.MDD	domain-restricted	domain-CT
-0.203128	3.23263	-1.2725	0.203511	0.817012	-5.02628	ENSG00000182810	DDX28	L6_F_NTC.MDD	L6	F	NTC.MDD	domain-restricted	domain-CT
0.145858	4.98263	1.50562	0.132504	0.754603	-5.02643	ENSG00000213463	SYNJ2BP	L6_F_NTC.MDD	L6	F	NTC.MDD	domain-restricted	domain-CT
-0.231703	4.12601	-1.43279	0.152263	0.775763	-5.02758	ENSG00000049089	COL9A2	L6_F_NTC.MDD	L6	F	NTC.MDD	domain-restricted	domain-CT
-0.125913	5.61565	-1.58774	0.112684	0.731447	-5.02807	ENSG00000180543	TSPYL5	L6_F_NTC.MDD	L6	F	NTC.MDD	domain-restricted	domain-CT
0.280233	3.68125	1.30894	0.19089	0.807901	-5.02836	ENSG00000129151	BBOX1	L6_F_NTC.MDD	L6	F	NTC.MDD	domain-restricted	domain-CT
0.218952	4.87352	1.50494	0.132693	0.754724	-5.02867	ENSG00000087074	PPP1R15A	L6_F_NTC.MDD	L6	F	NTC.MDD	domain-restricted	domain-CT
0.262413	2.72168	1.19118	0.233884	0.836202	-5.02884	ENSG00000132274	TRIM22	L6_F_NTC.MDD	L6	F	NTC.MDD	domain-restricted	domain-CT
0.0868354	11.5108	1.90011	0.0577264	0.62903	-5.02898	ENSG00000111640	GAPDH	L6_F_NTC.MDD	L6	F	NTC.MDD	domain-restricted	domain-CT
-0.334937	3.24787	-1.21101	0.226212	0.831491	-5.02932	ENSG00000197921	HES5	L6_F_NTC.MDD	L6	F	NTC.MDD	domain-restricted	domain-CT
-0.220122	3.74523	-1.31833	0.187716	0.805141	-5.02944	ENSG00000150551	LYPD1	L6_F_NTC.MDD	L6	F	NTC.MDD	domain-restricted	domain-CT
0.282872	2.21633	1.09262	0.274841	0.856717	-5.02945	ENSG00000215915	ATAD3C	L6_F_NTC.MDD	L6	F	NTC.MDD	domain-restricted	domain-CT
0.229277	2.9603	1.18052	0.238093	0.83825	-5.02956	ENSG00000247746	USP51	L6_F_NTC.MDD	L6	F	NTC.MDD	domain-restricted	domain-CT
-0.22593	3.23172	-1.2439	0.213849	0.823677	-5.03037	ENSG00000225828	FAM229A	L6_F_NTC.MDD	L6	F	NTC.MDD	domain-restricted	domain-CT
0.303429	1.51162	0.897569	0.369647	0.894686	-5.03045	ENSG00000064666	CNN2	L6_F_NTC.MDD	L6	F	NTC.MDD	domain-restricted	domain-CT
-0.260881	3.31963	-1.32323	0.18609	0.803888	-5.03075	ENSG00000187688	TRPV2	L6_F_NTC.MDD	L6	F	NTC.MDD	domain-restricted	domain-CT
0.155262	5.09426	1.53834	0.124304	0.745451	-5.03111	ENSG00000105784	RUNDC3B	L6_F_NTC.MDD	L6	F	NTC.MDD	domain-restricted	domain-CT
-0.186755	3.7448	-1.36187	0.173566	0.793678	-5.03118	ENSG00000107371	EXOSC3	L6_F_NTC.MDD	L6	F	NTC.MDD	domain-restricted	domain-CT
0.183387	3.9204	1.3662	0.172206	0.792685	-5.03132	ENSG00000131043	AAR2	L6_F_NTC.MDD	L6	F	NTC.MDD	domain-restricted	domain-CT
-0.162451	4.40576	-1.44251	0.149493	0.773372	-5.03181	ENSG00000183751	TBL3	L6_F_NTC.MDD	L6	F	NTC.MDD	domain-restricted	domain-CT
-0.199473	4.31452	-1.39332	0.163855	0.786234	-5.03214	ENSG00000271447	MMP28	L6_F_NTC.MDD	L6	F	NTC.MDD	domain-restricted	domain-CT
0.175295	4.62722	1.45592	0.145752	0.769576	-5.03233	ENSG00000173041	ZNF680	L6_F_NTC.MDD	L6	F	NTC.MDD	domain-restricted	domain-CT
-0.102907	7.45896	-1.72287	0.0852438	0.688605	-5.03264	ENSG00000197872	FAM49A	L6_F_NTC.MDD	L6	F	NTC.MDD	domain-restricted	domain-CT
0.163567	4.2945	1.43305	0.152179	0.775715	-5.03271	ENSG00000117791	MARC2	L6_F_NTC.MDD	L6	F	NTC.MDD	domain-restricted	domain-CT
0.19432	3.66279	1.31029	0.190421	0.80752	-5.03301	ENSG00000100578	KIAA0586	L6_F_NTC.MDD	L6	F	NTC.MDD	domain-restricted	domain-CT
-0.270069	1.42123	-0.965546	0.334521	0.882534	-5.03351	ENSG00000105707	HPN	L6_F_NTC.MDD	L6	F	NTC.MDD	domain-restricted	domain-CT
-0.223318	2.94056	-1.1899	0.234387	0.836412	-5.03398	ENSG00000175213	ZNF408	L6_F_NTC.MDD	L6	F	NTC.MDD	domain-restricted	domain-CT
-0.273838	2.2711	-1.13228	0.257808	0.848128	-5.03445	ENSG00000198908	BHLHB9	L6_F_NTC.MDD	L6	F	NTC.MDD	domain-restricted	domain-CT
-0.203486	3.53388	-1.32063	0.186949	0.804498	-5.03535	ENSG00000162851	TFB2M	L6_F_NTC.MDD	L6	F	NTC.MDD	domain-restricted	domain-CT
0.175525	1.10862	0.461034	0.644882	0.959414	-5.03554	ENSG00000099715	PCDH11Y	L6_F_NTC.MDD	L6	F	NTC.MDD	domain-restricted	domain-CT
0.107915	7.46374	1.7193	0.0858916	0.689929	-5.03587	ENSG00000162374	ELAVL4	L6_F_NTC.MDD	L6	F	NTC.MDD	domain-restricted	domain-CT
-0.189933	3.9959	-1.37479	0.169526	0.790897	-5.03589	ENSG00000103326	CAPN15	L6_F_NTC.MDD	L6	F	NTC.MDD	domain-restricted	domain-CT
0.319772	1.79898	1.00762	0.313896	0.874457	-5.03613	ENSG00000242574	HLA-DMB	L6_F_NTC.MDD	L6	F	NTC.MDD	domain-restricted	domain-CT
-0.220254	4.77001	-1.43394	0.151936	0.775518	-5.03684	ENSG00000101144	BMP7	L6_F_NTC.MDD	L6	F	NTC.MDD	domain-restricted	domain-CT
0.217225	3.24416	1.22818	0.219687	0.827059	-5.03695	ENSG00000236333	TRHDE-AS1	L6_F_NTC.MDD	L6	F	NTC.MDD	domain-restricted	domain-CT
-0.211053	5.72383	-1.58631	0.113025	0.731995	-5.03704	ENSG00000146122	DAAM2	L6_F_NTC.MDD	L6	F	NTC.MDD	domain-restricted	domain-CT
-0.290515	1.97774	-1.04075	0.298263	0.867322	-5.03757	ENSG00000128052	KDR	L6_F_NTC.MDD	L6	F	NTC.MDD	domain-restricted	domain-CT
-0.177405	4.74594	-1.47264	0.141186	0.764033	-5.03888	ENSG00000126464	PRR12	L6_F_NTC.MDD	L6	F	NTC.MDD	domain-restricted	domain-CT
0.158295	5.24195	1.52857	0.126711	0.748162	-5.03907	ENSG00000077782	FGFR1	L6_F_NTC.MDD	L6	F	NTC.MDD	domain-restricted	domain-CT
-0.186738	3.91094	-1.34892	0.177688	0.797029	-5.0392	ENSG00000128191	DGCR8	L6_F_NTC.MDD	L6	F	NTC.MDD	domain-restricted	domain-CT
0.151504	5.22621	1.49389	0.135541	0.757848	-5.03938	ENSG00000067208	EVI5	L6_F_NTC.MDD	L6	F	NTC.MDD	domain-restricted	domain-CT
0.108488	9.82094	1.82266	0.0686741	0.655521	-5.03951	ENSG00000130255	RPL36	L6_F_NTC.MDD	L6	F	NTC.MDD	domain-restricted	domain-CT
0.251615	2.49409	1.07526	0.282535	0.859951	-5.03963	ENSG00000166707	ZCCHC18	L6_F_NTC.MDD	L6	F	NTC.MDD	domain-restricted	domain-CT
-0.14111	5.55643	-1.56398	0.11816	0.737812	-5.03981	ENSG00000136699	SMPD4	L6_F_NTC.MDD	L6	F	NTC.MDD	domain-restricted	domain-CT
-0.105858	6.64061	-1.66043	0.0971643	0.710123	-5.04032	ENSG00000143222	UFC1	L6_F_NTC.MDD	L6	F	NTC.MDD	domain-restricted	domain-CT
0.20269	3.7937	1.32606	0.185143	0.802849	-5.04041	ENSG00000180881	CAPS2	L6_F_NTC.MDD	L6	F	NTC.MDD	domain-restricted	domain-CT
-0.116107	7.37075	-1.68195	0.0929121	0.703483	-5.04046	ENSG00000174469	CNTNAP2	L6_F_NTC.MDD	L6	F	NTC.MDD	domain-restricted	domain-CT
-0.195437	5.20341	-1.51788	0.129394	0.750791	-5.04061	ENSG00000170271	FAXDC2	L6_F_NTC.MDD	L6	F	NTC.MDD	domain-restricted	domain-CT
0.18301	3.91465	1.36048	0.174006	0.794159	-5.04075	ENSG00000131269	ABCB7	L6_F_NTC.MDD	L6	F	NTC.MDD	domain-restricted	domain-CT
-0.225125	3.18445	-1.23743	0.216237	0.825084	-5.04099	ENSG00000089060	SLC8B1	L6_F_NTC.MDD	L6	F	NTC.MDD	domain-restricted	domain-CT
-0.305909	2.03641	-1.093	0.274676	0.856554	-5.04155	ENSG00000253877	LINC01608	L6_F_NTC.MDD	L6	F	NTC.MDD	domain-restricted	domain-CT
-0.244492	2.36313	-1.1024	0.270571	0.854456	-5.04308	ENSG00000122678	POLM	L6_F_NTC.MDD	L6	F	NTC.MDD	domain-restricted	domain-CT
0.157884	4.45841	1.44236	0.149537	0.7734	-5.0432	ENSG00000113300	CNOT6	L6_F_NTC.MDD	L6	F	NTC.MDD	domain-restricted	domain-CT
0.151515	4.73479	1.47282	0.141137	0.764016	-5.04437	ENSG00000130193	THEM6	L6_F_NTC.MDD	L6	F	NTC.MDD	domain-restricted	domain-CT
0.256322	2.50621	1.10579	0.269102	0.853587	-5.04442	ENSG00000198728	LDB1	L6_F_NTC.MDD	L6	F	NTC.MDD	domain-restricted	domain-CT
-0.289287	2.25789	-0.980183	0.32725	0.879395	-5.04447	ENSG00000286021	LINC02822	L6_F_NTC.MDD	L6	F	NTC.MDD	domain-restricted	domain-CT
0.126079	6.31214	1.632	0.103017	0.717863	-5.04484	ENSG00000171385	KCND3	L6_F_NTC.MDD	L6	F	NTC.MDD	domain-restricted	domain-CT
-0.133406	2.31744	-0.407066	0.684053	0.96592	-5.04511	ENSG00000067048	DDX3Y	L6_F_NTC.MDD	L6	F	NTC.MDD	domain-restricted	domain-CT
0.150086	5.43635	1.55179	0.121052	0.741475	-5.04516	ENSG00000162616	DNAJB4	L6_F_NTC.MDD	L6	F	NTC.MDD	domain-restricted	domain-CT
0.1322	8.61524	1.76011	0.0787281	0.676547	-5.04535	ENSG00000197958	RPL12	L6_F_NTC.MDD	L6	F	NTC.MDD	domain-restricted	domain-CT
0.413823	1.2811	0.762045	0.446234	0.918204	-5.04542	ENSG00000241945	PWP2	L6_F_NTC.MDD	L6	F	NTC.MDD	domain-restricted	domain-CT
-0.235833	2.79337	-1.16455	0.2445	0.841642	-5.04571	ENSG00000205277	MUC12	L6_F_NTC.MDD	L6	F	NTC.MDD	domain-restricted	domain-CT
0.1556	4.16249	1.40494	0.160372	0.783273	-5.04583	ENSG00000213762	ZNF134	L6_F_NTC.MDD	L6	F	NTC.MDD	domain-restricted	domain-CT
0.212032	3.37416	1.29544	0.195488	0.811484	-5.0462	ENSG00000142867	BCL10	L6_F_NTC.MDD	L6	F	NTC.MDD	domain-restricted	domain-CT
-0.201405	6.74101	-1.66152	0.0969616	0.709745	-5.04623	ENSG00000100285	NEFH	L6_F_NTC.MDD	L6	F	NTC.MDD	domain-restricted	domain-CT
-0.254235	0.607646	-0.606724	0.544181	0.941525	-5.04647	ENSG00000108821	COL1A1	L6_F_NTC.MDD	L6	F	NTC.MDD	domain-restricted	domain-CT
-0.191848	4.04577	-1.41053	0.158716	0.781632	-5.0467	ENSG00000053108	FSTL4	L6_F_NTC.MDD	L6	F	NTC.MDD	domain-restricted	domain-CT
-0.238551	3.12884	-1.13641	0.256076	0.847381	-5.04686	ENSG00000157240	FZD1	L6_F_NTC.MDD	L6	F	NTC.MDD	domain-restricted	domain-CT
0.412499	2.35592	1.02492	0.305676	0.8707	-5.04692	ENSG00000205358	MT1H	L6_F_NTC.MDD	L6	F	NTC.MDD	domain-restricted	domain-CT
0.151074	4.5386	1.46276	0.14387	0.767061	-5.04793	ENSG00000171311	EXOSC1	L6_F_NTC.MDD	L6	F	NTC.MDD	domain-restricted	domain-CT
0.246476	3.19084	1.20985	0.226643	0.831676	-5.04827	ENSG00000239282	CASTOR1	L6_F_NTC.MDD	L6	F	NTC.MDD	domain-restricted	domain-CT
-0.242458	2.64058	-1.10847	0.267945	0.853051	-5.04839	ENSG00000135835	KIAA1614	L6_F_NTC.MDD	L6	F	NTC.MDD	domain-restricted	domain-CT
0.17927	4.02156	1.35444	0.175922	0.795888	-5.04866	ENSG00000166398	KIAA0355	L6_F_NTC.MDD	L6	F	NTC.MDD	domain-restricted	domain-CT
-0.140021	1.08741	-0.392268	0.69495	0.96727	-5.0487	ENSG00000067646	ZFY	L6_F_NTC.MDD	L6	F	NTC.MDD	domain-restricted	domain-CT
-0.128349	6.19298	-1.61675	0.106271	0.722552	-5.0498	ENSG00000117411	B4GALT2	L6_F_NTC.MDD	L6	F	NTC.MDD	domain-restricted	domain-CT
0.277115	2.45993	1.11827	0.263738	0.85096	-5.04994	ENSG00000143036	SLC44A3	L6_F_NTC.MDD	L6	F	NTC.MDD	domain-restricted	domain-CT
0.240051	2.38654	1.08809	0.276834	0.857597	-5.05042	ENSG00000109618	SEPSECS	L6_F_NTC.MDD	L6	F	NTC.MDD	domain-restricted	domain-CT
0.101679	6.40563	1.63181	0.103057	0.717896	-5.05047	ENSG00000111481	COPZ1	L6_F_NTC.MDD	L6	F	NTC.MDD	domain-restricted	domain-CT
0.164086	4.34432	1.45165	0.146934	0.770883	-5.0524	ENSG00000186665	C17orf58	L6_F_NTC.MDD	L6	F	NTC.MDD	domain-restricted	domain-CT
0.269091	3.012	1.19753	0.231407	0.834657	-5.05344	ENSG00000198719	DLL1	L6_F_NTC.MDD	L6	F	NTC.MDD	domain-restricted	domain-CT
-0.237364	3.94641	-1.31264	0.189632	0.806809	-5.05346	ENSG00000135318	NT5E	L6_F_NTC.MDD	L6	F	NTC.MDD	domain-restricted	domain-CT
-0.281069	1.95296	-0.961315	0.336643	0.883063	-5.05388	ENSG00000166265	CYYR1	L6_F_NTC.MDD	L6	F	NTC.MDD	domain-restricted	domain-CT
0.209588	3.32302	1.23943	0.215499	0.824632	-5.05409	ENSG00000259994	AL353796.1	L6_F_NTC.MDD	L6	F	NTC.MDD	domain-restricted	domain-CT
-0.149544	4.84799	-1.49119	0.136249	0.758681	-5.05419	ENSG00000141076	UTP4	L6_F_NTC.MDD	L6	F	NTC.MDD	domain-restricted	domain-CT
-0.265814	2.58758	-1.12138	0.262414	0.850499	-5.0542	ENSG00000139679	LPAR6	L6_F_NTC.MDD	L6	F	NTC.MDD	domain-restricted	domain-CT
-0.278944	4.9933	-1.36238	0.173424	0.79365	-5.05461	ENSG00000146469	VIP	L6_F_NTC.MDD	L6	F	NTC.MDD	domain-restricted	domain-CT
0.196987	3.55064	1.2759	0.202309	0.816406	-5.055	ENSG00000168803	ADAL	L6_F_NTC.MDD	L6	F	NTC.MDD	domain-restricted	domain-CT
-0.208489	3.23467	-1.23861	0.215801	0.824819	-5.05517	ENSG00000127989	MTERF1	L6_F_NTC.MDD	L6	F	NTC.MDD	domain-restricted	domain-CT
-0.276829	2.08386	-1.06832	0.285652	0.861417	-5.05555	ENSG00000163219	ARHGAP25	L6_F_NTC.MDD	L6	F	NTC.MDD	domain-restricted	domain-CT
-0.170155	4.24524	-1.40823	0.159395	0.782189	-5.05557	ENSG00000112242	E2F3	L6_F_NTC.MDD	L6	F	NTC.MDD	domain-restricted	domain-CT
0.305899	1.81945	0.947755	0.343499	0.885635	-5.05598	ENSG00000177374	HIC1	L6_F_NTC.MDD	L6	F	NTC.MDD	domain-restricted	domain-CT
-0.134107	9.11824	-1.79369	0.0731988	0.665247	-5.05654	ENSG00000074317	SNCB	L6_F_NTC.MDD	L6	F	NTC.MDD	domain-restricted	domain-CT
0.169826	4.3543	1.41168	0.158378	0.781217	-5.05694	ENSG00000170185	USP38	L6_F_NTC.MDD	L6	F	NTC.MDD	domain-restricted	domain-CT
0.112045	7.7003	1.70575	0.0883873	0.69516	-5.05703	ENSG00000145741	BTF3	L6_F_NTC.MDD	L6	F	NTC.MDD	domain-restricted	domain-CT
-0.209467	3.70172	-1.33438	0.182405	0.800623	-5.05765	ENSG00000183337	BCOR	L6_F_NTC.MDD	L6	F	NTC.MDD	domain-restricted	domain-CT
-0.186812	3.83152	-1.33393	0.182551	0.800785	-5.05774	ENSG00000131591	C1orf159	L6_F_NTC.MDD	L6	F	NTC.MDD	domain-restricted	domain-CT
0.210884	3.26205	1.22194	0.222039	0.828778	-5.05877	ENSG00000287115	AC009951.6	L6_F_NTC.MDD	L6	F	NTC.MDD	domain-restricted	domain-CT
-0.226848	3.28288	-1.20327	0.229178	0.833281	-5.05894	ENSG00000259583	AC015712.2	L6_F_NTC.MDD	L6	F	NTC.MDD	domain-restricted	domain-CT
-0.146379	4.58651	-1.45307	0.146539	0.7705	-5.05896	ENSG00000105053	VRK3	L6_F_NTC.MDD	L6	F	NTC.MDD	domain-restricted	domain-CT
-0.150598	5.34688	-1.51452	0.130233	0.751818	-5.05901	ENSG00000158467	AHCYL2	L6_F_NTC.MDD	L6	F	NTC.MDD	domain-restricted	domain-CT
0.303601	2.35183	1.05327	0.292493	0.864866	-5.05913	ENSG00000273748	AL592183.1	L6_F_NTC.MDD	L6	F	NTC.MDD	domain-restricted	domain-CT
0.1903	4.67667	1.43218	0.152429	0.776013	-5.06099	ENSG00000162496	DHRS3	L6_F_NTC.MDD	L6	F	NTC.MDD	domain-restricted	domain-CT
-0.213593	3.42974	-1.21089	0.226242	0.831491	-5.06272	ENSG00000105538	RASIP1	L6_F_NTC.MDD	L6	F	NTC.MDD	domain-restricted	domain-CT
-0.229485	3.14237	-1.17469	0.240417	0.839638	-5.06353	ENSG00000050405	LIMA1	L6_F_NTC.MDD	L6	F	NTC.MDD	domain-restricted	domain-CT
0.285401	1.97461	0.951047	0.341827	0.88502	-5.06356	ENSG00000229178	AC233280.1	L6_F_NTC.MDD	L6	F	NTC.MDD	domain-restricted	domain-CT
-0.177416	3.80135	-1.33781	0.181284	0.799895	-5.06392	ENSG00000120159	CAAP1	L6_F_NTC.MDD	L6	F	NTC.MDD	domain-restricted	domain-CT
-0.113809	7.35004	-1.69864	0.0897199	0.697524	-5.06394	ENSG00000186642	PDE2A	L6_F_NTC.MDD	L6	F	NTC.MDD	domain-restricted	domain-CT
0.155166	5.09061	1.4858	0.13767	0.760514	-5.06402	ENSG00000149311	ATM	L6_F_NTC.MDD	L6	F	NTC.MDD	domain-restricted	domain-CT
0.185366	3.81006	1.32507	0.185471	0.803201	-5.0648	ENSG00000176018	LYSMD3	L6_F_NTC.MDD	L6	F	NTC.MDD	domain-restricted	domain-CT
0.210687	3.82403	1.37408	0.169749	0.791055	-5.06526	ENSG00000140836	ZFHX3	L6_F_NTC.MDD	L6	F	NTC.MDD	domain-restricted	domain-CT
-0.131517	6.90948	-1.68012	0.0932751	0.704114	-5.06562	ENSG00000118160	SLC8A2	L6_F_NTC.MDD	L6	F	NTC.MDD	domain-restricted	domain-CT
0.240772	2.49206	1.06373	0.287724	0.862617	-5.06566	ENSG00000204390	HSPA1L	L6_F_NTC.MDD	L6	F	NTC.MDD	domain-restricted	domain-CT
0.203622	3.34928	1.22981	0.219077	0.826708	-5.0658	ENSG00000114779	ABHD14B	L6_F_NTC.MDD	L6	F	NTC.MDD	domain-restricted	domain-CT
-0.154826	4.84299	-1.47038	0.141796	0.764814	-5.0661	ENSG00000148308	GTF3C5	L6_F_NTC.MDD	L6	F	NTC.MDD	domain-restricted	domain-CT
0.207764	3.35533	1.26838	0.204978	0.817887	-5.06615	ENSG00000214293	APTR	L6_F_NTC.MDD	L6	F	NTC.MDD	domain-restricted	domain-CT
0.259249	6.67914	1.64367	0.100597	0.714713	-5.06652	ENSG00000132002	DNAJB1	L6_F_NTC.MDD	L6	F	NTC.MDD	domain-restricted	domain-CT
-0.244041	2.10414	-1.01139	0.312092	0.873615	-5.06658	ENSG00000145375	SPATA5	L6_F_NTC.MDD	L6	F	NTC.MDD	domain-restricted	domain-CT
0.163382	4.64727	1.45503	0.145997	0.769811	-5.06662	ENSG00000059145	UNKL	L6_F_NTC.MDD	L6	F	NTC.MDD	domain-restricted	domain-CT
0.164519	4.20695	1.39323	0.163881	0.786234	-5.06689	ENSG00000122335	SERAC1	L6_F_NTC.MDD	L6	F	NTC.MDD	domain-restricted	domain-CT
0.118262	6.10138	1.58814	0.112593	0.731349	-5.06691	ENSG00000143344	RGL1	L6_F_NTC.MDD	L6	F	NTC.MDD	domain-restricted	domain-CT
0.244968	2.89887	1.18477	0.236412	0.837453	-5.0673	ENSG00000186288	PABPC1L2A	L6_F_NTC.MDD	L6	F	NTC.MDD	domain-restricted	domain-CT
-0.129008	6.17506	-1.6296	0.103524	0.718484	-5.06735	ENSG00000073670	ADAM11	L6_F_NTC.MDD	L6	F	NTC.MDD	domain-restricted	domain-CT
-0.196541	4.08219	-1.34219	0.179862	0.798809	-5.0674	ENSG00000172346	CSDC2	L6_F_NTC.MDD	L6	F	NTC.MDD	domain-restricted	domain-CT
0.237253	2.41539	1.08482	0.278283	0.85831	-5.06746	ENSG00000151338	MIPOL1	L6_F_NTC.MDD	L6	F	NTC.MDD	domain-restricted	domain-CT
-0.424039	2.28372	-1.0215	0.307293	0.871393	-5.06756	ENSG00000286619	AC119673.2	L6_F_NTC.MDD	L6	F	NTC.MDD	domain-restricted	domain-CT
-0.110235	5.96206	-1.591	0.111949	0.730843	-5.06954	ENSG00000125863	MKKS	L6_F_NTC.MDD	L6	F	NTC.MDD	domain-restricted	domain-CT
0.226202	2.90345	1.17005	0.242279	0.840613	-5.06955	ENSG00000156787	TBC1D31	L6_F_NTC.MDD	L6	F	NTC.MDD	domain-restricted	domain-CT
0.149836	6.67369	1.62415	0.104692	0.720448	-5.0696	ENSG00000269893	SNHG8	L6_F_NTC.MDD	L6	F	NTC.MDD	domain-restricted	domain-CT
-0.0918953	7.59165	-1.69697	0.0900355	0.697989	-5.06984	ENSG00000087191	PSMC5	L6_F_NTC.MDD	L6	F	NTC.MDD	domain-restricted	domain-CT
-0.227248	2.86935	-1.14424	0.252816	0.845564	-5.07031	ENSG00000251867	AC009812.1	L6_F_NTC.MDD	L6	F	NTC.MDD	domain-restricted	domain-CT
-0.291765	3.52877	-1.2985	0.194452	0.810753	-5.07065	ENSG00000086205	FOLH1	L6_F_NTC.MDD	L6	F	NTC.MDD	domain-restricted	domain-CT
0.158353	6.08783	1.57395	0.115846	0.735471	-5.07094	ENSG00000054267	ARID4B	L6_F_NTC.MDD	L6	F	NTC.MDD	domain-restricted	domain-CT
0.163192	4.30343	1.39467	0.163448	0.785984	-5.07098	ENSG00000111727	HCFC2	L6_F_NTC.MDD	L6	F	NTC.MDD	domain-restricted	domain-CT
-0.176	5.27849	-1.53016	0.126326	0.747612	-5.07165	ENSG00000146409	SLC18B1	L6_F_NTC.MDD	L6	F	NTC.MDD	domain-restricted	domain-CT
-0.0878522	7.27794	-1.67886	0.0935131	0.704584	-5.07182	ENSG00000115677	HDLBP	L6_F_NTC.MDD	L6	F	NTC.MDD	domain-restricted	domain-CT
-0.124116	6.19292	-1.60491	0.108851	0.726434	-5.07283	ENSG00000159346	ADIPOR1	L6_F_NTC.MDD	L6	F	NTC.MDD	domain-restricted	domain-CT
0.204948	2.8758	1.18002	0.238293	0.838444	-5.07301	ENSG00000105085	MED26	L6_F_NTC.MDD	L6	F	NTC.MDD	domain-restricted	domain-CT
-0.163811	4.65192	-1.41178	0.158347	0.781185	-5.07324	ENSG00000109819	PPARGC1A	L6_F_NTC.MDD	L6	F	NTC.MDD	domain-restricted	domain-CT
-0.214097	3.02351	-1.19756	0.231393	0.834657	-5.07333	ENSG00000284976	BX255925.3	L6_F_NTC.MDD	L6	F	NTC.MDD	domain-restricted	domain-CT
-0.0867572	9.02828	-1.78061	0.0753006	0.669581	-5.07355	ENSG00000154917	RAB6B	L6_F_NTC.MDD	L6	F	NTC.MDD	domain-restricted	domain-CT
0.294424	2.45763	1.0058	0.314775	0.874696	-5.07392	ENSG00000251372	LINC00499	L6_F_NTC.MDD	L6	F	NTC.MDD	domain-restricted	domain-CT
-0.1768	8.20089	-1.71855	0.0860434	0.69032	-5.07393	ENSG00000166033	HTRA1	L6_F_NTC.MDD	L6	F	NTC.MDD	domain-restricted	domain-CT
-0.196446	3.64967	-1.2714	0.203902	0.817324	-5.07443	ENSG00000186174	BCL9L	L6_F_NTC.MDD	L6	F	NTC.MDD	domain-restricted	domain-CT
-0.200554	4.01559	-1.3602	0.174094	0.794311	-5.07462	ENSG00000130150	MOSPD2	L6_F_NTC.MDD	L6	F	NTC.MDD	domain-restricted	domain-CT
-0.107534	6.19643	-1.59817	0.110344	0.728631	-5.07502	ENSG00000142186	SCYL1	L6_F_NTC.MDD	L6	F	NTC.MDD	domain-restricted	domain-CT
0.212443	3.86826	1.28827	0.197972	0.813427	-5.07508	ENSG00000176105	YES1	L6_F_NTC.MDD	L6	F	NTC.MDD	domain-restricted	domain-CT
0.123089	6.04167	1.57497	0.115601	0.735172	-5.07531	ENSG00000078687	TNRC6C	L6_F_NTC.MDD	L6	F	NTC.MDD	domain-restricted	domain-CT
0.206155	2.95058	1.17233	0.241363	0.840128	-5.07538	ENSG00000278129	ZNF8	L6_F_NTC.MDD	L6	F	NTC.MDD	domain-restricted	domain-CT
0.138845	6.24384	1.58079	0.114264	0.733328	-5.07561	ENSG00000154380	ENAH	L6_F_NTC.MDD	L6	F	NTC.MDD	domain-restricted	domain-CT
0.143903	5.12211	1.47222	0.141299	0.764248	-5.07578	ENSG00000175029	CTBP2	L6_F_NTC.MDD	L6	F	NTC.MDD	domain-restricted	domain-CT
0.208353	3.19184	1.21531	0.224556	0.830472	-5.076	ENSG00000109220	CHIC2	L6_F_NTC.MDD	L6	F	NTC.MDD	domain-restricted	domain-CT
0.14113	9.55077	1.78554	0.0745121	0.667799	-5.07613	ENSG00000118181	RPS25	L6_F_NTC.MDD	L6	F	NTC.MDD	domain-restricted	domain-CT
0.221591	3.23742	1.22106	0.222371	0.829002	-5.07659	ENSG00000196935	SRGAP1	L6_F_NTC.MDD	L6	F	NTC.MDD	domain-restricted	domain-CT
-0.12487	6.40447	-1.62409	0.104694	0.720448	-5.07662	ENSG00000174672	BRSK2	L6_F_NTC.MDD	L6	F	NTC.MDD	domain-restricted	domain-CT
0.0831625	1.98383	0.250044	0.802608	0.980497	-5.07682	ENSG00000012817	KDM5D	L6_F_NTC.MDD	L6	F	NTC.MDD	domain-restricted	domain-CT
0.184208	3.6929	1.31799	0.187831	0.805285	-5.07686	ENSG00000020256	ZFP64	L6_F_NTC.MDD	L6	F	NTC.MDD	domain-restricted	domain-CT
0.157955	4.80739	1.44182	0.149688	0.773551	-5.07692	ENSG00000109920	FNBP4	L6_F_NTC.MDD	L6	F	NTC.MDD	domain-restricted	domain-CT
0.230456	2.8494	1.1175	0.264066	0.851141	-5.07693	ENSG00000160685	ZBTB7B	L6_F_NTC.MDD	L6	F	NTC.MDD	domain-restricted	domain-CT
-0.233541	3.04651	-1.28129	0.200409	0.815016	-5.07696	ENSG00000151632	AKR1C2	L6_F_NTC.MDD	L6	F	NTC.MDD	domain-restricted	domain-CT
-0.247939	2.4297	-0.99804	0.318519	0.876536	-5.07722	ENSG00000007171	NOS2	L6_F_NTC.MDD	L6	F	NTC.MDD	domain-restricted	domain-CT
-0.242794	2.55679	-1.0874	0.27714	0.857672	-5.07741	ENSG00000105287	PRKD2	L6_F_NTC.MDD	L6	F	NTC.MDD	domain-restricted	domain-CT
-0.133491	6.42072	-1.622	0.105142	0.720892	-5.07751	ENSG00000160460	SPTBN4	L6_F_NTC.MDD	L6	F	NTC.MDD	domain-restricted	domain-CT
-0.175668	4.29863	-1.35259	0.176515	0.796297	-5.07757	ENSG00000178922	HYI	L6_F_NTC.MDD	L6	F	NTC.MDD	domain-restricted	domain-CT
-0.137434	6.20078	-1.59555	0.110928	0.729509	-5.07809	ENSG00000149218	ENDOD1	L6_F_NTC.MDD	L6	F	NTC.MDD	domain-restricted	domain-CT
0.223653	4.30554	1.37149	0.170561	0.791561	-5.07825	ENSG00000165959	CLMN	L6_F_NTC.MDD	L6	F	NTC.MDD	domain-restricted	domain-CT
-0.135296	5.16754	-1.49715	0.134692	0.757206	-5.07825	ENSG00000158552	ZFAND2B	L6_F_NTC.MDD	L6	F	NTC.MDD	domain-restricted	domain-CT
-0.220436	3.56893	-1.30404	0.192543	0.809206	-5.07831	ENSG00000273253	AL022328.4	L6_F_NTC.MDD	L6	F	NTC.MDD	domain-restricted	domain-CT
0.171619	4.28891	1.37829	0.168444	0.789983	-5.07857	ENSG00000226742	HSBP1L1	L6_F_NTC.MDD	L6	F	NTC.MDD	domain-restricted	domain-CT
0.223179	2.68719	1.13228	0.257807	0.848128	-5.07865	ENSG00000197020	ZNF100	L6_F_NTC.MDD	L6	F	NTC.MDD	domain-restricted	domain-CT
-0.13609	5.72926	-1.56787	0.11725	0.737166	-5.07867	ENSG00000050130	JKAMP	L6_F_NTC.MDD	L6	F	NTC.MDD	domain-restricted	domain-CT
-0.221682	2.73707	-1.10624	0.268908	0.853504	-5.07872	ENSG00000136866	ZFP37	L6_F_NTC.MDD	L6	F	NTC.MDD	domain-restricted	domain-CT
0.211506	3.02887	1.14663	0.251826	0.845013	-5.07875	ENSG00000164169	PRMT9	L6_F_NTC.MDD	L6	F	NTC.MDD	domain-restricted	domain-CT
0.121856	6.70071	1.64518	0.10027	0.714202	-5.07881	ENSG00000134909	ARHGAP32	L6_F_NTC.MDD	L6	F	NTC.MDD	domain-restricted	domain-CT
-0.20653	3.46531	-1.2435	0.213996	0.823771	-5.07943	ENSG00000242252	BGLAP	L6_F_NTC.MDD	L6	F	NTC.MDD	domain-restricted	domain-CT
-0.197387	3.82169	-1.4529	0.14659	0.770629	-5.07965	ENSG00000167178	ISLR2	L6_F_NTC.MDD	L6	F	NTC.MDD	domain-restricted	domain-CT
-0.199744	3.26033	-1.23732	0.216281	0.825085	-5.08082	ENSG00000258366	RTEL1	L6_F_NTC.MDD	L6	F	NTC.MDD	domain-restricted	domain-CT
-0.144239	5.57089	-1.54142	0.123555	0.744525	-5.08082	ENSG00000090539	CHRD	L6_F_NTC.MDD	L6	F	NTC.MDD	domain-restricted	domain-CT
-0.263589	1.80084	-0.744169	0.456961	0.921163	-5.08084	ENSG00000062524	LTK	L6_F_NTC.MDD	L6	F	NTC.MDD	domain-restricted	domain-CT
-0.0714801	1.49877	-0.223454	0.823231	0.98278	-5.08125	ENSG00000176728	TTTY14	L6_F_NTC.MDD	L6	F	NTC.MDD	domain-restricted	domain-CT
-0.0918565	7.40476	-1.68315	0.0926798	0.703092	-5.08211	ENSG00000136930	PSMB7	L6_F_NTC.MDD	L6	F	NTC.MDD	domain-restricted	domain-CT
0.138407	5.41277	1.52442	0.127744	0.749292	-5.0822	ENSG00000134852	CLOCK	L6_F_NTC.MDD	L6	F	NTC.MDD	domain-restricted	domain-CT
0.218682	3.18525	1.14019	0.254501	0.846482	-5.08292	ENSG00000003096	KLHL13	L6_F_NTC.MDD	L6	F	NTC.MDD	domain-restricted	domain-CT
-0.237316	3.06432	-1.12468	0.261012	0.849802	-5.08302	ENSG00000143842	SOX13	L6_F_NTC.MDD	L6	F	NTC.MDD	domain-restricted	domain-CT
0.14706	4.6469	1.43193	0.152499	0.77604	-5.08364	ENSG00000119041	GTF3C3	L6_F_NTC.MDD	L6	F	NTC.MDD	domain-restricted	domain-CT
-0.202159	7.19014	-1.63398	0.102617	0.717397	-5.084	ENSG00000113140	SPARC	L6_F_NTC.MDD	L6	F	NTC.MDD	domain-restricted	domain-CT
0.133031	5.57696	1.52725	0.127037	0.748542	-5.0842	ENSG00000122257	RBBP6	L6_F_NTC.MDD	L6	F	NTC.MDD	domain-restricted	domain-CT
0.335329	1.68154	0.93715	0.348929	0.887313	-5.08486	ENSG00000258283	AC011603.3	L6_F_NTC.MDD	L6	F	NTC.MDD	domain-restricted	domain-CT
0.160044	4.33784	1.39056	0.16469	0.786797	-5.0852	ENSG00000104714	ERICH1	L6_F_NTC.MDD	L6	F	NTC.MDD	domain-restricted	domain-CT
-0.224693	3.19421	-1.16978	0.242388	0.840665	-5.08538	ENSG00000020181	ADGRA2	L6_F_NTC.MDD	L6	F	NTC.MDD	domain-restricted	domain-CT
-0.117771	7.23718	-1.67191	0.0948779	0.706486	-5.08557	ENSG00000132821	VSTM2L	L6_F_NTC.MDD	L6	F	NTC.MDD	domain-restricted	domain-CT
-0.131642	5.14877	-1.51302	0.130613	0.752374	-5.0857	ENSG00000057663	ATG5	L6_F_NTC.MDD	L6	F	NTC.MDD	domain-restricted	domain-CT
-0.230382	2.55987	-1.08292	0.279125	0.858615	-5.08571	ENSG00000161996	WDR90	L6_F_NTC.MDD	L6	F	NTC.MDD	domain-restricted	domain-CT
-0.215544	2.67129	-1.14321	0.253245	0.845745	-5.08612	ENSG00000117593	DARS2	L6_F_NTC.MDD	L6	F	NTC.MDD	domain-restricted	domain-CT
0.146721	5.23636	1.45397	0.146292	0.77014	-5.08615	ENSG00000124098	FAM210B	L6_F_NTC.MDD	L6	F	NTC.MDD	domain-restricted	domain-CT
-0.153526	4.65774	-1.44988	0.147429	0.771357	-5.08671	ENSG00000157800	SLC37A3	L6_F_NTC.MDD	L6	F	NTC.MDD	domain-restricted	domain-CT
-0.167977	5.42066	-1.53108	0.126097	0.747473	-5.08742	ENSG00000084636	COL16A1	L6_F_NTC.MDD	L6	F	NTC.MDD	domain-restricted	domain-CT
-0.172092	4.87767	-1.49582	0.135042	0.757402	-5.08788	ENSG00000111344	RASAL1	L6_F_NTC.MDD	L6	F	NTC.MDD	domain-restricted	domain-CT
-0.0551916	2.05893	-0.174884	0.861209	0.986847	-5.08793	ENSG00000165246	NLGN4Y	L6_F_NTC.MDD	L6	F	NTC.MDD	domain-restricted	domain-CT
-0.227876	2.34815	-1.0117	0.311945	0.873477	-5.08794	ENSG00000174611	KY	L6_F_NTC.MDD	L6	F	NTC.MDD	domain-restricted	domain-CT
0.147017	5.39866	1.49628	0.134918	0.757367	-5.08796	ENSG00000035928	RFC1	L6_F_NTC.MDD	L6	F	NTC.MDD	domain-restricted	domain-CT
0.167088	5.7323	1.53776	0.124456	0.745621	-5.08798	ENSG00000113732	ATP6V0E1	L6_F_NTC.MDD	L6	F	NTC.MDD	domain-restricted	domain-CT
-0.145465	4.72201	-1.44701	0.14823	0.772388	-5.08809	ENSG00000184281	TSSC4	L6_F_NTC.MDD	L6	F	NTC.MDD	domain-restricted	domain-CT
-0.202458	3.79085	-1.38931	0.165071	0.78711	-5.08827	ENSG00000086506	HBQ1	L6_F_NTC.MDD	L6	F	NTC.MDD	domain-restricted	domain-CT
-0.0955288	6.97751	-1.64854	0.0995794	0.713136	-5.0888	ENSG00000214753	HNRNPUL2	L6_F_NTC.MDD	L6	F	NTC.MDD	domain-restricted	domain-CT
-0.0849432	7.67653	-1.68775	0.091794	0.701179	-5.08924	ENSG00000133030	MPRIP	L6_F_NTC.MDD	L6	F	NTC.MDD	domain-restricted	domain-CT
0.205018	2.98702	1.15324	0.249108	0.843776	-5.08934	ENSG00000171763	SPATA5L1	L6_F_NTC.MDD	L6	F	NTC.MDD	domain-restricted	domain-CT
-0.219559	2.63936	-1.09582	0.273442	0.855936	-5.08952	ENSG00000101868	POLA1	L6_F_NTC.MDD	L6	F	NTC.MDD	domain-restricted	domain-CT
-0.142353	4.94068	-1.46472	0.143333	0.76653	-5.08953	ENSG00000124523	SIRT5	L6_F_NTC.MDD	L6	F	NTC.MDD	domain-restricted	domain-CT
0.220783	2.68341	1.13326	0.257395	0.847979	-5.09057	ENSG00000230510	PPP5D1	L6_F_NTC.MDD	L6	F	NTC.MDD	domain-restricted	domain-CT
-0.108267	6.61725	-1.63139	0.103145	0.718002	-5.09126	ENSG00000137486	ARRB1	L6_F_NTC.MDD	L6	F	NTC.MDD	domain-restricted	domain-CT
-0.249965	2.17652	-0.882385	0.377796	0.897252	-5.09158	ENSG00000105880	DLX5	L6_F_NTC.MDD	L6	F	NTC.MDD	domain-restricted	domain-CT
0.179369	3.8107	1.30059	0.193719	0.810128	-5.09195	ENSG00000120253	NUP43	L6_F_NTC.MDD	L6	F	NTC.MDD	domain-restricted	domain-CT
0.210101	3.05831	1.16706	0.243483	0.841185	-5.09222	ENSG00000154124	OTULIN	L6_F_NTC.MDD	L6	F	NTC.MDD	domain-restricted	domain-CT
0.142594	5.1324	1.47367	0.140909	0.763969	-5.09223	ENSG00000101596	SMCHD1	L6_F_NTC.MDD	L6	F	NTC.MDD	domain-restricted	domain-CT
0.194308	3.96407	1.32108	0.186799	0.80438	-5.09224	ENSG00000111266	DUSP16	L6_F_NTC.MDD	L6	F	NTC.MDD	domain-restricted	domain-CT
0.262084	2.84245	1.14834	0.251124	0.844895	-5.09226	ENSG00000081320	STK17B	L6_F_NTC.MDD	L6	F	NTC.MDD	domain-restricted	domain-CT
0.0372761	1.16911	0.10892	0.913289	0.992133	-5.09226	ENSG00000183878	UTY	L6_F_NTC.MDD	L6	F	NTC.MDD	domain-restricted	domain-CT
-0.188339	3.73964	-1.28761	0.198202	0.813561	-5.09349	ENSG00000236668	AC006450.3	L6_F_NTC.MDD	L6	F	NTC.MDD	domain-restricted	domain-CT
0.122956	5.38205	1.52591	0.12737	0.748963	-5.09438	ENSG00000244005	NFS1	L6_F_NTC.MDD	L6	F	NTC.MDD	domain-restricted	domain-CT
0.234266	2.63732	1.13311	0.257459	0.847985	-5.09449	ENSG00000006062	MAP3K14	L6_F_NTC.MDD	L6	F	NTC.MDD	domain-restricted	domain-CT
-0.13699	5.14563	-1.48169	0.138761	0.761599	-5.09462	ENSG00000166532	RIMKLB	L6_F_NTC.MDD	L6	F	NTC.MDD	domain-restricted	domain-CT
-0.195637	4.55945	-1.37966	0.168024	0.789573	-5.09476	ENSG00000135905	DOCK10	L6_F_NTC.MDD	L6	F	NTC.MDD	domain-restricted	domain-CT
0.350087	3.72339	1.29982	0.193999	0.810344	-5.09493	ENSG00000204472	AIF1	L6_F_NTC.MDD	L6	F	NTC.MDD	domain-restricted	domain-CT
0.31609	1.39987	0.881126	0.378477	0.897344	-5.09562	ENSG00000150337	FCGR1A	L6_F_NTC.MDD	L6	F	NTC.MDD	domain-restricted	domain-CT
-0.166749	4.13692	-1.35619	0.175367	0.795585	-5.09597	ENSG00000159063	ALG8	L6_F_NTC.MDD	L6	F	NTC.MDD	domain-restricted	domain-CT
-0.183488	3.70788	-1.28342	0.199664	0.814744	-5.09632	ENSG00000197016	ZNF470	L6_F_NTC.MDD	L6	F	NTC.MDD	domain-restricted	domain-CT
0.0168969	1.98312	0.0498862	0.960224	0.99689	-5.09639	ENSG00000198692	EIF1AY	L6_F_NTC.MDD	L6	F	NTC.MDD	domain-restricted	domain-CT
0.225364	2.55344	1.09772	0.272611	0.855534	-5.09645	ENSG00000214694	ARHGEF33	L6_F_NTC.MDD	L6	F	NTC.MDD	domain-restricted	domain-CT
0.26896	1.76323	0.863011	0.388353	0.900685	-5.09674	ENSG00000129680	MAP7D3	L6_F_NTC.MDD	L6	F	NTC.MDD	domain-restricted	domain-CT
-0.178066	5.40062	-1.51499	0.130124	0.751665	-5.09718	ENSG00000205090	TMEM240	L6_F_NTC.MDD	L6	F	NTC.MDD	domain-restricted	domain-CT
0.0212356	2.47326	0.0661533	0.94727	0.995519	-5.09718	ENSG00000114374	USP9Y	L6_F_NTC.MDD	L6	F	NTC.MDD	domain-restricted	domain-CT
-0.269278	3.36943	-1.29371	0.196099	0.811956	-5.09726	ENSG00000204278	TMEM235	L6_F_NTC.MDD	L6	F	NTC.MDD	domain-restricted	domain-CT
-0.151908	4.63827	-1.40561	0.160172	0.783084	-5.09743	ENSG00000066135	KDM4A	L6_F_NTC.MDD	L6	F	NTC.MDD	domain-restricted	domain-CT
0.215971	3.26951	1.14571	0.252208	0.845265	-5.09771	ENSG00000125753	VASP	L6_F_NTC.MDD	L6	F	NTC.MDD	domain-restricted	domain-CT
-0.282505	2.37621	-0.983667	0.325534	0.878827	-5.09804	ENSG00000140522	RLBP1	L6_F_NTC.MDD	L6	F	NTC.MDD	domain-restricted	domain-CT
-0.147114	4.86026	-1.43345	0.152065	0.775604	-5.09814	ENSG00000115084	SLC35F5	L6_F_NTC.MDD	L6	F	NTC.MDD	domain-restricted	domain-CT
-0.0877831	9.11103	-1.76165	0.0784557	0.675746	-5.09832	ENSG00000167468	GPX4	L6_F_NTC.MDD	L6	F	NTC.MDD	domain-restricted	domain-CT
-0.132186	5.42345	-1.51504	0.130102	0.751633	-5.09858	ENSG00000113719	ERGIC1	L6_F_NTC.MDD	L6	F	NTC.MDD	domain-restricted	domain-CT
0.150687	5.12471	1.50612	0.132374	0.754398	-5.09865	ENSG00000154359	LONRF1	L6_F_NTC.MDD	L6	F	NTC.MDD	domain-restricted	domain-CT
0.19675	3.50819	1.23135	0.218502	0.826254	-5.09871	ENSG00000198521	ZNF43	L6_F_NTC.MDD	L6	F	NTC.MDD	domain-restricted	domain-CT
-0.18481	3.59189	-1.26079	0.207699	0.819953	-5.09888	ENSG00000115998	C2orf42	L6_F_NTC.MDD	L6	F	NTC.MDD	domain-restricted	domain-CT
-0.110431	6.45316	-1.61607	0.106418	0.722702	-5.09897	ENSG00000165238	WNK2	L6_F_NTC.MDD	L6	F	NTC.MDD	domain-restricted	domain-CT
-0.211097	2.80273	-1.14172	0.253862	0.846129	-5.09897	ENSG00000121406	ZNF549	L6_F_NTC.MDD	L6	F	NTC.MDD	domain-restricted	domain-CT
0.0996949	6.62781	1.62026	0.105514	0.721367	-5.1	ENSG00000122034	GTF3A	L6_F_NTC.MDD	L6	F	NTC.MDD	domain-restricted	domain-CT
0.203277	3.00813	1.21034	0.226456	0.831572	-5.10059	ENSG00000164291	ARSK	L6_F_NTC.MDD	L6	F	NTC.MDD	domain-restricted	domain-CT
0.232702	2.21508	1.00401	0.315632	0.875149	-5.10082	ENSG00000271576	AL359504.2	L6_F_NTC.MDD	L6	F	NTC.MDD	domain-restricted	domain-CT
-0.238697	2.24865	-0.978294	0.328182	0.879761	-5.10123	ENSG00000145014	TMEM44	L6_F_NTC.MDD	L6	F	NTC.MDD	domain-restricted	domain-CT
-0.186967	3.64711	-1.27947	0.20105	0.81544	-5.10247	ENSG00000286388	AC026748.3	L6_F_NTC.MDD	L6	F	NTC.MDD	domain-restricted	domain-CT
0.206077	3.23379	1.18993	0.234377	0.836412	-5.10249	ENSG00000227124	ZNF717	L6_F_NTC.MDD	L6	F	NTC.MDD	domain-restricted	domain-CT
0.216218	2.5531	1.07392	0.283135	0.860181	-5.10269	ENSG00000221926	TRIM16	L6_F_NTC.MDD	L6	F	NTC.MDD	domain-restricted	domain-CT
0.218551	2.69066	1.0276	0.304405	0.870058	-5.10296	ENSG00000171365	CLCN5	L6_F_NTC.MDD	L6	F	NTC.MDD	domain-restricted	domain-CT
0.047619	3.24518	0.151349	0.879733	0.98859	-5.10311	ENSG00000129824	RPS4Y1	L6_F_NTC.MDD	L6	F	NTC.MDD	domain-restricted	domain-CT
-0.0968757	7.5813	-1.67783	0.0937151	0.704976	-5.10329	ENSG00000088367	EPB41L1	L6_F_NTC.MDD	L6	F	NTC.MDD	domain-restricted	domain-CT
-0.257723	2.1644	-0.950663	0.342022	0.885083	-5.10375	ENSG00000257057	C11orf97	L6_F_NTC.MDD	L6	F	NTC.MDD	domain-restricted	domain-CT
-0.147408	5.15044	-1.4685	0.142305	0.765255	-5.10406	ENSG00000148110	MFSD14B	L6_F_NTC.MDD	L6	F	NTC.MDD	domain-restricted	domain-CT
0.245294	2.18985	0.955059	0.339795	0.884381	-5.10416	ENSG00000138336	TET1	L6_F_NTC.MDD	L6	F	NTC.MDD	domain-restricted	domain-CT
-0.177802	3.60665	-1.24073	0.215018	0.824248	-5.10514	ENSG00000112365	ZBTB24	L6_F_NTC.MDD	L6	F	NTC.MDD	domain-restricted	domain-CT
0.249897	2.93842	1.05502	0.29169	0.86453	-5.10527	ENSG00000255794	RMST	L6_F_NTC.MDD	L6	F	NTC.MDD	domain-restricted	domain-CT
-0.216561	4.76602	-1.3934	0.163842	0.786234	-5.10534	ENSG00000143416	SELENBP1	L6_F_NTC.MDD	L6	F	NTC.MDD	domain-restricted	domain-CT
-0.153133	6.83297	-1.61812	0.105989	0.722174	-5.10539	ENSG00000144040	SFXN5	L6_F_NTC.MDD	L6	F	NTC.MDD	domain-restricted	domain-CT
-0.179012	4.10094	-1.3628	0.173273	0.793561	-5.10551	ENSG00000123643	SLC36A1	L6_F_NTC.MDD	L6	F	NTC.MDD	domain-restricted	domain-CT
0.212562	2.81993	1.08419	0.27856	0.85847	-5.10563	ENSG00000260083	MIR762HG	L6_F_NTC.MDD	L6	F	NTC.MDD	domain-restricted	domain-CT
-0.114373	6.17312	-1.58105	0.114206	0.733236	-5.10621	ENSG00000114354	TFG	L6_F_NTC.MDD	L6	F	NTC.MDD	domain-restricted	domain-CT
-0.145108	4.79325	-1.44202	0.149633	0.77348	-5.10629	ENSG00000136379	ABHD17C	L6_F_NTC.MDD	L6	F	NTC.MDD	domain-restricted	domain-CT
0.14734	4.9851	1.45472	0.146084	0.769913	-5.10639	ENSG00000242247	ARFGAP3	L6_F_NTC.MDD	L6	F	NTC.MDD	domain-restricted	domain-CT
0.171265	3.81107	1.30305	0.192881	0.809562	-5.1066	ENSG00000169118	CSNK1G1	L6_F_NTC.MDD	L6	F	NTC.MDD	domain-restricted	domain-CT
-0.145277	4.83879	-1.44332	0.149266	0.773232	-5.10683	ENSG00000184470	TXNRD2	L6_F_NTC.MDD	L6	F	NTC.MDD	domain-restricted	domain-CT
-0.187024	3.50533	-1.24008	0.215258	0.824451	-5.10808	ENSG00000177548	RABEP2	L6_F_NTC.MDD	L6	F	NTC.MDD	domain-restricted	domain-CT
-0.22502	2.96626	-1.1186	0.2636	0.85096	-5.10826	ENSG00000174721	FGFBP3	L6_F_NTC.MDD	L6	F	NTC.MDD	domain-restricted	domain-CT
0.1305	5.35336	1.4938	0.135565	0.757922	-5.10835	ENSG00000162409	PRKAA2	L6_F_NTC.MDD	L6	F	NTC.MDD	domain-restricted	domain-CT
-0.142092	5.42817	-1.51658	0.129712	0.751179	-5.10851	ENSG00000109736	MFSD10	L6_F_NTC.MDD	L6	F	NTC.MDD	domain-restricted	domain-CT
-0.241642	4.47707	-1.32202	0.186498	0.804128	-5.10857	ENSG00000182871	COL18A1	L6_F_NTC.MDD	L6	F	NTC.MDD	domain-restricted	domain-CT
0.150072	4.65039	1.40167	0.161346	0.784281	-5.10886	ENSG00000130921	C12orf65	L6_F_NTC.MDD	L6	F	NTC.MDD	domain-restricted	domain-CT
-0.223288	4.12825	-1.3204	0.187034	0.804598	-5.11123	ENSG00000090006	LTBP4	L6_F_NTC.MDD	L6	F	NTC.MDD	domain-restricted	domain-CT
-0.0835805	7.16329	-1.64901	0.0994811	0.713003	-5.11127	ENSG00000135387	CAPRIN1	L6_F_NTC.MDD	L6	F	NTC.MDD	domain-restricted	domain-CT
0.105128	6.2206	1.58156	0.114089	0.7331	-5.11137	ENSG00000019995	ZRANB1	L6_F_NTC.MDD	L6	F	NTC.MDD	domain-restricted	domain-CT
0.119207	5.65004	1.54153	0.123526	0.744517	-5.11165	ENSG00000116977	LGALS8	L6_F_NTC.MDD	L6	F	NTC.MDD	domain-restricted	domain-CT
-0.159667	5.00202	-1.44973	0.147471	0.771405	-5.11175	ENSG00000172992	DCAKD	L6_F_NTC.MDD	L6	F	NTC.MDD	domain-restricted	domain-CT
-0.234998	3.73372	-1.37271	0.170184	0.791254	-5.11199	ENSG00000187134	AKR1C1	L6_F_NTC.MDD	L6	F	NTC.MDD	domain-restricted	domain-CT
-0.217802	3.39607	-1.17192	0.24153	0.840271	-5.11226	ENSG00000120915	EPHX2	L6_F_NTC.MDD	L6	F	NTC.MDD	domain-restricted	domain-CT
-0.228813	2.40303	-1.05155	0.293279	0.86499	-5.11249	ENSG00000162241	SLC25A45	L6_F_NTC.MDD	L6	F	NTC.MDD	domain-restricted	domain-CT
-0.145867	5.13221	-1.47292	0.141109	0.764009	-5.11253	ENSG00000128159	TUBGCP6	L6_F_NTC.MDD	L6	F	NTC.MDD	domain-restricted	domain-CT
0.235107	2.26059	0.984731	0.325011	0.87868	-5.11278	ENSG00000125355	TMEM255A	L6_F_NTC.MDD	L6	F	NTC.MDD	domain-restricted	domain-CT
0.249987	3.25754	1.15381	0.248876	0.843709	-5.1128	ENSG00000256463	SALL3	L6_F_NTC.MDD	L6	F	NTC.MDD	domain-restricted	domain-CT
0.11238	6.27508	1.58674	0.112909	0.73183	-5.1133	ENSG00000120137	PANK3	L6_F_NTC.MDD	L6	F	NTC.MDD	domain-restricted	domain-CT
-0.18144	3.85493	-1.27123	0.203963	0.817324	-5.11336	ENSG00000143303	RRNAD1	L6_F_NTC.MDD	L6	F	NTC.MDD	domain-restricted	domain-CT
-0.190199	3.46852	-1.20777	0.227442	0.832209	-5.1134	ENSG00000185344	ATP6V0A2	L6_F_NTC.MDD	L6	F	NTC.MDD	domain-restricted	domain-CT
0.244143	2.02664	0.868998	0.385072	0.8995	-5.114	ENSG00000152284	TCF7L1	L6_F_NTC.MDD	L6	F	NTC.MDD	domain-restricted	domain-CT
-0.135981	5.66107	-1.52635	0.127262	0.748747	-5.11477	ENSG00000160877	NACC1	L6_F_NTC.MDD	L6	F	NTC.MDD	domain-restricted	domain-CT
-0.259831	1.74847	-0.854671	0.392952	0.9024	-5.11524	ENSG00000262877	AC110285.2	L6_F_NTC.MDD	L6	F	NTC.MDD	domain-restricted	domain-CT
0.220587	3.43846	1.24383	0.213876	0.823677	-5.11562	ENSG00000245293	AC096564.1	L6_F_NTC.MDD	L6	F	NTC.MDD	domain-restricted	domain-CT
-0.137073	5.36782	-1.49807	0.134453	0.757062	-5.11588	ENSG00000100151	PICK1	L6_F_NTC.MDD	L6	F	NTC.MDD	domain-restricted	domain-CT
-0.137084	5.35378	-1.49535	0.135161	0.757433	-5.11596	ENSG00000113108	APBB3	L6_F_NTC.MDD	L6	F	NTC.MDD	domain-restricted	domain-CT
0.263333	2.6625	1.07863	0.281033	0.859424	-5.11618	ENSG00000204257	HLA-DMA	L6_F_NTC.MDD	L6	F	NTC.MDD	domain-restricted	domain-CT
-0.114569	5.91399	-1.5358	0.124927	0.746133	-5.11654	ENSG00000100897	DCAF11	L6_F_NTC.MDD	L6	F	NTC.MDD	domain-restricted	domain-CT
0.223194	2.3616	1.03112	0.302751	0.869365	-5.11662	ENSG00000232040	ZBED9	L6_F_NTC.MDD	L6	F	NTC.MDD	domain-restricted	domain-CT
0.184267	3.82375	1.34667	0.178413	0.797603	-5.1172	ENSG00000250303	LINC02762	L6_F_NTC.MDD	L6	F	NTC.MDD	domain-restricted	domain-CT
0.283111	3.59909	1.20751	0.227554	0.832283	-5.11788	ENSG00000135063	FAM189A2	L6_F_NTC.MDD	L6	F	NTC.MDD	domain-restricted	domain-CT
-0.229008	4.34116	-1.31545	0.188695	0.806135	-5.11833	ENSG00000163406	SLC15A2	L6_F_NTC.MDD	L6	F	NTC.MDD	domain-restricted	domain-CT
-0.1955	3.3674	-1.22246	0.221843	0.828677	-5.11839	ENSG00000137124	ALDH1B1	L6_F_NTC.MDD	L6	F	NTC.MDD	domain-restricted	domain-CT
0.262126	2.32466	0.957405	0.338611	0.88382	-5.11849	ENSG00000026103	FAS	L6_F_NTC.MDD	L6	F	NTC.MDD	domain-restricted	domain-CT
-0.105309	6.5176	-1.60322	0.109225	0.727164	-5.11918	ENSG00000179912	R3HDM2	L6_F_NTC.MDD	L6	F	NTC.MDD	domain-restricted	domain-CT
0.243095	2.69252	1.07694	0.281787	0.859789	-5.11975	ENSG00000067177	PHKA1	L6_F_NTC.MDD	L6	F	NTC.MDD	domain-restricted	domain-CT
0.165012	4.50358	1.36261	0.173335	0.793634	-5.12021	ENSG00000164066	INTU	L6_F_NTC.MDD	L6	F	NTC.MDD	domain-restricted	domain-CT
0.133828	5.26265	1.48231	0.138595	0.761477	-5.12025	ENSG00000196792	STRN3	L6_F_NTC.MDD	L6	F	NTC.MDD	domain-restricted	domain-CT
0.231589	2.39221	1.06886	0.285407	0.861264	-5.12047	ENSG00000265666	RARA-AS1	L6_F_NTC.MDD	L6	F	NTC.MDD	domain-restricted	domain-CT
0.309422	1.75203	0.830892	0.406251	0.906671	-5.12085	ENSG00000122641	INHBA	L6_F_NTC.MDD	L6	F	NTC.MDD	domain-restricted	domain-CT
0.204558	3.12532	1.20489	0.22855	0.83289	-5.12129	ENSG00000112218	GPR63	L6_F_NTC.MDD	L6	F	NTC.MDD	domain-restricted	domain-CT
0.29403	1.56407	0.666773	0.505086	0.932746	-5.12171	ENSG00000268055	AC067969.1	L6_F_NTC.MDD	L6	F	NTC.MDD	domain-restricted	domain-CT
-0.106278	8.08896	-1.70953	0.0876845	0.69345	-5.12171	ENSG00000197043	ANXA6	L6_F_NTC.MDD	L6	F	NTC.MDD	domain-restricted	domain-CT
-0.188521	3.11219	-1.186	0.235926	0.837174	-5.1219	ENSG00000179409	GEMIN4	L6_F_NTC.MDD	L6	F	NTC.MDD	domain-restricted	domain-CT
0.210361	3.33224	1.13558	0.256424	0.847607	-5.12219	ENSG00000147202	DIAPH2	L6_F_NTC.MDD	L6	F	NTC.MDD	domain-restricted	domain-CT
0.111019	8.69748	1.71856	0.0860254	0.690296	-5.12231	ENSG00000125691	RPL23	L6_F_NTC.MDD	L6	F	NTC.MDD	domain-restricted	domain-CT
-0.250601	3.20527	-1.13325	0.257405	0.847984	-5.1225	ENSG00000286288	AL109809.5	L6_F_NTC.MDD	L6	F	NTC.MDD	domain-restricted	domain-CT
0.176798	4.40232	1.32904	0.184158	0.80202	-5.12269	ENSG00000144847	IGSF11	L6_F_NTC.MDD	L6	F	NTC.MDD	domain-restricted	domain-CT
0.229775	2.29438	1.01141	0.312082	0.8736	-5.1229	ENSG00000259577	CERNA1	L6_F_NTC.MDD	L6	F	NTC.MDD	domain-restricted	domain-CT
0.112072	7.35117	1.6552	0.0982205	0.711281	-5.12347	ENSG00000189195	BTBD8	L6_F_NTC.MDD	L6	F	NTC.MDD	domain-restricted	domain-CT
-0.225882	2.32817	-1.00295	0.316143	0.875325	-5.12362	ENSG00000212978	AC016747.1	L6_F_NTC.MDD	L6	F	NTC.MDD	domain-restricted	domain-CT
0.199586	3.23092	1.16674	0.243611	0.841276	-5.12411	ENSG00000181274	FRAT2	L6_F_NTC.MDD	L6	F	NTC.MDD	domain-restricted	domain-CT
0.100334	6.77269	1.6093	0.107888	0.725031	-5.12412	ENSG00000175390	EIF3F	L6_F_NTC.MDD	L6	F	NTC.MDD	domain-restricted	domain-CT
-0.112811	6.42422	-1.58911	0.112373	0.731176	-5.12418	ENSG00000171148	TADA3	L6_F_NTC.MDD	L6	F	NTC.MDD	domain-restricted	domain-CT
0.19805	3.28932	1.19978	0.23053	0.834159	-5.12421	ENSG00000233901	LINC01503	L6_F_NTC.MDD	L6	F	NTC.MDD	domain-restricted	domain-CT
0.198873	3.23706	1.1177	0.263981	0.851098	-5.12427	ENSG00000198087	CD2AP	L6_F_NTC.MDD	L6	F	NTC.MDD	domain-restricted	domain-CT
0.13262	6.00807	1.53584	0.124915	0.746133	-5.12456	ENSG00000111696	NT5DC3	L6_F_NTC.MDD	L6	F	NTC.MDD	domain-restricted	domain-CT
0.232851	2.37395	0.999928	0.317604	0.876123	-5.12458	ENSG00000086062	B4GALT1	L6_F_NTC.MDD	L6	F	NTC.MDD	domain-restricted	domain-CT
-0.238549	3.55758	-1.20469	0.228635	0.832895	-5.12508	ENSG00000196139	AKR1C3	L6_F_NTC.MDD	L6	F	NTC.MDD	domain-restricted	domain-CT
-0.295413	1.27531	-0.671006	0.502385	0.932225	-5.12522	ENSG00000198502	HLA-DRB5	L6_F_NTC.MDD	L6	F	NTC.MDD	domain-restricted	domain-CT
-0.220832	2.52209	-0.994717	0.320132	0.876986	-5.1256	ENSG00000180921	FAM83H	L6_F_NTC.MDD	L6	F	NTC.MDD	domain-restricted	domain-CT
0.196289	3.17538	1.38353	0.166832	0.788589	-5.12605	ENSG00000082556	OPRK1	L6_F_NTC.MDD	L6	F	NTC.MDD	domain-restricted	domain-CT
-0.201576	2.84142	-1.06679	0.286344	0.861867	-5.12628	ENSG00000095587	TLL2	L6_F_NTC.MDD	L6	F	NTC.MDD	domain-restricted	domain-CT
-0.0911409	8.57221	-1.7179	0.0861472	0.690459	-5.12647	ENSG00000117984	CTSD	L6_F_NTC.MDD	L6	F	NTC.MDD	domain-restricted	domain-CT
-0.179174	4.16033	-1.34352	0.179431	0.798429	-5.12652	ENSG00000105514	RAB3D	L6_F_NTC.MDD	L6	F	NTC.MDD	domain-restricted	domain-CT
-0.144815	5.96435	-1.54074	0.123723	0.744725	-5.12746	ENSG00000157214	STEAP2	L6_F_NTC.MDD	L6	F	NTC.MDD	domain-restricted	domain-CT
-0.133903	5.5418	-1.50754	0.13201	0.753843	-5.12748	ENSG00000101199	ARFGAP1	L6_F_NTC.MDD	L6	F	NTC.MDD	domain-restricted	domain-CT
-0.127627	5.26679	-1.49622	0.134934	0.757389	-5.12748	ENSG00000261236	BOP1	L6_F_NTC.MDD	L6	F	NTC.MDD	domain-restricted	domain-CT
-0.282246	1.9456	-0.700766	0.483627	0.928156	-5.12853	ENSG00000120708	TGFBI	L6_F_NTC.MDD	L6	F	NTC.MDD	domain-restricted	domain-CT
0.121187	6.07283	1.55878	0.119388	0.739299	-5.12899	ENSG00000178974	FBXO34	L6_F_NTC.MDD	L6	F	NTC.MDD	domain-restricted	domain-CT
0.308421	10.8755	1.79474	0.0730339	0.664919	-5.12932	ENSG00000251562	MALAT1	L6_F_NTC.MDD	L6	F	NTC.MDD	domain-restricted	domain-CT
-0.0856779	0.355617	-0.192965	0.847029	0.985399	-5.12963	ENSG00000163017	ACTG2	L6_F_NTC.MDD	L6	F	NTC.MDD	domain-restricted	domain-CT
-0.234565	4.29909	-1.22354	0.221445	0.828471	-5.13048	ENSG00000144119	C1QL2	L6_F_NTC.MDD	L6	F	NTC.MDD	domain-restricted	domain-CT
0.173161	3.6248	1.21682	0.223979	0.830031	-5.13048	ENSG00000089050	RBBP9	L6_F_NTC.MDD	L6	F	NTC.MDD	domain-restricted	domain-CT
0.148131	5.09249	1.43409	0.151882	0.775511	-5.13071	ENSG00000108055	SMC3	L6_F_NTC.MDD	L6	F	NTC.MDD	domain-restricted	domain-CT
0.206771	3.90744	1.31537	0.188713	0.806145	-5.13088	ENSG00000116132	PRRX1	L6_F_NTC.MDD	L6	F	NTC.MDD	domain-restricted	domain-CT
-0.162137	5.00381	-1.43412	0.151872	0.775502	-5.13122	ENSG00000112759	SLC29A1	L6_F_NTC.MDD	L6	F	NTC.MDD	domain-restricted	domain-CT
0.120079	6.47163	1.60164	0.109573	0.727601	-5.13131	ENSG00000152402	GUCY1A2	L6_F_NTC.MDD	L6	F	NTC.MDD	domain-restricted	domain-CT
-0.181023	3.88599	-1.27149	0.203873	0.817306	-5.13171	ENSG00000136159	NUDT15	L6_F_NTC.MDD	L6	F	NTC.MDD	domain-restricted	domain-CT
0.255538	1.85922	0.825595	0.409245	0.907686	-5.1322	ENSG00000160218	TRAPPC10	L6_F_NTC.MDD	L6	F	NTC.MDD	domain-restricted	domain-CT
0.163575	4.63159	1.39021	0.164797	0.786972	-5.13245	ENSG00000116062	MSH6	L6_F_NTC.MDD	L6	F	NTC.MDD	domain-restricted	domain-CT
0.164492	4.2569	1.36328	0.173122	0.793409	-5.13247	ENSG00000185010	F8	L6_F_NTC.MDD	L6	F	NTC.MDD	domain-restricted	domain-CT
-0.196022	4.09782	-1.24438	0.213672	0.823556	-5.13256	ENSG00000164638	SLC29A4	L6_F_NTC.MDD	L6	F	NTC.MDD	domain-restricted	domain-CT
-0.193817	3.08244	-1.15911	0.246709	0.842547	-5.133	ENSG00000167264	DUS2	L6_F_NTC.MDD	L6	F	NTC.MDD	domain-restricted	domain-CT
-0.123445	5.62104	-1.50869	0.131716	0.753456	-5.13335	ENSG00000090989	EXOC1	L6_F_NTC.MDD	L6	F	NTC.MDD	domain-restricted	domain-CT
0.181203	4.04736	1.31039	0.190386	0.807445	-5.13338	ENSG00000215251	FASTKD5	L6_F_NTC.MDD	L6	F	NTC.MDD	domain-restricted	domain-CT
-0.211866	2.71227	-1.07149	0.284226	0.860654	-5.13363	ENSG00000197037	ZSCAN25	L6_F_NTC.MDD	L6	F	NTC.MDD	domain-restricted	domain-CT
0.268278	2.23458	1.00008	0.317533	0.87608	-5.13375	ENSG00000139629	GALNT6	L6_F_NTC.MDD	L6	F	NTC.MDD	domain-restricted	domain-CT
-0.100748	7.03845	-1.63687	0.101994	0.71658	-5.13397	ENSG00000134375	TIMM17A	L6_F_NTC.MDD	L6	F	NTC.MDD	domain-restricted	domain-CT
0.0850456	7.76225	1.66854	0.0955445	0.707456	-5.13425	ENSG00000198408	OGA	L6_F_NTC.MDD	L6	F	NTC.MDD	domain-restricted	domain-CT
-0.232321	2.64936	-1.05565	0.2914	0.864362	-5.13444	ENSG00000101255	TRIB3	L6_F_NTC.MDD	L6	F	NTC.MDD	domain-restricted	domain-CT
0.216041	3.89377	1.1965	0.231805	0.83483	-5.13447	ENSG00000137962	ARHGAP29	L6_F_NTC.MDD	L6	F	NTC.MDD	domain-restricted	domain-CT
-0.175764	3.92222	-1.2898	0.19744	0.813041	-5.13515	ENSG00000197180	AC244090.1	L6_F_NTC.MDD	L6	F	NTC.MDD	domain-restricted	domain-CT
-0.130845	5.26116	-1.4804	0.139104	0.762141	-5.1356	ENSG00000040199	PHLPP2	L6_F_NTC.MDD	L6	F	NTC.MDD	domain-restricted	domain-CT
0.232196	2.4279	1.04736	0.295203	0.866057	-5.13575	ENSG00000134070	IRAK2	L6_F_NTC.MDD	L6	F	NTC.MDD	domain-restricted	domain-CT
-0.153387	4.91467	-1.44294	0.149373	0.773306	-5.13579	ENSG00000184986	TMEM121	L6_F_NTC.MDD	L6	F	NTC.MDD	domain-restricted	domain-CT
-0.18704	4.26024	-1.33743	0.181409	0.80003	-5.13581	ENSG00000183426	NPIPA1	L6_F_NTC.MDD	L6	F	NTC.MDD	domain-restricted	domain-CT
-0.184211	4.00217	-1.28718	0.198349	0.813673	-5.13586	ENSG00000187323	DCC	L6_F_NTC.MDD	L6	F	NTC.MDD	domain-restricted	domain-CT
0.211545	2.45721	1.02408	0.306061	0.870838	-5.13587	ENSG00000285533	RELA-DT	L6_F_NTC.MDD	L6	F	NTC.MDD	domain-restricted	domain-CT
-0.182461	3.48286	-1.23729	0.216291	0.825085	-5.13626	ENSG00000113734	BNIP1	L6_F_NTC.MDD	L6	F	NTC.MDD	domain-restricted	domain-CT
-0.166528	3.92247	-1.28988	0.197413	0.813017	-5.13712	ENSG00000101189	MRGBP	L6_F_NTC.MDD	L6	F	NTC.MDD	domain-restricted	domain-CT
0.157868	4.65078	1.37176	0.170469	0.791561	-5.13713	ENSG00000131013	PPIL4	L6_F_NTC.MDD	L6	F	NTC.MDD	domain-restricted	domain-CT
-0.236026	2.47552	-0.917264	0.359241	0.891017	-5.13755	ENSG00000138741	TRPC3	L6_F_NTC.MDD	L6	F	NTC.MDD	domain-restricted	domain-CT
0.187737	3.61034	1.21835	0.223399	0.829713	-5.13778	ENSG00000186866	POFUT2	L6_F_NTC.MDD	L6	F	NTC.MDD	domain-restricted	domain-CT
-0.246803	2.56189	-0.95918	0.337716	0.883461	-5.13858	ENSG00000204347	BTBD17	L6_F_NTC.MDD	L6	F	NTC.MDD	domain-restricted	domain-CT
0.207922	2.96772	1.05929	0.289741	0.863581	-5.13944	ENSG00000111817	DSE	L6_F_NTC.MDD	L6	F	NTC.MDD	domain-restricted	domain-CT
-0.236493	2.16356	-0.882752	0.377597	0.897198	-5.13959	ENSG00000232229	LINC00865	L6_F_NTC.MDD	L6	F	NTC.MDD	domain-restricted	domain-CT
0.255099	1.89846	0.797718	0.425237	0.912559	-5.14	ENSG00000110852	CLEC2B	L6_F_NTC.MDD	L6	F	NTC.MDD	domain-restricted	domain-CT
0.13387	5.29789	1.47838	0.139644	0.762557	-5.14007	ENSG00000106701	FSD1L	L6_F_NTC.MDD	L6	F	NTC.MDD	domain-restricted	domain-CT
-0.263761	3.09398	-1.00543	0.314955	0.874769	-5.14008	ENSG00000171873	ADRA1D	L6_F_NTC.MDD	L6	F	NTC.MDD	domain-restricted	domain-CT
-0.128178	5.81086	-1.52899	0.126607	0.747974	-5.14011	ENSG00000116679	IVNS1ABP	L6_F_NTC.MDD	L6	F	NTC.MDD	domain-restricted	domain-CT
0.134674	5.14304	1.46437	0.143429	0.766624	-5.14034	ENSG00000143207	COP1	L6_F_NTC.MDD	L6	F	NTC.MDD	domain-restricted	domain-CT
-0.213693	3.18376	-1.08547	0.277992	0.858165	-5.14038	ENSG00000050767	COL23A1	L6_F_NTC.MDD	L6	F	NTC.MDD	domain-restricted	domain-CT
0.204022	3.45061	1.20748	0.227554	0.832283	-5.14062	ENSG00000243646	IL10RB	L6_F_NTC.MDD	L6	F	NTC.MDD	domain-restricted	domain-CT
-0.196511	3.66917	-1.18454	0.236501	0.837453	-5.14095	ENSG00000121310	ECHDC2	L6_F_NTC.MDD	L6	F	NTC.MDD	domain-restricted	domain-CT
0.162725	3.98184	1.2868	0.198482	0.813746	-5.14098	ENSG00000177427	MIEF2	L6_F_NTC.MDD	L6	F	NTC.MDD	domain-restricted	domain-CT
0.248239	1.97582	0.880051	0.379058	0.89752	-5.14132	ENSG00000196329	GIMAP5	L6_F_NTC.MDD	L6	F	NTC.MDD	domain-restricted	domain-CT
-0.171463	3.79486	-1.26474	0.20628	0.818815	-5.14135	ENSG00000171155	C1GALT1C1	L6_F_NTC.MDD	L6	F	NTC.MDD	domain-restricted	domain-CT
0.207441	3.47059	1.16883	0.242769	0.840709	-5.14141	ENSG00000214435	AS3MT	L6_F_NTC.MDD	L6	F	NTC.MDD	domain-restricted	domain-CT
0.200945	2.8468	1.09894	0.272076	0.855201	-5.14163	ENSG00000162999	DUSP19	L6_F_NTC.MDD	L6	F	NTC.MDD	domain-restricted	domain-CT
0.200374	3.27779	1.14244	0.253562	0.845959	-5.14177	ENSG00000047634	SCML1	L6_F_NTC.MDD	L6	F	NTC.MDD	domain-restricted	domain-CT
-0.151193	4.40393	-1.37963	0.168032	0.789586	-5.14186	ENSG00000171307	ZDHHC16	L6_F_NTC.MDD	L6	F	NTC.MDD	domain-restricted	domain-CT
-0.102252	7.67208	-1.66389	0.0964692	0.709128	-5.14188	ENSG00000117906	RCN2	L6_F_NTC.MDD	L6	F	NTC.MDD	domain-restricted	domain-CT
0.132402	5.23643	1.44733	0.14814	0.772271	-5.14219	ENSG00000144747	TMF1	L6_F_NTC.MDD	L6	F	NTC.MDD	domain-restricted	domain-CT
-0.140581	6.65591	-1.60223	0.109454	0.727377	-5.14245	ENSG00000108819	PPP1R9B	L6_F_NTC.MDD	L6	F	NTC.MDD	domain-restricted	domain-CT
-0.146446	4.93988	-1.42908	0.153315	0.776956	-5.14258	ENSG00000064995	TAF11	L6_F_NTC.MDD	L6	F	NTC.MDD	domain-restricted	domain-CT
-0.246252	3.40934	-1.11252	0.266205	0.852434	-5.14279	ENSG00000163520	FBLN2	L6_F_NTC.MDD	L6	F	NTC.MDD	domain-restricted	domain-CT
0.15221	4.40574	1.37206	0.170374	0.791468	-5.14386	ENSG00000042429	MED17	L6_F_NTC.MDD	L6	F	NTC.MDD	domain-restricted	domain-CT
-0.0971205	7.53703	-1.65628	0.0980005	0.711075	-5.14403	ENSG00000148341	SH3GLB2	L6_F_NTC.MDD	L6	F	NTC.MDD	domain-restricted	domain-CT
-0.236557	2.46126	-0.985434	0.324666	0.878502	-5.14423	ENSG00000130037	KCNA5	L6_F_NTC.MDD	L6	F	NTC.MDD	domain-restricted	domain-CT
-0.0989187	6.77392	-1.5996	0.110026	0.728222	-5.14439	ENSG00000204469	PRRC2A	L6_F_NTC.MDD	L6	F	NTC.MDD	domain-restricted	domain-CT
-0.128124	5.98578	-1.54424	0.122868	0.74375	-5.14482	ENSG00000115415	STAT1	L6_F_NTC.MDD	L6	F	NTC.MDD	domain-restricted	domain-CT
-0.185201	3.76763	-1.24349	0.213999	0.823771	-5.14586	ENSG00000138463	SLC49A4	L6_F_NTC.MDD	L6	F	NTC.MDD	domain-restricted	domain-CT
0.231667	1.4707	0.648386	0.516895	0.935663	-5.14592	ENSG00000091879	ANGPT2	L6_F_NTC.MDD	L6	F	NTC.MDD	domain-restricted	domain-CT
-0.192878	3.08572	-1.1312	0.25826	0.848348	-5.14595	ENSG00000111271	ACAD10	L6_F_NTC.MDD	L6	F	NTC.MDD	domain-restricted	domain-CT
-0.226515	1.98659	-0.86766	0.385804	0.899717	-5.14655	ENSG00000100297	MCM5	L6_F_NTC.MDD	L6	F	NTC.MDD	domain-restricted	domain-CT
0.231736	2.9246	1.0324	0.302154	0.869106	-5.14663	ENSG00000182118	FAM89A	L6_F_NTC.MDD	L6	F	NTC.MDD	domain-restricted	domain-CT
-0.185673	3.90854	-1.26313	0.206859	0.819261	-5.14678	ENSG00000099992	TBC1D10A	L6_F_NTC.MDD	L6	F	NTC.MDD	domain-restricted	domain-CT
-0.268207	2.98511	-1.0639	0.287657	0.862558	-5.14722	ENSG00000137959	IFI44L	L6_F_NTC.MDD	L6	F	NTC.MDD	domain-restricted	domain-CT
0.224048	2.38041	0.900216	0.368237	0.894241	-5.14804	ENSG00000157423	HYDIN	L6_F_NTC.MDD	L6	F	NTC.MDD	domain-restricted	domain-CT
-0.1966	3.17198	-1.12306	0.2617	0.850143	-5.1481	ENSG00000161277	THAP8	L6_F_NTC.MDD	L6	F	NTC.MDD	domain-restricted	domain-CT
-0.184432	3.24877	-1.15874	0.246859	0.842627	-5.1481	ENSG00000114767	RRP9	L6_F_NTC.MDD	L6	F	NTC.MDD	domain-restricted	domain-CT
-0.170338	4.03905	-1.29902	0.194257	0.810626	-5.14829	ENSG00000196458	ZNF605	L6_F_NTC.MDD	L6	F	NTC.MDD	domain-restricted	domain-CT
0.103992	7.07122	1.61845	0.105903	0.722126	-5.14836	ENSG00000065548	ZC3H15	L6_F_NTC.MDD	L6	F	NTC.MDD	domain-restricted	domain-CT
-0.125781	6.01069	-1.54152	0.123528	0.744517	-5.14867	ENSG00000007520	TSR3	L6_F_NTC.MDD	L6	F	NTC.MDD	domain-restricted	domain-CT
-0.1506	4.67264	-1.4061	0.160027	0.782992	-5.14915	ENSG00000105186	ANKRD27	L6_F_NTC.MDD	L6	F	NTC.MDD	domain-restricted	domain-CT
0.173606	3.96326	1.27432	0.202866	0.816808	-5.14921	ENSG00000138380	CARF	L6_F_NTC.MDD	L6	F	NTC.MDD	domain-restricted	domain-CT
-0.1408	7.56689	-1.65922	0.0974216	0.710454	-5.14956	ENSG00000181418	DDN	L6_F_NTC.MDD	L6	F	NTC.MDD	domain-restricted	domain-CT
0.13808	7.9749	1.65578	0.0981156	0.711146	-5.14958	ENSG00000197956	S100A6	L6_F_NTC.MDD	L6	F	NTC.MDD	domain-restricted	domain-CT
-0.165824	4.1072	-1.31247	0.189685	0.806877	-5.1497	ENSG00000163481	RNF25	L6_F_NTC.MDD	L6	F	NTC.MDD	domain-restricted	domain-CT
0.182014	4.07696	1.30271	0.192996	0.809629	-5.14995	ENSG00000259943	AL050341.2	L6_F_NTC.MDD	L6	F	NTC.MDD	domain-restricted	domain-CT
-0.0992166	6.69076	-1.58467	0.11338	0.732389	-5.15003	ENSG00000129351	ILF3	L6_F_NTC.MDD	L6	F	NTC.MDD	domain-restricted	domain-CT
-0.137101	5.57973	-1.53868	0.124222	0.745443	-5.1504	ENSG00000158008	EXTL1	L6_F_NTC.MDD	L6	F	NTC.MDD	domain-restricted	domain-CT
-0.12646	5.30401	-1.45837	0.145074	0.768657	-5.15093	ENSG00000147955	SIGMAR1	L6_F_NTC.MDD	L6	F	NTC.MDD	domain-restricted	domain-CT
-0.168669	4.04184	-1.27958	0.201012	0.815409	-5.15126	ENSG00000187609	EXD3	L6_F_NTC.MDD	L6	F	NTC.MDD	domain-restricted	domain-CT
0.129137	5.49146	1.47647	0.140155	0.762995	-5.1515	ENSG00000122550	KLHL7	L6_F_NTC.MDD	L6	F	NTC.MDD	domain-restricted	domain-CT
-0.207478	3.35574	-1.1653	0.244194	0.841461	-5.15159	ENSG00000163482	STK36	L6_F_NTC.MDD	L6	F	NTC.MDD	domain-restricted	domain-CT
-0.142573	4.71612	-1.39261	0.164071	0.786359	-5.15175	ENSG00000120697	ALG5	L6_F_NTC.MDD	L6	F	NTC.MDD	domain-restricted	domain-CT
0.0988213	7.24651	1.61839	0.105916	0.722141	-5.15188	ENSG00000198363	ASPH	L6_F_NTC.MDD	L6	F	NTC.MDD	domain-restricted	domain-CT
0.22194	3.01645	0.943037	0.345906	0.886278	-5.15243	ENSG00000181291	TMEM132E	L6_F_NTC.MDD	L6	F	NTC.MDD	domain-restricted	domain-CT
-0.139553	5.00877	-1.42563	0.154309	0.777644	-5.15246	ENSG00000169696	ASPSCR1	L6_F_NTC.MDD	L6	F	NTC.MDD	domain-restricted	domain-CT
0.0966844	8.70151	1.71448	0.0867718	0.691493	-5.15256	ENSG00000123119	NECAB1	L6_F_NTC.MDD	L6	F	NTC.MDD	domain-restricted	domain-CT
0.177692	4.08039	1.28881	0.197784	0.813325	-5.1527	ENSG00000233932	CTXN2	L6_F_NTC.MDD	L6	F	NTC.MDD	domain-restricted	domain-CT
-0.140264	5.64909	-1.50459	0.132767	0.754805	-5.15309	ENSG00000138028	CGREF1	L6_F_NTC.MDD	L6	F	NTC.MDD	domain-restricted	domain-CT
-0.153189	4.21568	-1.31453	0.188991	0.806343	-5.15314	ENSG00000197798	FAM118B	L6_F_NTC.MDD	L6	F	NTC.MDD	domain-restricted	domain-CT
0.201929	1.65394	0.547964	0.583848	0.948694	-5.15327	ENSG00000080224	EPHA6	L6_F_NTC.MDD	L6	F	NTC.MDD	domain-restricted	domain-CT
-0.151051	4.59255	-1.35459	0.175875	0.795851	-5.15327	ENSG00000091947	TMEM101	L6_F_NTC.MDD	L6	F	NTC.MDD	domain-restricted	domain-CT
-0.151286	4.96542	-1.41448	0.157556	0.780522	-5.15327	ENSG00000163053	SLC16A14	L6_F_NTC.MDD	L6	F	NTC.MDD	domain-restricted	domain-CT
0.233194	2.66964	1.03242	0.302145	0.869106	-5.15379	ENSG00000137145	DENND4C	L6_F_NTC.MDD	L6	F	NTC.MDD	domain-restricted	domain-CT
-0.256764	4.02077	-1.31582	0.188572	0.806008	-5.15381	ENSG00000108381	ASPA	L6_F_NTC.MDD	L6	F	NTC.MDD	domain-restricted	domain-CT
0.112821	6.36313	1.56044	0.118994	0.739011	-5.1542	ENSG00000143702	CEP170	L6_F_NTC.MDD	L6	F	NTC.MDD	domain-restricted	domain-CT
-0.172089	4.07371	-1.30391	0.192584	0.809248	-5.15436	ENSG00000198133	TMEM229B	L6_F_NTC.MDD	L6	F	NTC.MDD	domain-restricted	domain-CT
0.211304	3.75135	1.22942	0.219227	0.826754	-5.15439	ENSG00000137193	PIM1	L6_F_NTC.MDD	L6	F	NTC.MDD	domain-restricted	domain-CT
-0.169411	4.57019	-1.3468	0.178371	0.797568	-5.15478	ENSG00000101134	DOK5	L6_F_NTC.MDD	L6	F	NTC.MDD	domain-restricted	domain-CT
-0.0870465	8.38494	-1.69402	0.0905949	0.698706	-5.1548	ENSG00000128609	NDUFA5	L6_F_NTC.MDD	L6	F	NTC.MDD	domain-restricted	domain-CT
-0.110283	7.19076	-1.64412	0.100488	0.714501	-5.15481	ENSG00000100095	SEZ6L	L6_F_NTC.MDD	L6	F	NTC.MDD	domain-restricted	domain-CT
-0.114173	6.00702	-1.53754	0.124499	0.74564	-5.15503	ENSG00000130640	TUBGCP2	L6_F_NTC.MDD	L6	F	NTC.MDD	domain-restricted	domain-CT
-0.122838	5.85852	-1.54095	0.123668	0.744652	-5.1551	ENSG00000120645	IQSEC3	L6_F_NTC.MDD	L6	F	NTC.MDD	domain-restricted	domain-CT
-0.199116	2.66485	-0.995812	0.319599	0.876771	-5.15519	ENSG00000105865	DUS4L	L6_F_NTC.MDD	L6	F	NTC.MDD	domain-restricted	domain-CT
-0.154145	4.57405	-1.39294	0.163968	0.786302	-5.15553	ENSG00000135211	TMEM60	L6_F_NTC.MDD	L6	F	NTC.MDD	domain-restricted	domain-CT
0.151846	4.78348	1.36922	0.171261	0.792005	-5.15571	ENSG00000065135	GNAI3	L6_F_NTC.MDD	L6	F	NTC.MDD	domain-restricted	domain-CT
-0.12853	6.00467	-1.53297	0.125623	0.747139	-5.15579	ENSG00000005379	TSPOAP1	L6_F_NTC.MDD	L6	F	NTC.MDD	domain-restricted	domain-CT
-0.179707	3.75195	-1.24164	0.214681	0.824207	-5.15606	ENSG00000197818	SLC9A8	L6_F_NTC.MDD	L6	F	NTC.MDD	domain-restricted	domain-CT
0.217872	2.71473	1.04456	0.296496	0.866692	-5.15619	ENSG00000137269	LRRC1	L6_F_NTC.MDD	L6	F	NTC.MDD	domain-restricted	domain-CT
0.155888	6.33652	1.54042	0.123809	0.744838	-5.15619	ENSG00000137710	RDX	L6_F_NTC.MDD	L6	F	NTC.MDD	domain-restricted	domain-CT
-0.0858573	7.55087	-1.64313	0.100693	0.714869	-5.15649	ENSG00000166503	HDGFL3	L6_F_NTC.MDD	L6	F	NTC.MDD	domain-restricted	domain-CT
0.171646	4.25357	1.29465	0.195761	0.811721	-5.15654	ENSG00000177853	ZNF518A	L6_F_NTC.MDD	L6	F	NTC.MDD	domain-restricted	domain-CT
-0.188859	4.49226	-1.27642	0.202124	0.816146	-5.15663	ENSG00000144355	DLX1	L6_F_NTC.MDD	L6	F	NTC.MDD	domain-restricted	domain-CT
0.175858	3.5953	1.21635	0.224158	0.830192	-5.15663	ENSG00000177946	CENPBD1	L6_F_NTC.MDD	L6	F	NTC.MDD	domain-restricted	domain-CT
0.181493	4.0971	1.29622	0.19522	0.811269	-5.15679	ENSG00000243335	KCTD7	L6_F_NTC.MDD	L6	F	NTC.MDD	domain-restricted	domain-CT
0.168483	3.55512	1.4022	0.161187	0.784208	-5.15714	ENSG00000118242	MREG	L6_F_NTC.MDD	L6	F	NTC.MDD	domain-restricted	domain-CT
0.192933	3.05848	1.10398	0.269885	0.854078	-5.15806	ENSG00000001167	NFYA	L6_F_NTC.MDD	L6	F	NTC.MDD	domain-restricted	domain-CT
-0.157205	4.41921	-1.39952	0.161989	0.784723	-5.1582	ENSG00000266094	RASSF5	L6_F_NTC.MDD	L6	F	NTC.MDD	domain-restricted	domain-CT
-0.163999	4.19869	-1.30947	0.190699	0.80777	-5.15847	ENSG00000170276	HSPB2	L6_F_NTC.MDD	L6	F	NTC.MDD	domain-restricted	domain-CT
0.200237	3.27117	1.13921	0.254907	0.846615	-5.15848	ENSG00000172456	FGGY	L6_F_NTC.MDD	L6	F	NTC.MDD	domain-restricted	domain-CT
-0.217621	2.39248	-0.97658	0.32903	0.880153	-5.15866	ENSG00000272899	ATP6V1FNB	L6_F_NTC.MDD	L6	F	NTC.MDD	domain-restricted	domain-CT
0.0905315	7.29935	1.63836	0.101684	0.716236	-5.15876	ENSG00000103657	HERC1	L6_F_NTC.MDD	L6	F	NTC.MDD	domain-restricted	domain-CT
0.171299	4.30041	1.33723	0.181475	0.800056	-5.1589	ENSG00000099219	ERMP1	L6_F_NTC.MDD	L6	F	NTC.MDD	domain-restricted	domain-CT
-0.219157	3.2772	-1.10712	0.268526	0.853328	-5.15951	ENSG00000221955	SLC12A8	L6_F_NTC.MDD	L6	F	NTC.MDD	domain-restricted	domain-CT
-0.144929	5.12821	-1.43785	0.150812	0.774663	-5.15952	ENSG00000108828	VAT1	L6_F_NTC.MDD	L6	F	NTC.MDD	domain-restricted	domain-CT
0.194363	3.38566	1.1478	0.251345	0.844948	-5.15958	ENSG00000232442	MHENCR	L6_F_NTC.MDD	L6	F	NTC.MDD	domain-restricted	domain-CT
0.191376	3.27916	1.16568	0.244042	0.841408	-5.16024	ENSG00000163607	GTPBP8	L6_F_NTC.MDD	L6	F	NTC.MDD	domain-restricted	domain-CT
-0.214747	3.05323	-1.0342	0.301311	0.868593	-5.16028	ENSG00000162849	KIF26B	L6_F_NTC.MDD	L6	F	NTC.MDD	domain-restricted	domain-CT
0.198915	2.71842	1.04424	0.296644	0.866705	-5.16036	ENSG00000116205	TCEANC2	L6_F_NTC.MDD	L6	F	NTC.MDD	domain-restricted	domain-CT
-0.160371	4.04563	-1.30022	0.193846	0.810208	-5.16082	ENSG00000182197	EXT1	L6_F_NTC.MDD	L6	F	NTC.MDD	domain-restricted	domain-CT
-0.128106	5.44754	-1.49995	0.133965	0.756481	-5.16118	ENSG00000015475	BID	L6_F_NTC.MDD	L6	F	NTC.MDD	domain-restricted	domain-CT
-0.149594	6.43291	-1.52928	0.126543	0.747896	-5.16151	ENSG00000169116	PARM1	L6_F_NTC.MDD	L6	F	NTC.MDD	domain-restricted	domain-CT
-0.18944	4.08071	-1.20654	0.227914	0.832427	-5.16181	ENSG00000029534	ANK1	L6_F_NTC.MDD	L6	F	NTC.MDD	domain-restricted	domain-CT
-0.200033	2.79293	-1.02395	0.306123	0.870854	-5.16181	ENSG00000095015	MAP3K1	L6_F_NTC.MDD	L6	F	NTC.MDD	domain-restricted	domain-CT
0.116258	7.18293	1.61059	0.107608	0.724512	-5.16207	ENSG00000188243	COMMD6	L6_F_NTC.MDD	L6	F	NTC.MDD	domain-restricted	domain-CT
-0.439111	3.2741	-1.14649	0.251902	0.84506	-5.16277	ENSG00000179344	HLA-DQB1	L6_F_NTC.MDD	L6	F	NTC.MDD	domain-restricted	domain-CT
-0.0999702	0.728858	-0.235502	0.813871	0.981912	-5.16306	ENSG00000131471	AOC3	L6_F_NTC.MDD	L6	F	NTC.MDD	domain-restricted	domain-CT
0.171186	3.89094	1.24881	0.212048	0.822609	-5.16316	ENSG00000130224	LRCH2	L6_F_NTC.MDD	L6	F	NTC.MDD	domain-restricted	domain-CT
-0.181475	3.79325	-1.23539	0.216996	0.825378	-5.16318	ENSG00000128285	MCHR1	L6_F_NTC.MDD	L6	F	NTC.MDD	domain-restricted	domain-CT
0.178159	4.12038	1.27511	0.202587	0.816605	-5.16332	ENSG00000256060	TRAPPC2B	L6_F_NTC.MDD	L6	F	NTC.MDD	domain-restricted	domain-CT
0.129221	5.85158	1.50537	0.132567	0.754665	-5.16333	ENSG00000148516	ZEB1	L6_F_NTC.MDD	L6	F	NTC.MDD	domain-restricted	domain-CT
0.232447	1.94176	0.951774	0.341458	0.884935	-5.16342	ENSG00000136997	MYC	L6_F_NTC.MDD	L6	F	NTC.MDD	domain-restricted	domain-CT
-0.233889	2.02819	-0.866816	0.386266	0.899886	-5.16353	ENSG00000182179	UBA7	L6_F_NTC.MDD	L6	F	NTC.MDD	domain-restricted	domain-CT
0.203152	2.80168	1.09581	0.273443	0.855936	-5.16382	ENSG00000143674	MAP3K21	L6_F_NTC.MDD	L6	F	NTC.MDD	domain-restricted	domain-CT
0.218167	3.23867	1.14697	0.251686	0.844998	-5.16387	ENSG00000206053	JPT2	L6_F_NTC.MDD	L6	F	NTC.MDD	domain-restricted	domain-CT
-0.119234	5.6458	-1.49944	0.134097	0.756586	-5.16399	ENSG00000108439	PNPO	L6_F_NTC.MDD	L6	F	NTC.MDD	domain-restricted	domain-CT
0.129223	10.3237	1.77319	0.0765366	0.671959	-5.16424	ENSG00000137818	RPLP1	L6_F_NTC.MDD	L6	F	NTC.MDD	domain-restricted	domain-CT
-0.16329	4.41015	-1.35482	0.175804	0.795799	-5.16437	ENSG00000162878	PKDCC	L6_F_NTC.MDD	L6	F	NTC.MDD	domain-restricted	domain-CT
0.131421	6.73444	1.57461	0.115691	0.735248	-5.16453	ENSG00000164114	MAP9	L6_F_NTC.MDD	L6	F	NTC.MDD	domain-restricted	domain-CT
-0.173938	6.59481	-1.53816	0.124364	0.745507	-5.16458	ENSG00000136750	GAD2	L6_F_NTC.MDD	L6	F	NTC.MDD	domain-restricted	domain-CT
0.185735	0.879914	0.475215	0.634745	0.95781	-5.16475	ENSG00000135842	NIBAN1	L6_F_NTC.MDD	L6	F	NTC.MDD	domain-restricted	domain-CT
-0.212508	2.62553	-1.01059	0.312477	0.873835	-5.16493	ENSG00000268996	MAN1B1-DT	L6_F_NTC.MDD	L6	F	NTC.MDD	domain-restricted	domain-CT
0.127299	5.63303	1.50666	0.132237	0.754199	-5.16518	ENSG00000102547	CAB39L	L6_F_NTC.MDD	L6	F	NTC.MDD	domain-restricted	domain-CT
0.170146	3.90006	1.25459	0.209941	0.821457	-5.16609	ENSG00000198909	MAP3K3	L6_F_NTC.MDD	L6	F	NTC.MDD	domain-restricted	domain-CT
0.203051	3.25471	1.1244	0.261133	0.849918	-5.16644	ENSG00000143633	C1orf131	L6_F_NTC.MDD	L6	F	NTC.MDD	domain-restricted	domain-CT
0.209961	2.41021	0.990726	0.322076	0.87758	-5.16647	ENSG00000248309	MEF2C-AS1	L6_F_NTC.MDD	L6	F	NTC.MDD	domain-restricted	domain-CT
0.267568	1.92936	0.83721	0.40269	0.905608	-5.16669	ENSG00000221932	HEPN1	L6_F_NTC.MDD	L6	F	NTC.MDD	domain-restricted	domain-CT
0.163516	4.3311	1.3402	0.180507	0.799244	-5.16679	ENSG00000076003	MCM6	L6_F_NTC.MDD	L6	F	NTC.MDD	domain-restricted	domain-CT
-0.210488	4.15858	-1.30291	0.192936	0.80959	-5.16709	ENSG00000144583	MARCH4	L6_F_NTC.MDD	L6	F	NTC.MDD	domain-restricted	domain-CT
-0.107818	6.47677	-1.56757	0.117319	0.737265	-5.16717	ENSG00000127837	AAMP	L6_F_NTC.MDD	L6	F	NTC.MDD	domain-restricted	domain-CT
-0.133417	5.68364	-1.4861	0.137591	0.760436	-5.16728	ENSG00000167861	HID1	L6_F_NTC.MDD	L6	F	NTC.MDD	domain-restricted	domain-CT
0.16264	4.44486	1.32145	0.186674	0.804347	-5.16732	ENSG00000139132	FGD4	L6_F_NTC.MDD	L6	F	NTC.MDD	domain-restricted	domain-CT
-0.17174	4.00139	-1.25877	0.208429	0.820354	-5.16742	ENSG00000180694	TMEM64	L6_F_NTC.MDD	L6	F	NTC.MDD	domain-restricted	domain-CT
-0.179634	3.60085	-1.21484	0.224735	0.830587	-5.16765	ENSG00000132603	NIP7	L6_F_NTC.MDD	L6	F	NTC.MDD	domain-restricted	domain-CT
0.217502	3.23598	1.10228	0.270622	0.854478	-5.1678	ENSG00000174705	SH3PXD2B	L6_F_NTC.MDD	L6	F	NTC.MDD	domain-restricted	domain-CT
-0.23147	2.06088	-0.823702	0.410319	0.908071	-5.16782	ENSG00000059378	PARP12	L6_F_NTC.MDD	L6	F	NTC.MDD	domain-restricted	domain-CT
-0.189059	3.10398	-1.12841	0.259437	0.848916	-5.16792	ENSG00000189114	BLOC1S3	L6_F_NTC.MDD	L6	F	NTC.MDD	domain-restricted	domain-CT
-0.141483	4.74292	-1.39321	0.163888	0.786242	-5.16793	ENSG00000106554	CHCHD3	L6_F_NTC.MDD	L6	F	NTC.MDD	domain-restricted	domain-CT
0.217739	2.4662	0.996199	0.319412	0.876769	-5.16796	ENSG00000181444	ZNF467	L6_F_NTC.MDD	L6	F	NTC.MDD	domain-restricted	domain-CT
-0.163166	3.95035	-1.25076	0.211335	0.822301	-5.1686	ENSG00000198890	PRMT6	L6_F_NTC.MDD	L6	F	NTC.MDD	domain-restricted	domain-CT
-0.153168	5.57242	-1.48325	0.138351	0.76114	-5.16992	ENSG00000166886	NAB2	L6_F_NTC.MDD	L6	F	NTC.MDD	domain-restricted	domain-CT
0.181709	3.19663	1.14977	0.250534	0.844579	-5.16996	ENSG00000125246	CLYBL	L6_F_NTC.MDD	L6	F	NTC.MDD	domain-restricted	domain-CT
0.232806	1.61274	0.721848	0.470569	0.92478	-5.17002	ENSG00000164867	NOS3	L6_F_NTC.MDD	L6	F	NTC.MDD	domain-restricted	domain-CT
0.233262	5.13671	1.42658	0.154051	0.777431	-5.17002	ENSG00000129757	CDKN1C	L6_F_NTC.MDD	L6	F	NTC.MDD	domain-restricted	domain-CT
0.12835	0.778649	0.319816	0.74918	0.974154	-5.17012	ENSG00000151655	ITIH2	L6_F_NTC.MDD	L6	F	NTC.MDD	domain-restricted	domain-CT
0.152502	4.5968	1.35472	0.175836	0.79583	-5.1702	ENSG00000135974	C2orf49	L6_F_NTC.MDD	L6	F	NTC.MDD	domain-restricted	domain-CT
0.210497	2.41935	0.978194	0.328232	0.879815	-5.17039	ENSG00000170222	ADPRM	L6_F_NTC.MDD	L6	F	NTC.MDD	domain-restricted	domain-CT
-0.221873	2.58046	-0.943935	0.345447	0.886174	-5.17085	ENSG00000154133	ROBO4	L6_F_NTC.MDD	L6	F	NTC.MDD	domain-restricted	domain-CT
0.140103	5.02013	1.4268	0.153972	0.777416	-5.1709	ENSG00000118263	KLF7	L6_F_NTC.MDD	L6	F	NTC.MDD	domain-restricted	domain-CT
0.150899	4.90864	1.39823	0.162377	0.785007	-5.17128	ENSG00000014123	UFL1	L6_F_NTC.MDD	L6	F	NTC.MDD	domain-restricted	domain-CT
-0.187836	2.8376	-1.08219	0.279449	0.858731	-5.17135	ENSG00000116874	WARS2	L6_F_NTC.MDD	L6	F	NTC.MDD	domain-restricted	domain-CT
0.127856	5.5642	1.47298	0.141093	0.764002	-5.17146	ENSG00000126756	UXT	L6_F_NTC.MDD	L6	F	NTC.MDD	domain-restricted	domain-CT
0.17028	5.19264	1.41678	0.156886	0.779747	-5.17158	ENSG00000188647	PTAR1	L6_F_NTC.MDD	L6	F	NTC.MDD	domain-restricted	domain-CT
0.22561	2.70497	0.955371	0.339637	0.884282	-5.17164	ENSG00000137198	GMPR	L6_F_NTC.MDD	L6	F	NTC.MDD	domain-restricted	domain-CT
-0.199732	5.20584	-1.37746	0.168715	0.790044	-5.17199	ENSG00000184486	POU3F2	L6_F_NTC.MDD	L6	F	NTC.MDD	domain-restricted	domain-CT
0.0862102	7.21882	1.61773	0.106059	0.722266	-5.1726	ENSG00000169018	FEM1B	L6_F_NTC.MDD	L6	F	NTC.MDD	domain-restricted	domain-CT
-0.110439	5.86409	-1.50668	0.132231	0.75419	-5.17267	ENSG00000157823	AP3S2	L6_F_NTC.MDD	L6	F	NTC.MDD	domain-restricted	domain-CT
0.220643	3.48393	1.18944	0.234572	0.836604	-5.17272	ENSG00000184678	HIST2H2BE	L6_F_NTC.MDD	L6	F	NTC.MDD	domain-restricted	domain-CT
0.352835	3.76446	1.24984	0.211685	0.822357	-5.17298	ENSG00000159189	C1QC	L6_F_NTC.MDD	L6	F	NTC.MDD	domain-restricted	domain-CT
-0.124558	5.25752	-1.451	0.147117	0.771167	-5.17376	ENSG00000113597	TRAPPC13	L6_F_NTC.MDD	L6	F	NTC.MDD	domain-restricted	domain-CT
-0.228179	2.82224	-0.926245	0.354558	0.889301	-5.17393	ENSG00000205078	SYCE1L	L6_F_NTC.MDD	L6	F	NTC.MDD	domain-restricted	domain-CT
0.257959	2.03704	0.857828	0.391208	0.901767	-5.17408	ENSG00000102362	SYTL4	L6_F_NTC.MDD	L6	F	NTC.MDD	domain-restricted	domain-CT
-0.160188	4.29171	-1.28705	0.198395	0.813714	-5.17417	ENSG00000185909	KLHDC8B	L6_F_NTC.MDD	L6	F	NTC.MDD	domain-restricted	domain-CT
-0.134997	4.8485	-1.40082	0.161599	0.78455	-5.17428	ENSG00000086015	MAST2	L6_F_NTC.MDD	L6	F	NTC.MDD	domain-restricted	domain-CT
0.222761	2.19286	0.968718	0.332937	0.881913	-5.17442	ENSG00000273416	AL732292.2	L6_F_NTC.MDD	L6	F	NTC.MDD	domain-restricted	domain-CT
-0.184284	3.12415	-1.17482	0.240367	0.839615	-5.17447	ENSG00000134490	TMEM241	L6_F_NTC.MDD	L6	F	NTC.MDD	domain-restricted	domain-CT
0.161733	4.18383	1.29447	0.195823	0.811753	-5.17502	ENSG00000173226	IQCB1	L6_F_NTC.MDD	L6	F	NTC.MDD	domain-restricted	domain-CT
0.153713	4.77117	1.37508	0.169437	0.7908	-5.17518	ENSG00000182923	CEP63	L6_F_NTC.MDD	L6	F	NTC.MDD	domain-restricted	domain-CT
-0.127603	8.62575	-1.69617	0.0901987	0.698176	-5.17533	ENSG00000154518	ATP5MC3	L6_F_NTC.MDD	L6	F	NTC.MDD	domain-restricted	domain-CT
-0.215944	7.04733	-1.58963	0.112273	0.731121	-5.17554	ENSG00000160678	S100A1	L6_F_NTC.MDD	L6	F	NTC.MDD	domain-restricted	domain-CT
0.163511	5.61922	1.46462	0.143371	0.766554	-5.17557	ENSG00000054282	SDCCAG8	L6_F_NTC.MDD	L6	F	NTC.MDD	domain-restricted	domain-CT
-0.242358	3.15003	-0.949423	0.342654	0.885366	-5.17575	ENSG00000139211	AMIGO2	L6_F_NTC.MDD	L6	F	NTC.MDD	domain-restricted	domain-CT
0.214694	2.3459	0.899645	0.368541	0.894343	-5.17596	ENSG00000165240	ATP7A	L6_F_NTC.MDD	L6	F	NTC.MDD	domain-restricted	domain-CT
0.153647	4.3111	1.32213	0.186449	0.804097	-5.17604	ENSG00000196396	PTPN1	L6_F_NTC.MDD	L6	F	NTC.MDD	domain-restricted	domain-CT
0.172807	4.00125	1.2344	0.217365	0.825531	-5.17635	ENSG00000011114	BTBD7	L6_F_NTC.MDD	L6	F	NTC.MDD	domain-restricted	domain-CT
-0.204843	5.16148	-1.39474	0.163442	0.785984	-5.17677	ENSG00000196091	MYBPC1	L6_F_NTC.MDD	L6	F	NTC.MDD	domain-restricted	domain-CT
-0.182319	4.57423	-1.30409	0.192524	0.809185	-5.17692	ENSG00000153820	SPHKAP	L6_F_NTC.MDD	L6	F	NTC.MDD	domain-restricted	domain-CT
0.136822	5.22372	1.43849	0.150629	0.774469	-5.17751	ENSG00000115239	ASB3	L6_F_NTC.MDD	L6	F	NTC.MDD	domain-restricted	domain-CT
-0.221445	1.81241	-0.770577	0.441153	0.916715	-5.17785	ENSG00000157150	TIMP4	L6_F_NTC.MDD	L6	F	NTC.MDD	domain-restricted	domain-CT
-0.100917	6.91993	-1.59416	0.111238	0.730088	-5.17787	ENSG00000166226	CCT2	L6_F_NTC.MDD	L6	F	NTC.MDD	domain-restricted	domain-CT
0.196981	1.05403	0.541884	0.588028	0.949716	-5.17791	ENSG00000235750	KIAA0040	L6_F_NTC.MDD	L6	F	NTC.MDD	domain-restricted	domain-CT
0.201879	3.38089	1.1932	0.233095	0.835726	-5.17829	ENSG00000128253	RFPL2	L6_F_NTC.MDD	L6	F	NTC.MDD	domain-restricted	domain-CT
0.120469	5.73071	1.48806	0.137072	0.759683	-5.17847	ENSG00000109103	UNC119	L6_F_NTC.MDD	L6	F	NTC.MDD	domain-restricted	domain-CT
-0.215631	2.21405	-0.920492	0.357553	0.890399	-5.17873	ENSG00000186300	ZNF555	L6_F_NTC.MDD	L6	F	NTC.MDD	domain-restricted	domain-CT
-0.142459	6.66876	-1.58536	0.113236	0.732289	-5.17884	ENSG00000177380	PPFIA3	L6_F_NTC.MDD	L6	F	NTC.MDD	domain-restricted	domain-CT
-0.168968	3.64945	-1.19279	0.233255	0.835834	-5.17904	ENSG00000106246	PTCD1	L6_F_NTC.MDD	L6	F	NTC.MDD	domain-restricted	domain-CT
-0.160583	3.8706	-1.26304	0.20689	0.819261	-5.17945	ENSG00000184178	SCFD2	L6_F_NTC.MDD	L6	F	NTC.MDD	domain-restricted	domain-CT
0.167382	3.97807	1.26496	0.206202	0.818773	-5.17954	ENSG00000144589	STK11IP	L6_F_NTC.MDD	L6	F	NTC.MDD	domain-restricted	domain-CT
0.143331	4.5129	1.35293	0.176407	0.796144	-5.17965	ENSG00000113716	HMGXB3	L6_F_NTC.MDD	L6	F	NTC.MDD	domain-restricted	domain-CT
0.145527	4.30712	1.30931	0.190751	0.807788	-5.17987	ENSG00000235437	LINC01278	L6_F_NTC.MDD	L6	F	NTC.MDD	domain-restricted	domain-CT
0.116277	6.03126	1.51505	0.130098	0.751633	-5.17997	ENSG00000186687	LYRM7	L6_F_NTC.MDD	L6	F	NTC.MDD	domain-restricted	domain-CT
0.189573	2.86954	1.0415	0.297914	0.867205	-5.18008	ENSG00000049167	ERCC8	L6_F_NTC.MDD	L6	F	NTC.MDD	domain-restricted	domain-CT
-0.106258	7.98274	-1.65925	0.0974007	0.710382	-5.18022	ENSG00000196405	EVL	L6_F_NTC.MDD	L6	F	NTC.MDD	domain-restricted	domain-CT
-0.220637	2.78212	-1.02076	0.307631	0.871519	-5.18022	ENSG00000159433	STARD9	L6_F_NTC.MDD	L6	F	NTC.MDD	domain-restricted	domain-CT
-0.122415	6.71275	-1.55573	0.120112	0.740256	-5.18027	ENSG00000169738	DCXR	L6_F_NTC.MDD	L6	F	NTC.MDD	domain-restricted	domain-CT
0.138985	6.22487	1.57722	0.115093	0.734445	-5.18088	ENSG00000118946	PCDH17	L6_F_NTC.MDD	L6	F	NTC.MDD	domain-restricted	domain-CT
-0.184941	3.52481	-1.19318	0.233101	0.835726	-5.18181	ENSG00000132017	DCAF15	L6_F_NTC.MDD	L6	F	NTC.MDD	domain-restricted	domain-CT
-0.229217	2.62821	-0.958306	0.338156	0.883584	-5.18185	ENSG00000114270	COL7A1	L6_F_NTC.MDD	L6	F	NTC.MDD	domain-restricted	domain-CT
0.226648	3.09341	1.04428	0.296625	0.866692	-5.18192	ENSG00000204624	DISP3	L6_F_NTC.MDD	L6	F	NTC.MDD	domain-restricted	domain-CT
0.212776	2.70998	0.902591	0.366976	0.893757	-5.18217	ENSG00000198682	PAPSS2	L6_F_NTC.MDD	L6	F	NTC.MDD	domain-restricted	domain-CT
-0.223209	1.67048	-0.862045	0.388884	0.900942	-5.18227	ENSG00000227115	LINC01630	L6_F_NTC.MDD	L6	F	NTC.MDD	domain-restricted	domain-CT
-0.113825	6.39522	-1.5531	0.120738	0.741009	-5.18252	ENSG00000100216	TOMM22	L6_F_NTC.MDD	L6	F	NTC.MDD	domain-restricted	domain-CT
0.206605	1.91496	0.759636	0.447664	0.918712	-5.1827	ENSG00000126561	STAT5A	L6_F_NTC.MDD	L6	F	NTC.MDD	domain-restricted	domain-CT
-0.211564	3.00212	-0.995309	0.319844	0.876838	-5.18274	ENSG00000270059	AC121493.1	L6_F_NTC.MDD	L6	F	NTC.MDD	domain-restricted	domain-CT
-0.182821	3.23993	-1.13017	0.258697	0.848644	-5.18276	ENSG00000141994	DUS3L	L6_F_NTC.MDD	L6	F	NTC.MDD	domain-restricted	domain-CT
0.113263	6.94685	1.59986	0.109968	0.72818	-5.18294	ENSG00000171033	PKIA	L6_F_NTC.MDD	L6	F	NTC.MDD	domain-restricted	domain-CT
0.219801	2.134	0.85372	0.393479	0.902538	-5.18328	ENSG00000013573	DDX11	L6_F_NTC.MDD	L6	F	NTC.MDD	domain-restricted	domain-CT
0.130278	5.01546	1.39582	0.163099	0.785665	-5.18337	ENSG00000087263	OGFOD1	L6_F_NTC.MDD	L6	F	NTC.MDD	domain-restricted	domain-CT
-0.0936139	7.51194	-1.62229	0.105079	0.720826	-5.18341	ENSG00000182534	MXRA7	L6_F_NTC.MDD	L6	F	NTC.MDD	domain-restricted	domain-CT
0.134718	5.1013	1.40208	0.161223	0.784239	-5.18352	ENSG00000127947	PTPN12	L6_F_NTC.MDD	L6	F	NTC.MDD	domain-restricted	domain-CT
0.273025	2.03873	0.964809	0.334894	0.882662	-5.18384	ENSG00000260788	AC009063.2	L6_F_NTC.MDD	L6	F	NTC.MDD	domain-restricted	domain-CT
-0.0767574	9.25121	-1.71764	0.0861935	0.690482	-5.18406	ENSG00000104964	TLE5	L6_F_NTC.MDD	L6	F	NTC.MDD	domain-restricted	domain-CT
-0.18311	3.4871	-1.12863	0.259346	0.848909	-5.18446	ENSG00000179598	PLD6	L6_F_NTC.MDD	L6	F	NTC.MDD	domain-restricted	domain-CT
0.114581	6.15908	1.51441	0.130261	0.75184	-5.18461	ENSG00000090905	TNRC6A	L6_F_NTC.MDD	L6	F	NTC.MDD	domain-restricted	domain-CT
-0.157236	5.83945	-1.44646	0.14839	0.772523	-5.18462	ENSG00000178568	ERBB4	L6_F_NTC.MDD	L6	F	NTC.MDD	domain-restricted	domain-CT
0.165826	5.81411	1.52168	0.128442	0.749903	-5.18475	ENSG00000105855	ITGB8	L6_F_NTC.MDD	L6	F	NTC.MDD	domain-restricted	domain-CT
-0.348862	10.3269	-1.75051	0.0803738	0.679634	-5.18559	ENSG00000255823	MTRNR2L8	L6_F_NTC.MDD	L6	F	NTC.MDD	domain-restricted	domain-CT
0.149836	4.54009	1.34913	0.177622	0.796969	-5.186	ENSG00000176542	USF3	L6_F_NTC.MDD	L6	F	NTC.MDD	domain-restricted	domain-CT
-0.242134	2.57907	-0.910989	0.362536	0.892141	-5.18674	ENSG00000054598	FOXC1	L6_F_NTC.MDD	L6	F	NTC.MDD	domain-restricted	domain-CT
0.101765	6.59051	1.55194	0.121015	0.741434	-5.18727	ENSG00000114850	SSR3	L6_F_NTC.MDD	L6	F	NTC.MDD	domain-restricted	domain-CT
0.0958312	6.87697	1.57919	0.114631	0.733797	-5.18744	ENSG00000132153	DHX30	L6_F_NTC.MDD	L6	F	NTC.MDD	domain-restricted	domain-CT
0.152893	4.19773	1.32915	0.184123	0.80202	-5.18756	ENSG00000164542	KIAA0895	L6_F_NTC.MDD	L6	F	NTC.MDD	domain-restricted	domain-CT
0.253848	2.08231	0.943175	0.345836	0.886256	-5.18766	ENSG00000158715	SLC45A3	L6_F_NTC.MDD	L6	F	NTC.MDD	domain-restricted	domain-CT
-0.208148	1.4877	-0.568654	0.569728	0.94589	-5.1879	ENSG00000096696	DSP	L6_F_NTC.MDD	L6	F	NTC.MDD	domain-restricted	domain-CT
0.179358	3.46134	1.15766	0.247299	0.842789	-5.18804	ENSG00000269190	FBXO17	L6_F_NTC.MDD	L6	F	NTC.MDD	domain-restricted	domain-CT
0.139156	4.89525	1.38282	0.167052	0.78884	-5.18828	ENSG00000213024	NUP62	L6_F_NTC.MDD	L6	F	NTC.MDD	domain-restricted	domain-CT
-0.208332	2.51081	-0.946354	0.344213	0.885817	-5.18835	ENSG00000066855	MTFR1	L6_F_NTC.MDD	L6	F	NTC.MDD	domain-restricted	domain-CT
-0.116762	5.52444	-1.47931	0.139394	0.762358	-5.18886	ENSG00000109079	TNFAIP1	L6_F_NTC.MDD	L6	F	NTC.MDD	domain-restricted	domain-CT
-0.160137	4.14419	-1.28361	0.199598	0.814744	-5.18934	ENSG00000188807	TMEM201	L6_F_NTC.MDD	L6	F	NTC.MDD	domain-restricted	domain-CT
-0.189199	2.58828	-0.995443	0.319779	0.876798	-5.1894	ENSG00000113838	TBCCD1	L6_F_NTC.MDD	L6	F	NTC.MDD	domain-restricted	domain-CT
-0.0883816	7.35236	-1.61811	0.105977	0.722163	-5.18971	ENSG00000087470	DNM1L	L6_F_NTC.MDD	L6	F	NTC.MDD	domain-restricted	domain-CT
0.113814	5.90978	1.49619	0.134941	0.757389	-5.18976	ENSG00000135090	TAOK3	L6_F_NTC.MDD	L6	F	NTC.MDD	domain-restricted	domain-CT
-0.117769	5.9505	-1.4943	0.135436	0.757792	-5.19023	ENSG00000140307	GTF2A2	L6_F_NTC.MDD	L6	F	NTC.MDD	domain-restricted	domain-CT
-0.195868	1.48659	-0.62943	0.529222	0.938304	-5.19051	ENSG00000246731	AC100786.1	L6_F_NTC.MDD	L6	F	NTC.MDD	domain-restricted	domain-CT
0.211307	2.49219	0.950949	0.341877	0.885067	-5.19105	ENSG00000249592	AC139887.2	L6_F_NTC.MDD	L6	F	NTC.MDD	domain-restricted	domain-CT
0.203782	2.89042	1.17649	0.2397	0.839225	-5.19141	ENSG00000135272	MDFIC	L6_F_NTC.MDD	L6	F	NTC.MDD	domain-restricted	domain-CT
0.130423	9.13632	1.69902	0.0896614	0.697448	-5.19143	ENSG00000105372	RPS19	L6_F_NTC.MDD	L6	F	NTC.MDD	domain-restricted	domain-CT
0.171224	5.85264	1.50278	0.133248	0.7554	-5.19201	ENSG00000237651	C2orf74	L6_F_NTC.MDD	L6	F	NTC.MDD	domain-restricted	domain-CT
-0.190727	3.60603	-1.19469	0.232513	0.835315	-5.19208	ENSG00000270111	CELF2-DT	L6_F_NTC.MDD	L6	F	NTC.MDD	domain-restricted	domain-CT
-0.168072	3.58599	-1.1561	0.247937	0.843226	-5.19236	ENSG00000160439	RDH13	L6_F_NTC.MDD	L6	F	NTC.MDD	domain-restricted	domain-CT
0.230295	2.51595	0.897243	0.36982	0.894809	-5.19273	ENSG00000162618	ADGRL4	L6_F_NTC.MDD	L6	F	NTC.MDD	domain-restricted	domain-CT
0.215417	1.66891	0.642634	0.52062	0.936564	-5.19279	ENSG00000172935	MRGPRF	L6_F_NTC.MDD	L6	F	NTC.MDD	domain-restricted	domain-CT
0.20348	1.46761	0.589878	0.555415	0.943422	-5.19297	ENSG00000128274	A4GALT	L6_F_NTC.MDD	L6	F	NTC.MDD	domain-restricted	domain-CT
0.127447	6.22405	1.50232	0.133351	0.755575	-5.19408	ENSG00000111142	METAP2	L6_F_NTC.MDD	L6	F	NTC.MDD	domain-restricted	domain-CT
-0.0802705	0.957865	-0.204606	0.837925	0.984352	-5.1943	ENSG00000112837	TBX18	L6_F_NTC.MDD	L6	F	NTC.MDD	domain-restricted	domain-CT
-0.201963	2.88823	-1.02688	0.304744	0.870221	-5.19442	ENSG00000160191	PDE9A	L6_F_NTC.MDD	L6	F	NTC.MDD	domain-restricted	domain-CT
0.194755	3.36984	1.10498	0.269452	0.853837	-5.19449	ENSG00000049239	H6PD	L6_F_NTC.MDD	L6	F	NTC.MDD	domain-restricted	domain-CT
0.203445	2.56448	0.968477	0.333057	0.881934	-5.19456	ENSG00000146243	IRAK1BP1	L6_F_NTC.MDD	L6	F	NTC.MDD	domain-restricted	domain-CT
-0.203586	3.10084	-1.06083	0.289044	0.863313	-5.19479	ENSG00000141744	PNMT	L6_F_NTC.MDD	L6	F	NTC.MDD	domain-restricted	domain-CT
-0.167112	3.71112	-1.2079	0.227391	0.8322	-5.19492	ENSG00000073536	NLE1	L6_F_NTC.MDD	L6	F	NTC.MDD	domain-restricted	domain-CT
0.166899	4.2958	1.27977	0.200945	0.815317	-5.19509	ENSG00000143570	SLC39A1	L6_F_NTC.MDD	L6	F	NTC.MDD	domain-restricted	domain-CT
0.16055	4.27532	1.26401	0.206542	0.819025	-5.19573	ENSG00000119616	FCF1	L6_F_NTC.MDD	L6	F	NTC.MDD	domain-restricted	domain-CT
0.142412	5.36946	1.42694	0.153931	0.777416	-5.19579	ENSG00000025800	KPNA6	L6_F_NTC.MDD	L6	F	NTC.MDD	domain-restricted	domain-CT
-0.144384	4.59391	-1.34304	0.179587	0.79857	-5.19599	ENSG00000244045	TMEM199	L6_F_NTC.MDD	L6	F	NTC.MDD	domain-restricted	domain-CT
0.134062	5.53884	1.46819	0.14239	0.765408	-5.19599	ENSG00000198739	LRRTM3	L6_F_NTC.MDD	L6	F	NTC.MDD	domain-restricted	domain-CT
-0.105573	6.42903	-1.54632	0.122367	0.743291	-5.19641	ENSG00000089057	SLC23A2	L6_F_NTC.MDD	L6	F	NTC.MDD	domain-restricted	domain-CT
0.247782	1.84247	1.01304	0.311305	0.873271	-5.19679	ENSG00000169442	CD52	L6_F_NTC.MDD	L6	F	NTC.MDD	domain-restricted	domain-CT
0.10216	6.22121	1.52025	0.128787	0.750302	-5.19683	ENSG00000143376	SNX27	L6_F_NTC.MDD	L6	F	NTC.MDD	domain-restricted	domain-CT
-0.152661	4.25211	-1.27025	0.204313	0.81751	-5.19718	ENSG00000173065	FAM222B	L6_F_NTC.MDD	L6	F	NTC.MDD	domain-restricted	domain-CT
-0.255919	1.96024	-0.849314	0.395925	0.903272	-5.19801	ENSG00000188818	ZDHHC11	L6_F_NTC.MDD	L6	F	NTC.MDD	domain-restricted	domain-CT
0.190858	3.36816	1.0822	0.279445	0.858731	-5.19821	ENSG00000006704	GTF2IRD1	L6_F_NTC.MDD	L6	F	NTC.MDD	domain-restricted	domain-CT
0.159257	4.54625	1.30972	0.190612	0.807657	-5.19911	ENSG00000153140	CETN3	L6_F_NTC.MDD	L6	F	NTC.MDD	domain-restricted	domain-CT
0.16779	3.66298	1.16669	0.243635	0.841307	-5.19927	ENSG00000197024	ZNF398	L6_F_NTC.MDD	L6	F	NTC.MDD	domain-restricted	domain-CT
-0.220483	2.40004	-0.937533	0.348727	0.88727	-5.19957	ENSG00000136098	NEK3	L6_F_NTC.MDD	L6	F	NTC.MDD	domain-restricted	domain-CT
0.211516	3.20125	1.08071	0.280105	0.859111	-5.19977	ENSG00000064932	SBNO2	L6_F_NTC.MDD	L6	F	NTC.MDD	domain-restricted	domain-CT
-0.121474	6.83768	-1.57078	0.116575	0.736161	-5.20032	ENSG00000212864	RNF208	L6_F_NTC.MDD	L6	F	NTC.MDD	domain-restricted	domain-CT
-0.175392	3.25142	-1.11599	0.264715	0.851474	-5.20068	ENSG00000107882	SUFU	L6_F_NTC.MDD	L6	F	NTC.MDD	domain-restricted	domain-CT
0.134769	5.11617	1.4253	0.154405	0.777726	-5.20099	ENSG00000119986	AVPI1	L6_F_NTC.MDD	L6	F	NTC.MDD	domain-restricted	domain-CT
0.179083	3.44129	1.13143	0.258163	0.848275	-5.20104	ENSG00000083535	PIBF1	L6_F_NTC.MDD	L6	F	NTC.MDD	domain-restricted	domain-CT
0.160661	4.65781	1.33029	0.183749	0.801739	-5.20107	ENSG00000166477	LEO1	L6_F_NTC.MDD	L6	F	NTC.MDD	domain-restricted	domain-CT
0.0855901	7.12714	1.59234	0.111648	0.730496	-5.20128	ENSG00000134644	PUM1	L6_F_NTC.MDD	L6	F	NTC.MDD	domain-restricted	domain-CT
0.194893	2.73106	0.962085	0.336256	0.882896	-5.20138	ENSG00000214719	AC005562.1	L6_F_NTC.MDD	L6	F	NTC.MDD	domain-restricted	domain-CT
-0.165105	4.22558	-1.27029	0.204298	0.81751	-5.2014	ENSG00000269609	RPARP-AS1	L6_F_NTC.MDD	L6	F	NTC.MDD	domain-restricted	domain-CT
0.210639	2.62666	0.985797	0.324488	0.878446	-5.20144	ENSG00000260912	AL158206.1	L6_F_NTC.MDD	L6	F	NTC.MDD	domain-restricted	domain-CT
0.204795	1.8755	0.575781	0.564902	0.945225	-5.20175	ENSG00000138735	PDE5A	L6_F_NTC.MDD	L6	F	NTC.MDD	domain-restricted	domain-CT
-0.165844	1.42224	-0.466337	0.641083	0.958959	-5.20178	ENSG00000172572	PDE3A	L6_F_NTC.MDD	L6	F	NTC.MDD	domain-restricted	domain-CT
0.181484	3.81766	1.1674	0.243348	0.841038	-5.20203	ENSG00000129028	THAP10	L6_F_NTC.MDD	L6	F	NTC.MDD	domain-restricted	domain-CT
-0.180871	7.95209	-1.62891	0.103686	0.718705	-5.20259	ENSG00000021300	PLEKHB1	L6_F_NTC.MDD	L6	F	NTC.MDD	domain-restricted	domain-CT
0.205769	3.34658	1.09889	0.2721	0.855221	-5.2026	ENSG00000257337	AC068888.1	L6_F_NTC.MDD	L6	F	NTC.MDD	domain-restricted	domain-CT
0.185392	0.961588	0.585793	0.558156	0.94383	-5.20278	ENSG00000221887	HMSD	L6_F_NTC.MDD	L6	F	NTC.MDD	domain-restricted	domain-CT
0.111035	6.19169	1.52241	0.128246	0.749668	-5.20281	ENSG00000100221	JOSD1	L6_F_NTC.MDD	L6	F	NTC.MDD	domain-restricted	domain-CT
-0.13573	4.8364	-1.39472	0.163432	0.785984	-5.20307	ENSG00000185090	MANEAL	L6_F_NTC.MDD	L6	F	NTC.MDD	domain-restricted	domain-CT
-0.151542	4.26029	-1.28839	0.197931	0.813415	-5.20324	ENSG00000128708	HAT1	L6_F_NTC.MDD	L6	F	NTC.MDD	domain-restricted	domain-CT
-0.247029	2.18126	-0.989324	0.322761	0.877919	-5.2036	ENSG00000012124	CD22	L6_F_NTC.MDD	L6	F	NTC.MDD	domain-restricted	domain-CT
0.187267	2.81974	1.00458	0.315361	0.874992	-5.20362	ENSG00000152422	XRCC4	L6_F_NTC.MDD	L6	F	NTC.MDD	domain-restricted	domain-CT
0.169416	3.83992	1.21596	0.224307	0.830327	-5.20375	ENSG00000174842	GLMN	L6_F_NTC.MDD	L6	F	NTC.MDD	domain-restricted	domain-CT
-0.206386	2.35179	-0.879681	0.379259	0.897625	-5.20386	ENSG00000175766	EIF4E1B	L6_F_NTC.MDD	L6	F	NTC.MDD	domain-restricted	domain-CT
0.179941	3.21215	1.1176	0.264026	0.851128	-5.20433	ENSG00000263590	LINC02591	L6_F_NTC.MDD	L6	F	NTC.MDD	domain-restricted	domain-CT
0.177952	3.30855	1.08884	0.276507	0.857445	-5.20441	ENSG00000120458	MSANTD2	L6_F_NTC.MDD	L6	F	NTC.MDD	domain-restricted	domain-CT
-0.188537	3.4956	-1.13039	0.258604	0.848603	-5.2045	ENSG00000196456	ZNF775	L6_F_NTC.MDD	L6	F	NTC.MDD	domain-restricted	domain-CT
0.211579	3.74834	1.14867	0.250988	0.844825	-5.20459	ENSG00000173546	CSPG4	L6_F_NTC.MDD	L6	F	NTC.MDD	domain-restricted	domain-CT
-0.17342	3.87001	-1.2212	0.222318	0.829002	-5.20469	ENSG00000004975	DVL2	L6_F_NTC.MDD	L6	F	NTC.MDD	domain-restricted	domain-CT
0.181094	3.54612	1.19096	0.233972	0.836202	-5.20499	ENSG00000072682	P4HA2	L6_F_NTC.MDD	L6	F	NTC.MDD	domain-restricted	domain-CT
-0.20609	3.30468	-1.05939	0.289697	0.863564	-5.20523	ENSG00000127588	GNG13	L6_F_NTC.MDD	L6	F	NTC.MDD	domain-restricted	domain-CT
0.222121	2.5704	0.897417	0.369728	0.894735	-5.20525	ENSG00000010379	SLC6A13	L6_F_NTC.MDD	L6	F	NTC.MDD	domain-restricted	domain-CT
-0.130772	6.19393	-1.48817	0.137044	0.759683	-5.20533	ENSG00000078549	ADCYAP1R1	L6_F_NTC.MDD	L6	F	NTC.MDD	domain-restricted	domain-CT
0.165674	4.04002	1.1977	0.231338	0.834648	-5.20551	ENSG00000136811	ODF2	L6_F_NTC.MDD	L6	F	NTC.MDD	domain-restricted	domain-CT
-0.101865	6.14909	-1.50637	0.132311	0.754314	-5.2057	ENSG00000132434	LANCL2	L6_F_NTC.MDD	L6	F	NTC.MDD	domain-restricted	domain-CT
-0.103222	6.03824	-1.50399	0.132921	0.754944	-5.20612	ENSG00000103197	TSC2	L6_F_NTC.MDD	L6	F	NTC.MDD	domain-restricted	domain-CT
-0.185002	3.25719	-1.12943	0.259006	0.848784	-5.2062	ENSG00000130695	CEP85	L6_F_NTC.MDD	L6	F	NTC.MDD	domain-restricted	domain-CT
0.168945	4.41534	1.30402	0.192549	0.809217	-5.20633	ENSG00000119408	NEK6	L6_F_NTC.MDD	L6	F	NTC.MDD	domain-restricted	domain-CT
-0.178302	3.16259	-1.1207	0.262702	0.850602	-5.20664	ENSG00000140950	MEAK7	L6_F_NTC.MDD	L6	F	NTC.MDD	domain-restricted	domain-CT
0.180764	4.69194	1.38019	0.167867	0.789445	-5.20669	ENSG00000106853	PTGR1	L6_F_NTC.MDD	L6	F	NTC.MDD	domain-restricted	domain-CT
0.115963	5.5834	1.46331	0.14372	0.766854	-5.20688	ENSG00000157020	SEC13	L6_F_NTC.MDD	L6	F	NTC.MDD	domain-restricted	domain-CT
0.161124	4.26928	1.26971	0.204506	0.817633	-5.2072	ENSG00000125966	MMP24	L6_F_NTC.MDD	L6	F	NTC.MDD	domain-restricted	domain-CT
-0.24423	2.01955	-0.848396	0.396435	0.903373	-5.20721	ENSG00000146250	PRSS35	L6_F_NTC.MDD	L6	F	NTC.MDD	domain-restricted	domain-CT
0.134057	5.68843	1.49794	0.134488	0.757118	-5.20725	ENSG00000100626	GALNT16	L6_F_NTC.MDD	L6	F	NTC.MDD	domain-restricted	domain-CT
0.185031	3.21691	1.08968	0.276134	0.857224	-5.20756	ENSG00000272918	AC005070.3	L6_F_NTC.MDD	L6	F	NTC.MDD	domain-restricted	domain-CT
-0.198713	1.64772	-0.613563	0.539654	0.940458	-5.20764	ENSG00000150457	LATS2	L6_F_NTC.MDD	L6	F	NTC.MDD	domain-restricted	domain-CT
0.171441	5.37384	1.43828	0.150701	0.774504	-5.20804	ENSG00000153291	SLC25A27	L6_F_NTC.MDD	L6	F	NTC.MDD	domain-restricted	domain-CT
-0.145047	5.04091	-1.40478	0.16042	0.783332	-5.20834	ENSG00000221866	PLXNA4	L6_F_NTC.MDD	L6	F	NTC.MDD	domain-restricted	domain-CT
0.148727	1.5481	0.371404	0.710421	0.969024	-5.20848	ENSG00000178726	THBD	L6_F_NTC.MDD	L6	F	NTC.MDD	domain-restricted	domain-CT
-0.193325	1.99245	-0.624001	0.532779	0.939026	-5.20876	ENSG00000049283	EPN3	L6_F_NTC.MDD	L6	F	NTC.MDD	domain-restricted	domain-CT
-0.113064	5.87056	-1.47482	0.140597	0.763574	-5.2088	ENSG00000214022	REPIN1	L6_F_NTC.MDD	L6	F	NTC.MDD	domain-restricted	domain-CT
0.157375	3.89856	1.22468	0.221005	0.828163	-5.20896	ENSG00000103642	LACTB	L6_F_NTC.MDD	L6	F	NTC.MDD	domain-restricted	domain-CT
-0.147695	5.40925	-1.38842	0.165341	0.787381	-5.20898	ENSG00000130707	ASS1	L6_F_NTC.MDD	L6	F	NTC.MDD	domain-restricted	domain-CT
-0.226862	4.42733	-1.27149	0.203883	0.817307	-5.20918	ENSG00000132326	PER2	L6_F_NTC.MDD	L6	F	NTC.MDD	domain-restricted	domain-CT
-0.102057	6.26411	-1.52467	0.12768	0.749256	-5.20925	ENSG00000136279	DBNL	L6_F_NTC.MDD	L6	F	NTC.MDD	domain-restricted	domain-CT
0.127794	5.80162	1.47331	0.141006	0.764002	-5.20932	ENSG00000119669	IRF2BPL	L6_F_NTC.MDD	L6	F	NTC.MDD	domain-restricted	domain-CT
-0.0861656	1.77508	-0.219301	0.826464	0.983045	-5.20945	ENSG00000254664	AC103681.2	L6_F_NTC.MDD	L6	F	NTC.MDD	domain-restricted	domain-CT
-0.116169	8.17053	-1.67081	0.0951021	0.706658	-5.2096	ENSG00000166257	SCN3B	L6_F_NTC.MDD	L6	F	NTC.MDD	domain-restricted	domain-CT
-0.0946814	8.39665	-1.66956	0.0953421	0.707003	-5.20975	ENSG00000158856	DMTN	L6_F_NTC.MDD	L6	F	NTC.MDD	domain-restricted	domain-CT
-0.147959	5.29152	-1.40816	0.159415	0.782229	-5.21004	ENSG00000259291	ZNF710-AS1	L6_F_NTC.MDD	L6	F	NTC.MDD	domain-restricted	domain-CT
-0.1218	5.53254	-1.43845	0.15064	0.774472	-5.2102	ENSG00000110013	SIAE	L6_F_NTC.MDD	L6	F	NTC.MDD	domain-restricted	domain-CT
0.223668	1.3222	0.664823	0.506328	0.933047	-5.21085	ENSG00000006611	USH1C	L6_F_NTC.MDD	L6	F	NTC.MDD	domain-restricted	domain-CT
-0.195672	2.2953	-0.919376	0.358136	0.890692	-5.21093	ENSG00000285331	AC090517.5	L6_F_NTC.MDD	L6	F	NTC.MDD	domain-restricted	domain-CT
0.181506	3.74852	1.16964	0.242446	0.840689	-5.21109	ENSG00000106546	AHR	L6_F_NTC.MDD	L6	F	NTC.MDD	domain-restricted	domain-CT
0.140489	4.76914	1.33784	0.181275	0.799876	-5.21138	ENSG00000119953	SMNDC1	L6_F_NTC.MDD	L6	F	NTC.MDD	domain-restricted	domain-CT
-0.0681965	8.7279	-1.67069	0.0951172	0.706658	-5.21142	ENSG00000165119	HNRNPK	L6_F_NTC.MDD	L6	F	NTC.MDD	domain-restricted	domain-CT
0.194455	2.94987	0.970036	0.33228	0.881551	-5.21162	ENSG00000119778	ATAD2B	L6_F_NTC.MDD	L6	F	NTC.MDD	domain-restricted	domain-CT
-0.133894	6.65271	-1.53773	0.124461	0.745621	-5.21174	ENSG00000108840	HDAC5	L6_F_NTC.MDD	L6	F	NTC.MDD	domain-restricted	domain-CT
-0.201469	2.74934	-0.894313	0.371385	0.895141	-5.21177	ENSG00000102524	TNFSF13B	L6_F_NTC.MDD	L6	F	NTC.MDD	domain-restricted	domain-CT
-0.12737	5.46207	-1.43685	0.151097	0.775025	-5.21188	ENSG00000071889	FAM3A	L6_F_NTC.MDD	L6	F	NTC.MDD	domain-restricted	domain-CT
-0.0942078	8.02729	-1.65243	0.0987824	0.711909	-5.21224	ENSG00000088832	FKBP1A	L6_F_NTC.MDD	L6	F	NTC.MDD	domain-restricted	domain-CT
0.165654	3.54047	1.16359	0.244886	0.841759	-5.21228	ENSG00000125449	ARMC7	L6_F_NTC.MDD	L6	F	NTC.MDD	domain-restricted	domain-CT
-0.196663	2.64122	-0.94523	0.344786	0.885981	-5.21253	ENSG00000262155	LINC02175	L6_F_NTC.MDD	L6	F	NTC.MDD	domain-restricted	domain-CT
-0.143993	4.72344	-1.3314	0.183382	0.80143	-5.213	ENSG00000148484	RSU1	L6_F_NTC.MDD	L6	F	NTC.MDD	domain-restricted	domain-CT
0.109328	8.95924	1.68001	0.0932906	0.704121	-5.21307	ENSG00000171863	RPS7	L6_F_NTC.MDD	L6	F	NTC.MDD	domain-restricted	domain-CT
-0.186026	3.37068	-1.14349	0.253127	0.845669	-5.21316	ENSG00000130649	CYP2E1	L6_F_NTC.MDD	L6	F	NTC.MDD	domain-restricted	domain-CT
0.214808	1.2862	0.638113	0.523556	0.937164	-5.21324	ENSG00000196169	KIF19	L6_F_NTC.MDD	L6	F	NTC.MDD	domain-restricted	domain-CT
-0.147999	4.53002	-1.31797	0.187835	0.805291	-5.21329	ENSG00000162929	KIAA1841	L6_F_NTC.MDD	L6	F	NTC.MDD	domain-restricted	domain-CT
0.139841	5.15309	1.41548	0.157262	0.780139	-5.21345	ENSG00000111647	UHRF1BP1L	L6_F_NTC.MDD	L6	F	NTC.MDD	domain-restricted	domain-CT
0.183872	3.45649	1.10711	0.26853	0.853328	-5.21396	ENSG00000154914	USP43	L6_F_NTC.MDD	L6	F	NTC.MDD	domain-restricted	domain-CT
0.130116	5.42443	1.43008	0.153029	0.776729	-5.21422	ENSG00000125629	INSIG2	L6_F_NTC.MDD	L6	F	NTC.MDD	domain-restricted	domain-CT
0.190355	4.52319	1.28298	0.199823	0.814744	-5.21468	ENSG00000168899	VAMP5	L6_F_NTC.MDD	L6	F	NTC.MDD	domain-restricted	domain-CT
0.13086	5.3589	1.4237	0.154867	0.778325	-5.21481	ENSG00000103111	MON1B	L6_F_NTC.MDD	L6	F	NTC.MDD	domain-restricted	domain-CT
0.198897	2.22415	0.792416	0.42832	0.913382	-5.21495	ENSG00000014914	MTMR11	L6_F_NTC.MDD	L6	F	NTC.MDD	domain-restricted	domain-CT
0.166988	4.35842	1.22176	0.222108	0.828814	-5.21504	ENSG00000104218	CSPP1	L6_F_NTC.MDD	L6	F	NTC.MDD	domain-restricted	domain-CT
-0.210331	2.22519	-0.803054	0.422148	0.911593	-5.2152	ENSG00000104856	RELB	L6_F_NTC.MDD	L6	F	NTC.MDD	domain-restricted	domain-CT
-0.158745	5.21047	-1.40774	0.159544	0.78236	-5.2154	ENSG00000214941	ZSWIM7	L6_F_NTC.MDD	L6	F	NTC.MDD	domain-restricted	domain-CT
0.1783	3.31976	1.08033	0.280272	0.859154	-5.21542	ENSG00000165392	WRN	L6_F_NTC.MDD	L6	F	NTC.MDD	domain-restricted	domain-CT
-0.210296	1.65095	-0.682447	0.495126	0.930444	-5.21568	ENSG00000003436	TFPI	L6_F_NTC.MDD	L6	F	NTC.MDD	domain-restricted	domain-CT
-0.102065	6.32681	-1.52747	0.126983	0.748527	-5.21574	ENSG00000179115	FARSA	L6_F_NTC.MDD	L6	F	NTC.MDD	domain-restricted	domain-CT
0.130551	5.14651	1.40101	0.161543	0.784507	-5.21579	ENSG00000111653	ING4	L6_F_NTC.MDD	L6	F	NTC.MDD	domain-restricted	domain-CT
0.185481	3.68159	1.16659	0.243674	0.841335	-5.21643	ENSG00000108604	SMARCD2	L6_F_NTC.MDD	L6	F	NTC.MDD	domain-restricted	domain-CT
-0.164333	3.79702	-1.17432	0.240567	0.839715	-5.21665	ENSG00000159110	IFNAR2	L6_F_NTC.MDD	L6	F	NTC.MDD	domain-restricted	domain-CT
0.170657	3.9027	1.17957	0.238471	0.838578	-5.21706	ENSG00000100281	HMGXB4	L6_F_NTC.MDD	L6	F	NTC.MDD	domain-restricted	domain-CT
-0.118739	5.87719	-1.48029	0.139132	0.762186	-5.21718	ENSG00000107897	ACBD5	L6_F_NTC.MDD	L6	F	NTC.MDD	domain-restricted	domain-CT
0.195334	3.05599	0.994307	0.320331	0.877092	-5.21738	ENSG00000116761	CTH	L6_F_NTC.MDD	L6	F	NTC.MDD	domain-restricted	domain-CT
0.118154	6.02472	1.50397	0.132927	0.754944	-5.21739	ENSG00000171497	PPID	L6_F_NTC.MDD	L6	F	NTC.MDD	domain-restricted	domain-CT
0.200217	1.39135	0.705346	0.480771	0.927399	-5.21778	ENSG00000253807	LINC01170	L6_F_NTC.MDD	L6	F	NTC.MDD	domain-restricted	domain-CT
0.215738	2.66059	0.971064	0.331768	0.881379	-5.21824	ENSG00000230724	LINC01001	L6_F_NTC.MDD	L6	F	NTC.MDD	domain-restricted	domain-CT
-0.193181	2.41717	-0.869371	0.384868	0.899429	-5.21862	ENSG00000101811	CSTF2	L6_F_NTC.MDD	L6	F	NTC.MDD	domain-restricted	domain-CT
-0.176002	4.46094	-1.19755	0.231398	0.834657	-5.21876	ENSG00000162631	NTNG1	L6_F_NTC.MDD	L6	F	NTC.MDD	domain-restricted	domain-CT
0.186715	2.37737	0.906143	0.365094	0.89314	-5.21946	ENSG00000172878	METAP1D	L6_F_NTC.MDD	L6	F	NTC.MDD	domain-restricted	domain-CT
-0.192911	2.06279	-0.72426	0.469087	0.924431	-5.21967	ENSG00000248019	FAM13A-AS1	L6_F_NTC.MDD	L6	F	NTC.MDD	domain-restricted	domain-CT
0.0791883	8.01231	1.63092	0.103244	0.718157	-5.21979	ENSG00000018189	RUFY3	L6_F_NTC.MDD	L6	F	NTC.MDD	domain-restricted	domain-CT
-0.205407	2.42001	-0.970542	0.332028	0.881474	-5.21993	ENSG00000101331	CCM2L	L6_F_NTC.MDD	L6	F	NTC.MDD	domain-restricted	domain-CT
0.243777	3.70753	1.09827	0.272383	0.855353	-5.22013	ENSG00000109610	SOD3	L6_F_NTC.MDD	L6	F	NTC.MDD	domain-restricted	domain-CT
0.190611	3.17731	1.07411	0.283049	0.860159	-5.22029	ENSG00000257815	AC025159.1	L6_F_NTC.MDD	L6	F	NTC.MDD	domain-restricted	domain-CT
-0.181648	5.88957	-1.45895	0.144932	0.768543	-5.22031	ENSG00000182902	SLC25A18	L6_F_NTC.MDD	L6	F	NTC.MDD	domain-restricted	domain-CT
0.111155	5.77517	1.46362	0.143634	0.766729	-5.22045	ENSG00000136709	WDR33	L6_F_NTC.MDD	L6	F	NTC.MDD	domain-restricted	domain-CT
-0.163922	3.60992	-1.14548	0.252306	0.845317	-5.22047	ENSG00000147789	ZNF7	L6_F_NTC.MDD	L6	F	NTC.MDD	domain-restricted	domain-CT
-0.213055	2.85027	-0.983003	0.325861	0.878982	-5.22062	ENSG00000089327	FXYD5	L6_F_NTC.MDD	L6	F	NTC.MDD	domain-restricted	domain-CT
0.142713	5.21623	1.38253	0.167139	0.78891	-5.22075	ENSG00000134186	PRPF38B	L6_F_NTC.MDD	L6	F	NTC.MDD	domain-restricted	domain-CT
-0.134269	5.14535	-1.3927	0.164043	0.786359	-5.22079	ENSG00000177613	CSTF2T	L6_F_NTC.MDD	L6	F	NTC.MDD	domain-restricted	domain-CT
-0.114335	5.95737	-1.48167	0.138766	0.761599	-5.22106	ENSG00000204227	RING1	L6_F_NTC.MDD	L6	F	NTC.MDD	domain-restricted	domain-CT
-0.13821	6.16657	-1.51143	0.131025	0.75266	-5.2215	ENSG00000102879	CORO1A	L6_F_NTC.MDD	L6	F	NTC.MDD	domain-restricted	domain-CT
-0.210629	2.13414	-0.785373	0.432434	0.914488	-5.22197	ENSG00000139800	ZIC5	L6_F_NTC.MDD	L6	F	NTC.MDD	domain-restricted	domain-CT
-0.164873	3.88471	-1.19385	0.232839	0.835518	-5.22243	ENSG00000095066	HOOK2	L6_F_NTC.MDD	L6	F	NTC.MDD	domain-restricted	domain-CT
0.136762	5.0614	1.37207	0.170371	0.791468	-5.22276	ENSG00000021776	AQR	L6_F_NTC.MDD	L6	F	NTC.MDD	domain-restricted	domain-CT
-0.148243	4.6361	-1.34917	0.177611	0.796969	-5.22282	ENSG00000166159	LRTM2	L6_F_NTC.MDD	L6	F	NTC.MDD	domain-restricted	domain-CT
-0.202445	2.26364	-0.855345	0.39258	0.902278	-5.22307	ENSG00000204172	AGAP9	L6_F_NTC.MDD	L6	F	NTC.MDD	domain-restricted	domain-CT
0.214733	1.09569	0.532534	0.594483	0.950918	-5.22329	ENSG00000263873	AP003396.5	L6_F_NTC.MDD	L6	F	NTC.MDD	domain-restricted	domain-CT
0.203428	2.79902	0.915808	0.360004	0.891322	-5.22333	ENSG00000272479	AC010857.1	L6_F_NTC.MDD	L6	F	NTC.MDD	domain-restricted	domain-CT
-0.217893	1.74696	-0.755424	0.450185	0.919448	-5.22391	ENSG00000178722	C5orf64	L6_F_NTC.MDD	L6	F	NTC.MDD	domain-restricted	domain-CT
-0.197853	2.26705	-0.832458	0.405363	0.906486	-5.22416	ENSG00000272449	AL139246.5	L6_F_NTC.MDD	L6	F	NTC.MDD	domain-restricted	domain-CT
0.170272	3.64174	1.13266	0.25765	0.84809	-5.22454	ENSG00000130348	QRSL1	L6_F_NTC.MDD	L6	F	NTC.MDD	domain-restricted	domain-CT
-0.185686	2.90495	-0.971405	0.331598	0.881273	-5.22465	ENSG00000179562	GCC1	L6_F_NTC.MDD	L6	F	NTC.MDD	domain-restricted	domain-CT
-0.149029	5.03832	-1.38557	0.166211	0.788103	-5.22469	ENSG00000090661	CERS4	L6_F_NTC.MDD	L6	F	NTC.MDD	domain-restricted	domain-CT
-0.132629	4.93482	-1.37432	0.169673	0.791016	-5.22479	ENSG00000240857	RDH14	L6_F_NTC.MDD	L6	F	NTC.MDD	domain-restricted	domain-CT
-0.198487	2.28776	-0.87424	0.382213	0.898545	-5.22543	ENSG00000273373	AL355488.1	L6_F_NTC.MDD	L6	F	NTC.MDD	domain-restricted	domain-CT
-0.202986	2.41188	-0.803779	0.421729	0.911465	-5.22576	ENSG00000225614	ZNF469	L6_F_NTC.MDD	L6	F	NTC.MDD	domain-restricted	domain-CT
-0.158488	4.53711	-1.31926	0.187404	0.804972	-5.22638	ENSG00000186166	CCDC84	L6_F_NTC.MDD	L6	F	NTC.MDD	domain-restricted	domain-CT
-0.167611	4.05407	-1.21224	0.225726	0.831199	-5.22676	ENSG00000197859	ADAMTSL2	L6_F_NTC.MDD	L6	F	NTC.MDD	domain-restricted	domain-CT
0.117018	5.56888	1.44282	0.149407	0.773311	-5.22679	ENSG00000123739	PLA2G12A	L6_F_NTC.MDD	L6	F	NTC.MDD	domain-restricted	domain-CT
0.106547	6.66536	1.5364	0.124778	0.746071	-5.2269	ENSG00000166012	TAF1D	L6_F_NTC.MDD	L6	F	NTC.MDD	domain-restricted	domain-CT
-0.156008	4.03073	-1.19735	0.231474	0.834657	-5.22707	ENSG00000125633	CCDC93	L6_F_NTC.MDD	L6	F	NTC.MDD	domain-restricted	domain-CT
0.172418	4.4872	1.31069	0.190286	0.807335	-5.22718	ENSG00000254615	AC027031.2	L6_F_NTC.MDD	L6	F	NTC.MDD	domain-restricted	domain-CT
-0.199424	3.19964	-1.03272	0.302003	0.869044	-5.22766	ENSG00000271533	Z83843.1	L6_F_NTC.MDD	L6	F	NTC.MDD	domain-restricted	domain-CT
0.00473593	0.889025	0.0124511	0.990068	0.999251	-5.22816	ENSG00000099994	SUSD2	L6_F_NTC.MDD	L6	F	NTC.MDD	domain-restricted	domain-CT
0.124445	5.62433	1.43203	0.152471	0.776013	-5.22878	ENSG00000163681	SLMAP	L6_F_NTC.MDD	L6	F	NTC.MDD	domain-restricted	domain-CT
-0.143576	4.71867	-1.31945	0.187342	0.804911	-5.2288	ENSG00000159479	MED8	L6_F_NTC.MDD	L6	F	NTC.MDD	domain-restricted	domain-CT
-0.211419	3.12514	-1.0393	0.298934	0.867638	-5.22881	ENSG00000165810	BTNL9	L6_F_NTC.MDD	L6	F	NTC.MDD	domain-restricted	domain-CT
-0.19806	2.42188	-0.886202	0.375737	0.896738	-5.22921	ENSG00000269918	AF131215.6	L6_F_NTC.MDD	L6	F	NTC.MDD	domain-restricted	domain-CT
-0.151081	4.5832	-1.31912	0.187454	0.804994	-5.2294	ENSG00000146021	KLHL3	L6_F_NTC.MDD	L6	F	NTC.MDD	domain-restricted	domain-CT
-0.112417	5.87611	-1.48584	0.13766	0.760514	-5.22942	ENSG00000103160	HSDL1	L6_F_NTC.MDD	L6	F	NTC.MDD	domain-restricted	domain-CT
0.129365	4.74371	1.33114	0.183468	0.801494	-5.22956	ENSG00000072849	DERL2	L6_F_NTC.MDD	L6	F	NTC.MDD	domain-restricted	domain-CT
0.188023	2.72479	1.0051	0.315111	0.874833	-5.22989	ENSG00000171291	ZNF439	L6_F_NTC.MDD	L6	F	NTC.MDD	domain-restricted	domain-CT
0.14226	4.8519	1.34675	0.178388	0.797578	-5.2303	ENSG00000150401	DCUN1D2	L6_F_NTC.MDD	L6	F	NTC.MDD	domain-restricted	domain-CT
-0.176958	3.28347	-1.10127	0.271063	0.854659	-5.23038	ENSG00000271870	AC024060.2	L6_F_NTC.MDD	L6	F	NTC.MDD	domain-restricted	domain-CT
-0.222887	5.37198	-1.4248	0.154565	0.77791	-5.23065	ENSG00000054690	PLEKHH1	L6_F_NTC.MDD	L6	F	NTC.MDD	domain-restricted	domain-CT
0.149625	4.7219	1.32987	0.183887	0.801857	-5.2307	ENSG00000162522	KIAA1522	L6_F_NTC.MDD	L6	F	NTC.MDD	domain-restricted	domain-CT
0.091689	9.66261	1.71976	0.0858078	0.689818	-5.23071	ENSG00000166913	YWHAB	L6_F_NTC.MDD	L6	F	NTC.MDD	domain-restricted	domain-CT
-0.190711	4.44482	-1.27476	0.202718	0.816664	-5.23074	ENSG00000198732	SMOC1	L6_F_NTC.MDD	L6	F	NTC.MDD	domain-restricted	domain-CT
-0.203842	2.37109	-0.84067	0.400748	0.904934	-5.23108	ENSG00000134323	MYCN	L6_F_NTC.MDD	L6	F	NTC.MDD	domain-restricted	domain-CT
-0.195709	2.00682	-0.695271	0.487059	0.928877	-5.23114	ENSG00000147113	DIPK2B	L6_F_NTC.MDD	L6	F	NTC.MDD	domain-restricted	domain-CT
0.222074	2.07416	0.892472	0.37237	0.895472	-5.23124	ENSG00000155926	SLA	L6_F_NTC.MDD	L6	F	NTC.MDD	domain-restricted	domain-CT
0.151241	4.10321	1.23002	0.219001	0.82667	-5.23168	ENSG00000158411	MITD1	L6_F_NTC.MDD	L6	F	NTC.MDD	domain-restricted	domain-CT
-0.097515	6.74408	-1.53646	0.124764	0.746068	-5.23225	ENSG00000079332	SAR1A	L6_F_NTC.MDD	L6	F	NTC.MDD	domain-restricted	domain-CT
0.128608	5.74736	1.43136	0.152662	0.776229	-5.23247	ENSG00000153914	SREK1	L6_F_NTC.MDD	L6	F	NTC.MDD	domain-restricted	domain-CT
-0.178765	3.8521	-1.14629	0.25197	0.845125	-5.23284	ENSG00000142549	IGLON5	L6_F_NTC.MDD	L6	F	NTC.MDD	domain-restricted	domain-CT
-0.113398	6.22209	-1.50264	0.13327	0.755407	-5.23299	ENSG00000099991	CABIN1	L6_F_NTC.MDD	L6	F	NTC.MDD	domain-restricted	domain-CT
-0.183671	3.96463	-1.25808	0.208679	0.820482	-5.23355	ENSG00000158792	SPATA2L	L6_F_NTC.MDD	L6	F	NTC.MDD	domain-restricted	domain-CT
0.116942	5.7396	1.46491	0.143283	0.76653	-5.23358	ENSG00000163818	LZTFL1	L6_F_NTC.MDD	L6	F	NTC.MDD	domain-restricted	domain-CT
-0.145607	4.26883	-1.26782	0.205179	0.817993	-5.23372	ENSG00000101052	IFT52	L6_F_NTC.MDD	L6	F	NTC.MDD	domain-restricted	domain-CT
0.144189	4.99671	1.37434	0.169666	0.791016	-5.23373	ENSG00000103043	VAC14	L6_F_NTC.MDD	L6	F	NTC.MDD	domain-restricted	domain-CT
0.13077	4.88376	1.36139	0.173719	0.793817	-5.23397	ENSG00000139990	DCAF5	L6_F_NTC.MDD	L6	F	NTC.MDD	domain-restricted	domain-CT
-0.164277	3.9066	-1.18205	0.237487	0.838007	-5.23488	ENSG00000099203	TMED1	L6_F_NTC.MDD	L6	F	NTC.MDD	domain-restricted	domain-CT
-0.106351	6.15396	-1.48809	0.137066	0.759683	-5.23558	ENSG00000135956	TMEM127	L6_F_NTC.MDD	L6	F	NTC.MDD	domain-restricted	domain-CT
-0.103065	7.18684	-1.57315	0.116022	0.735622	-5.23577	ENSG00000146007	ZMAT2	L6_F_NTC.MDD	L6	F	NTC.MDD	domain-restricted	domain-CT
-0.094749	6.52272	-1.5284	0.126752	0.748215	-5.23578	ENSG00000131263	RLIM	L6_F_NTC.MDD	L6	F	NTC.MDD	domain-restricted	domain-CT
0.105881	6.2432	1.48931	0.136744	0.759302	-5.23584	ENSG00000072364	AFF4	L6_F_NTC.MDD	L6	F	NTC.MDD	domain-restricted	domain-CT
-0.221225	1.67242	-0.663996	0.506857	0.93316	-5.23585	ENSG00000165457	FOLR2	L6_F_NTC.MDD	L6	F	NTC.MDD	domain-restricted	domain-CT
-0.14319	4.99615	-1.36668	0.172055	0.79258	-5.23607	ENSG00000112658	SRF	L6_F_NTC.MDD	L6	F	NTC.MDD	domain-restricted	domain-CT
0.176177	1.514	0.551284	0.581571	0.948407	-5.23646	ENSG00000119121	TRPM6	L6_F_NTC.MDD	L6	F	NTC.MDD	domain-restricted	domain-CT
0.385152	2.74694	0.887586	0.375003	0.896468	-5.23677	ENSG00000189223	PAX8-AS1	L6_F_NTC.MDD	L6	F	NTC.MDD	domain-restricted	domain-CT
-0.105674	5.96408	-1.4779	0.139773	0.762697	-5.2369	ENSG00000141385	AFG3L2	L6_F_NTC.MDD	L6	F	NTC.MDD	domain-restricted	domain-CT
0.208235	1.98302	0.762604	0.445892	0.918166	-5.23691	ENSG00000257594	GALNT4	L6_F_NTC.MDD	L6	F	NTC.MDD	domain-restricted	domain-CT
0.163829	3.93286	1.21049	0.226399	0.831565	-5.23722	ENSG00000108506	INTS2	L6_F_NTC.MDD	L6	F	NTC.MDD	domain-restricted	domain-CT
-0.139699	5.05633	-1.35759	0.174921	0.795016	-5.23755	ENSG00000124181	PLCG1	L6_F_NTC.MDD	L6	F	NTC.MDD	domain-restricted	domain-CT
0.187556	3.01673	1.03048	0.30305	0.869402	-5.2376	ENSG00000221990	EXOC3-AS1	L6_F_NTC.MDD	L6	F	NTC.MDD	domain-restricted	domain-CT
-0.178706	1.67827	-0.540829	0.588755	0.949851	-5.23822	ENSG00000169291	SHE	L6_F_NTC.MDD	L6	F	NTC.MDD	domain-restricted	domain-CT
0.274589	2.87012	1.01639	0.309716	0.872577	-5.23839	ENSG00000135094	SDS	L6_F_NTC.MDD	L6	F	NTC.MDD	domain-restricted	domain-CT
0.194272	3.05006	0.983349	0.325691	0.87894	-5.23856	ENSG00000268043	NBPF12	L6_F_NTC.MDD	L6	F	NTC.MDD	domain-restricted	domain-CT
0.192038	2.1298	0.734528	0.462812	0.922786	-5.23866	ENSG00000129566	TEP1	L6_F_NTC.MDD	L6	F	NTC.MDD	domain-restricted	domain-CT
0.166842	3.9341	1.14881	0.250929	0.844758	-5.23939	ENSG00000170949	ZNF160	L6_F_NTC.MDD	L6	F	NTC.MDD	domain-restricted	domain-CT
0.134541	4.76976	1.32467	0.185606	0.803332	-5.23949	ENSG00000180329	CCDC43	L6_F_NTC.MDD	L6	F	NTC.MDD	domain-restricted	domain-CT
-0.1267	5.44825	-1.42508	0.154469	0.777787	-5.23951	ENSG00000095203	EPB41L4B	L6_F_NTC.MDD	L6	F	NTC.MDD	domain-restricted	domain-CT
0.174636	3.29986	1.04183	0.29776	0.867162	-5.23975	ENSG00000119403	PHF19	L6_F_NTC.MDD	L6	F	NTC.MDD	domain-restricted	domain-CT
-0.210068	7.13687	-1.55701	0.119824	0.739813	-5.23979	ENSG00000160781	PAQR6	L6_F_NTC.MDD	L6	F	NTC.MDD	domain-restricted	domain-CT
0.126954	5.27433	1.38897	0.165173	0.787242	-5.23987	ENSG00000100227	POLDIP3	L6_F_NTC.MDD	L6	F	NTC.MDD	domain-restricted	domain-CT
-0.18033	3.03429	-1.00878	0.31334	0.874212	-5.23989	ENSG00000178700	DHFR2	L6_F_NTC.MDD	L6	F	NTC.MDD	domain-restricted	domain-CT
-0.179211	2.35177	-0.671885	0.501823	0.932175	-5.24024	ENSG00000183098	GPC6	L6_F_NTC.MDD	L6	F	NTC.MDD	domain-restricted	domain-CT
0.109998	5.52907	1.43002	0.153046	0.776758	-5.24031	ENSG00000146085	MMUT	L6_F_NTC.MDD	L6	F	NTC.MDD	domain-restricted	domain-CT
0.179277	2.49379	0.879407	0.379407	0.89764	-5.24149	ENSG00000259495	AC016705.2	L6_F_NTC.MDD	L6	F	NTC.MDD	domain-restricted	domain-CT
-0.161142	3.69765	-1.14109	0.254127	0.846221	-5.24177	ENSG00000143643	TTC13	L6_F_NTC.MDD	L6	F	NTC.MDD	domain-restricted	domain-CT
-0.165256	3.89631	-1.19452	0.232579	0.83532	-5.24182	ENSG00000113296	THBS4	L6_F_NTC.MDD	L6	F	NTC.MDD	domain-restricted	domain-CT
0.211421	2.26242	0.950896	0.341903	0.885074	-5.24199	ENSG00000254187	AC008708.2	L6_F_NTC.MDD	L6	F	NTC.MDD	domain-restricted	domain-CT
-0.151049	4.23934	-1.26907	0.204733	0.817714	-5.24216	ENSG00000065491	TBC1D22B	L6_F_NTC.MDD	L6	F	NTC.MDD	domain-restricted	domain-CT
0.102171	6.69139	1.52342	0.127993	0.749362	-5.24228	ENSG00000107771	CCSER2	L6_F_NTC.MDD	L6	F	NTC.MDD	domain-restricted	domain-CT
-0.152081	4.04865	-1.21552	0.224473	0.830406	-5.24235	ENSG00000267002	AC060780.1	L6_F_NTC.MDD	L6	F	NTC.MDD	domain-restricted	domain-CT
0.127509	5.08104	1.3859	0.166109	0.788014	-5.24281	ENSG00000196459	TRAPPC2	L6_F_NTC.MDD	L6	F	NTC.MDD	domain-restricted	domain-CT
-0.248892	2.71302	-1.014	0.310854	0.873149	-5.24286	ENSG00000162444	RBP7	L6_F_NTC.MDD	L6	F	NTC.MDD	domain-restricted	domain-CT
-0.144404	4.68735	-1.34212	0.179884	0.798809	-5.24292	ENSG00000250305	TRMT9B	L6_F_NTC.MDD	L6	F	NTC.MDD	domain-restricted	domain-CT
-0.155809	5.4278	-1.37335	0.169977	0.791198	-5.24296	ENSG00000117069	ST6GALNAC5	L6_F_NTC.MDD	L6	F	NTC.MDD	domain-restricted	domain-CT
-0.125845	5.54857	-1.42824	0.153556	0.777133	-5.24296	ENSG00000158806	NPM2	L6_F_NTC.MDD	L6	F	NTC.MDD	domain-restricted	domain-CT
-0.148	5.00034	-1.3971	0.162714	0.785271	-5.24354	ENSG00000142185	TRPM2	L6_F_NTC.MDD	L6	F	NTC.MDD	domain-restricted	domain-CT
0.169345	1.46528	0.477465	0.633143	0.957564	-5.24378	ENSG00000161638	ITGA5	L6_F_NTC.MDD	L6	F	NTC.MDD	domain-restricted	domain-CT
0.154604	4.25897	1.22897	0.219394	0.826815	-5.24404	ENSG00000197771	MCMBP	L6_F_NTC.MDD	L6	F	NTC.MDD	domain-restricted	domain-CT
-0.154491	3.77263	-1.16408	0.24469	0.841687	-5.24427	ENSG00000177082	WDR73	L6_F_NTC.MDD	L6	F	NTC.MDD	domain-restricted	domain-CT
-0.18033	3.52602	-1.11354	0.265762	0.852194	-5.24503	ENSG00000111684	LPCAT3	L6_F_NTC.MDD	L6	F	NTC.MDD	domain-restricted	domain-CT
-0.146088	4.82971	-1.3255	0.185329	0.803008	-5.24507	ENSG00000076984	MAP2K7	L6_F_NTC.MDD	L6	F	NTC.MDD	domain-restricted	domain-CT
-0.205355	3.33775	-0.74025	0.459336	0.921759	-5.24531	ENSG00000162992	NEUROD1	L6_F_NTC.MDD	L6	F	NTC.MDD	domain-restricted	domain-CT
-0.123561	6.34114	-1.50529	0.132587	0.754682	-5.24548	ENSG00000122515	ZMIZ2	L6_F_NTC.MDD	L6	F	NTC.MDD	domain-restricted	domain-CT
-0.17221	3.42732	-1.08709	0.277278	0.857752	-5.24613	ENSG00000083635	NUFIP1	L6_F_NTC.MDD	L6	F	NTC.MDD	domain-restricted	domain-CT
-0.154662	3.88739	-1.25707	0.209043	0.820767	-5.24639	ENSG00000029153	ARNTL2	L6_F_NTC.MDD	L6	F	NTC.MDD	domain-restricted	domain-CT
-0.233303	3.30818	-1.02702	0.304684	0.870201	-5.24641	ENSG00000056736	IL17RB	L6_F_NTC.MDD	L6	F	NTC.MDD	domain-restricted	domain-CT
-0.18993	2.91333	-0.967244	0.333672	0.882207	-5.24654	ENSG00000165879	FRAT1	L6_F_NTC.MDD	L6	F	NTC.MDD	domain-restricted	domain-CT
0.138363	5.22943	1.37322	0.170012	0.791198	-5.24694	ENSG00000204569	PPP1R10	L6_F_NTC.MDD	L6	F	NTC.MDD	domain-restricted	domain-CT
-0.165345	5.3623	-1.37727	0.16877	0.790116	-5.24719	ENSG00000130304	SLC27A1	L6_F_NTC.MDD	L6	F	NTC.MDD	domain-restricted	domain-CT
0.137479	4.94405	1.33749	0.181388	0.800022	-5.24725	ENSG00000168301	KCTD6	L6_F_NTC.MDD	L6	F	NTC.MDD	domain-restricted	domain-CT
0.174162	3.23249	1.02816	0.304142	0.869901	-5.2475	ENSG00000154814	OXNAD1	L6_F_NTC.MDD	L6	F	NTC.MDD	domain-restricted	domain-CT
0.170306	3.91007	1.17135	0.241758	0.840466	-5.24762	ENSG00000170542	SERPINB9	L6_F_NTC.MDD	L6	F	NTC.MDD	domain-restricted	domain-CT
0.17405	7.16556	1.5479	0.122002	0.742846	-5.24918	ENSG00000243147	MRPL33	L6_F_NTC.MDD	L6	F	NTC.MDD	domain-restricted	domain-CT
-0.183161	2.43787	-0.898242	0.369288	0.894686	-5.24918	ENSG00000142528	ZNF473	L6_F_NTC.MDD	L6	F	NTC.MDD	domain-restricted	domain-CT
0.121749	5.14114	1.3729	0.170114	0.791223	-5.24923	ENSG00000134882	UBAC2	L6_F_NTC.MDD	L6	F	NTC.MDD	domain-restricted	domain-CT
0.124039	5.68792	1.4229	0.155099	0.778447	-5.24935	ENSG00000174891	RSRC1	L6_F_NTC.MDD	L6	F	NTC.MDD	domain-restricted	domain-CT
-0.135857	4.87547	-1.33511	0.182166	0.800552	-5.24951	ENSG00000144677	CTDSPL	L6_F_NTC.MDD	L6	F	NTC.MDD	domain-restricted	domain-CT
-0.179747	2.90139	-0.998561	0.318266	0.87638	-5.24956	ENSG00000155666	KDM8	L6_F_NTC.MDD	L6	F	NTC.MDD	domain-restricted	domain-CT
-0.102575	1.77241	-0.27323	0.784737	0.978759	-5.25041	ENSG00000231824	AKAIN1	L6_F_NTC.MDD	L6	F	NTC.MDD	domain-restricted	domain-CT
0.19447	1.93806	0.675565	0.499484	0.931696	-5.25056	ENSG00000270953	AC007938.3	L6_F_NTC.MDD	L6	F	NTC.MDD	domain-restricted	domain-CT
-0.148827	4.98446	-1.35096	0.177037	0.796545	-5.25059	ENSG00000189221	MAOA	L6_F_NTC.MDD	L6	F	NTC.MDD	domain-restricted	domain-CT
-0.165431	3.67975	-1.24743	0.212551	0.823041	-5.25067	ENSG00000082497	SERTAD4	L6_F_NTC.MDD	L6	F	NTC.MDD	domain-restricted	domain-CT
-0.167574	1.71764	-0.53794	0.590746	0.95023	-5.25072	ENSG00000119630	PGF	L6_F_NTC.MDD	L6	F	NTC.MDD	domain-restricted	domain-CT
-0.160221	4.68838	-1.30295	0.192914	0.809562	-5.25081	ENSG00000270885	RASL10B	L6_F_NTC.MDD	L6	F	NTC.MDD	domain-restricted	domain-CT
0.124123	7.28442	1.54578	0.122504	0.74343	-5.25109	ENSG00000134352	IL6ST	L6_F_NTC.MDD	L6	F	NTC.MDD	domain-restricted	domain-CT
-0.306598	6.44707	-1.50572	0.132493	0.754566	-5.25143	ENSG00000120738	EGR1	L6_F_NTC.MDD	L6	F	NTC.MDD	domain-restricted	domain-CT
-0.122744	1.24561	-0.335624	0.73723	0.972514	-5.25146	ENSG00000127083	OMD	L6_F_NTC.MDD	L6	F	NTC.MDD	domain-restricted	domain-CT
0.162126	4.22584	1.20194	0.229692	0.833497	-5.25148	ENSG00000073614	KDM5A	L6_F_NTC.MDD	L6	F	NTC.MDD	domain-restricted	domain-CT
0.194728	2.43852	0.893196	0.371982	0.895289	-5.25156	ENSG00000267060	PTGES3L	L6_F_NTC.MDD	L6	F	NTC.MDD	domain-restricted	domain-CT
0.21339	1.87991	0.704756	0.481138	0.927483	-5.25161	ENSG00000142798	HSPG2	L6_F_NTC.MDD	L6	F	NTC.MDD	domain-restricted	domain-CT
0.183514	3.12933	0.981892	0.326407	0.879215	-5.25164	ENSG00000184903	IMMP2L	L6_F_NTC.MDD	L6	F	NTC.MDD	domain-restricted	domain-CT
0.184113	2.84009	0.941458	0.346714	0.886526	-5.25176	ENSG00000162825	NBPF20	L6_F_NTC.MDD	L6	F	NTC.MDD	domain-restricted	domain-CT
0.185665	1.71414	0.684989	0.493521	0.930131	-5.25181	ENSG00000168754	FAM178B	L6_F_NTC.MDD	L6	F	NTC.MDD	domain-restricted	domain-CT
0.221121	2.86137	0.999034	0.318038	0.876262	-5.25183	ENSG00000119699	TGFB3	L6_F_NTC.MDD	L6	F	NTC.MDD	domain-restricted	domain-CT
-0.11779	5.60459	-1.42886	0.15338	0.777037	-5.25202	ENSG00000141582	CBX4	L6_F_NTC.MDD	L6	F	NTC.MDD	domain-restricted	domain-CT
-0.16579	4.03623	-1.18145	0.237727	0.838108	-5.25208	ENSG00000173705	SUSD5	L6_F_NTC.MDD	L6	F	NTC.MDD	domain-restricted	domain-CT
-0.188527	2.20843	-0.716603	0.473798	0.925465	-5.25234	ENSG00000115844	DLX2	L6_F_NTC.MDD	L6	F	NTC.MDD	domain-restricted	domain-CT
0.176969	4.135	1.08758	0.277061	0.857623	-5.25249	ENSG00000143061	IGSF3	L6_F_NTC.MDD	L6	F	NTC.MDD	domain-restricted	domain-CT
-0.186258	2.27084	-0.666884	0.505011	0.932746	-5.25312	ENSG00000251450	RASGRF2-AS1	L6_F_NTC.MDD	L6	F	NTC.MDD	domain-restricted	domain-CT
0.179736	3.27375	1.01207	0.311766	0.873455	-5.25324	ENSG00000044446	PHKA2	L6_F_NTC.MDD	L6	F	NTC.MDD	domain-restricted	domain-CT
0.200616	1.925	0.712647	0.476242	0.926161	-5.25385	ENSG00000230606	AC092683.1	L6_F_NTC.MDD	L6	F	NTC.MDD	domain-restricted	domain-CT
-0.095855	1.11263	-0.292365	0.770073	0.976906	-5.25386	ENSG00000280206	AC026401.3	L6_F_NTC.MDD	L6	F	NTC.MDD	domain-restricted	domain-CT
-0.162601	3.66855	-1.17594	0.23992	0.839363	-5.25409	ENSG00000155393	HEATR3	L6_F_NTC.MDD	L6	F	NTC.MDD	domain-restricted	domain-CT
0.157789	1.46102	0.442778	0.658029	0.961683	-5.25433	ENSG00000163563	MNDA	L6_F_NTC.MDD	L6	F	NTC.MDD	domain-restricted	domain-CT
0.144318	4.91789	1.33064	0.183633	0.801602	-5.25443	ENSG00000176386	CDC26	L6_F_NTC.MDD	L6	F	NTC.MDD	domain-restricted	domain-CT
0.212336	3.67754	1.10336	0.270162	0.85426	-5.25453	ENSG00000153208	MERTK	L6_F_NTC.MDD	L6	F	NTC.MDD	domain-restricted	domain-CT
-0.186112	6.28789	-1.49853	0.13435	0.756865	-5.25471	ENSG00000078804	TP53INP2	L6_F_NTC.MDD	L6	F	NTC.MDD	domain-restricted	domain-CT
-0.161593	4.6656	-1.29408	0.195959	0.811832	-5.25475	ENSG00000173327	MAP3K11	L6_F_NTC.MDD	L6	F	NTC.MDD	domain-restricted	domain-CT
-0.150515	3.7939	-1.18173	0.237613	0.838076	-5.25481	ENSG00000260917	AL158212.3	L6_F_NTC.MDD	L6	F	NTC.MDD	domain-restricted	domain-CT
0.176599	3.48231	1.12693	0.260062	0.849213	-5.25585	ENSG00000132004	FBXW9	L6_F_NTC.MDD	L6	F	NTC.MDD	domain-restricted	domain-CT
0.119719	5.52035	1.40433	0.160554	0.783513	-5.25598	ENSG00000176102	CSTF3	L6_F_NTC.MDD	L6	F	NTC.MDD	domain-restricted	domain-CT
0.192289	2.43522	0.801743	0.422906	0.91189	-5.2561	ENSG00000184305	CCSER1	L6_F_NTC.MDD	L6	F	NTC.MDD	domain-restricted	domain-CT
0.177802	2.83807	0.878453	0.379924	0.897868	-5.25636	ENSG00000132849	PATJ	L6_F_NTC.MDD	L6	F	NTC.MDD	domain-restricted	domain-CT
0.0955902	6.5881	1.51714	0.129569	0.751078	-5.25637	ENSG00000205352	PRR13	L6_F_NTC.MDD	L6	F	NTC.MDD	domain-restricted	domain-CT
-0.233239	5.62251	-1.44664	0.148348	0.772511	-5.25661	ENSG00000139318	DUSP6	L6_F_NTC.MDD	L6	F	NTC.MDD	domain-restricted	domain-CT
0.134276	5.11798	1.36971	0.171106	0.791952	-5.25663	ENSG00000108384	RAD51C	L6_F_NTC.MDD	L6	F	NTC.MDD	domain-restricted	domain-CT
-0.185012	2.81995	-0.953934	0.340364	0.884534	-5.25672	ENSG00000222011	FAM185A	L6_F_NTC.MDD	L6	F	NTC.MDD	domain-restricted	domain-CT
-0.122716	5.51752	-1.42985	0.153094	0.776764	-5.25682	ENSG00000177181	RIMKLA	L6_F_NTC.MDD	L6	F	NTC.MDD	domain-restricted	domain-CT
-0.128021	4.88716	-1.33371	0.182626	0.800853	-5.25688	ENSG00000100908	EMC9	L6_F_NTC.MDD	L6	F	NTC.MDD	domain-restricted	domain-CT
-0.0862681	7.6651	-1.58828	0.112561	0.731337	-5.25698	ENSG00000160209	PDXK	L6_F_NTC.MDD	L6	F	NTC.MDD	domain-restricted	domain-CT
0.185981	1.60854	0.49282	0.622256	0.955901	-5.25749	ENSG00000103241	FOXF1	L6_F_NTC.MDD	L6	F	NTC.MDD	domain-restricted	domain-CT
0.194733	2.26442	0.764508	0.444758	0.917848	-5.25768	ENSG00000163083	INHBB	L6_F_NTC.MDD	L6	F	NTC.MDD	domain-restricted	domain-CT
-0.123062	5.61283	-1.43192	0.152501	0.77604	-5.25792	ENSG00000107021	TBC1D13	L6_F_NTC.MDD	L6	F	NTC.MDD	domain-restricted	domain-CT
-0.128669	7.41007	-1.57793	0.114933	0.734221	-5.25794	ENSG00000116254	CHD5	L6_F_NTC.MDD	L6	F	NTC.MDD	domain-restricted	domain-CT
-0.158449	3.94616	-1.17233	0.241365	0.840128	-5.25807	ENSG00000133216	EPHB2	L6_F_NTC.MDD	L6	F	NTC.MDD	domain-restricted	domain-CT
-0.15991	3.9867	-1.22591	0.220541	0.827823	-5.25814	ENSG00000127334	DYRK2	L6_F_NTC.MDD	L6	F	NTC.MDD	domain-restricted	domain-CT
-0.184914	2.98092	-0.842697	0.399614	0.904492	-5.25826	ENSG00000137393	RNF144B	L6_F_NTC.MDD	L6	F	NTC.MDD	domain-restricted	domain-CT
0.16616	3.59573	1.10868	0.267853	0.853037	-5.25892	ENSG00000197563	PIGN	L6_F_NTC.MDD	L6	F	NTC.MDD	domain-restricted	domain-CT
0.181326	3.92336	1.15926	0.246647	0.842537	-5.25978	ENSG00000159023	EPB41	L6_F_NTC.MDD	L6	F	NTC.MDD	domain-restricted	domain-CT
-0.155268	3.60081	-1.12115	0.26251	0.850557	-5.25986	ENSG00000181830	SLC35C1	L6_F_NTC.MDD	L6	F	NTC.MDD	domain-restricted	domain-CT
0.207675	4.10349	1.17862	0.23886	0.838687	-5.25998	ENSG00000175445	LPL	L6_F_NTC.MDD	L6	F	NTC.MDD	domain-restricted	domain-CT
0.207068	2.25935	0.688864	0.49108	0.929786	-5.26016	ENSG00000121068	TBX2	L6_F_NTC.MDD	L6	F	NTC.MDD	domain-restricted	domain-CT
-0.123492	5.63465	-1.44049	0.150064	0.77395	-5.26046	ENSG00000008838	MED24	L6_F_NTC.MDD	L6	F	NTC.MDD	domain-restricted	domain-CT
-0.253688	3.25742	-0.967594	0.333508	0.882183	-5.26052	ENSG00000164692	COL1A2	L6_F_NTC.MDD	L6	F	NTC.MDD	domain-restricted	domain-CT
-0.180431	3.31617	-1.18078	0.23799	0.838217	-5.26072	ENSG00000069188	SDK2	L6_F_NTC.MDD	L6	F	NTC.MDD	domain-restricted	domain-CT
-0.110173	5.99941	-1.44663	0.148338	0.772503	-5.261	ENSG00000170142	UBE2E1	L6_F_NTC.MDD	L6	F	NTC.MDD	domain-restricted	domain-CT
0.148747	4.3964	1.2208	0.22247	0.82909	-5.26161	ENSG00000118412	CASP8AP2	L6_F_NTC.MDD	L6	F	NTC.MDD	domain-restricted	domain-CT
0.100774	9.59058	1.68174	0.0929531	0.703513	-5.26162	ENSG00000177600	RPLP2	L6_F_NTC.MDD	L6	F	NTC.MDD	domain-restricted	domain-CT
-0.163223	4.84108	-1.34811	0.177956	0.797222	-5.26168	ENSG00000273604	EPOP	L6_F_NTC.MDD	L6	F	NTC.MDD	domain-restricted	domain-CT
-0.144425	4.76154	-1.32356	0.185974	0.803762	-5.26177	ENSG00000183527	PSMG1	L6_F_NTC.MDD	L6	F	NTC.MDD	domain-restricted	domain-CT
0.176075	3.20944	0.984587	0.325082	0.878734	-5.26198	ENSG00000165115	KIF27	L6_F_NTC.MDD	L6	F	NTC.MDD	domain-restricted	domain-CT
-0.191716	3.06218	-1.01968	0.308145	0.871702	-5.26213	ENSG00000188981	MSANTD1	L6_F_NTC.MDD	L6	F	NTC.MDD	domain-restricted	domain-CT
0.17487	3.00127	0.979857	0.327411	0.879426	-5.26213	ENSG00000258301	VASH1-AS1	L6_F_NTC.MDD	L6	F	NTC.MDD	domain-restricted	domain-CT
-0.19696	1.8387	-0.728216	0.466664	0.92376	-5.26243	ENSG00000135077	HAVCR2	L6_F_NTC.MDD	L6	F	NTC.MDD	domain-restricted	domain-CT
0.130997	5.09744	1.34681	0.178367	0.797555	-5.26255	ENSG00000124383	MPHOSPH10	L6_F_NTC.MDD	L6	F	NTC.MDD	domain-restricted	domain-CT
-0.203825	1.80794	-0.599564	0.548943	0.942123	-5.26261	ENSG00000276966	HIST1H4E	L6_F_NTC.MDD	L6	F	NTC.MDD	domain-restricted	domain-CT
-0.190173	4.52205	-1.256	0.209439	0.821184	-5.26303	ENSG00000101198	NKAIN4	L6_F_NTC.MDD	L6	F	NTC.MDD	domain-restricted	domain-CT
0.17902	3.30395	1.08746	0.277112	0.857666	-5.2632	ENSG00000164088	PPM1M	L6_F_NTC.MDD	L6	F	NTC.MDD	domain-restricted	domain-CT
0.188284	2.4078	0.775319	0.438347	0.916084	-5.26383	ENSG00000158769	F11R	L6_F_NTC.MDD	L6	F	NTC.MDD	domain-restricted	domain-CT
0.193531	2.41466	0.762721	0.445822	0.918164	-5.26389	ENSG00000139567	ACVRL1	L6_F_NTC.MDD	L6	F	NTC.MDD	domain-restricted	domain-CT
-0.184232	2.3223	-0.765114	0.444397	0.91771	-5.26428	ENSG00000215271	HOMEZ	L6_F_NTC.MDD	L6	F	NTC.MDD	domain-restricted	domain-CT
-0.158367	3.777	-1.104	0.269877	0.854067	-5.26441	ENSG00000015532	XYLT2	L6_F_NTC.MDD	L6	F	NTC.MDD	domain-restricted	domain-CT
-0.118495	7.00862	-1.55323	0.120713	0.740996	-5.26493	ENSG00000135439	AGAP2	L6_F_NTC.MDD	L6	F	NTC.MDD	domain-restricted	domain-CT
-0.175177	3.40774	-1.13638	0.256088	0.847381	-5.2652	ENSG00000198108	CHSY3	L6_F_NTC.MDD	L6	F	NTC.MDD	domain-restricted	domain-CT
-0.178972	3.02955	-1.02711	0.304637	0.870201	-5.26567	ENSG00000027001	MIPEP	L6_F_NTC.MDD	L6	F	NTC.MDD	domain-restricted	domain-CT
-0.138185	4.5693	-1.33079	0.183585	0.80154	-5.26596	ENSG00000162639	HENMT1	L6_F_NTC.MDD	L6	F	NTC.MDD	domain-restricted	domain-CT
-0.240532	4.80377	-1.2367	0.216522	0.825202	-5.26599	ENSG00000127528	KLF2	L6_F_NTC.MDD	L6	F	NTC.MDD	domain-restricted	domain-CT
0.185134	2.51665	0.856074	0.392176	0.902055	-5.26634	ENSG00000134146	DPH6	L6_F_NTC.MDD	L6	F	NTC.MDD	domain-restricted	domain-CT
-0.151751	4.15985	-1.22684	0.220193	0.827514	-5.2666	ENSG00000143801	PSEN2	L6_F_NTC.MDD	L6	F	NTC.MDD	domain-restricted	domain-CT
0.207788	2.76233	0.863079	0.388316	0.900677	-5.26661	ENSG00000213694	S1PR3	L6_F_NTC.MDD	L6	F	NTC.MDD	domain-restricted	domain-CT
-0.177815	5.10411	-1.4062	0.160011	0.782951	-5.26695	ENSG00000169213	RAB3B	L6_F_NTC.MDD	L6	F	NTC.MDD	domain-restricted	domain-CT
0.101108	1.19519	0.219291	0.826473	0.983045	-5.26733	ENSG00000244752	CRYBB2	L6_F_NTC.MDD	L6	F	NTC.MDD	domain-restricted	domain-CT
-0.160832	3.80228	-1.15265	0.249351	0.844011	-5.26749	ENSG00000125170	DOK4	L6_F_NTC.MDD	L6	F	NTC.MDD	domain-restricted	domain-CT
-0.117033	6.47052	-1.52207	0.128329	0.749775	-5.2675	ENSG00000067191	CACNB1	L6_F_NTC.MDD	L6	F	NTC.MDD	domain-restricted	domain-CT
-0.174897	3.6445	-1.18885	0.234799	0.836753	-5.26756	ENSG00000171608	PIK3CD	L6_F_NTC.MDD	L6	F	NTC.MDD	domain-restricted	domain-CT
-0.184107	3.46448	-1.12645	0.260265	0.849303	-5.2679	ENSG00000130653	PNPLA7	L6_F_NTC.MDD	L6	F	NTC.MDD	domain-restricted	domain-CT
0.102157	7.25942	1.55545	0.120177	0.740422	-5.26856	ENSG00000077264	PAK3	L6_F_NTC.MDD	L6	F	NTC.MDD	domain-restricted	domain-CT
0.0985918	6.50027	1.49222	0.135979	0.758373	-5.26879	ENSG00000265241	RBM8A	L6_F_NTC.MDD	L6	F	NTC.MDD	domain-restricted	domain-CT
0.173851	3.18124	1.00825	0.313596	0.874329	-5.2689	ENSG00000087008	ACOX3	L6_F_NTC.MDD	L6	F	NTC.MDD	domain-restricted	domain-CT
-0.176357	2.82526	-0.947728	0.343513	0.885642	-5.26891	ENSG00000269973	AC010969.2	L6_F_NTC.MDD	L6	F	NTC.MDD	domain-restricted	domain-CT
0.136938	4.73715	1.31636	0.188377	0.805886	-5.26905	ENSG00000006576	PHTF2	L6_F_NTC.MDD	L6	F	NTC.MDD	domain-restricted	domain-CT
-0.10622	2.09802	-0.334694	0.737931	0.97263	-5.26954	ENSG00000164099	PRSS12	L6_F_NTC.MDD	L6	F	NTC.MDD	domain-restricted	domain-CT
-0.131665	4.95303	-1.34712	0.178269	0.797471	-5.26979	ENSG00000198680	TUSC1	L6_F_NTC.MDD	L6	F	NTC.MDD	domain-restricted	domain-CT
-0.233094	4.1234	-1.21065	0.226351	0.831565	-5.26995	ENSG00000181649	PHLDA2	L6_F_NTC.MDD	L6	F	NTC.MDD	domain-restricted	domain-CT
-0.120898	5.5379	-1.41798	0.15653	0.779484	-5.26995	ENSG00000170846	AC093323.1	L6_F_NTC.MDD	L6	F	NTC.MDD	domain-restricted	domain-CT
-0.110505	6.12353	-1.4642	0.143477	0.766652	-5.27018	ENSG00000111605	CPSF6	L6_F_NTC.MDD	L6	F	NTC.MDD	domain-restricted	domain-CT
0.148863	4.21028	1.23233	0.218136	0.826025	-5.27019	ENSG00000224470	ATXN1L	L6_F_NTC.MDD	L6	F	NTC.MDD	domain-restricted	domain-CT
0.203412	4.90148	1.32883	0.184244	0.802108	-5.27028	ENSG00000130208	APOC1	L6_F_NTC.MDD	L6	F	NTC.MDD	domain-restricted	domain-CT
0.145986	4.1289	1.23377	0.2176	0.825689	-5.2705	ENSG00000128059	PPAT	L6_F_NTC.MDD	L6	F	NTC.MDD	domain-restricted	domain-CT
0.152014	3.78166	1.21236	0.225679	0.831199	-5.27118	ENSG00000276075	AC027682.6	L6_F_NTC.MDD	L6	F	NTC.MDD	domain-restricted	domain-CT
-0.164475	3.77513	-1.17761	0.239253	0.83888	-5.27119	ENSG00000126500	FLRT1	L6_F_NTC.MDD	L6	F	NTC.MDD	domain-restricted	domain-CT
0.197209	4.30888	1.17167	0.241638	0.840379	-5.27122	ENSG00000007372	PAX6	L6_F_NTC.MDD	L6	F	NTC.MDD	domain-restricted	domain-CT
0.15675	3.78929	1.23325	0.217792	0.825783	-5.27125	ENSG00000114480	GBE1	L6_F_NTC.MDD	L6	F	NTC.MDD	domain-restricted	domain-CT
-0.173166	3.87844	-1.0793	0.280733	0.859362	-5.27127	ENSG00000101443	WFDC2	L6_F_NTC.MDD	L6	F	NTC.MDD	domain-restricted	domain-CT
0.146202	4.7972	1.32493	0.18552	0.803215	-5.27214	ENSG00000166352	C11orf74	L6_F_NTC.MDD	L6	F	NTC.MDD	domain-restricted	domain-CT
0.150769	4.01757	1.16978	0.242389	0.840665	-5.27227	ENSG00000125686	MED1	L6_F_NTC.MDD	L6	F	NTC.MDD	domain-restricted	domain-CT
-0.170977	3.14118	-1.0389	0.299119	0.867731	-5.27238	ENSG00000132436	FIGNL1	L6_F_NTC.MDD	L6	F	NTC.MDD	domain-restricted	domain-CT
0.175328	2.66137	0.879365	0.37943	0.897649	-5.27258	ENSG00000152763	WDR78	L6_F_NTC.MDD	L6	F	NTC.MDD	domain-restricted	domain-CT
-0.146499	4.22041	-1.19102	0.23395	0.836202	-5.27306	ENSG00000092931	MFSD11	L6_F_NTC.MDD	L6	F	NTC.MDD	domain-restricted	domain-CT
0.119117	5.45502	1.38778	0.165534	0.787522	-5.27318	ENSG00000121879	PIK3CA	L6_F_NTC.MDD	L6	F	NTC.MDD	domain-restricted	domain-CT
-0.0498511	0.866159	-0.120298	0.904273	0.991132	-5.27326	ENSG00000205696	ADARB2-AS1	L6_F_NTC.MDD	L6	F	NTC.MDD	domain-restricted	domain-CT
0.188603	3.55743	1.04944	0.294248	0.865562	-5.27334	ENSG00000136770	DNAJC1	L6_F_NTC.MDD	L6	F	NTC.MDD	domain-restricted	domain-CT
0.15474	4.83441	1.33301	0.182853	0.800984	-5.2735	ENSG00000169220	RGS14	L6_F_NTC.MDD	L6	F	NTC.MDD	domain-restricted	domain-CT
0.118741	6.80396	1.51749	0.129482	0.750923	-5.27385	ENSG00000138385	SSB	L6_F_NTC.MDD	L6	F	NTC.MDD	domain-restricted	domain-CT
-0.162301	3.20618	-1.00234	0.316437	0.875448	-5.27483	ENSG00000157036	EXOG	L6_F_NTC.MDD	L6	F	NTC.MDD	domain-restricted	domain-CT
0.185997	2.21995	0.807644	0.419501	0.910804	-5.2752	ENSG00000162148	PPP1R32	L6_F_NTC.MDD	L6	F	NTC.MDD	domain-restricted	domain-CT
-0.158149	3.82984	-1.13814	0.255352	0.846867	-5.27554	ENSG00000072422	RHOBTB1	L6_F_NTC.MDD	L6	F	NTC.MDD	domain-restricted	domain-CT
0.163866	3.41216	1.00347	0.315895	0.875252	-5.27554	ENSG00000175938	ORAI3	L6_F_NTC.MDD	L6	F	NTC.MDD	domain-restricted	domain-CT
-0.179633	4.28843	-1.17953	0.23849	0.838591	-5.27614	ENSG00000091136	LAMB1	L6_F_NTC.MDD	L6	F	NTC.MDD	domain-restricted	domain-CT
-0.0887301	7.32633	-1.5514	0.121145	0.74164	-5.27622	ENSG00000111540	RAB5B	L6_F_NTC.MDD	L6	F	NTC.MDD	domain-restricted	domain-CT
-0.17681	2.56235	-0.920679	0.357456	0.890399	-5.27624	ENSG00000186019	AC021092.1	L6_F_NTC.MDD	L6	F	NTC.MDD	domain-restricted	domain-CT
-0.210071	3.17499	-0.913336	0.361303	0.891699	-5.27688	ENSG00000187244	BCAM	L6_F_NTC.MDD	L6	F	NTC.MDD	domain-restricted	domain-CT
0.17822	3.15367	0.996487	0.319272	0.87673	-5.27717	ENSG00000235257	ITGA9-AS1	L6_F_NTC.MDD	L6	F	NTC.MDD	domain-restricted	domain-CT
0.0832199	7.51799	1.57099	0.116525	0.736077	-5.27766	ENSG00000119801	YPEL5	L6_F_NTC.MDD	L6	F	NTC.MDD	domain-restricted	domain-CT
-0.16292	4.30402	-1.25666	0.20919	0.821007	-5.27768	ENSG00000033327	GAB2	L6_F_NTC.MDD	L6	F	NTC.MDD	domain-restricted	domain-CT
0.166794	7.02093	1.53403	0.125377	0.746757	-5.27777	ENSG00000104419	NDRG1	L6_F_NTC.MDD	L6	F	NTC.MDD	domain-restricted	domain-CT
0.147216	4.51383	1.31355	0.189319	0.806554	-5.27798	ENSG00000169914	OTUD3	L6_F_NTC.MDD	L6	F	NTC.MDD	domain-restricted	domain-CT
0.166074	3.45979	1.08377	0.278746	0.85847	-5.278	ENSG00000186132	C2orf76	L6_F_NTC.MDD	L6	F	NTC.MDD	domain-restricted	domain-CT
-0.118223	5.85759	-1.43629	0.151255	0.775127	-5.27808	ENSG00000102309	PIN4	L6_F_NTC.MDD	L6	F	NTC.MDD	domain-restricted	domain-CT
0.174477	3.26062	1.02265	0.306738	0.871117	-5.27808	ENSG00000235706	DICER1-AS1	L6_F_NTC.MDD	L6	F	NTC.MDD	domain-restricted	domain-CT
-0.192355	3.33277	-0.890096	0.373644	0.895811	-5.27824	ENSG00000017427	IGF1	L6_F_NTC.MDD	L6	F	NTC.MDD	domain-restricted	domain-CT
-0.273415	2.57005	-0.611031	0.541335	0.940876	-5.27848	ENSG00000133392	MYH11	L6_F_NTC.MDD	L6	F	NTC.MDD	domain-restricted	domain-CT
-0.203803	2.7416	-0.866443	0.38647	0.899984	-5.27869	ENSG00000100767	PAPLN	L6_F_NTC.MDD	L6	F	NTC.MDD	domain-restricted	domain-CT
-0.147269	4.191	-1.23311	0.217845	0.825834	-5.27877	ENSG00000113569	NUP155	L6_F_NTC.MDD	L6	F	NTC.MDD	domain-restricted	domain-CT
0.110082	5.74492	1.41721	0.156755	0.779642	-5.27899	ENSG00000175073	VCPIP1	L6_F_NTC.MDD	L6	F	NTC.MDD	domain-restricted	domain-CT
-0.160936	4.50828	-1.21353	0.225233	0.830917	-5.27919	ENSG00000110090	CPT1A	L6_F_NTC.MDD	L6	F	NTC.MDD	domain-restricted	domain-CT
-0.133891	6.39102	-1.51229	0.130809	0.752464	-5.27921	ENSG00000164794	KCNV1	L6_F_NTC.MDD	L6	F	NTC.MDD	domain-restricted	domain-CT
0.145366	4.49754	1.24919	0.21191	0.822521	-5.27931	ENSG00000135870	RC3H1	L6_F_NTC.MDD	L6	F	NTC.MDD	domain-restricted	domain-CT
0.115447	5.25848	1.38512	0.166348	0.78819	-5.27942	ENSG00000125149	C16orf70	L6_F_NTC.MDD	L6	F	NTC.MDD	domain-restricted	domain-CT
-0.196952	2.66286	-0.84834	0.396466	0.903373	-5.27969	ENSG00000167107	ACSF2	L6_F_NTC.MDD	L6	F	NTC.MDD	domain-restricted	domain-CT
-0.19716	3.1614	-1.02843	0.304014	0.869825	-5.28012	ENSG00000100092	SH3BP1	L6_F_NTC.MDD	L6	F	NTC.MDD	domain-restricted	domain-CT
-0.133307	4.78664	-1.28831	0.197956	0.813421	-5.2806	ENSG00000145439	CBR4	L6_F_NTC.MDD	L6	F	NTC.MDD	domain-restricted	domain-CT
-0.171442	4.03226	-1.14338	0.253175	0.845714	-5.2808	ENSG00000065357	DGKA	L6_F_NTC.MDD	L6	F	NTC.MDD	domain-restricted	domain-CT
-0.113317	6.30335	-1.46971	0.141976	0.764984	-5.28124	ENSG00000128596	CCDC136	L6_F_NTC.MDD	L6	F	NTC.MDD	domain-restricted	domain-CT
0.175553	3.92764	1.12122	0.262481	0.850523	-5.28131	ENSG00000173960	UBXN2A	L6_F_NTC.MDD	L6	F	NTC.MDD	domain-restricted	domain-CT
-0.218866	3.83304	-1.18345	0.236943	0.837696	-5.28145	ENSG00000141934	PLPP2	L6_F_NTC.MDD	L6	F	NTC.MDD	domain-restricted	domain-CT
0.12495	1.47482	0.372962	0.709261	0.968831	-5.28197	ENSG00000154175	ABI3BP	L6_F_NTC.MDD	L6	F	NTC.MDD	domain-restricted	domain-CT
0.173934	2.64134	0.837741	0.40239	0.905561	-5.28219	ENSG00000188428	BLOC1S5	L6_F_NTC.MDD	L6	F	NTC.MDD	domain-restricted	domain-CT
-0.194778	2.51337	-1.00969	0.312907	0.874024	-5.28224	ENSG00000178860	MSC	L6_F_NTC.MDD	L6	F	NTC.MDD	domain-restricted	domain-CT
-0.16701	3.25691	-1.06927	0.285226	0.861155	-5.28231	ENSG00000163449	TMEM169	L6_F_NTC.MDD	L6	F	NTC.MDD	domain-restricted	domain-CT
0.141762	5.0745	1.31326	0.189418	0.806606	-5.28247	ENSG00000267100	ILF3-DT	L6_F_NTC.MDD	L6	F	NTC.MDD	domain-restricted	domain-CT
0.2691	3.90604	1.07128	0.284332	0.86073	-5.28257	ENSG00000169908	TM4SF1	L6_F_NTC.MDD	L6	F	NTC.MDD	domain-restricted	domain-CT
0.172957	1.73293	0.556806	0.577794	0.947754	-5.28263	ENSG00000197714	ZNF460	L6_F_NTC.MDD	L6	F	NTC.MDD	domain-restricted	domain-CT
0.0990323	6.86732	1.5283	0.126777	0.748225	-5.28272	ENSG00000049759	NEDD4L	L6_F_NTC.MDD	L6	F	NTC.MDD	domain-restricted	domain-CT
0.158121	5.64827	1.38942	0.165046	0.787104	-5.28283	ENSG00000141232	TOB1	L6_F_NTC.MDD	L6	F	NTC.MDD	domain-restricted	domain-CT
0.174793	2.0623	0.65544	0.512346	0.934353	-5.28297	ENSG00000225792	AC004540.2	L6_F_NTC.MDD	L6	F	NTC.MDD	domain-restricted	domain-CT
-0.122863	5.50495	-1.37034	0.17091	0.79178	-5.28305	ENSG00000150593	PDCD4	L6_F_NTC.MDD	L6	F	NTC.MDD	domain-restricted	domain-CT
-0.169405	2.22814	-0.746148	0.455766	0.920942	-5.28305	ENSG00000187187	ZNF546	L6_F_NTC.MDD	L6	F	NTC.MDD	domain-restricted	domain-CT
-0.115622	2.13571	-0.345015	0.730161	0.971567	-5.28318	ENSG00000186081	KRT5	L6_F_NTC.MDD	L6	F	NTC.MDD	domain-restricted	domain-CT
-0.174556	4.53844	-1.22	0.222775	0.829308	-5.28351	ENSG00000079337	RAPGEF3	L6_F_NTC.MDD	L6	F	NTC.MDD	domain-restricted	domain-CT
-0.128549	4.86909	-1.28984	0.197425	0.813025	-5.2838	ENSG00000100099	HPS4	L6_F_NTC.MDD	L6	F	NTC.MDD	domain-restricted	domain-CT
-0.139515	4.57815	-1.27567	0.202388	0.816476	-5.28382	ENSG00000130349	MTRES1	L6_F_NTC.MDD	L6	F	NTC.MDD	domain-restricted	domain-CT
-0.19248	2.29787	-0.772673	0.439912	0.916371	-5.28433	ENSG00000171056	SOX7	L6_F_NTC.MDD	L6	F	NTC.MDD	domain-restricted	domain-CT
0.100661	6.92449	1.51829	0.129281	0.750664	-5.28471	ENSG00000163468	CCT3	L6_F_NTC.MDD	L6	F	NTC.MDD	domain-restricted	domain-CT
-0.0911527	6.60175	-1.49468	0.135335	0.757652	-5.28491	ENSG00000183723	CMTM4	L6_F_NTC.MDD	L6	F	NTC.MDD	domain-restricted	domain-CT
0.17	3.40947	1.06937	0.285178	0.861143	-5.28525	ENSG00000141384	TAF4B	L6_F_NTC.MDD	L6	F	NTC.MDD	domain-restricted	domain-CT
0.15753	3.49972	1.07299	0.283554	0.860374	-5.28527	ENSG00000168495	POLR3D	L6_F_NTC.MDD	L6	F	NTC.MDD	domain-restricted	domain-CT
-0.17705	1.9338	-0.51662	0.605544	0.952993	-5.2853	ENSG00000267458	AC092069.1	L6_F_NTC.MDD	L6	F	NTC.MDD	domain-restricted	domain-CT
-0.159477	4.00621	-1.14104	0.254146	0.846222	-5.28564	ENSG00000071243	ING3	L6_F_NTC.MDD	L6	F	NTC.MDD	domain-restricted	domain-CT
0.19016	4.57121	1.28283	0.199882	0.814744	-5.28604	ENSG00000177105	RHOG	L6_F_NTC.MDD	L6	F	NTC.MDD	domain-restricted	domain-CT
-0.169157	3.10496	-0.947048	0.343859	0.885757	-5.28631	ENSG00000137656	BUD13	L6_F_NTC.MDD	L6	F	NTC.MDD	domain-restricted	domain-CT
0.13363	5.59973	1.38172	0.167389	0.789152	-5.28646	ENSG00000109536	FRG1	L6_F_NTC.MDD	L6	F	NTC.MDD	domain-restricted	domain-CT
0.166862	6.05065	1.4244	0.154679	0.778059	-5.28654	ENSG00000136938	ANP32B	L6_F_NTC.MDD	L6	F	NTC.MDD	domain-restricted	domain-CT
0.092408	7.44656	1.56127	0.118799	0.738579	-5.2867	ENSG00000163466	ARPC2	L6_F_NTC.MDD	L6	F	NTC.MDD	domain-restricted	domain-CT
0.165439	3.96695	1.11759	0.264031	0.851128	-5.28677	ENSG00000178538	CA8	L6_F_NTC.MDD	L6	F	NTC.MDD	domain-restricted	domain-CT
-0.209794	3.03023	-0.865091	0.387213	0.900326	-5.28687	ENSG00000142910	TINAGL1	L6_F_NTC.MDD	L6	F	NTC.MDD	domain-restricted	domain-CT
0.16554	2.84119	0.948105	0.343321	0.885571	-5.28693	ENSG00000183654	MARCH11	L6_F_NTC.MDD	L6	F	NTC.MDD	domain-restricted	domain-CT
-0.0803855	7.37243	-1.54946	0.121611	0.742377	-5.28694	ENSG00000082641	NFE2L1	L6_F_NTC.MDD	L6	F	NTC.MDD	domain-restricted	domain-CT
0.12197	8.5061	1.60421	0.109018	0.726729	-5.28696	ENSG00000008952	SEC62	L6_F_NTC.MDD	L6	F	NTC.MDD	domain-restricted	domain-CT
0.138573	5.37774	1.34751	0.178143	0.797391	-5.28703	ENSG00000130449	ZSWIM6	L6_F_NTC.MDD	L6	F	NTC.MDD	domain-restricted	domain-CT
-0.119723	4.97709	-1.31753	0.187983	0.805461	-5.28708	ENSG00000144840	RABL3	L6_F_NTC.MDD	L6	F	NTC.MDD	domain-restricted	domain-CT
-0.132087	4.94725	-1.31037	0.190394	0.807459	-5.28708	ENSG00000135144	DTX1	L6_F_NTC.MDD	L6	F	NTC.MDD	domain-restricted	domain-CT
0.182201	2.82344	0.679386	0.497061	0.930849	-5.28731	ENSG00000100628	ASB2	L6_F_NTC.MDD	L6	F	NTC.MDD	domain-restricted	domain-CT
0.175903	2.33325	0.725348	0.46842	0.924294	-5.2877	ENSG00000196417	ZNF765	L6_F_NTC.MDD	L6	F	NTC.MDD	domain-restricted	domain-CT
-0.135481	4.2288	-1.19841	0.231061	0.834506	-5.28772	ENSG00000005156	LIG3	L6_F_NTC.MDD	L6	F	NTC.MDD	domain-restricted	domain-CT
-0.18628	4.52803	-1.17309	0.241064	0.839995	-5.28828	ENSG00000171189	GRIK1	L6_F_NTC.MDD	L6	F	NTC.MDD	domain-restricted	domain-CT
-0.169873	3.3608	-1.05119	0.293445	0.865019	-5.28863	ENSG00000158122	PRXL2C	L6_F_NTC.MDD	L6	F	NTC.MDD	domain-restricted	domain-CT
0.171356	2.09176	0.697789	0.485483	0.928553	-5.28867	ENSG00000072786	STK10	L6_F_NTC.MDD	L6	F	NTC.MDD	domain-restricted	domain-CT
-0.0861595	6.6781	-1.50109	0.133669	0.756076	-5.28869	ENSG00000204590	GNL1	L6_F_NTC.MDD	L6	F	NTC.MDD	domain-restricted	domain-CT
0.0945607	7.41114	1.54437	0.122837	0.74375	-5.28871	ENSG00000228474	OST4	L6_F_NTC.MDD	L6	F	NTC.MDD	domain-restricted	domain-CT
0.190501	3.52753	1.03528	0.300805	0.868357	-5.28909	ENSG00000178075	GRAMD1C	L6_F_NTC.MDD	L6	F	NTC.MDD	domain-restricted	domain-CT
0.182165	2.51257	0.839717	0.401282	0.905157	-5.28912	ENSG00000062370	ZNF112	L6_F_NTC.MDD	L6	F	NTC.MDD	domain-restricted	domain-CT
-0.14215	4.40023	-1.2515	0.211064	0.822146	-5.28931	ENSG00000176055	MBLAC2	L6_F_NTC.MDD	L6	F	NTC.MDD	domain-restricted	domain-CT
0.166008	4.05705	1.1409	0.254203	0.846285	-5.28936	ENSG00000103550	KNOP1	L6_F_NTC.MDD	L6	F	NTC.MDD	domain-restricted	domain-CT
0.117796	5.85443	1.41492	0.157426	0.78036	-5.28966	ENSG00000104442	ARMC1	L6_F_NTC.MDD	L6	F	NTC.MDD	domain-restricted	domain-CT
-0.154103	4.24721	-1.2212	0.22232	0.829002	-5.28986	ENSG00000127337	YEATS4	L6_F_NTC.MDD	L6	F	NTC.MDD	domain-restricted	domain-CT
-0.147718	4.47251	-1.26022	0.207906	0.820001	-5.28994	ENSG00000187398	LUZP2	L6_F_NTC.MDD	L6	F	NTC.MDD	domain-restricted	domain-CT
-0.170288	3.36447	-0.990691	0.322093	0.877594	-5.29014	ENSG00000071564	TCF3	L6_F_NTC.MDD	L6	F	NTC.MDD	domain-restricted	domain-CT
0.166814	4.74569	1.24759	0.212497	0.823032	-5.29018	ENSG00000186231	KLHL32	L6_F_NTC.MDD	L6	F	NTC.MDD	domain-restricted	domain-CT
0.071573	1.78246	0.218152	0.827359	0.983197	-5.2904	ENSG00000107165	TYRP1	L6_F_NTC.MDD	L6	F	NTC.MDD	domain-restricted	domain-CT
-0.171783	2.48592	-0.843684	0.399062	0.904291	-5.29047	ENSG00000130772	MED18	L6_F_NTC.MDD	L6	F	NTC.MDD	domain-restricted	domain-CT
-0.140036	1.29672	-0.44961	0.653096	0.960897	-5.2909	ENSG00000204323	SMIM5	L6_F_NTC.MDD	L6	F	NTC.MDD	domain-restricted	domain-CT
0.117968	5.24581	1.3601	0.174128	0.794357	-5.29101	ENSG00000104231	ZFAND1	L6_F_NTC.MDD	L6	F	NTC.MDD	domain-restricted	domain-CT
-0.147247	5.47146	-1.38104	0.167603	0.789255	-5.29106	ENSG00000169599	NFU1	L6_F_NTC.MDD	L6	F	NTC.MDD	domain-restricted	domain-CT
-0.213186	5.06404	-1.28279	0.199897	0.814744	-5.2911	ENSG00000184232	OAF	L6_F_NTC.MDD	L6	F	NTC.MDD	domain-restricted	domain-CT
-0.160045	4.26156	-1.13496	0.256683	0.847703	-5.29151	ENSG00000171303	KCNK3	L6_F_NTC.MDD	L6	F	NTC.MDD	domain-restricted	domain-CT
-0.1887	2.12627	-0.802011	0.422751	0.911799	-5.29186	ENSG00000148803	FUOM	L6_F_NTC.MDD	L6	F	NTC.MDD	domain-restricted	domain-CT
-0.134873	4.78442	-1.2629	0.20694	0.819276	-5.2919	ENSG00000125826	RBCK1	L6_F_NTC.MDD	L6	F	NTC.MDD	domain-restricted	domain-CT
-0.101524	6.64474	-1.49817	0.134426	0.757028	-5.29195	ENSG00000103495	MAZ	L6_F_NTC.MDD	L6	F	NTC.MDD	domain-restricted	domain-CT
-0.147805	4.96516	-1.31679	0.188232	0.805723	-5.29197	ENSG00000164972	C9orf24	L6_F_NTC.MDD	L6	F	NTC.MDD	domain-restricted	domain-CT
0.128741	4.57361	1.25647	0.209259	0.821014	-5.29206	ENSG00000133997	MED6	L6_F_NTC.MDD	L6	F	NTC.MDD	domain-restricted	domain-CT
-0.174772	2.3776	-0.771069	0.440861	0.916619	-5.29209	ENSG00000259891	AC107375.1	L6_F_NTC.MDD	L6	F	NTC.MDD	domain-restricted	domain-CT
-0.164993	3.93377	-1.14673	0.251787	0.845013	-5.29212	ENSG00000245848	CEBPA	L6_F_NTC.MDD	L6	F	NTC.MDD	domain-restricted	domain-CT
-0.147162	4.58521	-1.24908	0.211951	0.822526	-5.29278	ENSG00000157350	ST3GAL2	L6_F_NTC.MDD	L6	F	NTC.MDD	domain-restricted	domain-CT
0.0389688	0.839911	0.118056	0.906049	0.99128	-5.29344	ENSG00000258844	AL162511.1	L6_F_NTC.MDD	L6	F	NTC.MDD	domain-restricted	domain-CT
0.0958743	6.67287	1.49987	0.133985	0.756481	-5.29351	ENSG00000140350	ANP32A	L6_F_NTC.MDD	L6	F	NTC.MDD	domain-restricted	domain-CT
0.134457	4.90512	1.28105	0.200495	0.815068	-5.29382	ENSG00000173875	ZNF791	L6_F_NTC.MDD	L6	F	NTC.MDD	domain-restricted	domain-CT
-0.144537	5.0534	-1.37847	0.168389	0.789891	-5.29391	ENSG00000146386	ABRACL	L6_F_NTC.MDD	L6	F	NTC.MDD	domain-restricted	domain-CT
0.109757	1.97845	0.334074	0.738399	0.972693	-5.29405	ENSG00000122691	TWIST1	L6_F_NTC.MDD	L6	F	NTC.MDD	domain-restricted	domain-CT
-0.176628	2.7916	-0.910781	0.362646	0.892208	-5.29439	ENSG00000171811	CFAP46	L6_F_NTC.MDD	L6	F	NTC.MDD	domain-restricted	domain-CT
-0.125603	5.61943	-1.37592	0.169176	0.790456	-5.29454	ENSG00000185985	SLITRK2	L6_F_NTC.MDD	L6	F	NTC.MDD	domain-restricted	domain-CT
0.238431	2.52675	0.779134	0.436105	0.915427	-5.29477	ENSG00000136826	KLF4	L6_F_NTC.MDD	L6	F	NTC.MDD	domain-restricted	domain-CT
-0.24748	3.53366	-1.17711	0.239467	0.839078	-5.29491	ENSG00000176697	BDNF	L6_F_NTC.MDD	L6	F	NTC.MDD	domain-restricted	domain-CT
0.17666	2.86569	0.843224	0.399319	0.904369	-5.295	ENSG00000196275	GTF2IRD2	L6_F_NTC.MDD	L6	F	NTC.MDD	domain-restricted	domain-CT
0.0828188	7.03502	1.52353	0.127964	0.749362	-5.29528	ENSG00000091164	TXNL1	L6_F_NTC.MDD	L6	F	NTC.MDD	domain-restricted	domain-CT
-0.110723	6.37806	-1.4643	0.143447	0.766631	-5.29538	ENSG00000108312	UBTF	L6_F_NTC.MDD	L6	F	NTC.MDD	domain-restricted	domain-CT
-0.179624	2.833	-0.870504	0.384249	0.899224	-5.29542	ENSG00000105483	CARD8	L6_F_NTC.MDD	L6	F	NTC.MDD	domain-restricted	domain-CT
-0.17442	2.81752	-0.90938	0.363384	0.892486	-5.29551	ENSG00000140876	NUDT7	L6_F_NTC.MDD	L6	F	NTC.MDD	domain-restricted	domain-CT
0.134319	4.61269	1.26346	0.206738	0.819162	-5.29554	ENSG00000165698	SPACA9	L6_F_NTC.MDD	L6	F	NTC.MDD	domain-restricted	domain-CT
-0.174658	2.52519	-0.808893	0.418783	0.910648	-5.29575	ENSG00000135482	ZC3H10	L6_F_NTC.MDD	L6	F	NTC.MDD	domain-restricted	domain-CT
0.157212	3.84405	1.12939	0.259025	0.848784	-5.29589	ENSG00000004700	RECQL	L6_F_NTC.MDD	L6	F	NTC.MDD	domain-restricted	domain-CT
0.0633617	1.87822	0.185511	0.852869	0.986045	-5.29609	ENSG00000117650	NEK2	L6_F_NTC.MDD	L6	F	NTC.MDD	domain-restricted	domain-CT
0.175573	3.13173	0.934502	0.350287	0.887865	-5.29619	ENSG00000169239	CA5B	L6_F_NTC.MDD	L6	F	NTC.MDD	domain-restricted	domain-CT
0.0242907	0.668574	0.0763653	0.939145	0.994723	-5.29642	ENSG00000238217	LINC01877	L6_F_NTC.MDD	L6	F	NTC.MDD	domain-restricted	domain-CT
0.148256	4.47575	1.21988	0.222819	0.829331	-5.29659	ENSG00000175727	MLXIP	L6_F_NTC.MDD	L6	F	NTC.MDD	domain-restricted	domain-CT
-0.226557	4.36203	-1.18527	0.236225	0.837372	-5.2967	ENSG00000127249	ATP13A4	L6_F_NTC.MDD	L6	F	NTC.MDD	domain-restricted	domain-CT
0.178285	3.06774	0.928119	0.353586	0.889029	-5.29678	ENSG00000197928	ZNF677	L6_F_NTC.MDD	L6	F	NTC.MDD	domain-restricted	domain-CT
-0.184397	2.59053	-0.680647	0.496263	0.93058	-5.29692	ENSG00000234111	LINC02433	L6_F_NTC.MDD	L6	F	NTC.MDD	domain-restricted	domain-CT
0.119429	5.87154	1.42112	0.155616	0.778969	-5.297	ENSG00000135049	AGTPBP1	L6_F_NTC.MDD	L6	F	NTC.MDD	domain-restricted	domain-CT
0.196925	2.8088	0.896493	0.370221	0.894936	-5.29759	ENSG00000168918	INPP5D	L6_F_NTC.MDD	L6	F	NTC.MDD	domain-restricted	domain-CT
0.169448	2.85849	0.929666	0.352785	0.888727	-5.29787	ENSG00000205643	CDPF1	L6_F_NTC.MDD	L6	F	NTC.MDD	domain-restricted	domain-CT
-0.148436	2.76486	-0.59372	0.552843	0.942962	-5.29888	ENSG00000186188	FFAR4	L6_F_NTC.MDD	L6	F	NTC.MDD	domain-restricted	domain-CT
-0.187878	2.90336	-0.895602	0.370696	0.894979	-5.29892	ENSG00000243749	TMEM35B	L6_F_NTC.MDD	L6	F	NTC.MDD	domain-restricted	domain-CT
-0.180625	3.19372	-0.999995	0.317572	0.876119	-5.299	ENSG00000260664	AC004158.1	L6_F_NTC.MDD	L6	F	NTC.MDD	domain-restricted	domain-CT
-0.170425	1.7235	-0.58706	0.557306	0.943719	-5.29902	ENSG00000169621	APLF	L6_F_NTC.MDD	L6	F	NTC.MDD	domain-restricted	domain-CT
0.196437	2.34486	0.795361	0.426606	0.913027	-5.29913	ENSG00000073605	GSDMB	L6_F_NTC.MDD	L6	F	NTC.MDD	domain-restricted	domain-CT
-0.169637	4.04521	-1.19385	0.23284	0.835518	-5.29923	ENSG00000196482	ESRRG	L6_F_NTC.MDD	L6	F	NTC.MDD	domain-restricted	domain-CT
-0.145682	4.57433	-1.2708	0.204118	0.817449	-5.2993	ENSG00000164604	GPR85	L6_F_NTC.MDD	L6	F	NTC.MDD	domain-restricted	domain-CT
-0.14068	4.45164	-1.22875	0.219476	0.826815	-5.30003	ENSG00000117308	GALE	L6_F_NTC.MDD	L6	F	NTC.MDD	domain-restricted	domain-CT
0.184796	4.19146	1.0137	0.310992	0.873209	-5.30007	ENSG00000005108	THSD7A	L6_F_NTC.MDD	L6	F	NTC.MDD	domain-restricted	domain-CT
-0.183345	3.62794	-1.0499	0.294038	0.865444	-5.30013	ENSG00000136830	NIBAN2	L6_F_NTC.MDD	L6	F	NTC.MDD	domain-restricted	domain-CT
-0.110772	5.77042	-1.41881	0.156288	0.779318	-5.30019	ENSG00000099917	MED15	L6_F_NTC.MDD	L6	F	NTC.MDD	domain-restricted	domain-CT
-0.180055	2.45145	-0.740629	0.459105	0.921698	-5.30021	ENSG00000174428	GTF2IRD2B	L6_F_NTC.MDD	L6	F	NTC.MDD	domain-restricted	domain-CT
-0.163215	3.42975	-1.02502	0.30562	0.870684	-5.30027	ENSG00000167302	TEPSIN	L6_F_NTC.MDD	L6	F	NTC.MDD	domain-restricted	domain-CT
-0.16541	5.61181	-1.33788	0.181275	0.799876	-5.3004	ENSG00000054803	CBLN4	L6_F_NTC.MDD	L6	F	NTC.MDD	domain-restricted	domain-CT
-0.0946931	9.25308	-1.65299	0.0986693	0.711657	-5.30063	ENSG00000137726	FXYD6	L6_F_NTC.MDD	L6	F	NTC.MDD	domain-restricted	domain-CT
0.176671	3.59909	0.942634	0.346112	0.88635	-5.30101	ENSG00000265763	ZNF488	L6_F_NTC.MDD	L6	F	NTC.MDD	domain-restricted	domain-CT
-0.190402	2.28538	-0.746063	0.455817	0.920969	-5.30102	ENSG00000269968	AC006064.4	L6_F_NTC.MDD	L6	F	NTC.MDD	domain-restricted	domain-CT
-0.176545	2.45425	-0.786845	0.431572	0.914188	-5.30156	ENSG00000151576	QTRT2	L6_F_NTC.MDD	L6	F	NTC.MDD	domain-restricted	domain-CT
0.197328	2.3859	0.730388	0.465336	0.92339	-5.30187	ENSG00000135547	HEY2	L6_F_NTC.MDD	L6	F	NTC.MDD	domain-restricted	domain-CT
0.144912	5.08374	1.30492	0.192241	0.80895	-5.30196	ENSG00000085719	CPNE3	L6_F_NTC.MDD	L6	F	NTC.MDD	domain-restricted	domain-CT
-0.129581	4.55481	-1.24505	0.213424	0.823527	-5.30228	ENSG00000185219	ZNF445	L6_F_NTC.MDD	L6	F	NTC.MDD	domain-restricted	domain-CT
-0.129781	5.04794	-1.30356	0.192706	0.809309	-5.30243	ENSG00000198373	WWP2	L6_F_NTC.MDD	L6	F	NTC.MDD	domain-restricted	domain-CT
-0.1296	4.50644	-1.22616	0.220447	0.827794	-5.30342	ENSG00000074755	ZZEF1	L6_F_NTC.MDD	L6	F	NTC.MDD	domain-restricted	domain-CT
-0.0956252	6.60004	-1.49245	0.13592	0.758355	-5.30362	ENSG00000169891	REPS2	L6_F_NTC.MDD	L6	F	NTC.MDD	domain-restricted	domain-CT
0.191953	3.03273	0.932419	0.351361	0.888222	-5.30375	ENSG00000180209	MYLPF	L6_F_NTC.MDD	L6	F	NTC.MDD	domain-restricted	domain-CT
-0.136751	4.03942	-1.15719	0.24749	0.842913	-5.30388	ENSG00000124784	RIOK1	L6_F_NTC.MDD	L6	F	NTC.MDD	domain-restricted	domain-CT
-0.0779748	7.8519	-1.5738	0.115872	0.735506	-5.30396	ENSG00000143549	TPM3	L6_F_NTC.MDD	L6	F	NTC.MDD	domain-restricted	domain-CT
-0.088024	8.78628	-1.62776	0.103912	0.718933	-5.30413	ENSG00000197457	STMN3	L6_F_NTC.MDD	L6	F	NTC.MDD	domain-restricted	domain-CT
0.0963356	9.44193	1.64849	0.0995877	0.713148	-5.30415	ENSG00000149806	FAU	L6_F_NTC.MDD	L6	F	NTC.MDD	domain-restricted	domain-CT
0.117843	5.36792	1.34946	0.177515	0.796914	-5.30417	ENSG00000100266	PACSIN2	L6_F_NTC.MDD	L6	F	NTC.MDD	domain-restricted	domain-CT
0.135678	4.84397	1.30147	0.19342	0.809925	-5.30443	ENSG00000064419	TNPO3	L6_F_NTC.MDD	L6	F	NTC.MDD	domain-restricted	domain-CT
0.082846	7.65183	1.54865	0.121806	0.742586	-5.30445	ENSG00000169714	CNBP	L6_F_NTC.MDD	L6	F	NTC.MDD	domain-restricted	domain-CT
-0.0989366	6.53599	-1.46746	0.142588	0.765572	-5.30446	ENSG00000146729	NIPSNAP2	L6_F_NTC.MDD	L6	F	NTC.MDD	domain-restricted	domain-CT
-0.0808528	8.11272	-1.58971	0.112239	0.731067	-5.3046	ENSG00000143420	ENSA	L6_F_NTC.MDD	L6	F	NTC.MDD	domain-restricted	domain-CT
-0.12963	4.98964	-1.31673	0.188254	0.805754	-5.30465	ENSG00000110171	TRIM3	L6_F_NTC.MDD	L6	F	NTC.MDD	domain-restricted	domain-CT
-0.192311	3.97266	-1.0993	0.271925	0.855124	-5.30506	ENSG00000124766	SOX4	L6_F_NTC.MDD	L6	F	NTC.MDD	domain-restricted	domain-CT
0.17146	3.39202	1.00076	0.317203	0.87585	-5.30513	ENSG00000144426	NBEAL1	L6_F_NTC.MDD	L6	F	NTC.MDD	domain-restricted	domain-CT
0.109906	1.47161	0.326615	0.744032	0.973459	-5.30522	ENSG00000254911	SCARNA9	L6_F_NTC.MDD	L6	F	NTC.MDD	domain-restricted	domain-CT
-0.157392	4.02671	-1.14435	0.25277	0.845546	-5.30523	ENSG00000105607	GCDH	L6_F_NTC.MDD	L6	F	NTC.MDD	domain-restricted	domain-CT
0.168167	3.30932	0.987448	0.323679	0.878093	-5.30524	ENSG00000138785	INTS12	L6_F_NTC.MDD	L6	F	NTC.MDD	domain-restricted	domain-CT
0.138697	4.8608	1.25433	0.210036	0.821591	-5.30539	ENSG00000196233	LCOR	L6_F_NTC.MDD	L6	F	NTC.MDD	domain-restricted	domain-CT
0.0909132	6.98236	1.49787	0.134504	0.757118	-5.30555	ENSG00000142599	RERE	L6_F_NTC.MDD	L6	F	NTC.MDD	domain-restricted	domain-CT
-0.110209	5.93421	-1.42969	0.153142	0.776764	-5.30617	ENSG00000131067	GGT7	L6_F_NTC.MDD	L6	F	NTC.MDD	domain-restricted	domain-CT
-0.167339	3.44581	-1.03733	0.299849	0.868028	-5.30618	ENSG00000180096	SEPTIN1	L6_F_NTC.MDD	L6	F	NTC.MDD	domain-restricted	domain-CT
-0.167704	3.3422	-1.03339	0.301691	0.868889	-5.30672	ENSG00000215375	MYL5	L6_F_NTC.MDD	L6	F	NTC.MDD	domain-restricted	domain-CT
-0.15858	3.79148	-1.13156	0.258112	0.84827	-5.30677	ENSG00000160199	PKNOX1	L6_F_NTC.MDD	L6	F	NTC.MDD	domain-restricted	domain-CT
0.133879	1.96815	0.502763	0.615249	0.954861	-5.30677	ENSG00000231607	DLEU2	L6_F_NTC.MDD	L6	F	NTC.MDD	domain-restricted	domain-CT
-0.0868836	6.60712	-1.47439	0.140713	0.763674	-5.30685	ENSG00000141504	SAT2	L6_F_NTC.MDD	L6	F	NTC.MDD	domain-restricted	domain-CT
-0.170689	2.61076	-0.780403	0.435351	0.915215	-5.307	ENSG00000006756	ARSD	L6_F_NTC.MDD	L6	F	NTC.MDD	domain-restricted	domain-CT
-0.153428	4.15664	-1.16512	0.244268	0.841478	-5.30703	ENSG00000205084	TMEM231	L6_F_NTC.MDD	L6	F	NTC.MDD	domain-restricted	domain-CT
-0.138885	6.00934	-1.42562	0.154321	0.777644	-5.30709	ENSG00000175265	GOLGA8A	L6_F_NTC.MDD	L6	F	NTC.MDD	domain-restricted	domain-CT
-0.158047	2.64339	-0.834803	0.404042	0.906061	-5.3072	ENSG00000197363	ZNF517	L6_F_NTC.MDD	L6	F	NTC.MDD	domain-restricted	domain-CT
-0.104858	5.72113	-1.40276	0.161022	0.784044	-5.30728	ENSG00000149657	LSM14B	L6_F_NTC.MDD	L6	F	NTC.MDD	domain-restricted	domain-CT
0.162108	3.53161	1.01142	0.312076	0.873596	-5.30814	ENSG00000130119	GNL3L	L6_F_NTC.MDD	L6	F	NTC.MDD	domain-restricted	domain-CT
0.17626	2.50722	0.768074	0.442637	0.917182	-5.30823	ENSG00000168071	CCDC88B	L6_F_NTC.MDD	L6	F	NTC.MDD	domain-restricted	domain-CT
-0.236867	4.83481	-1.42035	0.155857	0.778969	-5.30863	ENSG00000118523	CCN2	L6_F_NTC.MDD	L6	F	NTC.MDD	domain-restricted	domain-CT
-0.120621	5.77554	-1.39902	0.16214	0.784856	-5.30875	ENSG00000143624	INTS3	L6_F_NTC.MDD	L6	F	NTC.MDD	domain-restricted	domain-CT
-0.154729	3.94631	-1.11967	0.263143	0.850804	-5.30934	ENSG00000132953	XPO4	L6_F_NTC.MDD	L6	F	NTC.MDD	domain-restricted	domain-CT
0.16172	1.7331	0.47849	0.632413	0.957442	-5.30935	ENSG00000090339	ICAM1	L6_F_NTC.MDD	L6	F	NTC.MDD	domain-restricted	domain-CT
0.167851	4.00303	1.12233	0.262011	0.850324	-5.30936	ENSG00000165632	TAF3	L6_F_NTC.MDD	L6	F	NTC.MDD	domain-restricted	domain-CT
-0.0886348	7.57464	-1.53515	0.125086	0.746288	-5.30948	ENSG00000183283	DAZAP2	L6_F_NTC.MDD	L6	F	NTC.MDD	domain-restricted	domain-CT
0.166537	3.06153	0.960036	0.337286	0.883321	-5.30954	ENSG00000102393	GLA	L6_F_NTC.MDD	L6	F	NTC.MDD	domain-restricted	domain-CT
-0.18519	3.32361	-0.963092	0.335751	0.882806	-5.30986	ENSG00000107719	PALD1	L6_F_NTC.MDD	L6	F	NTC.MDD	domain-restricted	domain-CT
0.167692	3.31396	1.00332	0.315966	0.875261	-5.30988	ENSG00000167555	ZNF528	L6_F_NTC.MDD	L6	F	NTC.MDD	domain-restricted	domain-CT
-0.179595	4.445	-1.15048	0.250244	0.844457	-5.30989	ENSG00000172037	LAMB2	L6_F_NTC.MDD	L6	F	NTC.MDD	domain-restricted	domain-CT
-0.158797	3.91073	-1.14661	0.251837	0.845013	-5.31048	ENSG00000163877	SNIP1	L6_F_NTC.MDD	L6	F	NTC.MDD	domain-restricted	domain-CT
0.21106	2.37151	0.803063	0.422144	0.911593	-5.31068	ENSG00000165985	C1QL3	L6_F_NTC.MDD	L6	F	NTC.MDD	domain-restricted	domain-CT
-0.167266	2.71666	-0.838622	0.401896	0.905392	-5.31083	ENSG00000107201	DDX58	L6_F_NTC.MDD	L6	F	NTC.MDD	domain-restricted	domain-CT
0.137309	4.32477	1.17706	0.23947	0.839078	-5.31124	ENSG00000213516	RBMXL1	L6_F_NTC.MDD	L6	F	NTC.MDD	domain-restricted	domain-CT
0.167142	2.78254	0.882924	0.377505	0.897151	-5.31139	ENSG00000115750	TAF1B	L6_F_NTC.MDD	L6	F	NTC.MDD	domain-restricted	domain-CT
-0.132838	5.42292	-1.38536	0.166272	0.788144	-5.31148	ENSG00000136404	TM6SF1	L6_F_NTC.MDD	L6	F	NTC.MDD	domain-restricted	domain-CT
0.130798	5.49454	1.3017	0.19334	0.80981	-5.31148	ENSG00000136842	TMOD1	L6_F_NTC.MDD	L6	F	NTC.MDD	domain-restricted	domain-CT
0.153991	4.18238	1.15895	0.246772	0.842595	-5.31174	ENSG00000111860	CEP85L	L6_F_NTC.MDD	L6	F	NTC.MDD	domain-restricted	domain-CT
0.139392	4.49076	1.21583	0.224357	0.830346	-5.31195	ENSG00000107779	BMPR1A	L6_F_NTC.MDD	L6	F	NTC.MDD	domain-restricted	domain-CT
0.168432	3.12578	0.89439	0.371344	0.895136	-5.31214	ENSG00000168887	C2orf68	L6_F_NTC.MDD	L6	F	NTC.MDD	domain-restricted	domain-CT
0.129156	6.57287	1.46121	0.144302	0.767574	-5.31238	ENSG00000038219	BOD1L1	L6_F_NTC.MDD	L6	F	NTC.MDD	domain-restricted	domain-CT
0.169138	2.3187	0.601524	0.547637	0.941982	-5.31261	ENSG00000169306	IL1RAPL1	L6_F_NTC.MDD	L6	F	NTC.MDD	domain-restricted	domain-CT
-0.155361	3.82298	-1.10752	0.268356	0.853208	-5.31314	ENSG00000136940	PDCL	L6_F_NTC.MDD	L6	F	NTC.MDD	domain-restricted	domain-CT
-0.128675	6.28485	-1.4271	0.153891	0.777403	-5.31347	ENSG00000168056	LTBP3	L6_F_NTC.MDD	L6	F	NTC.MDD	domain-restricted	domain-CT
-0.0858817	8.47489	-1.60847	0.108071	0.725299	-5.31364	ENSG00000005486	RHBDD2	L6_F_NTC.MDD	L6	F	NTC.MDD	domain-restricted	domain-CT
-0.19471	4.37207	-1.16015	0.246294	0.842326	-5.31366	ENSG00000106991	ENG	L6_F_NTC.MDD	L6	F	NTC.MDD	domain-restricted	domain-CT
0.109822	8.26809	1.58381	0.11358	0.73266	-5.31412	ENSG00000184226	PCDH9	L6_F_NTC.MDD	L6	F	NTC.MDD	domain-restricted	domain-CT
-0.154445	3.47648	-1.03995	0.298631	0.867508	-5.31412	ENSG00000107960	STN1	L6_F_NTC.MDD	L6	F	NTC.MDD	domain-restricted	domain-CT
0.0134945	0.771973	0.0404737	0.967724	0.997542	-5.31418	ENSG00000172548	NIPAL4	L6_F_NTC.MDD	L6	F	NTC.MDD	domain-restricted	domain-CT
-0.222643	3.55238	-1.02314	0.306515	0.871015	-5.31444	ENSG00000130876	SLC7A10	L6_F_NTC.MDD	L6	F	NTC.MDD	domain-restricted	domain-CT
0.0943063	7.48682	1.54523	0.12263	0.743618	-5.31479	ENSG00000260230	FRRS1L	L6_F_NTC.MDD	L6	F	NTC.MDD	domain-restricted	domain-CT
-0.067856	0.923154	-0.207783	0.835444	0.984015	-5.31485	ENSG00000161896	IP6K3	L6_F_NTC.MDD	L6	F	NTC.MDD	domain-restricted	domain-CT
-0.161417	3.11795	-0.922056	0.356737	0.890152	-5.31494	ENSG00000025434	NR1H3	L6_F_NTC.MDD	L6	F	NTC.MDD	domain-restricted	domain-CT
-0.147756	2.12987	-0.584935	0.558733	0.943909	-5.31495	ENSG00000116830	TTF2	L6_F_NTC.MDD	L6	F	NTC.MDD	domain-restricted	domain-CT
0.124356	5.60091	1.3504	0.177216	0.796594	-5.31496	ENSG00000001629	ANKIB1	L6_F_NTC.MDD	L6	F	NTC.MDD	domain-restricted	domain-CT
0.16631	2.67315	0.737984	0.460709	0.922129	-5.31504	ENSG00000011638	TMEM159	L6_F_NTC.MDD	L6	F	NTC.MDD	domain-restricted	domain-CT
-0.166367	3.54365	-1.11146	0.266656	0.85256	-5.31521	ENSG00000284642	AL139424.2	L6_F_NTC.MDD	L6	F	NTC.MDD	domain-restricted	domain-CT
0.117137	5.87912	1.39326	0.163872	0.786234	-5.31532	ENSG00000171988	JMJD1C	L6_F_NTC.MDD	L6	F	NTC.MDD	domain-restricted	domain-CT
-0.107668	7.25473	-1.52359	0.127949	0.749362	-5.31539	ENSG00000099864	PALM	L6_F_NTC.MDD	L6	F	NTC.MDD	domain-restricted	domain-CT
-0.144943	2.38997	-0.559119	0.576215	0.947315	-5.31546	ENSG00000251600	AC107223.1	L6_F_NTC.MDD	L6	F	NTC.MDD	domain-restricted	domain-CT
0.129521	4.79101	1.28252	0.199977	0.814761	-5.31562	ENSG00000114648	KLHL18	L6_F_NTC.MDD	L6	F	NTC.MDD	domain-restricted	domain-CT
-0.176829	2.4462	-0.809372	0.418507	0.910623	-5.31634	ENSG00000196497	IPO4	L6_F_NTC.MDD	L6	F	NTC.MDD	domain-restricted	domain-CT
-0.10474	7.56963	-1.5458	0.122492	0.743417	-5.31668	ENSG00000125648	SLC25A23	L6_F_NTC.MDD	L6	F	NTC.MDD	domain-restricted	domain-CT
-0.123117	4.89432	-1.28063	0.20064	0.815105	-5.31681	ENSG00000136731	UGGT1	L6_F_NTC.MDD	L6	F	NTC.MDD	domain-restricted	domain-CT
-0.0931051	6.71195	-1.4777	0.139826	0.762716	-5.31709	ENSG00000163931	TKT	L6_F_NTC.MDD	L6	F	NTC.MDD	domain-restricted	domain-CT
0.186954	4.05775	1.07393	0.283136	0.860181	-5.31719	ENSG00000198157	HMGN5	L6_F_NTC.MDD	L6	F	NTC.MDD	domain-restricted	domain-CT
0.164002	2.23582	0.662467	0.507835	0.933397	-5.31751	ENSG00000178078	STAP2	L6_F_NTC.MDD	L6	F	NTC.MDD	domain-restricted	domain-CT
0.142035	4.14718	1.15139	0.249867	0.844205	-5.31752	ENSG00000177951	BET1L	L6_F_NTC.MDD	L6	F	NTC.MDD	domain-restricted	domain-CT
-0.168163	3.20969	-0.976233	0.329202	0.880249	-5.31767	ENSG00000176422	SPRYD4	L6_F_NTC.MDD	L6	F	NTC.MDD	domain-restricted	domain-CT
0.173356	3.80529	1.07903	0.280853	0.859362	-5.31783	ENSG00000172785	CBWD1	L6_F_NTC.MDD	L6	F	NTC.MDD	domain-restricted	domain-CT
-0.162423	2.3229	-0.698205	0.485223	0.928506	-5.31784	ENSG00000273014	AC018645.3	L6_F_NTC.MDD	L6	F	NTC.MDD	domain-restricted	domain-CT
0.0609302	1.43996	0.177129	0.859446	0.986649	-5.318	ENSG00000243649	CFB	L6_F_NTC.MDD	L6	F	NTC.MDD	domain-restricted	domain-CT
0.167103	2.69874	0.778557	0.436438	0.915488	-5.31804	ENSG00000166002	SMCO4	L6_F_NTC.MDD	L6	F	NTC.MDD	domain-restricted	domain-CT
-0.12852	4.86191	-1.28684	0.198469	0.813746	-5.31836	ENSG00000163832	ELP6	L6_F_NTC.MDD	L6	F	NTC.MDD	domain-restricted	domain-CT
0.146749	5.00847	1.27356	0.203137	0.816854	-5.31844	ENSG00000176463	SLCO3A1	L6_F_NTC.MDD	L6	F	NTC.MDD	domain-restricted	domain-CT
0.138016	4.43884	1.19599	0.232003	0.834989	-5.31848	ENSG00000102738	MRPS31	L6_F_NTC.MDD	L6	F	NTC.MDD	domain-restricted	domain-CT
0.102495	8.19143	1.57308	0.116039	0.735622	-5.31853	ENSG00000145864	GABRB2	L6_F_NTC.MDD	L6	F	NTC.MDD	domain-restricted	domain-CT
-0.169507	4.79226	-1.22937	0.21925	0.826754	-5.31858	ENSG00000122584	NXPH1	L6_F_NTC.MDD	L6	F	NTC.MDD	domain-restricted	domain-CT
0.204195	2.28665	0.831459	0.405927	0.906631	-5.3187	ENSG00000071991	CDH19	L6_F_NTC.MDD	L6	F	NTC.MDD	domain-restricted	domain-CT
0.174344	2.28193	0.708228	0.47898	0.926816	-5.31882	ENSG00000272971	AL365181.4	L6_F_NTC.MDD	L6	F	NTC.MDD	domain-restricted	domain-CT
0.192694	3.46798	0.998025	0.318527	0.876536	-5.31884	ENSG00000154553	PDLIM3	L6_F_NTC.MDD	L6	F	NTC.MDD	domain-restricted	domain-CT
0.165312	2.4555	0.733111	0.463675	0.922967	-5.31895	ENSG00000196132	MYT1	L6_F_NTC.MDD	L6	F	NTC.MDD	domain-restricted	domain-CT
-0.156432	3.5228	-1.02097	0.307533	0.871451	-5.31902	ENSG00000076351	SLC46A1	L6_F_NTC.MDD	L6	F	NTC.MDD	domain-restricted	domain-CT
-0.161701	2.18431	-0.635497	0.52526	0.937496	-5.31918	ENSG00000196074	SYCP2	L6_F_NTC.MDD	L6	F	NTC.MDD	domain-restricted	domain-CT
0.192211	2.72538	0.837955	0.402271	0.905499	-5.3196	ENSG00000127241	MASP1	L6_F_NTC.MDD	L6	F	NTC.MDD	domain-restricted	domain-CT
0.180115	3.01835	0.888507	0.374497	0.89617	-5.31969	ENSG00000076067	RBMS2	L6_F_NTC.MDD	L6	F	NTC.MDD	domain-restricted	domain-CT
-0.0955889	8.57229	-1.60846	0.108072	0.725299	-5.32012	ENSG00000171159	C9orf16	L6_F_NTC.MDD	L6	F	NTC.MDD	domain-restricted	domain-CT
-0.179665	2.46183	-0.611339	0.541124	0.940815	-5.32027	ENSG00000140067	FAM181A	L6_F_NTC.MDD	L6	F	NTC.MDD	domain-restricted	domain-CT
-0.171156	3.00197	-0.918482	0.358604	0.890861	-5.32027	ENSG00000185670	ZBTB3	L6_F_NTC.MDD	L6	F	NTC.MDD	domain-restricted	domain-CT
-0.169428	3.34645	-0.956546	0.339044	0.884072	-5.3203	ENSG00000212747	RTL8B	L6_F_NTC.MDD	L6	F	NTC.MDD	domain-restricted	domain-CT
-0.139883	4.28354	-1.20976	0.226676	0.831697	-5.32066	ENSG00000132423	COQ3	L6_F_NTC.MDD	L6	F	NTC.MDD	domain-restricted	domain-CT
0.191809	3.88736	1.15005	0.250426	0.844512	-5.32071	ENSG00000213578	CPLX3	L6_F_NTC.MDD	L6	F	NTC.MDD	domain-restricted	domain-CT
-0.166401	3.15103	-0.718262	0.472776	0.925228	-5.32094	ENSG00000256422	LINC02552	L6_F_NTC.MDD	L6	F	NTC.MDD	domain-restricted	domain-CT
0.0905954	7.35028	1.51921	0.129049	0.750511	-5.32103	ENSG00000164754	RAD21	L6_F_NTC.MDD	L6	F	NTC.MDD	domain-restricted	domain-CT
-0.167367	2.31148	-0.760603	0.447086	0.918472	-5.32107	ENSG00000276649	AL117335.1	L6_F_NTC.MDD	L6	F	NTC.MDD	domain-restricted	domain-CT
-0.113228	5.86912	-1.39402	0.163642	0.786063	-5.32113	ENSG00000270647	TAF15	L6_F_NTC.MDD	L6	F	NTC.MDD	domain-restricted	domain-CT
-0.144141	5.83186	-1.43477	0.151699	0.775365	-5.32123	ENSG00000236279	CLEC2L	L6_F_NTC.MDD	L6	F	NTC.MDD	domain-restricted	domain-CT
0.130807	4.77926	1.25301	0.210514	0.821875	-5.32172	ENSG00000144231	POLR2D	L6_F_NTC.MDD	L6	F	NTC.MDD	domain-restricted	domain-CT
0.135356	2.11577	0.465669	0.641561	0.958959	-5.32239	ENSG00000124749	COL21A1	L6_F_NTC.MDD	L6	F	NTC.MDD	domain-restricted	domain-CT
0.16667	2.38607	0.714486	0.475105	0.925817	-5.3224	ENSG00000273001	AL731533.2	L6_F_NTC.MDD	L6	F	NTC.MDD	domain-restricted	domain-CT
-0.168395	3.37531	-0.979524	0.327575	0.879478	-5.32259	ENSG00000134285	FKBP11	L6_F_NTC.MDD	L6	F	NTC.MDD	domain-restricted	domain-CT
0.104569	6.07718	1.43175	0.15255	0.776117	-5.32268	ENSG00000088179	PTPN4	L6_F_NTC.MDD	L6	F	NTC.MDD	domain-restricted	domain-CT
0.123413	4.9033	1.27977	0.200944	0.815317	-5.3227	ENSG00000162623	TYW3	L6_F_NTC.MDD	L6	F	NTC.MDD	domain-restricted	domain-CT
0.159097	4.34147	1.14247	0.253552	0.845959	-5.32279	ENSG00000138835	RGS3	L6_F_NTC.MDD	L6	F	NTC.MDD	domain-restricted	domain-CT
-0.121987	5.82519	-1.41845	0.156393	0.779432	-5.32287	ENSG00000090372	STRN4	L6_F_NTC.MDD	L6	F	NTC.MDD	domain-restricted	domain-CT
-0.138917	4.31937	-1.1779	0.239138	0.838843	-5.32329	ENSG00000273437	AC108673.3	L6_F_NTC.MDD	L6	F	NTC.MDD	domain-restricted	domain-CT
-0.0942104	7.14693	-1.52151	0.128471	0.74993	-5.32372	ENSG00000075340	ADD2	L6_F_NTC.MDD	L6	F	NTC.MDD	domain-restricted	domain-CT
-0.101335	6.11393	-1.4254	0.154375	0.777659	-5.32388	ENSG00000083799	CYLD	L6_F_NTC.MDD	L6	F	NTC.MDD	domain-restricted	domain-CT
0.176272	2.65131	0.797461	0.425386	0.912596	-5.32399	ENSG00000143995	MEIS1	L6_F_NTC.MDD	L6	F	NTC.MDD	domain-restricted	domain-CT
-0.136687	4.9171	-1.25633	0.209312	0.821049	-5.32437	ENSG00000134910	STT3A	L6_F_NTC.MDD	L6	F	NTC.MDD	domain-restricted	domain-CT
0.181269	2.48163	0.734331	0.462931	0.922786	-5.32459	ENSG00000160712	IL6R	L6_F_NTC.MDD	L6	F	NTC.MDD	domain-restricted	domain-CT
-0.123851	5.63042	-1.36234	0.173418	0.79365	-5.32472	ENSG00000167969	ECI1	L6_F_NTC.MDD	L6	F	NTC.MDD	domain-restricted	domain-CT
-0.182832	2.8241	-0.890095	0.373644	0.895811	-5.32519	ENSG00000100526	CDKN3	L6_F_NTC.MDD	L6	F	NTC.MDD	domain-restricted	domain-CT
0.156679	3.66375	1.03956	0.298814	0.867563	-5.32544	ENSG00000162695	SLC30A7	L6_F_NTC.MDD	L6	F	NTC.MDD	domain-restricted	domain-CT
-0.167718	3.23592	-1.03946	0.298859	0.867578	-5.32566	ENSG00000275074	NUDT18	L6_F_NTC.MDD	L6	F	NTC.MDD	domain-restricted	domain-CT
-0.0175043	1.24575	-0.0487326	0.961143	0.996971	-5.32569	ENSG00000042980	ADAM28	L6_F_NTC.MDD	L6	F	NTC.MDD	domain-restricted	domain-CT
-0.17168	3.62982	-0.977894	0.32838	0.879896	-5.32603	ENSG00000105251	SHD	L6_F_NTC.MDD	L6	F	NTC.MDD	domain-restricted	domain-CT
-0.082967	10.1232	-1.68828	0.0916924	0.700929	-5.3264	ENSG00000170027	YWHAG	L6_F_NTC.MDD	L6	F	NTC.MDD	domain-restricted	domain-CT
-0.169838	2.83438	-0.897901	0.36947	0.894686	-5.32652	ENSG00000261340	LINC01616	L6_F_NTC.MDD	L6	F	NTC.MDD	domain-restricted	domain-CT
0.0956976	7.35883	1.51809	0.12933	0.750767	-5.32684	ENSG00000117020	AKT3	L6_F_NTC.MDD	L6	F	NTC.MDD	domain-restricted	domain-CT
-0.124536	4.92407	-1.30858	0.191	0.807948	-5.32691	ENSG00000102312	PORCN	L6_F_NTC.MDD	L6	F	NTC.MDD	domain-restricted	domain-CT
-0.106126	5.93898	-1.40353	0.160793	0.78379	-5.32744	ENSG00000104872	PIH1D1	L6_F_NTC.MDD	L6	F	NTC.MDD	domain-restricted	domain-CT
0.171509	3.04585	0.945293	0.344754	0.885981	-5.32763	ENSG00000124370	MCEE	L6_F_NTC.MDD	L6	F	NTC.MDD	domain-restricted	domain-CT
0.164706	2.64933	0.779526	0.435867	0.915376	-5.32793	ENSG00000250565	ATP6V1E2	L6_F_NTC.MDD	L6	F	NTC.MDD	domain-restricted	domain-CT
-0.155619	3.05458	-0.912267	0.361864	0.891919	-5.328	ENSG00000157212	PAXIP1	L6_F_NTC.MDD	L6	F	NTC.MDD	domain-restricted	domain-CT
0.16419	3.2444	0.950735	0.341985	0.885082	-5.32833	ENSG00000117385	P3H1	L6_F_NTC.MDD	L6	F	NTC.MDD	domain-restricted	domain-CT
0.153614	2.2437	0.605513	0.544986	0.941628	-5.32838	ENSG00000091073	DTX2	L6_F_NTC.MDD	L6	F	NTC.MDD	domain-restricted	domain-CT
-0.110959	5.75603	-1.39476	0.163421	0.785984	-5.32849	ENSG00000070423	RNF126	L6_F_NTC.MDD	L6	F	NTC.MDD	domain-restricted	domain-CT
0.119472	5.55034	1.35039	0.177218	0.796594	-5.32881	ENSG00000162413	KLHL21	L6_F_NTC.MDD	L6	F	NTC.MDD	domain-restricted	domain-CT
-0.100328	5.82081	-1.40155	0.161382	0.784284	-5.32885	ENSG00000168701	TMEM208	L6_F_NTC.MDD	L6	F	NTC.MDD	domain-restricted	domain-CT
-0.0758571	1.43587	-0.228601	0.819229	0.982337	-5.32902	ENSG00000249751	ECSCR	L6_F_NTC.MDD	L6	F	NTC.MDD	domain-restricted	domain-CT
0.164133	3.246	1.00827	0.313586	0.874329	-5.3293	ENSG00000272157	AC107373.2	L6_F_NTC.MDD	L6	F	NTC.MDD	domain-restricted	domain-CT
-0.157568	3.14989	-0.913636	0.361144	0.891657	-5.32935	ENSG00000156521	TYSND1	L6_F_NTC.MDD	L6	F	NTC.MDD	domain-restricted	domain-CT
0.128997	1.31015	0.432549	0.665442	0.962889	-5.32946	ENSG00000016602	CLCA4	L6_F_NTC.MDD	L6	F	NTC.MDD	domain-restricted	domain-CT
0.177006	2.73034	0.803308	0.422001	0.911542	-5.32967	ENSG00000166682	TMPRSS5	L6_F_NTC.MDD	L6	F	NTC.MDD	domain-restricted	domain-CT
-0.107871	6.36721	-1.45829	0.145096	0.768657	-5.3298	ENSG00000267673	FDX2	L6_F_NTC.MDD	L6	F	NTC.MDD	domain-restricted	domain-CT
-0.193583	3.85267	-1.01296	0.311348	0.873289	-5.32982	ENSG00000162551	ALPL	L6_F_NTC.MDD	L6	F	NTC.MDD	domain-restricted	domain-CT
0.161823	3.42899	0.981746	0.326479	0.879233	-5.32986	ENSG00000196705	ZNF431	L6_F_NTC.MDD	L6	F	NTC.MDD	domain-restricted	domain-CT
-0.120241	7.31884	-1.50837	0.131807	0.753578	-5.32987	ENSG00000129968	ABHD17A	L6_F_NTC.MDD	L6	F	NTC.MDD	domain-restricted	domain-CT
-0.158456	2.43867	-0.700735	0.483643	0.928168	-5.33009	ENSG00000153832	FBXO36	L6_F_NTC.MDD	L6	F	NTC.MDD	domain-restricted	domain-CT
-0.183057	2.85417	-0.896724	0.370097	0.894917	-5.33053	ENSG00000153721	CNKSR3	L6_F_NTC.MDD	L6	F	NTC.MDD	domain-restricted	domain-CT
-0.164834	3.00765	-0.913144	0.361403	0.891767	-5.33149	ENSG00000181638	ZFP41	L6_F_NTC.MDD	L6	F	NTC.MDD	domain-restricted	domain-CT
-0.121981	4.98277	-1.29623	0.195216	0.811269	-5.33216	ENSG00000141699	RETREG3	L6_F_NTC.MDD	L6	F	NTC.MDD	domain-restricted	domain-CT
0.169093	3.49857	0.998308	0.318389	0.876481	-5.33216	ENSG00000117036	ETV3	L6_F_NTC.MDD	L6	F	NTC.MDD	domain-restricted	domain-CT
-0.155752	2.43064	-0.729359	0.465965	0.923602	-5.33227	ENSG00000125485	DDX31	L6_F_NTC.MDD	L6	F	NTC.MDD	domain-restricted	domain-CT
0.178135	2.39433	0.741216	0.458749	0.921654	-5.33258	ENSG00000168874	ATOH8	L6_F_NTC.MDD	L6	F	NTC.MDD	domain-restricted	domain-CT
-0.154236	4.10447	-1.14146	0.25397	0.846129	-5.3326	ENSG00000058453	CROCC	L6_F_NTC.MDD	L6	F	NTC.MDD	domain-restricted	domain-CT
-0.140266	4.46089	-1.18067	0.238036	0.83824	-5.33265	ENSG00000053900	ANAPC4	L6_F_NTC.MDD	L6	F	NTC.MDD	domain-restricted	domain-CT
-0.178862	2.85578	-0.958409	0.338105	0.883544	-5.33267	ENSG00000261594	TPBGL	L6_F_NTC.MDD	L6	F	NTC.MDD	domain-restricted	domain-CT
-0.146675	3.974	-1.07818	0.281233	0.859542	-5.33312	ENSG00000127804	METTL16	L6_F_NTC.MDD	L6	F	NTC.MDD	domain-restricted	domain-CT
-0.138582	4.52174	-1.24104	0.214902	0.824207	-5.33347	ENSG00000260257	AL035071.1	L6_F_NTC.MDD	L6	F	NTC.MDD	domain-restricted	domain-CT
-0.0869453	7.74188	-1.53904	0.124132	0.745292	-5.33386	ENSG00000112514	CUTA	L6_F_NTC.MDD	L6	F	NTC.MDD	domain-restricted	domain-CT
0.0889706	2.0384	0.288499	0.773029	0.977251	-5.33418	ENSG00000163377	TAFA4	L6_F_NTC.MDD	L6	F	NTC.MDD	domain-restricted	domain-CT
-0.14012	4.56092	-1.20491	0.228543	0.83289	-5.33429	ENSG00000139624	CERS5	L6_F_NTC.MDD	L6	F	NTC.MDD	domain-restricted	domain-CT
0.148607	3.98645	1.10589	0.269058	0.85357	-5.33465	ENSG00000163029	SMC6	L6_F_NTC.MDD	L6	F	NTC.MDD	domain-restricted	domain-CT
0.0898055	7.14713	1.50649	0.132278	0.754228	-5.33475	ENSG00000149313	AASDHPPT	L6_F_NTC.MDD	L6	F	NTC.MDD	domain-restricted	domain-CT
-0.15483	4.65082	-1.22962	0.21915	0.826711	-5.33499	ENSG00000077585	GPR137B	L6_F_NTC.MDD	L6	F	NTC.MDD	domain-restricted	domain-CT
0.149204	3.47512	1.024	0.306103	0.870854	-5.3351	ENSG00000163635	ATXN7	L6_F_NTC.MDD	L6	F	NTC.MDD	domain-restricted	domain-CT
-0.1958	4.09937	-1.07218	0.283926	0.860491	-5.33522	ENSG00000153012	LGI2	L6_F_NTC.MDD	L6	F	NTC.MDD	domain-restricted	domain-CT
-0.150899	3.53003	-1.01402	0.310836	0.87314	-5.33526	ENSG00000177058	SLC38A9	L6_F_NTC.MDD	L6	F	NTC.MDD	domain-restricted	domain-CT
0.137893	4.15277	1.15862	0.246909	0.842645	-5.33529	ENSG00000116922	C1orf109	L6_F_NTC.MDD	L6	F	NTC.MDD	domain-restricted	domain-CT
-0.170704	2.98391	-0.840099	0.401068	0.905059	-5.33537	ENSG00000160325	CACFD1	L6_F_NTC.MDD	L6	F	NTC.MDD	domain-restricted	domain-CT
0.124359	4.69314	1.2242	0.221186	0.828282	-5.33563	ENSG00000111785	RIC8B	L6_F_NTC.MDD	L6	F	NTC.MDD	domain-restricted	domain-CT
-0.186663	1.90075	-0.835259	0.403786	0.905969	-5.33581	ENSG00000100314	CABP7	L6_F_NTC.MDD	L6	F	NTC.MDD	domain-restricted	domain-CT
-0.178194	3.00033	-0.909496	0.363323	0.892472	-5.33598	ENSG00000253457	SMIM18	L6_F_NTC.MDD	L6	F	NTC.MDD	domain-restricted	domain-CT
0.159987	2.58843	0.849169	0.396005	0.903292	-5.33614	ENSG00000233723	LINC01122	L6_F_NTC.MDD	L6	F	NTC.MDD	domain-restricted	domain-CT
0.191161	2.37342	0.765195	0.444349	0.91771	-5.33627	ENSG00000258017	AC011603.2	L6_F_NTC.MDD	L6	F	NTC.MDD	domain-restricted	domain-CT
-0.160326	3.28485	-0.965663	0.334463	0.882525	-5.33634	ENSG00000138231	DBR1	L6_F_NTC.MDD	L6	F	NTC.MDD	domain-restricted	domain-CT
0.158315	2.29636	0.800975	0.42335	0.912066	-5.3365	ENSG00000137142	IGFBPL1	L6_F_NTC.MDD	L6	F	NTC.MDD	domain-restricted	domain-CT
0.158818	2.08981	0.541891	0.588023	0.949716	-5.33657	ENSG00000100342	APOL1	L6_F_NTC.MDD	L6	F	NTC.MDD	domain-restricted	domain-CT
-0.153207	3.20896	-0.967252	0.333668	0.882207	-5.33664	ENSG00000170448	NFXL1	L6_F_NTC.MDD	L6	F	NTC.MDD	domain-restricted	domain-CT
0.16264	2.2232	0.64176	0.521187	0.936674	-5.33691	ENSG00000269834	ZNF528-AS1	L6_F_NTC.MDD	L6	F	NTC.MDD	domain-restricted	domain-CT
-0.114115	1.98586	-0.364734	0.715393	0.969731	-5.3375	ENSG00000236922	LINC01378	L6_F_NTC.MDD	L6	F	NTC.MDD	domain-restricted	domain-CT
-0.0785945	8.7885	-1.60004	0.109928	0.728099	-5.33766	ENSG00000129625	REEP5	L6_F_NTC.MDD	L6	F	NTC.MDD	domain-restricted	domain-CT
-0.155991	4.85568	-1.22611	0.220468	0.827795	-5.33788	ENSG00000272636	DOC2B	L6_F_NTC.MDD	L6	F	NTC.MDD	domain-restricted	domain-CT
0.164325	3.40656	1.03265	0.302035	0.86906	-5.33792	ENSG00000185112	FAM43A	L6_F_NTC.MDD	L6	F	NTC.MDD	domain-restricted	domain-CT
0.135694	4.67569	1.21868	0.223272	0.829648	-5.33853	ENSG00000145332	KLHL8	L6_F_NTC.MDD	L6	F	NTC.MDD	domain-restricted	domain-CT
0.143491	4.49851	1.28724	0.198329	0.813665	-5.33874	ENSG00000127152	BCL11B	L6_F_NTC.MDD	L6	F	NTC.MDD	domain-restricted	domain-CT
0.178013	2.22054	0.645593	0.518702	0.936187	-5.33884	ENSG00000163840	DTX3L	L6_F_NTC.MDD	L6	F	NTC.MDD	domain-restricted	domain-CT
0.113538	5.96539	1.38582	0.166133	0.788039	-5.33893	ENSG00000204370	SDHD	L6_F_NTC.MDD	L6	F	NTC.MDD	domain-restricted	domain-CT
-0.166774	2.4126	-0.739854	0.459574	0.921858	-5.33915	ENSG00000143194	MAEL	L6_F_NTC.MDD	L6	F	NTC.MDD	domain-restricted	domain-CT
0.107779	5.82545	1.38137	0.167495	0.789204	-5.33916	ENSG00000204130	RUFY2	L6_F_NTC.MDD	L6	F	NTC.MDD	domain-restricted	domain-CT
0.108516	1.79314	0.347936	0.727966	0.971329	-5.3392	ENSG00000110446	SLC15A3	L6_F_NTC.MDD	L6	F	NTC.MDD	domain-restricted	domain-CT
0.113112	5.61924	1.36327	0.173126	0.793409	-5.33922	ENSG00000050393	MCUR1	L6_F_NTC.MDD	L6	F	NTC.MDD	domain-restricted	domain-CT
0.17756	2.74923	0.716441	0.473898	0.92548	-5.33949	ENSG00000267107	PCAT19	L6_F_NTC.MDD	L6	F	NTC.MDD	domain-restricted	domain-CT
0.161085	3.22022	0.967088	0.333751	0.882241	-5.3396	ENSG00000189042	ZNF567	L6_F_NTC.MDD	L6	F	NTC.MDD	domain-restricted	domain-CT
-0.148528	3.75207	-1.07335	0.283389	0.860294	-5.33992	ENSG00000171861	MRM3	L6_F_NTC.MDD	L6	F	NTC.MDD	domain-restricted	domain-CT
0.123267	6.07617	1.37431	0.169676	0.791016	-5.34003	ENSG00000119729	RHOQ	L6_F_NTC.MDD	L6	F	NTC.MDD	domain-restricted	domain-CT
-0.079136	1.50029	-0.236604	0.813016	0.98182	-5.34008	ENSG00000138119	MYOF	L6_F_NTC.MDD	L6	F	NTC.MDD	domain-restricted	domain-CT
-0.133463	1.80762	-0.452572	0.650962	0.960422	-5.3401	ENSG00000164627	KIF6	L6_F_NTC.MDD	L6	F	NTC.MDD	domain-restricted	domain-CT
0.120778	5.6103	1.36819	0.171582	0.792313	-5.34016	ENSG00000126705	AHDC1	L6_F_NTC.MDD	L6	F	NTC.MDD	domain-restricted	domain-CT
-0.135535	5.1914	-1.29064	0.197147	0.812705	-5.34045	ENSG00000185187	SIGIRR	L6_F_NTC.MDD	L6	F	NTC.MDD	domain-restricted	domain-CT
-0.167823	3.11881	-0.747132	0.455172	0.92069	-5.34089	ENSG00000182968	SOX1	L6_F_NTC.MDD	L6	F	NTC.MDD	domain-restricted	domain-CT
-0.185429	2.46393	-0.77191	0.440363	0.916485	-5.34108	ENSG00000165887	ANKRD2	L6_F_NTC.MDD	L6	F	NTC.MDD	domain-restricted	domain-CT
-0.11474	5.70864	-1.40177	0.161318	0.784275	-5.34112	ENSG00000125744	RTN2	L6_F_NTC.MDD	L6	F	NTC.MDD	domain-restricted	domain-CT
0.144029	4.37854	1.15225	0.249512	0.844079	-5.34118	ENSG00000187240	DYNC2H1	L6_F_NTC.MDD	L6	F	NTC.MDD	domain-restricted	domain-CT
0.155802	3.20828	0.900774	0.367941	0.894147	-5.34147	ENSG00000023608	SNAPC1	L6_F_NTC.MDD	L6	F	NTC.MDD	domain-restricted	domain-CT
0.0501339	1.26941	0.135231	0.892459	0.990043	-5.34149	ENSG00000169313	P2RY12	L6_F_NTC.MDD	L6	F	NTC.MDD	domain-restricted	domain-CT
0.153985	3.72691	0.976924	0.32886	0.880046	-5.34159	ENSG00000178177	LCORL	L6_F_NTC.MDD	L6	F	NTC.MDD	domain-restricted	domain-CT
0.160648	4.48067	1.22403	0.221253	0.828349	-5.34183	ENSG00000232527	LINC02802	L6_F_NTC.MDD	L6	F	NTC.MDD	domain-restricted	domain-CT
0.115828	5.63021	1.37485	0.169508	0.790872	-5.34188	ENSG00000120709	FAM53C	L6_F_NTC.MDD	L6	F	NTC.MDD	domain-restricted	domain-CT
0.17513	3.72431	1.10206	0.27072	0.854478	-5.34189	ENSG00000176641	RNF152	L6_F_NTC.MDD	L6	F	NTC.MDD	domain-restricted	domain-CT
0.154193	2.21505	0.644026	0.519717	0.936381	-5.34195	ENSG00000258056	AC009779.2	L6_F_NTC.MDD	L6	F	NTC.MDD	domain-restricted	domain-CT
-0.165163	4.92698	-1.25505	0.209782	0.821443	-5.34203	ENSG00000235098	ANKRD65	L6_F_NTC.MDD	L6	F	NTC.MDD	domain-restricted	domain-CT
-0.166849	3.1697	-0.85475	0.392909	0.902381	-5.34231	ENSG00000089820	ARHGAP4	L6_F_NTC.MDD	L6	F	NTC.MDD	domain-restricted	domain-CT
0.147215	3.62383	1.02409	0.306059	0.870838	-5.34235	ENSG00000188227	ZNF793	L6_F_NTC.MDD	L6	F	NTC.MDD	domain-restricted	domain-CT
0.138517	4.47854	1.20082	0.230127	0.833724	-5.34251	ENSG00000172264	MACROD2	L6_F_NTC.MDD	L6	F	NTC.MDD	domain-restricted	domain-CT
-0.141397	4.21764	-1.13762	0.25557	0.847076	-5.34264	ENSG00000160050	CCDC28B	L6_F_NTC.MDD	L6	F	NTC.MDD	domain-restricted	domain-CT
0.132088	4.74742	1.23048	0.218828	0.826578	-5.3428	ENSG00000143353	LYPLAL1	L6_F_NTC.MDD	L6	F	NTC.MDD	domain-restricted	domain-CT
0.157712	3.26272	0.970395	0.332101	0.88153	-5.34329	ENSG00000115970	THADA	L6_F_NTC.MDD	L6	F	NTC.MDD	domain-restricted	domain-CT
0.153523	2.63486	0.819027	0.41298	0.908994	-5.3433	ENSG00000274425	AC114271.1	L6_F_NTC.MDD	L6	F	NTC.MDD	domain-restricted	domain-CT
-0.151712	4.7832	-1.1741	0.240655	0.839769	-5.34335	ENSG00000177707	NECTIN3	L6_F_NTC.MDD	L6	F	NTC.MDD	domain-restricted	domain-CT
-0.128136	5.37251	-1.33104	0.183501	0.801518	-5.3442	ENSG00000204653	ASPDH	L6_F_NTC.MDD	L6	F	NTC.MDD	domain-restricted	domain-CT
-0.149969	3.95369	-1.06285	0.288123	0.862899	-5.34425	ENSG00000132478	UNK	L6_F_NTC.MDD	L6	F	NTC.MDD	domain-restricted	domain-CT
0.108386	5.75661	1.36338	0.173092	0.793396	-5.34428	ENSG00000149231	CCDC82	L6_F_NTC.MDD	L6	F	NTC.MDD	domain-restricted	domain-CT
0.1766	2.8602	0.904896	0.365754	0.893381	-5.3444	ENSG00000247317	LY6E-DT	L6_F_NTC.MDD	L6	F	NTC.MDD	domain-restricted	domain-CT
-0.133847	6.21583	-1.38402	0.166689	0.788487	-5.34485	ENSG00000185352	HS6ST3	L6_F_NTC.MDD	L6	F	NTC.MDD	domain-restricted	domain-CT
-0.0777413	7.84277	-1.54432	0.122849	0.74375	-5.34488	ENSG00000175416	CLTB	L6_F_NTC.MDD	L6	F	NTC.MDD	domain-restricted	domain-CT
-0.14286	3.90356	-1.09255	0.274873	0.856764	-5.34491	ENSG00000115761	NOL10	L6_F_NTC.MDD	L6	F	NTC.MDD	domain-restricted	domain-CT
-0.132553	4.88838	-1.27579	0.202347	0.816458	-5.34497	ENSG00000158882	TOMM40L	L6_F_NTC.MDD	L6	F	NTC.MDD	domain-restricted	domain-CT
0.160749	1.60604	0.462019	0.644176	0.959342	-5.34502	ENSG00000285830	AL109628.2	L6_F_NTC.MDD	L6	F	NTC.MDD	domain-restricted	domain-CT
-0.131805	4.83224	-1.22878	0.219462	0.826815	-5.34533	ENSG00000100304	TTLL12	L6_F_NTC.MDD	L6	F	NTC.MDD	domain-restricted	domain-CT
-0.195965	2.69899	-0.835605	0.403592	0.90595	-5.34556	ENSG00000272755	AC245297.2	L6_F_NTC.MDD	L6	F	NTC.MDD	domain-restricted	domain-CT
0.103817	6.4014	1.4424	0.149525	0.773393	-5.34565	ENSG00000163328	GPR155	L6_F_NTC.MDD	L6	F	NTC.MDD	domain-restricted	domain-CT
-0.158371	3.15423	-0.907765	0.364237	0.892815	-5.34583	ENSG00000101412	E2F1	L6_F_NTC.MDD	L6	F	NTC.MDD	domain-restricted	domain-CT
-0.164269	3.34246	-0.901851	0.367369	0.894023	-5.34597	ENSG00000182310	SPACA6	L6_F_NTC.MDD	L6	F	NTC.MDD	domain-restricted	domain-CT
-0.16231	2.6637	-0.796888	0.425719	0.912712	-5.346	ENSG00000169598	DFFB	L6_F_NTC.MDD	L6	F	NTC.MDD	domain-restricted	domain-CT
-0.154139	5.75303	-1.36096	0.173868	0.793978	-5.34656	ENSG00000090097	PCBP4	L6_F_NTC.MDD	L6	F	NTC.MDD	domain-restricted	domain-CT
-0.124518	5.20857	-1.31613	0.188452	0.805953	-5.3466	ENSG00000203668	CHML	L6_F_NTC.MDD	L6	F	NTC.MDD	domain-restricted	domain-CT
0.135818	4.55679	1.17195	0.241518	0.84027	-5.34666	ENSG00000186001	LRCH3	L6_F_NTC.MDD	L6	F	NTC.MDD	domain-restricted	domain-CT
0.163212	2.1986	0.655125	0.512549	0.934417	-5.34727	ENSG00000204520	MICA	L6_F_NTC.MDD	L6	F	NTC.MDD	domain-restricted	domain-CT
-0.162093	2.54904	-0.761358	0.446635	0.91841	-5.34772	ENSG00000155254	MARVELD1	L6_F_NTC.MDD	L6	F	NTC.MDD	domain-restricted	domain-CT
-0.0348028	1.86412	-0.10576	0.915795	0.992394	-5.34791	ENSG00000196415	PRTN3	L6_F_NTC.MDD	L6	F	NTC.MDD	domain-restricted	domain-CT
0.139439	3.92093	1.07773	0.281434	0.859574	-5.34815	ENSG00000128908	INO80	L6_F_NTC.MDD	L6	F	NTC.MDD	domain-restricted	domain-CT
0.148389	4.46203	1.1944	0.232626	0.835334	-5.34819	ENSG00000130475	FCHO1	L6_F_NTC.MDD	L6	F	NTC.MDD	domain-restricted	domain-CT
-0.0886447	7.08636	-1.48479	0.137937	0.760786	-5.34848	ENSG00000187147	RNF220	L6_F_NTC.MDD	L6	F	NTC.MDD	domain-restricted	domain-CT
0.173103	4.30449	1.11788	0.263909	0.851098	-5.34886	ENSG00000150510	FAM124A	L6_F_NTC.MDD	L6	F	NTC.MDD	domain-restricted	domain-CT
-0.161691	2.695	-0.728662	0.466391	0.923664	-5.34934	ENSG00000002016	RAD52	L6_F_NTC.MDD	L6	F	NTC.MDD	domain-restricted	domain-CT
0.126398	1.98078	0.410147	0.681792	0.965571	-5.34944	ENSG00000166819	PLIN1	L6_F_NTC.MDD	L6	F	NTC.MDD	domain-restricted	domain-CT
0.176201	2.68825	0.975536	0.329547	0.880357	-5.35002	ENSG00000099139	PCSK5	L6_F_NTC.MDD	L6	F	NTC.MDD	domain-restricted	domain-CT
-0.151808	3.79122	-1.02928	0.303615	0.869598	-5.35009	ENSG00000246067	RAB30-DT	L6_F_NTC.MDD	L6	F	NTC.MDD	domain-restricted	domain-CT
-0.137111	4.86665	-1.26015	0.20793	0.820021	-5.35021	ENSG00000122778	KIAA1549	L6_F_NTC.MDD	L6	F	NTC.MDD	domain-restricted	domain-CT
0.148155	3.00901	0.630335	0.52863	0.938186	-5.35022	ENSG00000225914	TSBP1-AS1	L6_F_NTC.MDD	L6	F	NTC.MDD	domain-restricted	domain-CT
-0.107119	1.40399	-0.290983	0.771129	0.977029	-5.35058	ENSG00000228793	AL033523.1	L6_F_NTC.MDD	L6	F	NTC.MDD	domain-restricted	domain-CT
0.139418	4.00089	1.13544	0.256484	0.847626	-5.35061	ENSG00000153975	ZUP1	L6_F_NTC.MDD	L6	F	NTC.MDD	domain-restricted	domain-CT
-0.146589	1.983	-0.524252	0.600228	0.951867	-5.35087	ENSG00000196839	ADA	L6_F_NTC.MDD	L6	F	NTC.MDD	domain-restricted	domain-CT
0.122986	2.06859	0.32181	0.747671	0.973921	-5.35112	ENSG00000196154	S100A4	L6_F_NTC.MDD	L6	F	NTC.MDD	domain-restricted	domain-CT
-0.0910922	6.86477	-1.47243	0.141242	0.764166	-5.35137	ENSG00000105518	TMEM205	L6_F_NTC.MDD	L6	F	NTC.MDD	domain-restricted	domain-CT
0.145888	4.36101	1.164	0.244722	0.841711	-5.35139	ENSG00000137942	FNBP1L	L6_F_NTC.MDD	L6	F	NTC.MDD	domain-restricted	domain-CT
0.165684	3.3325	0.979373	0.327649	0.879523	-5.35147	ENSG00000110628	SLC22A18	L6_F_NTC.MDD	L6	F	NTC.MDD	domain-restricted	domain-CT
0.160608	3.10248	0.850607	0.395206	0.903003	-5.35154	ENSG00000132122	SPATA6	L6_F_NTC.MDD	L6	F	NTC.MDD	domain-restricted	domain-CT
0.149964	3.28841	0.906244	0.365041	0.893123	-5.3518	ENSG00000118894	EEF2KMT	L6_F_NTC.MDD	L6	F	NTC.MDD	domain-restricted	domain-CT
0.110358	5.56118	1.35834	0.174684	0.794789	-5.352	ENSG00000151746	BICD1	L6_F_NTC.MDD	L6	F	NTC.MDD	domain-restricted	domain-CT
0.128974	5.60524	1.33772	0.181314	0.799941	-5.35204	ENSG00000156804	FBXO32	L6_F_NTC.MDD	L6	F	NTC.MDD	domain-restricted	domain-CT
-0.0885664	7.51307	-1.51628	0.129786	0.751353	-5.35206	ENSG00000090861	AARS	L6_F_NTC.MDD	L6	F	NTC.MDD	domain-restricted	domain-CT
-0.122874	4.99108	-1.2749	0.202663	0.816649	-5.35217	ENSG00000135617	PRADC1	L6_F_NTC.MDD	L6	F	NTC.MDD	domain-restricted	domain-CT
-0.163759	3.91922	-1.07691	0.281798	0.859789	-5.35271	ENSG00000166508	MCM7	L6_F_NTC.MDD	L6	F	NTC.MDD	domain-restricted	domain-CT
-0.119443	1.85531	-0.426796	0.669626	0.96355	-5.35286	ENSG00000205307	SAP25	L6_F_NTC.MDD	L6	F	NTC.MDD	domain-restricted	domain-CT
0.221448	3.46488	0.959316	0.337658	0.883437	-5.3529	ENSG00000138166	DUSP5	L6_F_NTC.MDD	L6	F	NTC.MDD	domain-restricted	domain-CT
-0.129168	5.73229	-1.36015	0.17411	0.794338	-5.35324	ENSG00000172458	IL17D	L6_F_NTC.MDD	L6	F	NTC.MDD	domain-restricted	domain-CT
-0.11166	5.88404	-1.37942	0.168095	0.789594	-5.35331	ENSG00000101463	SYNDIG1	L6_F_NTC.MDD	L6	F	NTC.MDD	domain-restricted	domain-CT
0.152505	3.50569	0.83721	0.402689	0.905608	-5.35357	ENSG00000168916	ZNF608	L6_F_NTC.MDD	L6	F	NTC.MDD	domain-restricted	domain-CT
0.128238	1.92796	0.437219	0.662054	0.962244	-5.35371	ENSG00000171903	CYP4F11	L6_F_NTC.MDD	L6	F	NTC.MDD	domain-restricted	domain-CT
0.168791	2.18277	0.678663	0.49752	0.931013	-5.354	ENSG00000151617	EDNRA	L6_F_NTC.MDD	L6	F	NTC.MDD	domain-restricted	domain-CT
0.174014	3.05499	0.791877	0.428634	0.913477	-5.35423	ENSG00000084628	NKAIN1	L6_F_NTC.MDD	L6	F	NTC.MDD	domain-restricted	domain-CT
0.124851	4.67334	1.23714	0.216345	0.825102	-5.35439	ENSG00000088356	PDRG1	L6_F_NTC.MDD	L6	F	NTC.MDD	domain-restricted	domain-CT
0.0926031	6.64273	1.45222	0.146776	0.770779	-5.35444	ENSG00000180957	PITPNB	L6_F_NTC.MDD	L6	F	NTC.MDD	domain-restricted	domain-CT
0.161628	3.40401	0.975851	0.329391	0.880316	-5.35444	ENSG00000096872	IFT74	L6_F_NTC.MDD	L6	F	NTC.MDD	domain-restricted	domain-CT
0.146251	2.33707	0.651917	0.514615	0.934963	-5.35452	ENSG00000257913	DDN-AS1	L6_F_NTC.MDD	L6	F	NTC.MDD	domain-restricted	domain-CT
-0.118693	7.13007	-1.50026	0.133895	0.756426	-5.35534	ENSG00000083720	OXCT1	L6_F_NTC.MDD	L6	F	NTC.MDD	domain-restricted	domain-CT
-0.159445	2.68139	-0.761118	0.446779	0.918423	-5.3554	ENSG00000117877	CD3EAP	L6_F_NTC.MDD	L6	F	NTC.MDD	domain-restricted	domain-CT
0.185831	2.76685	0.842875	0.399514	0.904459	-5.35546	ENSG00000186854	TRABD2A	L6_F_NTC.MDD	L6	F	NTC.MDD	domain-restricted	domain-CT
0.190674	2.81463	0.848743	0.396242	0.903344	-5.3555	ENSG00000121005	CRISPLD1	L6_F_NTC.MDD	L6	F	NTC.MDD	domain-restricted	domain-CT
-0.145241	4.14391	-1.11457	0.265321	0.851864	-5.35581	ENSG00000158805	ZNF276	L6_F_NTC.MDD	L6	F	NTC.MDD	domain-restricted	domain-CT
0.11328	5.33036	1.31352	0.189332	0.806581	-5.35607	ENSG00000101310	SEC23B	L6_F_NTC.MDD	L6	F	NTC.MDD	domain-restricted	domain-CT
-0.0804714	8.01181	-1.54316	0.123131	0.744082	-5.35612	ENSG00000144567	RETREG2	L6_F_NTC.MDD	L6	F	NTC.MDD	domain-restricted	domain-CT
0.113024	5.76286	1.36479	0.172647	0.793081	-5.35614	ENSG00000075089	ACTR6	L6_F_NTC.MDD	L6	F	NTC.MDD	domain-restricted	domain-CT
-0.0489774	1.02222	-0.151098	0.879931	0.988599	-5.35617	ENSG00000224189	HAGLR	L6_F_NTC.MDD	L6	F	NTC.MDD	domain-restricted	domain-CT
-0.0673785	8.74457	-1.58025	0.114388	0.733499	-5.35622	ENSG00000179010	MRFAP1	L6_F_NTC.MDD	L6	F	NTC.MDD	domain-restricted	domain-CT
-0.116111	5.39123	-1.32661	0.184963	0.80267	-5.35625	ENSG00000127419	TMEM175	L6_F_NTC.MDD	L6	F	NTC.MDD	domain-restricted	domain-CT
-0.162593	2.79025	-0.782325	0.434222	0.914882	-5.35662	ENSG00000100490	CDKL1	L6_F_NTC.MDD	L6	F	NTC.MDD	domain-restricted	domain-CT
0.171617	2.42828	0.692189	0.488991	0.929357	-5.35702	ENSG00000113209	PCDHB5	L6_F_NTC.MDD	L6	F	NTC.MDD	domain-restricted	domain-CT
-0.15798	2.16448	-0.633537	0.526538	0.937717	-5.35702	ENSG00000183691	NOG	L6_F_NTC.MDD	L6	F	NTC.MDD	domain-restricted	domain-CT
0.0864333	1.9478	0.311846	0.755228	0.975003	-5.35706	ENSG00000101974	ATP11C	L6_F_NTC.MDD	L6	F	NTC.MDD	domain-restricted	domain-CT
-0.155403	2.16842	-0.604188	0.545865	0.941738	-5.3572	ENSG00000223774	AL513217.1	L6_F_NTC.MDD	L6	F	NTC.MDD	domain-restricted	domain-CT
-0.169622	2.82682	-0.820585	0.412092	0.908712	-5.35739	ENSG00000258655	ARHGAP5-AS1	L6_F_NTC.MDD	L6	F	NTC.MDD	domain-restricted	domain-CT
-0.104753	1.51096	-0.363787	0.7161	0.969853	-5.35763	ENSG00000120729	MYOT	L6_F_NTC.MDD	L6	F	NTC.MDD	domain-restricted	domain-CT
-0.155399	3.10505	-0.951012	0.341844	0.885039	-5.35794	ENSG00000223960	CHROMR	L6_F_NTC.MDD	L6	F	NTC.MDD	domain-restricted	domain-CT
0.12966	2.25491	0.492328	0.622604	0.955959	-5.35886	ENSG00000285517	AC010198.2	L6_F_NTC.MDD	L6	F	NTC.MDD	domain-restricted	domain-CT
0.155088	2.48245	0.709938	0.47792	0.926498	-5.35921	ENSG00000271200	AC099791.2	L6_F_NTC.MDD	L6	F	NTC.MDD	domain-restricted	domain-CT
-0.113812	5.39272	-1.30635	0.191754	0.808451	-5.3593	ENSG00000100523	DDHD1	L6_F_NTC.MDD	L6	F	NTC.MDD	domain-restricted	domain-CT
0.141826	1.97609	0.503934	0.614426	0.954647	-5.35951	ENSG00000181097	AC105219.1	L6_F_NTC.MDD	L6	F	NTC.MDD	domain-restricted	domain-CT
0.0915542	6.47062	1.4379	0.150796	0.774651	-5.35984	ENSG00000116005	PCYOX1	L6_F_NTC.MDD	L6	F	NTC.MDD	domain-restricted	domain-CT
-0.156388	3.97525	-1.06314	0.287994	0.862835	-5.36046	ENSG00000169627	BOLA2B	L6_F_NTC.MDD	L6	F	NTC.MDD	domain-restricted	domain-CT
-0.170185	3.87028	-0.98191	0.326399	0.879215	-5.36052	ENSG00000054654	SYNE2	L6_F_NTC.MDD	L6	F	NTC.MDD	domain-restricted	domain-CT
-0.152077	3.68699	-1.01186	0.311867	0.873477	-5.36058	ENSG00000181396	OGFOD3	L6_F_NTC.MDD	L6	F	NTC.MDD	domain-restricted	domain-CT
-0.128017	5.03796	-1.26273	0.207001	0.819322	-5.36099	ENSG00000198856	OSTC	L6_F_NTC.MDD	L6	F	NTC.MDD	domain-restricted	domain-CT
0.21131	7.78167	1.51083	0.131186	0.752842	-5.36147	ENSG00000137285	TUBB2B	L6_F_NTC.MDD	L6	F	NTC.MDD	domain-restricted	domain-CT
-0.134856	4.24254	-1.13222	0.257833	0.848146	-5.36149	ENSG00000172273	HINFP	L6_F_NTC.MDD	L6	F	NTC.MDD	domain-restricted	domain-CT
0.142384	2.07463	0.553764	0.579873	0.948182	-5.3615	ENSG00000254852	NPIPA2	L6_F_NTC.MDD	L6	F	NTC.MDD	domain-restricted	domain-CT
0.119982	4.91359	1.23729	0.21629	0.825085	-5.36164	ENSG00000102921	N4BP1	L6_F_NTC.MDD	L6	F	NTC.MDD	domain-restricted	domain-CT
0.148718	5.17738	1.26489	0.206231	0.818781	-5.36171	ENSG00000101347	SAMHD1	L6_F_NTC.MDD	L6	F	NTC.MDD	domain-restricted	domain-CT
-0.223528	2.75001	-0.855049	0.392752	0.902354	-5.36187	ENSG00000145423	SFRP2	L6_F_NTC.MDD	L6	F	NTC.MDD	domain-restricted	domain-CT
0.104066	5.74923	1.3569	0.17514	0.795244	-5.36213	ENSG00000128607	KLHDC10	L6_F_NTC.MDD	L6	F	NTC.MDD	domain-restricted	domain-CT
0.15798	4.80402	1.18847	0.234955	0.83681	-5.36213	ENSG00000151322	NPAS3	L6_F_NTC.MDD	L6	F	NTC.MDD	domain-restricted	domain-CT
-0.163595	4.61216	-1.22383	0.221332	0.828426	-5.36215	ENSG00000181350	LRRC75A	L6_F_NTC.MDD	L6	F	NTC.MDD	domain-restricted	domain-CT
0.15022	3.31813	0.94657	0.344103	0.885805	-5.36242	ENSG00000100038	TOP3B	L6_F_NTC.MDD	L6	F	NTC.MDD	domain-restricted	domain-CT
0.0111516	1.53302	0.0352769	0.971867	0.997859	-5.36248	ENSG00000132205	EMILIN2	L6_F_NTC.MDD	L6	F	NTC.MDD	domain-restricted	domain-CT
0.09845	5.74204	1.35283	0.176439	0.796204	-5.36265	ENSG00000118579	MED28	L6_F_NTC.MDD	L6	F	NTC.MDD	domain-restricted	domain-CT
0.118448	5.38808	1.30724	0.191454	0.808194	-5.36268	ENSG00000151292	CSNK1G3	L6_F_NTC.MDD	L6	F	NTC.MDD	domain-restricted	domain-CT
-0.169057	4.85503	-1.24404	0.213809	0.823637	-5.36282	ENSG00000223768	LINC00205	L6_F_NTC.MDD	L6	F	NTC.MDD	domain-restricted	domain-CT
-0.156254	2.88869	-0.814331	0.415663	0.909668	-5.36284	ENSG00000188051	TMEM221	L6_F_NTC.MDD	L6	F	NTC.MDD	domain-restricted	domain-CT
-0.142157	4.54939	-1.22829	0.219646	0.827014	-5.36305	ENSG00000105143	SLC1A6	L6_F_NTC.MDD	L6	F	NTC.MDD	domain-restricted	domain-CT
-0.152319	3.44215	-0.95234	0.341171	0.884801	-5.36314	ENSG00000111215	PRR4	L6_F_NTC.MDD	L6	F	NTC.MDD	domain-restricted	domain-CT
-0.163801	3.36323	-0.94284	0.346007	0.886299	-5.36345	ENSG00000181523	SGSH	L6_F_NTC.MDD	L6	F	NTC.MDD	domain-restricted	domain-CT
0.142242	3.50387	1.02012	0.307935	0.871564	-5.36369	ENSG00000059769	DNAJC25	L6_F_NTC.MDD	L6	F	NTC.MDD	domain-restricted	domain-CT
0.147205	2.6044	0.710909	0.477318	0.926384	-5.36405	ENSG00000162415	ZSWIM5	L6_F_NTC.MDD	L6	F	NTC.MDD	domain-restricted	domain-CT
-0.14451	3.21152	-0.932911	0.351107	0.888135	-5.36418	ENSG00000111445	RFC5	L6_F_NTC.MDD	L6	F	NTC.MDD	domain-restricted	domain-CT
-0.163546	3.62682	-1.0461	0.295784	0.866399	-5.36426	ENSG00000083454	P2RX5	L6_F_NTC.MDD	L6	F	NTC.MDD	domain-restricted	domain-CT
-0.149856	3.26519	-0.942237	0.346315	0.886419	-5.36442	ENSG00000124279	FASTKD3	L6_F_NTC.MDD	L6	F	NTC.MDD	domain-restricted	domain-CT
-0.158516	2.43032	-0.679332	0.497096	0.930871	-5.36444	ENSG00000231920	NEBL-AS1	L6_F_NTC.MDD	L6	F	NTC.MDD	domain-restricted	domain-CT
0.14101	4.32859	1.1503	0.250317	0.844504	-5.3645	ENSG00000140153	WDR20	L6_F_NTC.MDD	L6	F	NTC.MDD	domain-restricted	domain-CT
0.139945	1.82713	0.470631	0.638014	0.958509	-5.36485	ENSG00000160862	AZGP1	L6_F_NTC.MDD	L6	F	NTC.MDD	domain-restricted	domain-CT
-0.102271	6.32205	-1.40661	0.159877	0.782684	-5.36503	ENSG00000123159	GIPC1	L6_F_NTC.MDD	L6	F	NTC.MDD	domain-restricted	domain-CT
-0.110858	2.70761	-0.367125	0.713609	0.969473	-5.36532	ENSG00000106018	VIPR2	L6_F_NTC.MDD	L6	F	NTC.MDD	domain-restricted	domain-CT
0.1562	3.14528	0.879467	0.379374	0.897638	-5.36543	ENSG00000144445	KANSL1L	L6_F_NTC.MDD	L6	F	NTC.MDD	domain-restricted	domain-CT
-0.0901935	1.94918	-0.294233	0.768645	0.976733	-5.36553	ENSG00000008517	IL32	L6_F_NTC.MDD	L6	F	NTC.MDD	domain-restricted	domain-CT
-0.108679	5.65217	-1.35082	0.177081	0.796545	-5.3665	ENSG00000204116	CHIC1	L6_F_NTC.MDD	L6	F	NTC.MDD	domain-restricted	domain-CT
-0.157909	3.38812	-0.920248	0.357681	0.890411	-5.36654	ENSG00000143919	CAMKMT	L6_F_NTC.MDD	L6	F	NTC.MDD	domain-restricted	domain-CT
0.130997	9.85274	1.62538	0.104434	0.719873	-5.36667	ENSG00000122026	RPL21	L6_F_NTC.MDD	L6	F	NTC.MDD	domain-restricted	domain-CT
0.134762	4.95366	1.23725	0.216304	0.825089	-5.36702	ENSG00000115816	CEBPZ	L6_F_NTC.MDD	L6	F	NTC.MDD	domain-restricted	domain-CT
-0.136869	5.26352	-1.30353	0.192716	0.809318	-5.36724	ENSG00000171492	LRRC8D	L6_F_NTC.MDD	L6	F	NTC.MDD	domain-restricted	domain-CT
0.1339	4.63283	1.16463	0.244465	0.841617	-5.36728	ENSG00000152778	IFIT5	L6_F_NTC.MDD	L6	F	NTC.MDD	domain-restricted	domain-CT
0.131134	4.56311	1.17686	0.239551	0.839125	-5.36731	ENSG00000164168	TMEM184C	L6_F_NTC.MDD	L6	F	NTC.MDD	domain-restricted	domain-CT
-0.108192	6.43287	-1.43581	0.15139	0.775166	-5.36737	ENSG00000136295	TTYH3	L6_F_NTC.MDD	L6	F	NTC.MDD	domain-restricted	domain-CT
0.174136	3.28889	0.795094	0.426761	0.913051	-5.36785	ENSG00000170049	KCNAB3	L6_F_NTC.MDD	L6	F	NTC.MDD	domain-restricted	domain-CT
0.12249	5.29765	1.27677	0.202001	0.816034	-5.36811	ENSG00000122482	ZNF644	L6_F_NTC.MDD	L6	F	NTC.MDD	domain-restricted	domain-CT
0.154238	2.64911	0.794095	0.427342	0.913117	-5.36817	ENSG00000197863	ZNF790	L6_F_NTC.MDD	L6	F	NTC.MDD	domain-restricted	domain-CT
-0.167643	3.00845	-1.08431	0.278506	0.85847	-5.36821	ENSG00000176194	CIDEA	L6_F_NTC.MDD	L6	F	NTC.MDD	domain-restricted	domain-CT
-0.0809318	8.93284	-1.58583	0.113116	0.732106	-5.36825	ENSG00000168280	KIF5C	L6_F_NTC.MDD	L6	F	NTC.MDD	domain-restricted	domain-CT
0.153781	2.75446	0.717864	0.473021	0.925268	-5.36844	ENSG00000230417	LINC00595	L6_F_NTC.MDD	L6	F	NTC.MDD	domain-restricted	domain-CT
0.139767	3.92487	1.08695	0.277341	0.857786	-5.36861	ENSG00000177192	PUS1	L6_F_NTC.MDD	L6	F	NTC.MDD	domain-restricted	domain-CT
-0.0723937	7.66191	-1.51412	0.130334	0.751996	-5.36878	ENSG00000103266	STUB1	L6_F_NTC.MDD	L6	F	NTC.MDD	domain-restricted	domain-CT
-0.159793	2.17061	-0.818361	0.41336	0.909058	-5.36921	ENSG00000248890	HHIP-AS1	L6_F_NTC.MDD	L6	F	NTC.MDD	domain-restricted	domain-CT
-0.182542	8.77814	-1.5825	0.11389	0.732927	-5.36926	ENSG00000099194	SCD	L6_F_NTC.MDD	L6	F	NTC.MDD	domain-restricted	domain-CT
0.123388	5.03293	1.26928	0.204659	0.81768	-5.3694	ENSG00000159459	UBR1	L6_F_NTC.MDD	L6	F	NTC.MDD	domain-restricted	domain-CT
0.141377	2.40729	0.630863	0.528285	0.938057	-5.36959	ENSG00000258634	AL160006.1	L6_F_NTC.MDD	L6	F	NTC.MDD	domain-restricted	domain-CT
0.0302628	1.8784	0.100559	0.919922	0.992765	-5.36964	ENSG00000115353	TACR1	L6_F_NTC.MDD	L6	F	NTC.MDD	domain-restricted	domain-CT
-0.0908181	7.38498	-1.5108	0.131179	0.75282	-5.36974	ENSG00000108797	CNTNAP1	L6_F_NTC.MDD	L6	F	NTC.MDD	domain-restricted	domain-CT
-0.148014	2.98371	-0.839958	0.401147	0.905106	-5.36987	ENSG00000188827	SLX4	L6_F_NTC.MDD	L6	F	NTC.MDD	domain-restricted	domain-CT
0.153277	2.54484	0.687669	0.491832	0.929921	-5.36992	ENSG00000165259	HDX	L6_F_NTC.MDD	L6	F	NTC.MDD	domain-restricted	domain-CT
-0.0239992	1.87585	-0.0779661	0.937872	0.994565	-5.3711	ENSG00000065320	NTN1	L6_F_NTC.MDD	L6	F	NTC.MDD	domain-restricted	domain-CT
0.18145	3.46963	0.728425	0.46654	0.923737	-5.37112	ENSG00000229425	AJ009632.2	L6_F_NTC.MDD	L6	F	NTC.MDD	domain-restricted	domain-CT
0.0933175	7.82888	1.52665	0.127187	0.748664	-5.37128	ENSG00000183454	GRIN2A	L6_F_NTC.MDD	L6	F	NTC.MDD	domain-restricted	domain-CT
0.186758	4.14936	1.08757	0.277075	0.857639	-5.37164	ENSG00000261371	PECAM1	L6_F_NTC.MDD	L6	F	NTC.MDD	domain-restricted	domain-CT
-0.144416	1.78531	-0.507892	0.611649	0.954254	-5.37165	ENSG00000262967	AC005921.2	L6_F_NTC.MDD	L6	F	NTC.MDD	domain-restricted	domain-CT
-0.129906	4.62009	-1.24355	0.213978	0.823764	-5.3719	ENSG00000078237	TIGAR	L6_F_NTC.MDD	L6	F	NTC.MDD	domain-restricted	domain-CT
-0.181802	2.08343	-0.664457	0.506562	0.933086	-5.37203	ENSG00000107438	PDLIM1	L6_F_NTC.MDD	L6	F	NTC.MDD	domain-restricted	domain-CT
-0.103431	5.90703	-1.35911	0.174439	0.794565	-5.37225	ENSG00000060971	ACAA1	L6_F_NTC.MDD	L6	F	NTC.MDD	domain-restricted	domain-CT
0.15659	2.62932	0.725112	0.468565	0.924299	-5.37248	ENSG00000143387	CTSK	L6_F_NTC.MDD	L6	F	NTC.MDD	domain-restricted	domain-CT
0.156579	4.45536	1.16367	0.244857	0.841759	-5.37272	ENSG00000225746	MEG8	L6_F_NTC.MDD	L6	F	NTC.MDD	domain-restricted	domain-CT
0.151284	3.085	0.766099	0.443811	0.91753	-5.37296	ENSG00000184500	PROS1	L6_F_NTC.MDD	L6	F	NTC.MDD	domain-restricted	domain-CT
-0.156376	5.77028	-1.33611	0.181852	0.800402	-5.37324	ENSG00000164442	CITED2	L6_F_NTC.MDD	L6	F	NTC.MDD	domain-restricted	domain-CT
0.149939	2.53303	0.716459	0.473887	0.925471	-5.37324	ENSG00000158156	XKR8	L6_F_NTC.MDD	L6	F	NTC.MDD	domain-restricted	domain-CT
-0.118476	5.29095	-1.26639	0.205691	0.818361	-5.37354	ENSG00000122390	NAA60	L6_F_NTC.MDD	L6	F	NTC.MDD	domain-restricted	domain-CT
0.152233	4.11773	1.10515	0.269378	0.853813	-5.37368	ENSG00000103381	CPPED1	L6_F_NTC.MDD	L6	F	NTC.MDD	domain-restricted	domain-CT
-0.108413	6.23979	-1.41096	0.15859	0.781466	-5.37386	ENSG00000142235	LMTK3	L6_F_NTC.MDD	L6	F	NTC.MDD	domain-restricted	domain-CT
0.117451	5.01333	1.24425	0.213721	0.823556	-5.37394	ENSG00000198690	FAN1	L6_F_NTC.MDD	L6	F	NTC.MDD	domain-restricted	domain-CT
0.17255	2.37354	0.653174	0.513805	0.934822	-5.37394	ENSG00000243716	NPIPB5	L6_F_NTC.MDD	L6	F	NTC.MDD	domain-restricted	domain-CT
-0.0796871	8.72182	-1.57527	0.115533	0.735146	-5.37412	ENSG00000117410	ATP6V0B	L6_F_NTC.MDD	L6	F	NTC.MDD	domain-restricted	domain-CT
0.119681	5.03441	1.29997	0.193933	0.810258	-5.37428	ENSG00000085978	ATG16L1	L6_F_NTC.MDD	L6	F	NTC.MDD	domain-restricted	domain-CT
0.102745	5.90949	1.3785	0.168379	0.78989	-5.37471	ENSG00000204272	NBDY	L6_F_NTC.MDD	L6	F	NTC.MDD	domain-restricted	domain-CT
0.153892	3.30905	0.958741	0.337938	0.883513	-5.37475	ENSG00000118961	LDAH	L6_F_NTC.MDD	L6	F	NTC.MDD	domain-restricted	domain-CT
0.144105	4.33051	1.1121	0.266379	0.852488	-5.37487	ENSG00000164941	INTS8	L6_F_NTC.MDD	L6	F	NTC.MDD	domain-restricted	domain-CT
-0.102864	5.84529	-1.36595	0.172285	0.792741	-5.37488	ENSG00000204220	PFDN6	L6_F_NTC.MDD	L6	F	NTC.MDD	domain-restricted	domain-CT
-0.114287	1.95333	-0.388396	0.697811	0.967577	-5.37495	ENSG00000189316	AC073349.1	L6_F_NTC.MDD	L6	F	NTC.MDD	domain-restricted	domain-CT
0.160766	3.29381	0.837323	0.402625	0.905608	-5.37511	ENSG00000164056	SPRY1	L6_F_NTC.MDD	L6	F	NTC.MDD	domain-restricted	domain-CT
0.0441396	1.64351	0.128262	0.897969	0.990739	-5.37535	ENSG00000180071	ANKRD18A	L6_F_NTC.MDD	L6	F	NTC.MDD	domain-restricted	domain-CT
0.113659	1.72313	0.392921	0.694468	0.96714	-5.37543	ENSG00000177409	SAMD9L	L6_F_NTC.MDD	L6	F	NTC.MDD	domain-restricted	domain-CT
-0.138652	2.88052	-0.733589	0.463383	0.922845	-5.3756	ENSG00000188033	ZNF490	L6_F_NTC.MDD	L6	F	NTC.MDD	domain-restricted	domain-CT
-0.163853	3.50392	-0.922501	0.356505	0.890063	-5.37584	ENSG00000185591	SP1	L6_F_NTC.MDD	L6	F	NTC.MDD	domain-restricted	domain-CT
0.112859	5.7218	1.33637	0.181754	0.800309	-5.37586	ENSG00000093144	ECHDC1	L6_F_NTC.MDD	L6	F	NTC.MDD	domain-restricted	domain-CT
-0.304262	3.98149	-0.90823	0.364002	0.892672	-5.37593	ENSG00000107796	ACTA2	L6_F_NTC.MDD	L6	F	NTC.MDD	domain-restricted	domain-CT
-0.146607	3.82038	-1.04789	0.29496	0.865949	-5.37596	ENSG00000234444	ZNF736	L6_F_NTC.MDD	L6	F	NTC.MDD	domain-restricted	domain-CT
0.14967	4.11267	1.08679	0.277408	0.857816	-5.37623	ENSG00000133056	PIK3C2B	L6_F_NTC.MDD	L6	F	NTC.MDD	domain-restricted	domain-CT
-0.169414	6.10867	-1.35742	0.17499	0.795064	-5.37657	ENSG00000145555	MYO10	L6_F_NTC.MDD	L6	F	NTC.MDD	domain-restricted	domain-CT
0.107301	5.53352	1.32184	0.186546	0.804195	-5.37691	ENSG00000151779	NBAS	L6_F_NTC.MDD	L6	F	NTC.MDD	domain-restricted	domain-CT
-0.142244	3.48657	-0.957449	0.338589	0.883811	-5.37735	ENSG00000101997	CCDC22	L6_F_NTC.MDD	L6	F	NTC.MDD	domain-restricted	domain-CT
0.143918	3.81755	1.03502	0.300928	0.86842	-5.37782	ENSG00000085274	MYNN	L6_F_NTC.MDD	L6	F	NTC.MDD	domain-restricted	domain-CT
-0.191315	4.61358	-1.15967	0.246492	0.842463	-5.37811	ENSG00000145794	MEGF10	L6_F_NTC.MDD	L6	F	NTC.MDD	domain-restricted	domain-CT
-0.155492	2.39448	-0.692078	0.489061	0.929365	-5.37812	ENSG00000260920	AL031985.3	L6_F_NTC.MDD	L6	F	NTC.MDD	domain-restricted	domain-CT
-0.149921	2.59867	-0.683223	0.494636	0.930374	-5.37822	ENSG00000145246	ATP10D	L6_F_NTC.MDD	L6	F	NTC.MDD	domain-restricted	domain-CT
-0.238864	2.35772	-0.687504	0.491944	0.929921	-5.37825	ENSG00000275464	FP565260.1	L6_F_NTC.MDD	L6	F	NTC.MDD	domain-restricted	domain-CT
-0.150352	4.48688	-1.16341	0.244959	0.841759	-5.37828	ENSG00000146830	GIGYF1	L6_F_NTC.MDD	L6	F	NTC.MDD	domain-restricted	domain-CT
0.14673	2.89504	0.826425	0.408774	0.907575	-5.37852	ENSG00000285219	HULC	L6_F_NTC.MDD	L6	F	NTC.MDD	domain-restricted	domain-CT
-0.17111	2.65908	-0.733882	0.463205	0.922805	-5.3787	ENSG00000132199	ENOSF1	L6_F_NTC.MDD	L6	F	NTC.MDD	domain-restricted	domain-CT
0.138988	2.28983	0.469326	0.638946	0.958645	-5.37881	ENSG00000127951	FGL2	L6_F_NTC.MDD	L6	F	NTC.MDD	domain-restricted	domain-CT
0.135312	4.248	1.16546	0.24413	0.841442	-5.3791	ENSG00000114107	CEP70	L6_F_NTC.MDD	L6	F	NTC.MDD	domain-restricted	domain-CT
0.14822	2.37481	0.68276	0.494928	0.930439	-5.37934	ENSG00000125122	LRRC29	L6_F_NTC.MDD	L6	F	NTC.MDD	domain-restricted	domain-CT
0.145209	5.26701	1.28961	0.19751	0.813093	-5.3794	ENSG00000170832	USP32	L6_F_NTC.MDD	L6	F	NTC.MDD	domain-restricted	domain-CT
0.169444	2.19539	0.557821	0.577102	0.947581	-5.37956	ENSG00000079101	CLUL1	L6_F_NTC.MDD	L6	F	NTC.MDD	domain-restricted	domain-CT
0.181502	4.07804	1.03753	0.299764	0.867983	-5.37974	ENSG00000109113	RAB34	L6_F_NTC.MDD	L6	F	NTC.MDD	domain-restricted	domain-CT
-0.127945	2.22928	-0.508755	0.611044	0.95411	-5.37987	ENSG00000054392	HHAT	L6_F_NTC.MDD	L6	F	NTC.MDD	domain-restricted	domain-CT
-0.141925	3.79744	-1.00258	0.316325	0.875389	-5.38009	ENSG00000181007	ZFP82	L6_F_NTC.MDD	L6	F	NTC.MDD	domain-restricted	domain-CT
0.150534	3.8595	0.98687	0.323962	0.878246	-5.38024	ENSG00000172766	NAA16	L6_F_NTC.MDD	L6	F	NTC.MDD	domain-restricted	domain-CT
-0.169925	2.85127	-0.672401	0.501496	0.932117	-5.3803	ENSG00000164379	FOXQ1	L6_F_NTC.MDD	L6	F	NTC.MDD	domain-restricted	domain-CT
-0.115229	5.50703	-1.31393	0.189191	0.806479	-5.38031	ENSG00000137133	HINT2	L6_F_NTC.MDD	L6	F	NTC.MDD	domain-restricted	domain-CT
0.144436	3.44119	0.905713	0.365322	0.893212	-5.38037	ENSG00000172888	ZNF621	L6_F_NTC.MDD	L6	F	NTC.MDD	domain-restricted	domain-CT
0.083712	6.49021	1.42048	0.155803	0.778969	-5.38038	ENSG00000166847	DCTN5	L6_F_NTC.MDD	L6	F	NTC.MDD	domain-restricted	domain-CT
-0.144901	4.17395	-1.10389	0.269925	0.854095	-5.38046	ENSG00000102125	TAZ	L6_F_NTC.MDD	L6	F	NTC.MDD	domain-restricted	domain-CT
-0.105114	5.65589	-1.34851	0.177822	0.797093	-5.38057	ENSG00000166170	BAG5	L6_F_NTC.MDD	L6	F	NTC.MDD	domain-restricted	domain-CT
-0.148077	4.17649	-1.09715	0.272857	0.855661	-5.38069	ENSG00000115255	REEP6	L6_F_NTC.MDD	L6	F	NTC.MDD	domain-restricted	domain-CT
-0.136633	4.64456	-1.19611	0.231958	0.834975	-5.38094	ENSG00000171817	ZNF540	L6_F_NTC.MDD	L6	F	NTC.MDD	domain-restricted	domain-CT
0.180906	4.56186	1.14825	0.251171	0.844895	-5.38098	ENSG00000183579	ZNRF3	L6_F_NTC.MDD	L6	F	NTC.MDD	domain-restricted	domain-CT
0.141958	1.78872	0.524397	0.600127	0.951865	-5.38134	ENSG00000154493	C10orf90	L6_F_NTC.MDD	L6	F	NTC.MDD	domain-restricted	domain-CT
-0.10177	5.80297	-1.35185	0.176751	0.796481	-5.38138	ENSG00000130227	XPO7	L6_F_NTC.MDD	L6	F	NTC.MDD	domain-restricted	domain-CT
-0.149742	2.82081	-0.682609	0.495023	0.930444	-5.38141	ENSG00000116783	TNNI3K	L6_F_NTC.MDD	L6	F	NTC.MDD	domain-restricted	domain-CT
-0.139583	4.12894	-1.08731	0.277179	0.857708	-5.38147	ENSG00000100425	BRD1	L6_F_NTC.MDD	L6	F	NTC.MDD	domain-restricted	domain-CT
0.122177	4.41332	1.16404	0.244706	0.841687	-5.38171	ENSG00000108578	BLMH	L6_F_NTC.MDD	L6	F	NTC.MDD	domain-restricted	domain-CT
0.184389	3.49225	0.932509	0.351318	0.888206	-5.38188	ENSG00000238142	BX284668.5	L6_F_NTC.MDD	L6	F	NTC.MDD	domain-restricted	domain-CT
0.144764	2.76136	0.722021	0.470462	0.924741	-5.38197	ENSG00000106633	GCK	L6_F_NTC.MDD	L6	F	NTC.MDD	domain-restricted	domain-CT
0.195926	3.52496	0.948975	0.342886	0.885495	-5.38213	ENSG00000197019	SERTAD1	L6_F_NTC.MDD	L6	F	NTC.MDD	domain-restricted	domain-CT
0.162045	3.47958	0.970726	0.331936	0.881438	-5.3823	ENSG00000023697	DERA	L6_F_NTC.MDD	L6	F	NTC.MDD	domain-restricted	domain-CT
-0.117599	2.09198	-0.442464	0.658256	0.961738	-5.3827	ENSG00000166689	PLEKHA7	L6_F_NTC.MDD	L6	F	NTC.MDD	domain-restricted	domain-CT
0.15354	2.49655	0.656568	0.511621	0.934165	-5.38275	ENSG00000164938	TP53INP1	L6_F_NTC.MDD	L6	F	NTC.MDD	domain-restricted	domain-CT
-0.0953669	6.23706	-1.39751	0.162593	0.785249	-5.38299	ENSG00000177971	IMP3	L6_F_NTC.MDD	L6	F	NTC.MDD	domain-restricted	domain-CT
-0.138052	3.66663	-1.00733	0.314037	0.874487	-5.38306	ENSG00000162144	CYB561A3	L6_F_NTC.MDD	L6	F	NTC.MDD	domain-restricted	domain-CT
-0.114415	5.59489	-1.33449	0.182369	0.800623	-5.38332	ENSG00000155229	MMS19	L6_F_NTC.MDD	L6	F	NTC.MDD	domain-restricted	domain-CT
0.162083	4.04268	1.02297	0.306585	0.871075	-5.38334	ENSG00000185920	PTCH1	L6_F_NTC.MDD	L6	F	NTC.MDD	domain-restricted	domain-CT
0.150182	4.61917	1.12131	0.262446	0.850511	-5.38345	ENSG00000147655	RSPO2	L6_F_NTC.MDD	L6	F	NTC.MDD	domain-restricted	domain-CT
-0.159942	2.04925	-0.685929	0.492928	0.930084	-5.38367	ENSG00000070371	CLTCL1	L6_F_NTC.MDD	L6	F	NTC.MDD	domain-restricted	domain-CT
-0.108613	5.49074	-1.31117	0.190122	0.807209	-5.38386	ENSG00000099956	SMARCB1	L6_F_NTC.MDD	L6	F	NTC.MDD	domain-restricted	domain-CT
-0.135685	6.85316	-1.47759	0.139869	0.762781	-5.38396	ENSG00000121769	FABP3	L6_F_NTC.MDD	L6	F	NTC.MDD	domain-restricted	domain-CT
-0.123697	4.94582	-1.23258	0.218041	0.825904	-5.38396	ENSG00000084652	TXLNA	L6_F_NTC.MDD	L6	F	NTC.MDD	domain-restricted	domain-CT
0.0801227	2.23646	0.28099	0.77878	0.97802	-5.38427	ENSG00000189184	PCDH18	L6_F_NTC.MDD	L6	F	NTC.MDD	domain-restricted	domain-CT
0.148756	3.11738	0.875318	0.381626	0.898415	-5.38447	ENSG00000125630	POLR1B	L6_F_NTC.MDD	L6	F	NTC.MDD	domain-restricted	domain-CT
0.127894	4.74154	1.21625	0.224198	0.830205	-5.38473	ENSG00000155008	APOOL	L6_F_NTC.MDD	L6	F	NTC.MDD	domain-restricted	domain-CT
0.0153724	1.97354	0.043224	0.965532	0.997357	-5.38505	ENSG00000166592	RRAD	L6_F_NTC.MDD	L6	F	NTC.MDD	domain-restricted	domain-CT
0.0562792	1.27103	0.185632	0.852774	0.986042	-5.38514	ENSG00000101049	SGK2	L6_F_NTC.MDD	L6	F	NTC.MDD	domain-restricted	domain-CT
0.153979	3.10545	0.834371	0.404285	0.906145	-5.38521	ENSG00000134815	DHX34	L6_F_NTC.MDD	L6	F	NTC.MDD	domain-restricted	domain-CT
-0.174098	4.2685	-1.13389	0.25714	0.847888	-5.38522	ENSG00000160284	SPATC1L	L6_F_NTC.MDD	L6	F	NTC.MDD	domain-restricted	domain-CT
-0.143061	2.29221	-0.631011	0.528187	0.938057	-5.38536	ENSG00000247572	CKMT2-AS1	L6_F_NTC.MDD	L6	F	NTC.MDD	domain-restricted	domain-CT
0.119997	4.94007	1.24306	0.21416	0.823931	-5.3855	ENSG00000172939	OXSR1	L6_F_NTC.MDD	L6	F	NTC.MDD	domain-restricted	domain-CT
0.133524	4.10115	1.09788	0.272539	0.855502	-5.38577	ENSG00000164331	ANKRA2	L6_F_NTC.MDD	L6	F	NTC.MDD	domain-restricted	domain-CT
0.159684	2.46854	0.650583	0.515476	0.9352	-5.38577	ENSG00000153363	LINC00467	L6_F_NTC.MDD	L6	F	NTC.MDD	domain-restricted	domain-CT
0.135763	2.28089	0.575513	0.565083	0.945246	-5.38585	ENSG00000272316	AL021368.2	L6_F_NTC.MDD	L6	F	NTC.MDD	domain-restricted	domain-CT
-0.11613	5.65679	-1.34449	0.179116	0.798129	-5.38595	ENSG00000175155	YPEL2	L6_F_NTC.MDD	L6	F	NTC.MDD	domain-restricted	domain-CT
0.164676	3.121	0.884944	0.376414	0.896904	-5.38603	ENSG00000244055	AC007566.1	L6_F_NTC.MDD	L6	F	NTC.MDD	domain-restricted	domain-CT
-0.149354	3.54032	-0.978853	0.327906	0.879661	-5.38639	ENSG00000097046	CDC7	L6_F_NTC.MDD	L6	F	NTC.MDD	domain-restricted	domain-CT
-0.136465	4.40862	-1.10794	0.268172	0.853168	-5.38659	ENSG00000163811	WDR43	L6_F_NTC.MDD	L6	F	NTC.MDD	domain-restricted	domain-CT
0.134203	2.25643	0.58861	0.556265	0.943515	-5.38672	ENSG00000056277	ZNF280C	L6_F_NTC.MDD	L6	F	NTC.MDD	domain-restricted	domain-CT
-0.161236	3.55865	-0.987077	0.323861	0.878191	-5.38678	ENSG00000269958	AL049840.5	L6_F_NTC.MDD	L6	F	NTC.MDD	domain-restricted	domain-CT
-0.0711759	1.65496	-0.234434	0.814699	0.981934	-5.38682	ENSG00000142102	PGGHG	L6_F_NTC.MDD	L6	F	NTC.MDD	domain-restricted	domain-CT
0.143936	2.09968	0.468974	0.639198	0.958645	-5.38693	ENSG00000274767	AC243829.1	L6_F_NTC.MDD	L6	F	NTC.MDD	domain-restricted	domain-CT
-0.0786591	1.90273	-0.258306	0.796227	0.979824	-5.38731	ENSG00000104313	EYA1	L6_F_NTC.MDD	L6	F	NTC.MDD	domain-restricted	domain-CT
-0.100974	6.37297	-1.41268	0.158084	0.780855	-5.38735	ENSG00000050438	SLC4A8	L6_F_NTC.MDD	L6	F	NTC.MDD	domain-restricted	domain-CT
-0.156104	3.20488	-0.800167	0.423818	0.912244	-5.38759	ENSG00000081138	CDH7	L6_F_NTC.MDD	L6	F	NTC.MDD	domain-restricted	domain-CT
-0.0272844	1.86724	-0.0998701	0.920469	0.992791	-5.38766	ENSG00000196159	FAT4	L6_F_NTC.MDD	L6	F	NTC.MDD	domain-restricted	domain-CT
0.13621	2.18107	0.557501	0.577319	0.947641	-5.38772	ENSG00000176438	SYNE3	L6_F_NTC.MDD	L6	F	NTC.MDD	domain-restricted	domain-CT
-0.126741	4.49485	-1.18926	0.234641	0.83668	-5.38783	ENSG00000167904	TMEM68	L6_F_NTC.MDD	L6	F	NTC.MDD	domain-restricted	domain-CT
0.116107	1.94181	0.44174	0.65878	0.961843	-5.38835	ENSG00000153896	ZNF599	L6_F_NTC.MDD	L6	F	NTC.MDD	domain-restricted	domain-CT
0.165494	4.42173	1.12986	0.258828	0.848673	-5.38836	ENSG00000104728	ARHGEF10	L6_F_NTC.MDD	L6	F	NTC.MDD	domain-restricted	domain-CT
0.145012	2.40418	0.708594	0.478753	0.926746	-5.38847	ENSG00000205208	C4orf46	L6_F_NTC.MDD	L6	F	NTC.MDD	domain-restricted	domain-CT
-0.162541	2.74533	-0.786592	0.43172	0.914254	-5.38848	ENSG00000170537	TMC7	L6_F_NTC.MDD	L6	F	NTC.MDD	domain-restricted	domain-CT
-0.150531	3.20575	-0.908018	0.364103	0.892741	-5.38862	ENSG00000225206	MIR137HG	L6_F_NTC.MDD	L6	F	NTC.MDD	domain-restricted	domain-CT
-0.141601	2.67291	-0.644958	0.519113	0.936306	-5.3889	ENSG00000105509	HAS1	L6_F_NTC.MDD	L6	F	NTC.MDD	domain-restricted	domain-CT
0.132599	4.86926	1.20062	0.230201	0.833839	-5.38966	ENSG00000163960	UBXN7	L6_F_NTC.MDD	L6	F	NTC.MDD	domain-restricted	domain-CT
0.146503	3.64046	0.988353	0.323236	0.878055	-5.38992	ENSG00000167257	RNF214	L6_F_NTC.MDD	L6	F	NTC.MDD	domain-restricted	domain-CT
-0.175974	2.63686	-0.798455	0.42481	0.9125	-5.39011	ENSG00000238045	AC009133.1	L6_F_NTC.MDD	L6	F	NTC.MDD	domain-restricted	domain-CT
-0.159806	3.11452	-0.743026	0.457653	0.921389	-5.39012	ENSG00000178685	PARP10	L6_F_NTC.MDD	L6	F	NTC.MDD	domain-restricted	domain-CT
-0.134424	3.72055	-1.02106	0.307489	0.87144	-5.39021	ENSG00000116128	BCL9	L6_F_NTC.MDD	L6	F	NTC.MDD	domain-restricted	domain-CT
-0.111313	5.78003	-1.34445	0.179128	0.798139	-5.39045	ENSG00000177239	MAN1B1	L6_F_NTC.MDD	L6	F	NTC.MDD	domain-restricted	domain-CT
0.141307	2.1326	0.58477	0.558844	0.943921	-5.39053	ENSG00000175267	VWA3A	L6_F_NTC.MDD	L6	F	NTC.MDD	domain-restricted	domain-CT
0.151827	3.79835	1.00371	0.315776	0.875209	-5.39071	ENSG00000197008	ZNF138	L6_F_NTC.MDD	L6	F	NTC.MDD	domain-restricted	domain-CT
-0.138839	2.60779	-0.557879	0.577061	0.947577	-5.39074	ENSG00000137273	FOXF2	L6_F_NTC.MDD	L6	F	NTC.MDD	domain-restricted	domain-CT
-0.14663	5.52018	-1.32492	0.185533	0.803215	-5.39101	ENSG00000206418	RAB12	L6_F_NTC.MDD	L6	F	NTC.MDD	domain-restricted	domain-CT
-0.109844	6.59862	-1.41212	0.158247	0.781064	-5.3911	ENSG00000149084	HSD17B12	L6_F_NTC.MDD	L6	F	NTC.MDD	domain-restricted	domain-CT
-0.146053	2.96282	-0.792755	0.428122	0.913353	-5.39113	ENSG00000141956	PRDM15	L6_F_NTC.MDD	L6	F	NTC.MDD	domain-restricted	domain-CT
0.17239	3.47458	0.910034	0.36304	0.892399	-5.39119	ENSG00000181804	SLC9A9	L6_F_NTC.MDD	L6	F	NTC.MDD	domain-restricted	domain-CT
-0.147925	3.79653	-1.08048	0.280206	0.859122	-5.39136	ENSG00000114026	OGG1	L6_F_NTC.MDD	L6	F	NTC.MDD	domain-restricted	domain-CT
-0.117242	2.90017	-0.462455	0.643863	0.959271	-5.39141	ENSG00000115290	GRB14	L6_F_NTC.MDD	L6	F	NTC.MDD	domain-restricted	domain-CT
-0.113485	6.54317	-1.40699	0.159764	0.78257	-5.39169	ENSG00000184014	DENND5A	L6_F_NTC.MDD	L6	F	NTC.MDD	domain-restricted	domain-CT
0.147588	3.63932	0.951441	0.341627	0.885001	-5.39179	ENSG00000171827	ZNF570	L6_F_NTC.MDD	L6	F	NTC.MDD	domain-restricted	domain-CT
-0.079704	9.54893	-1.6087	0.108021	0.725261	-5.39182	ENSG00000111716	LDHB	L6_F_NTC.MDD	L6	F	NTC.MDD	domain-restricted	domain-CT
0.149404	3.2349	0.890923	0.3732	0.89562	-5.3919	ENSG00000250241	AC105383.1	L6_F_NTC.MDD	L6	F	NTC.MDD	domain-restricted	domain-CT
0.113367	5.4632	1.30186	0.193286	0.809763	-5.39194	ENSG00000106628	POLD2	L6_F_NTC.MDD	L6	F	NTC.MDD	domain-restricted	domain-CT
-0.142334	4.18121	-1.12382	0.261379	0.850039	-5.39208	ENSG00000162066	AMDHD2	L6_F_NTC.MDD	L6	F	NTC.MDD	domain-restricted	domain-CT
0.18339	2.41674	0.657345	0.511124	0.934021	-5.39215	ENSG00000204482	LST1	L6_F_NTC.MDD	L6	F	NTC.MDD	domain-restricted	domain-CT
0.130549	2.26706	0.614296	0.539169	0.940402	-5.39229	ENSG00000198538	ZNF28	L6_F_NTC.MDD	L6	F	NTC.MDD	domain-restricted	domain-CT
-0.155011	6.30166	-1.43525	0.151566	0.775214	-5.39261	ENSG00000175426	PCSK1	L6_F_NTC.MDD	L6	F	NTC.MDD	domain-restricted	domain-CT
-0.131684	4.42682	-1.11282	0.266072	0.852388	-5.39285	ENSG00000197976	AKAP17A	L6_F_NTC.MDD	L6	F	NTC.MDD	domain-restricted	domain-CT
0.133861	2.3599	0.576778	0.564229	0.945069	-5.39296	ENSG00000179532	DNHD1	L6_F_NTC.MDD	L6	F	NTC.MDD	domain-restricted	domain-CT
-0.163142	2.91524	-0.81242	0.416758	0.910061	-5.39368	ENSG00000143845	ETNK2	L6_F_NTC.MDD	L6	F	NTC.MDD	domain-restricted	domain-CT
-0.112425	5.7219	-1.33325	0.182774	0.80094	-5.39392	ENSG00000182872	RBM10	L6_F_NTC.MDD	L6	F	NTC.MDD	domain-restricted	domain-CT
-0.123525	1.87594	-0.447191	0.654841	0.961234	-5.39398	ENSG00000175305	CCNE2	L6_F_NTC.MDD	L6	F	NTC.MDD	domain-restricted	domain-CT
-0.111543	5.80135	-1.36917	0.171277	0.792026	-5.39399	ENSG00000114446	IFT57	L6_F_NTC.MDD	L6	F	NTC.MDD	domain-restricted	domain-CT
0.108598	5.47287	1.33246	0.183034	0.801157	-5.39438	ENSG00000144218	AFF3	L6_F_NTC.MDD	L6	F	NTC.MDD	domain-restricted	domain-CT
0.145518	2.91115	0.813992	0.415857	0.909712	-5.39443	ENSG00000231889	TRAF3IP2-AS1	L6_F_NTC.MDD	L6	F	NTC.MDD	domain-restricted	domain-CT
0.110997	5.60211	1.31725	0.188078	0.805554	-5.39444	ENSG00000147471	PLPBP	L6_F_NTC.MDD	L6	F	NTC.MDD	domain-restricted	domain-CT
0.19356	4.36935	1.12228	0.262044	0.850326	-5.39448	ENSG00000147509	RGS20	L6_F_NTC.MDD	L6	F	NTC.MDD	domain-restricted	domain-CT
0.104976	5.78201	1.33072	0.183605	0.801546	-5.39453	ENSG00000165650	PDZD8	L6_F_NTC.MDD	L6	F	NTC.MDD	domain-restricted	domain-CT
0.128405	2.4384	0.565706	0.571729	0.946436	-5.39455	ENSG00000275645	AC068338.3	L6_F_NTC.MDD	L6	F	NTC.MDD	domain-restricted	domain-CT
0.14134	3.9652	1.086	0.277761	0.858038	-5.39459	ENSG00000122547	EEPD1	L6_F_NTC.MDD	L6	F	NTC.MDD	domain-restricted	domain-CT
-0.120992	5.00891	-1.2619	0.207299	0.819579	-5.39488	ENSG00000180185	FAHD1	L6_F_NTC.MDD	L6	F	NTC.MDD	domain-restricted	domain-CT
-0.111486	5.5804	-1.30979	0.190588	0.807636	-5.39497	ENSG00000048392	RRM2B	L6_F_NTC.MDD	L6	F	NTC.MDD	domain-restricted	domain-CT
-0.128267	2.28049	-0.524233	0.600241	0.951867	-5.39505	ENSG00000154099	DNAAF1	L6_F_NTC.MDD	L6	F	NTC.MDD	domain-restricted	domain-CT
0.124237	6.72413	1.42006	0.155933	0.778969	-5.39523	ENSG00000168264	IRF2BP2	L6_F_NTC.MDD	L6	F	NTC.MDD	domain-restricted	domain-CT
-0.110952	2.09007	-0.374269	0.708289	0.968756	-5.39528	ENSG00000196739	COL27A1	L6_F_NTC.MDD	L6	F	NTC.MDD	domain-restricted	domain-CT
-0.195358	2.74854	-0.865654	0.386906	0.900203	-5.39542	ENSG00000117594	HSD11B1	L6_F_NTC.MDD	L6	F	NTC.MDD	domain-restricted	domain-CT
0.0516178	1.8032	0.156839	0.875405	0.988134	-5.39577	ENSG00000128917	DLL4	L6_F_NTC.MDD	L6	F	NTC.MDD	domain-restricted	domain-CT
-0.149022	3.2105	-0.883572	0.377155	0.897096	-5.39592	ENSG00000149636	DSN1	L6_F_NTC.MDD	L6	F	NTC.MDD	domain-restricted	domain-CT
-0.130788	4.48044	-1.16515	0.244254	0.841465	-5.39592	ENSG00000119689	DLST	L6_F_NTC.MDD	L6	F	NTC.MDD	domain-restricted	domain-CT
-0.145406	3.39729	-0.923296	0.356092	0.889892	-5.39602	ENSG00000106479	ZNF862	L6_F_NTC.MDD	L6	F	NTC.MDD	domain-restricted	domain-CT
0.0861568	7.26224	1.46921	0.142113	0.765099	-5.39611	ENSG00000134318	ROCK2	L6_F_NTC.MDD	L6	F	NTC.MDD	domain-restricted	domain-CT
-0.168771	3.93442	-1.00843	0.313511	0.874295	-5.39617	ENSG00000087077	TRIP6	L6_F_NTC.MDD	L6	F	NTC.MDD	domain-restricted	domain-CT
-0.107678	5.80401	-1.3168	0.188228	0.805723	-5.39638	ENSG00000163788	SNRK	L6_F_NTC.MDD	L6	F	NTC.MDD	domain-restricted	domain-CT
-0.136831	2.29168	-0.567647	0.570411	0.946115	-5.39671	ENSG00000163376	KBTBD8	L6_F_NTC.MDD	L6	F	NTC.MDD	domain-restricted	domain-CT
-0.128444	4.78931	-1.20417	0.228829	0.832953	-5.39671	ENSG00000205903	ZNF316	L6_F_NTC.MDD	L6	F	NTC.MDD	domain-restricted	domain-CT
0.158485	3.11516	0.81612	0.41464	0.909418	-5.39672	ENSG00000102699	PARP4	L6_F_NTC.MDD	L6	F	NTC.MDD	domain-restricted	domain-CT
0.142121	2.69974	0.76274	0.445811	0.918164	-5.39723	ENSG00000250903	GMDS-DT	L6_F_NTC.MDD	L6	F	NTC.MDD	domain-restricted	domain-CT
-0.118483	5.18782	-1.25625	0.209341	0.821081	-5.39767	ENSG00000125611	CHCHD5	L6_F_NTC.MDD	L6	F	NTC.MDD	domain-restricted	domain-CT
0.126342	2.66139	0.541428	0.588342	0.949776	-5.39768	ENSG00000105464	GRIN2D	L6_F_NTC.MDD	L6	F	NTC.MDD	domain-restricted	domain-CT
-0.155367	2.99737	-0.811397	0.417345	0.91026	-5.39775	ENSG00000104774	MAN2B1	L6_F_NTC.MDD	L6	F	NTC.MDD	domain-restricted	domain-CT
-0.0735697	2.33379	-0.284547	0.776054	0.977642	-5.39796	ENSG00000156675	RAB11FIP1	L6_F_NTC.MDD	L6	F	NTC.MDD	domain-restricted	domain-CT
0.144703	3.75392	1.00128	0.31695	0.875721	-5.39796	ENSG00000147905	ZCCHC7	L6_F_NTC.MDD	L6	F	NTC.MDD	domain-restricted	domain-CT
0.141363	3.00569	0.783183	0.433718	0.914816	-5.39807	ENSG00000163075	CFAP221	L6_F_NTC.MDD	L6	F	NTC.MDD	domain-restricted	domain-CT
-0.137729	2.64766	-0.7022	0.482729	0.927807	-5.39822	ENSG00000122870	BICC1	L6_F_NTC.MDD	L6	F	NTC.MDD	domain-restricted	domain-CT
0.127898	2.3931	0.587933	0.55672	0.943564	-5.39827	ENSG00000117010	ZNF684	L6_F_NTC.MDD	L6	F	NTC.MDD	domain-restricted	domain-CT
0.151671	3.26254	0.833079	0.405013	0.906389	-5.3983	ENSG00000123268	ATF1	L6_F_NTC.MDD	L6	F	NTC.MDD	domain-restricted	domain-CT
0.128034	4.48138	1.15504	0.248369	0.84348	-5.39833	ENSG00000145781	COMMD10	L6_F_NTC.MDD	L6	F	NTC.MDD	domain-restricted	domain-CT
-0.10233	7.72447	-1.48904	0.136814	0.759384	-5.39845	ENSG00000183741	CBX6	L6_F_NTC.MDD	L6	F	NTC.MDD	domain-restricted	domain-CT
0.0917063	6.84372	1.42862	0.153447	0.777039	-5.39845	ENSG00000120742	SERP1	L6_F_NTC.MDD	L6	F	NTC.MDD	domain-restricted	domain-CT
-0.0946492	9.67107	-1.5994	0.110071	0.728251	-5.39847	ENSG00000109107	ALDOC	L6_F_NTC.MDD	L6	F	NTC.MDD	domain-restricted	domain-CT
-0.118257	2.61952	-0.509869	0.610264	0.953969	-5.39847	ENSG00000232653	GOLGA8N	L6_F_NTC.MDD	L6	F	NTC.MDD	domain-restricted	domain-CT
0.110729	5.90729	1.33828	0.181132	0.799809	-5.3987	ENSG00000143401	ANP32E	L6_F_NTC.MDD	L6	F	NTC.MDD	domain-restricted	domain-CT
0.003469	1.74437	0.0111951	0.99107	0.99931	-5.39897	ENSG00000153162	BMP6	L6_F_NTC.MDD	L6	F	NTC.MDD	domain-restricted	domain-CT
0.139366	3.41679	0.901765	0.367415	0.89404	-5.39901	ENSG00000101928	MOSPD1	L6_F_NTC.MDD	L6	F	NTC.MDD	domain-restricted	domain-CT
-0.157922	3.62317	-0.735965	0.461937	0.922478	-5.3991	ENSG00000185668	POU3F1	L6_F_NTC.MDD	L6	F	NTC.MDD	domain-restricted	domain-CT
-0.136245	2.55147	-0.600309	0.548446	0.942055	-5.39922	ENSG00000165899	OTOGL	L6_F_NTC.MDD	L6	F	NTC.MDD	domain-restricted	domain-CT
-0.135761	3.14965	-0.842759	0.399579	0.904476	-5.3993	ENSG00000186376	ZNF75D	L6_F_NTC.MDD	L6	F	NTC.MDD	domain-restricted	domain-CT
0.118923	2.22638	0.464786	0.642193	0.959042	-5.39973	ENSG00000183346	CABCOCO1	L6_F_NTC.MDD	L6	F	NTC.MDD	domain-restricted	domain-CT
0.146555	3.01169	0.80766	0.419492	0.910804	-5.39982	ENSG00000117676	RPS6KA1	L6_F_NTC.MDD	L6	F	NTC.MDD	domain-restricted	domain-CT
0.144948	2.94031	0.728562	0.466452	0.923696	-5.40006	ENSG00000159259	CHAF1B	L6_F_NTC.MDD	L6	F	NTC.MDD	domain-restricted	domain-CT
-0.0114907	1.75835	-0.0365891	0.97082	0.997828	-5.40011	ENSG00000157554	ERG	L6_F_NTC.MDD	L6	F	NTC.MDD	domain-restricted	domain-CT
0.137397	3.97957	1.01531	0.31022	0.872808	-5.40013	ENSG00000121058	COIL	L6_F_NTC.MDD	L6	F	NTC.MDD	domain-restricted	domain-CT
-0.154012	3.22864	-0.80886	0.418802	0.910648	-5.4004	ENSG00000163378	EOGT	L6_F_NTC.MDD	L6	F	NTC.MDD	domain-restricted	domain-CT
-0.111522	1.94727	-0.402735	0.687235	0.966348	-5.40083	ENSG00000185942	NKAIN3	L6_F_NTC.MDD	L6	F	NTC.MDD	domain-restricted	domain-CT
-0.116248	4.91392	-1.21416	0.224994	0.830841	-5.40086	ENSG00000171109	MFN1	L6_F_NTC.MDD	L6	F	NTC.MDD	domain-restricted	domain-CT
-0.0904945	6.35433	-1.39145	0.164422	0.786604	-5.40086	ENSG00000128731	HERC2	L6_F_NTC.MDD	L6	F	NTC.MDD	domain-restricted	domain-CT
-0.125452	4.59846	-1.14734	0.251535	0.844998	-5.40098	ENSG00000120798	NR2C1	L6_F_NTC.MDD	L6	F	NTC.MDD	domain-restricted	domain-CT
-0.145433	3.93529	-1.01873	0.308596	0.87196	-5.40127	ENSG00000254004	ZNF260	L6_F_NTC.MDD	L6	F	NTC.MDD	domain-restricted	domain-CT
-0.155809	3.45614	-0.782527	0.434104	0.914882	-5.4013	ENSG00000120156	TEK	L6_F_NTC.MDD	L6	F	NTC.MDD	domain-restricted	domain-CT
-0.153605	4.09949	-0.98778	0.323516	0.878063	-5.40159	ENSG00000151491	EPS8	L6_F_NTC.MDD	L6	F	NTC.MDD	domain-restricted	domain-CT
0.0100333	1.86373	0.0339559	0.97292	0.9979	-5.4016	ENSG00000116117	PARD3B	L6_F_NTC.MDD	L6	F	NTC.MDD	domain-restricted	domain-CT
-0.122993	2.49168	-0.499193	0.617761	0.955157	-5.40162	ENSG00000198624	CCDC69	L6_F_NTC.MDD	L6	F	NTC.MDD	domain-restricted	domain-CT
-0.13979	3.33785	-0.903907	0.366278	0.893625	-5.40233	ENSG00000204682	MIR1915HG	L6_F_NTC.MDD	L6	F	NTC.MDD	domain-restricted	domain-CT
0.125586	5.8036	1.34881	0.177728	0.797047	-5.4025	ENSG00000188580	NKAIN2	L6_F_NTC.MDD	L6	F	NTC.MDD	domain-restricted	domain-CT
-0.126243	5.78208	-1.33276	0.182937	0.80102	-5.40272	ENSG00000129946	SHC2	L6_F_NTC.MDD	L6	F	NTC.MDD	domain-restricted	domain-CT
-0.22704	6.07541	-1.40349	0.16082	0.783807	-5.40317	ENSG00000197430	OPALIN	L6_F_NTC.MDD	L6	F	NTC.MDD	domain-restricted	domain-CT
0.138405	3.05453	0.868439	0.385377	0.899548	-5.40338	ENSG00000261098	AP000766.1	L6_F_NTC.MDD	L6	F	NTC.MDD	domain-restricted	domain-CT
-0.0264822	1.38632	-0.0889836	0.929114	0.993704	-5.40348	ENSG00000169247	SH3TC2	L6_F_NTC.MDD	L6	F	NTC.MDD	domain-restricted	domain-CT
0.125602	4.64814	1.16591	0.243949	0.841372	-5.40375	ENSG00000087338	GMCL1	L6_F_NTC.MDD	L6	F	NTC.MDD	domain-restricted	domain-CT
-0.0860171	7.67368	-1.49559	0.135098	0.757402	-5.404	ENSG00000141522	ARHGDIA	L6_F_NTC.MDD	L6	F	NTC.MDD	domain-restricted	domain-CT
0.135196	2.76645	0.682734	0.494945	0.930444	-5.40402	ENSG00000165275	TRMT10B	L6_F_NTC.MDD	L6	F	NTC.MDD	domain-restricted	domain-CT
-0.124981	2.28967	-0.525779	0.599166	0.9517	-5.40409	ENSG00000183569	SERHL2	L6_F_NTC.MDD	L6	F	NTC.MDD	domain-restricted	domain-CT
0.115712	5.22061	1.2457	0.213189	0.823377	-5.40439	ENSG00000182827	ACBD3	L6_F_NTC.MDD	L6	F	NTC.MDD	domain-restricted	domain-CT
-0.14103	4.31115	-1.04313	0.297157	0.866909	-5.4044	ENSG00000068831	RASGRP2	L6_F_NTC.MDD	L6	F	NTC.MDD	domain-restricted	domain-CT
-0.123516	4.83697	-1.22151	0.2222	0.828947	-5.40458	ENSG00000106348	IMPDH1	L6_F_NTC.MDD	L6	F	NTC.MDD	domain-restricted	domain-CT
-0.151758	3.70154	-0.970461	0.332068	0.881491	-5.40495	ENSG00000137713	PPP2R1B	L6_F_NTC.MDD	L6	F	NTC.MDD	domain-restricted	domain-CT
0.113648	6.64291	1.40474	0.160432	0.783337	-5.40513	ENSG00000147862	NFIB	L6_F_NTC.MDD	L6	F	NTC.MDD	domain-restricted	domain-CT
0.0128422	2.16316	0.0402406	0.96791	0.997568	-5.40519	ENSG00000137834	SMAD6	L6_F_NTC.MDD	L6	F	NTC.MDD	domain-restricted	domain-CT
0.14795	3.20427	0.830601	0.406411	0.906717	-5.40557	ENSG00000125457	MIF4GD	L6_F_NTC.MDD	L6	F	NTC.MDD	domain-restricted	domain-CT
0.0136729	2.28017	0.0454071	0.963793	0.997231	-5.40564	ENSG00000099260	PALMD	L6_F_NTC.MDD	L6	F	NTC.MDD	domain-restricted	domain-CT
0.158322	2.60329	0.707818	0.479235	0.926835	-5.40596	ENSG00000272541	AL021368.3	L6_F_NTC.MDD	L6	F	NTC.MDD	domain-restricted	domain-CT
-0.143074	3.85836	-1.04533	0.296142	0.866527	-5.40621	ENSG00000109794	FAM149A	L6_F_NTC.MDD	L6	F	NTC.MDD	domain-restricted	domain-CT
0.146156	3.2875	0.820759	0.411993	0.908694	-5.40622	ENSG00000143147	GPR161	L6_F_NTC.MDD	L6	F	NTC.MDD	domain-restricted	domain-CT
-0.0178006	1.80301	-0.0618277	0.950713	0.995905	-5.40623	ENSG00000123609	NMI	L6_F_NTC.MDD	L6	F	NTC.MDD	domain-restricted	domain-CT
-0.129325	2.54333	-0.52669	0.598534	0.951597	-5.40636	ENSG00000171729	TMEM51	L6_F_NTC.MDD	L6	F	NTC.MDD	domain-restricted	domain-CT
0.140208	3.46666	0.937757	0.348612	0.887219	-5.40639	ENSG00000111224	PARP11	L6_F_NTC.MDD	L6	F	NTC.MDD	domain-restricted	domain-CT
0.159901	2.69139	0.734278	0.462964	0.922796	-5.40648	ENSG00000134317	GRHL1	L6_F_NTC.MDD	L6	F	NTC.MDD	domain-restricted	domain-CT
-0.0729385	2.21298	-0.272556	0.785255	0.978827	-5.40652	ENSG00000185697	MYBL1	L6_F_NTC.MDD	L6	F	NTC.MDD	domain-restricted	domain-CT
0.118201	6.14487	1.37343	0.169948	0.791198	-5.40723	ENSG00000101040	ZMYND8	L6_F_NTC.MDD	L6	F	NTC.MDD	domain-restricted	domain-CT
-0.142814	2.59515	-0.738585	0.460344	0.922001	-5.40724	ENSG00000167625	ZNF526	L6_F_NTC.MDD	L6	F	NTC.MDD	domain-restricted	domain-CT
-0.137044	2.48749	-0.548515	0.583469	0.948631	-5.40733	ENSG00000204219	TCEA3	L6_F_NTC.MDD	L6	F	NTC.MDD	domain-restricted	domain-CT
0.0952653	1.35971	0.335346	0.737439	0.972564	-5.40751	ENSG00000107593	PKD2L1	L6_F_NTC.MDD	L6	F	NTC.MDD	domain-restricted	domain-CT
0.138524	2.72689	0.762482	0.445965	0.918189	-5.40752	ENSG00000146670	CDCA5	L6_F_NTC.MDD	L6	F	NTC.MDD	domain-restricted	domain-CT
0.134339	4.18297	1.05724	0.290677	0.863969	-5.40761	ENSG00000119684	MLH3	L6_F_NTC.MDD	L6	F	NTC.MDD	domain-restricted	domain-CT
0.123815	2.40945	0.557817	0.577103	0.947581	-5.40768	ENSG00000273061	CDC37L1-DT	L6_F_NTC.MDD	L6	F	NTC.MDD	domain-restricted	domain-CT
-0.146159	2.60314	-0.662962	0.507519	0.933359	-5.4077	ENSG00000066056	TIE1	L6_F_NTC.MDD	L6	F	NTC.MDD	domain-restricted	domain-CT
0.126746	5.41802	1.2974	0.194814	0.811088	-5.40824	ENSG00000108176	DNAJC12	L6_F_NTC.MDD	L6	F	NTC.MDD	domain-restricted	domain-CT
0.143208	3.69096	0.974948	0.329838	0.880494	-5.4084	ENSG00000124615	MOCS1	L6_F_NTC.MDD	L6	F	NTC.MDD	domain-restricted	domain-CT
0.203242	3.10487	0.888887	0.374301	0.896024	-5.4084	ENSG00000180739	S1PR5	L6_F_NTC.MDD	L6	F	NTC.MDD	domain-restricted	domain-CT
0.152761	3.43487	0.830373	0.40654	0.906784	-5.40847	ENSG00000180263	FGD6	L6_F_NTC.MDD	L6	F	NTC.MDD	domain-restricted	domain-CT
-0.134037	2.96548	-0.81044	0.417894	0.910481	-5.40871	ENSG00000104299	INTS9	L6_F_NTC.MDD	L6	F	NTC.MDD	domain-restricted	domain-CT
-0.0821501	7.06464	-1.45215	0.146797	0.770787	-5.40874	ENSG00000138107	ACTR1A	L6_F_NTC.MDD	L6	F	NTC.MDD	domain-restricted	domain-CT
-0.149533	4.34165	-1.13354	0.257277	0.847958	-5.40885	ENSG00000172824	CES4A	L6_F_NTC.MDD	L6	F	NTC.MDD	domain-restricted	domain-CT
0.176342	3.18988	0.896014	0.370477	0.894936	-5.40905	ENSG00000095397	WHRN	L6_F_NTC.MDD	L6	F	NTC.MDD	domain-restricted	domain-CT
-0.141958	2.84243	-0.761634	0.446471	0.918313	-5.40909	ENSG00000162341	TPCN2	L6_F_NTC.MDD	L6	F	NTC.MDD	domain-restricted	domain-CT
-0.152892	3.36175	-0.887661	0.374952	0.896443	-5.40926	ENSG00000270866	AC067773.1	L6_F_NTC.MDD	L6	F	NTC.MDD	domain-restricted	domain-CT
-0.14329	4.20593	-1.1946	0.232546	0.83532	-5.4095	ENSG00000113361	CDH6	L6_F_NTC.MDD	L6	F	NTC.MDD	domain-restricted	domain-CT
-0.166447	2.48771	-0.632112	0.527469	0.937889	-5.41008	ENSG00000106571	GLI3	L6_F_NTC.MDD	L6	F	NTC.MDD	domain-restricted	domain-CT
-0.115985	2.05843	-0.428362	0.668487	0.963326	-5.41021	ENSG00000125257	ABCC4	L6_F_NTC.MDD	L6	F	NTC.MDD	domain-restricted	domain-CT
-0.0974066	7.28218	-1.47548	0.140421	0.763368	-5.41022	ENSG00000158560	DYNC1I1	L6_F_NTC.MDD	L6	F	NTC.MDD	domain-restricted	domain-CT
-0.164357	3.6878	-0.904039	0.366208	0.893596	-5.41035	ENSG00000126458	RRAS	L6_F_NTC.MDD	L6	F	NTC.MDD	domain-restricted	domain-CT
0.142756	3.34561	0.847576	0.396892	0.903517	-5.41058	ENSG00000160124	CCDC58	L6_F_NTC.MDD	L6	F	NTC.MDD	domain-restricted	domain-CT
0.135398	4.32869	1.12073	0.262691	0.850602	-5.41058	ENSG00000134109	EDEM1	L6_F_NTC.MDD	L6	F	NTC.MDD	domain-restricted	domain-CT
0.131495	4.47544	1.11449	0.265357	0.851902	-5.41073	ENSG00000116198	CEP104	L6_F_NTC.MDD	L6	F	NTC.MDD	domain-restricted	domain-CT
-0.138452	3.75188	-0.975583	0.329524	0.880357	-5.41076	ENSG00000146842	TMEM209	L6_F_NTC.MDD	L6	F	NTC.MDD	domain-restricted	domain-CT
0.142882	3.5574	0.933819	0.350639	0.887932	-5.41081	ENSG00000196693	ZNF33B	L6_F_NTC.MDD	L6	F	NTC.MDD	domain-restricted	domain-CT
-0.146591	3.34041	-0.846647	0.397409	0.903674	-5.41083	ENSG00000188215	DCUN1D3	L6_F_NTC.MDD	L6	F	NTC.MDD	domain-restricted	domain-CT
-0.160263	2.80749	-0.637415	0.524012	0.937274	-5.41085	ENSG00000138080	EMILIN1	L6_F_NTC.MDD	L6	F	NTC.MDD	domain-restricted	domain-CT
0.121016	5.32048	1.24704	0.212696	0.823055	-5.41101	ENSG00000144451	SPAG16	L6_F_NTC.MDD	L6	F	NTC.MDD	domain-restricted	domain-CT
-0.182516	2.16847	-0.689291	0.490813	0.929703	-5.41105	ENSG00000187775	DNAH17	L6_F_NTC.MDD	L6	F	NTC.MDD	domain-restricted	domain-CT
0.119044	4.85488	1.18357	0.236885	0.837644	-5.41116	ENSG00000166037	CEP57	L6_F_NTC.MDD	L6	F	NTC.MDD	domain-restricted	domain-CT
0.056517	1.83268	0.199344	0.842037	0.984771	-5.41129	ENSG00000119004	CYP20A1	L6_F_NTC.MDD	L6	F	NTC.MDD	domain-restricted	domain-CT
0.222585	3.96872	1.01042	0.312569	0.873882	-5.41146	ENSG00000130222	GADD45G	L6_F_NTC.MDD	L6	F	NTC.MDD	domain-restricted	domain-CT
-0.135025	3.41279	-0.891254	0.373023	0.895618	-5.41159	ENSG00000160908	ZNF394	L6_F_NTC.MDD	L6	F	NTC.MDD	domain-restricted	domain-CT
0.13819	2.76326	0.742886	0.457738	0.921396	-5.41183	ENSG00000237753	AC079922.2	L6_F_NTC.MDD	L6	F	NTC.MDD	domain-restricted	domain-CT
0.14405	3.21401	0.793239	0.42784	0.91327	-5.4119	ENSG00000157379	DHRS1	L6_F_NTC.MDD	L6	F	NTC.MDD	domain-restricted	domain-CT
0.141443	3.02595	0.778666	0.436374	0.915488	-5.41192	ENSG00000271976	AC012467.2	L6_F_NTC.MDD	L6	F	NTC.MDD	domain-restricted	domain-CT
-0.189442	3.97477	-1.05819	0.290255	0.863679	-5.41199	ENSG00000147459	DOCK5	L6_F_NTC.MDD	L6	F	NTC.MDD	domain-restricted	domain-CT
0.142902	3.09809	0.804641	0.421232	0.911255	-5.41208	ENSG00000159147	DONSON	L6_F_NTC.MDD	L6	F	NTC.MDD	domain-restricted	domain-CT
0.0846467	8.93513	1.56957	0.116853	0.736486	-5.41228	ENSG00000196230	TUBB	L6_F_NTC.MDD	L6	F	NTC.MDD	domain-restricted	domain-CT
-0.162128	3.83178	-0.950687	0.342009	0.885083	-5.4124	ENSG00000154134	ROBO3	L6_F_NTC.MDD	L6	F	NTC.MDD	domain-restricted	domain-CT
-0.146698	2.22255	-0.65931	0.509859	0.933856	-5.41251	ENSG00000198142	SOWAHC	L6_F_NTC.MDD	L6	F	NTC.MDD	domain-restricted	domain-CT
0.142651	3.58462	0.982165	0.326273	0.879148	-5.41264	ENSG00000126249	PDCD2L	L6_F_NTC.MDD	L6	F	NTC.MDD	domain-restricted	domain-CT
0.101633	1.98172	0.424954	0.670968	0.963787	-5.41321	ENSG00000135437	RDH5	L6_F_NTC.MDD	L6	F	NTC.MDD	domain-restricted	domain-CT
-0.131516	3.38603	-0.891221	0.37304	0.895618	-5.41327	ENSG00000155636	RBM45	L6_F_NTC.MDD	L6	F	NTC.MDD	domain-restricted	domain-CT
-0.113398	1.92526	-0.444676	0.656657	0.961486	-5.41336	ENSG00000165124	SVEP1	L6_F_NTC.MDD	L6	F	NTC.MDD	domain-restricted	domain-CT
0.113489	6.08265	1.33489	0.182236	0.800552	-5.41336	ENSG00000116473	RAP1A	L6_F_NTC.MDD	L6	F	NTC.MDD	domain-restricted	domain-CT
-0.106689	5.1602	-1.25998	0.207992	0.820108	-5.41345	ENSG00000168067	MAP4K2	L6_F_NTC.MDD	L6	F	NTC.MDD	domain-restricted	domain-CT
-0.159181	5.00977	-1.16118	0.245874	0.84209	-5.41358	ENSG00000111885	MAN1A1	L6_F_NTC.MDD	L6	F	NTC.MDD	domain-restricted	domain-CT
0.0902498	6.80788	1.41735	0.156715	0.779603	-5.4137	ENSG00000140526	ABHD2	L6_F_NTC.MDD	L6	F	NTC.MDD	domain-restricted	domain-CT
0.141622	3.70602	0.978859	0.327903	0.879661	-5.41379	ENSG00000105617	LENG1	L6_F_NTC.MDD	L6	F	NTC.MDD	domain-restricted	domain-CT
-0.119324	2.40287	-0.463114	0.643391	0.959196	-5.4139	ENSG00000138795	LEF1	L6_F_NTC.MDD	L6	F	NTC.MDD	domain-restricted	domain-CT
0.146059	3.10611	0.824257	0.410004	0.907942	-5.414	ENSG00000183150	GPR19	L6_F_NTC.MDD	L6	F	NTC.MDD	domain-restricted	domain-CT
0.135743	4.7551	1.15952	0.246539	0.842514	-5.4141	ENSG00000162702	ZNF281	L6_F_NTC.MDD	L6	F	NTC.MDD	domain-restricted	domain-CT
0.213984	3.71472	0.932992	0.351076	0.888135	-5.41417	ENSG00000152977	ZIC1	L6_F_NTC.MDD	L6	F	NTC.MDD	domain-restricted	domain-CT
0.148535	2.94098	0.710798	0.477387	0.926393	-5.41429	ENSG00000153132	CLGN	L6_F_NTC.MDD	L6	F	NTC.MDD	domain-restricted	domain-CT
-0.131852	4.81895	-1.2354	0.216993	0.825378	-5.41476	ENSG00000112902	SEMA5A	L6_F_NTC.MDD	L6	F	NTC.MDD	domain-restricted	domain-CT
-0.132214	4.60191	-1.21528	0.224565	0.830472	-5.41495	ENSG00000185345	PRKN	L6_F_NTC.MDD	L6	F	NTC.MDD	domain-restricted	domain-CT
-0.126109	4.56206	-1.15488	0.248437	0.843515	-5.41508	ENSG00000168818	STX18	L6_F_NTC.MDD	L6	F	NTC.MDD	domain-restricted	domain-CT
-0.0852657	6.57237	-1.40262	0.161063	0.784044	-5.41585	ENSG00000130311	DDA1	L6_F_NTC.MDD	L6	F	NTC.MDD	domain-restricted	domain-CT
-0.109491	5.40792	-1.29691	0.194981	0.811123	-5.41611	ENSG00000101444	AHCY	L6_F_NTC.MDD	L6	F	NTC.MDD	domain-restricted	domain-CT
0.0827672	2.00917	0.313972	0.753612	0.974733	-5.41644	ENSG00000163072	NOSTRIN	L6_F_NTC.MDD	L6	F	NTC.MDD	domain-restricted	domain-CT
0.164063	4.02862	0.965266	0.334663	0.882583	-5.41645	ENSG00000068001	HYAL2	L6_F_NTC.MDD	L6	F	NTC.MDD	domain-restricted	domain-CT
-0.127765	5.27314	-1.33222	0.183112	0.801266	-5.41653	ENSG00000179673	RPRML	L6_F_NTC.MDD	L6	F	NTC.MDD	domain-restricted	domain-CT
-0.119772	5.04751	-1.21361	0.225203	0.830917	-5.41663	ENSG00000080189	SLC35C2	L6_F_NTC.MDD	L6	F	NTC.MDD	domain-restricted	domain-CT
-0.142902	3.43127	-0.928121	0.353585	0.889029	-5.41663	ENSG00000163794	UCN	L6_F_NTC.MDD	L6	F	NTC.MDD	domain-restricted	domain-CT
0.144966	4.47697	1.12172	0.262271	0.850478	-5.41688	ENSG00000257365	FNTB	L6_F_NTC.MDD	L6	F	NTC.MDD	domain-restricted	domain-CT
0.0358569	1.54153	0.120752	0.903914	0.991123	-5.41733	ENSG00000242861	AL591895.1	L6_F_NTC.MDD	L6	F	NTC.MDD	domain-restricted	domain-CT
-0.131488	4.20255	-1.06468	0.287297	0.862336	-5.4174	ENSG00000154845	PPP4R1	L6_F_NTC.MDD	L6	F	NTC.MDD	domain-restricted	domain-CT
-0.132718	3.59406	-0.963157	0.335718	0.882806	-5.41748	ENSG00000198746	GPATCH3	L6_F_NTC.MDD	L6	F	NTC.MDD	domain-restricted	domain-CT
0.183327	2.76094	0.88152	0.378265	0.897289	-5.41756	ENSG00000128045	RASL11B	L6_F_NTC.MDD	L6	F	NTC.MDD	domain-restricted	domain-CT
-0.0784618	2.15526	-0.274063	0.784097	0.978639	-5.4176	ENSG00000236197	AC002429.2	L6_F_NTC.MDD	L6	F	NTC.MDD	domain-restricted	domain-CT
0.201292	4.75962	1.01518	0.310294	0.872808	-5.41766	ENSG00000141753	IGFBP4	L6_F_NTC.MDD	L6	F	NTC.MDD	domain-restricted	domain-CT
-0.00822808	1.67883	-0.0243036	0.980616	0.99848	-5.41767	ENSG00000260314	MRC1	L6_F_NTC.MDD	L6	F	NTC.MDD	domain-restricted	domain-CT
-0.0879048	7.9768	-1.51321	0.130564	0.752314	-5.41803	ENSG00000130540	SULT4A1	L6_F_NTC.MDD	L6	F	NTC.MDD	domain-restricted	domain-CT
0.159477	2.81671	0.697498	0.485665	0.928553	-5.41836	ENSG00000157483	MYO1E	L6_F_NTC.MDD	L6	F	NTC.MDD	domain-restricted	domain-CT
-0.135238	2.15511	-0.6026	0.546921	0.941846	-5.41839	ENSG00000203727	SAMD5	L6_F_NTC.MDD	L6	F	NTC.MDD	domain-restricted	domain-CT
0.127196	2.50219	0.513631	0.607632	0.953431	-5.41868	ENSG00000111321	LTBR	L6_F_NTC.MDD	L6	F	NTC.MDD	domain-restricted	domain-CT
0.11206	6.59156	1.38979	0.164924	0.787059	-5.41872	ENSG00000141867	BRD4	L6_F_NTC.MDD	L6	F	NTC.MDD	domain-restricted	domain-CT
-0.276514	4.74057	-1.2097	0.226716	0.831729	-5.41876	ENSG00000198576	ARC	L6_F_NTC.MDD	L6	F	NTC.MDD	domain-restricted	domain-CT
-0.146697	3.82327	-1.02055	0.307733	0.871519	-5.419	ENSG00000186654	PRR5	L6_F_NTC.MDD	L6	F	NTC.MDD	domain-restricted	domain-CT
0.126345	4.589	1.14926	0.250743	0.844683	-5.41917	ENSG00000051009	FAM160A2	L6_F_NTC.MDD	L6	F	NTC.MDD	domain-restricted	domain-CT
-0.09258	6.2019	-1.37404	0.16976	0.791055	-5.41935	ENSG00000109919	MTCH2	L6_F_NTC.MDD	L6	F	NTC.MDD	domain-restricted	domain-CT
-0.150345	3.20194	-0.789677	0.429917	0.913593	-5.41941	ENSG00000167393	PPP2R3B	L6_F_NTC.MDD	L6	F	NTC.MDD	domain-restricted	domain-CT
0.129898	2.57754	0.660669	0.508987	0.933674	-5.41961	ENSG00000175611	LINC00476	L6_F_NTC.MDD	L6	F	NTC.MDD	domain-restricted	domain-CT
-0.14246	2.86855	-0.690731	0.489906	0.929568	-5.4197	ENSG00000004864	SLC25A13	L6_F_NTC.MDD	L6	F	NTC.MDD	domain-restricted	domain-CT
0.139228	4.15819	1.05143	0.293333	0.86499	-5.42001	ENSG00000118762	PKD2	L6_F_NTC.MDD	L6	F	NTC.MDD	domain-restricted	domain-CT
0.126675	2.33087	0.573767	0.566264	0.945463	-5.42011	ENSG00000075131	TIPIN	L6_F_NTC.MDD	L6	F	NTC.MDD	domain-restricted	domain-CT
0.151122	2.91292	0.763211	0.44553	0.918068	-5.42017	ENSG00000173548	SNX33	L6_F_NTC.MDD	L6	F	NTC.MDD	domain-restricted	domain-CT
0.132517	4.59057	1.1905	0.234153	0.836299	-5.42039	ENSG00000104369	JPH1	L6_F_NTC.MDD	L6	F	NTC.MDD	domain-restricted	domain-CT
0.118397	2.23719	0.494366	0.621164	0.95566	-5.42052	ENSG00000172819	RARG	L6_F_NTC.MDD	L6	F	NTC.MDD	domain-restricted	domain-CT
-0.0461976	1.91439	-0.140751	0.888097	0.989515	-5.42055	ENSG00000163380	LMOD3	L6_F_NTC.MDD	L6	F	NTC.MDD	domain-restricted	domain-CT
0.124123	4.80628	1.18655	0.235706	0.837123	-5.42061	ENSG00000181045	SLC26A11	L6_F_NTC.MDD	L6	F	NTC.MDD	domain-restricted	domain-CT
0.141628	2.94206	0.75177	0.452379	0.919882	-5.42065	ENSG00000169299	PGM2	L6_F_NTC.MDD	L6	F	NTC.MDD	domain-restricted	domain-CT
-0.149241	3.61104	-0.988111	0.323354	0.878055	-5.42081	ENSG00000135333	EPHA7	L6_F_NTC.MDD	L6	F	NTC.MDD	domain-restricted	domain-CT
-0.109035	2.75491	-0.483756	0.628673	0.956907	-5.42089	ENSG00000277954	AC092376.2	L6_F_NTC.MDD	L6	F	NTC.MDD	domain-restricted	domain-CT
-0.148516	2.84125	-0.730747	0.465117	0.923305	-5.42092	ENSG00000078487	ZCWPW1	L6_F_NTC.MDD	L6	F	NTC.MDD	domain-restricted	domain-CT
0.162922	2.77677	0.609738	0.542186	0.941071	-5.42099	ENSG00000173918	C1QTNF1	L6_F_NTC.MDD	L6	F	NTC.MDD	domain-restricted	domain-CT
-0.120341	2.26414	-0.464134	0.64266	0.959123	-5.42107	ENSG00000115267	IFIH1	L6_F_NTC.MDD	L6	F	NTC.MDD	domain-restricted	domain-CT
0.119165	5.05889	1.25142	0.211095	0.822179	-5.42114	ENSG00000070444	MNT	L6_F_NTC.MDD	L6	F	NTC.MDD	domain-restricted	domain-CT
-0.123887	2.34655	-0.487912	0.625726	0.956474	-5.42121	ENSG00000151702	FLI1	L6_F_NTC.MDD	L6	F	NTC.MDD	domain-restricted	domain-CT
0.166508	2.13738	0.592975	0.553343	0.943047	-5.42134	ENSG00000077238	IL4R	L6_F_NTC.MDD	L6	F	NTC.MDD	domain-restricted	domain-CT
-0.0653388	1.73017	-0.206857	0.836166	0.984101	-5.42138	ENSG00000164308	ERAP2	L6_F_NTC.MDD	L6	F	NTC.MDD	domain-restricted	domain-CT
-0.150554	2.90699	-0.745399	0.456218	0.921054	-5.422	ENSG00000204099	NEU4	L6_F_NTC.MDD	L6	F	NTC.MDD	domain-restricted	domain-CT
0.141239	4.45539	1.10669	0.268714	0.853409	-5.42209	ENSG00000196968	FUT11	L6_F_NTC.MDD	L6	F	NTC.MDD	domain-restricted	domain-CT
0.106022	2.2225	0.435468	0.663323	0.962468	-5.42229	ENSG00000162946	DISC1	L6_F_NTC.MDD	L6	F	NTC.MDD	domain-restricted	domain-CT
-0.142744	2.96775	-0.651252	0.515044	0.93506	-5.42239	ENSG00000159248	GJD2	L6_F_NTC.MDD	L6	F	NTC.MDD	domain-restricted	domain-CT
0.139768	2.68225	0.687877	0.491701	0.929884	-5.42262	ENSG00000101353	MROH8	L6_F_NTC.MDD	L6	F	NTC.MDD	domain-restricted	domain-CT
-0.112963	7.5715	-1.46936	0.14208	0.765071	-5.42265	ENSG00000177432	NAP1L5	L6_F_NTC.MDD	L6	F	NTC.MDD	domain-restricted	domain-CT
0.129507	2.43438	0.543341	0.587025	0.949498	-5.42266	ENSG00000155850	SLC26A2	L6_F_NTC.MDD	L6	F	NTC.MDD	domain-restricted	domain-CT
-0.132957	4.286	-1.10611	0.268963	0.853541	-5.42288	ENSG00000102984	ZNF821	L6_F_NTC.MDD	L6	F	NTC.MDD	domain-restricted	domain-CT
-0.116225	5.53999	-1.28383	0.19952	0.814692	-5.42293	ENSG00000129103	SUMF2	L6_F_NTC.MDD	L6	F	NTC.MDD	domain-restricted	domain-CT
0.121208	5.14554	1.2436	0.213961	0.823731	-5.42298	ENSG00000123352	SPATS2	L6_F_NTC.MDD	L6	F	NTC.MDD	domain-restricted	domain-CT
0.130599	4.30227	1.08299	0.279091	0.858594	-5.42314	ENSG00000166839	ANKDD1A	L6_F_NTC.MDD	L6	F	NTC.MDD	domain-restricted	domain-CT
0.133276	4.06432	1.01946	0.308246	0.871708	-5.42341	ENSG00000167258	CDK12	L6_F_NTC.MDD	L6	F	NTC.MDD	domain-restricted	domain-CT
0.14679	2.75021	0.721072	0.471046	0.924881	-5.42357	ENSG00000254685	FPGT	L6_F_NTC.MDD	L6	F	NTC.MDD	domain-restricted	domain-CT
-0.151937	3.66986	-1.01631	0.309744	0.872599	-5.42395	ENSG00000112183	RBM24	L6_F_NTC.MDD	L6	F	NTC.MDD	domain-restricted	domain-CT
-0.0976798	1.92512	-0.325197	0.745105	0.973618	-5.42397	ENSG00000185149	NPY2R	L6_F_NTC.MDD	L6	F	NTC.MDD	domain-restricted	domain-CT
-0.147186	2.72497	-0.770819	0.441009	0.916671	-5.42401	ENSG00000270091	AC015726.1	L6_F_NTC.MDD	L6	F	NTC.MDD	domain-restricted	domain-CT
0.165954	3.49737	1.14469	0.252632	0.845529	-5.42402	ENSG00000128573	FOXP2	L6_F_NTC.MDD	L6	F	NTC.MDD	domain-restricted	domain-CT
0.155357	2.34296	0.717087	0.4735	0.925374	-5.42423	ENSG00000081923	ATP8B1	L6_F_NTC.MDD	L6	F	NTC.MDD	domain-restricted	domain-CT
0.144581	2.98275	0.753139	0.451556	0.919767	-5.42423	ENSG00000174482	LINGO2	L6_F_NTC.MDD	L6	F	NTC.MDD	domain-restricted	domain-CT
0.116359	2.33208	0.527148	0.598216	0.951555	-5.4243	ENSG00000125871	MGME1	L6_F_NTC.MDD	L6	F	NTC.MDD	domain-restricted	domain-CT
0.122016	2.48839	0.576926	0.564129	0.945037	-5.42433	ENSG00000275580	AC022306.2	L6_F_NTC.MDD	L6	F	NTC.MDD	domain-restricted	domain-CT
0.125368	5.14114	1.23445	0.217344	0.825531	-5.42441	ENSG00000111052	LIN7A	L6_F_NTC.MDD	L6	F	NTC.MDD	domain-restricted	domain-CT
0.164068	3.35205	0.981447	0.326626	0.879239	-5.42445	ENSG00000214652	ZNF727	L6_F_NTC.MDD	L6	F	NTC.MDD	domain-restricted	domain-CT
-0.136944	2.54516	-0.633853	0.526332	0.937677	-5.42448	ENSG00000102904	TSNAXIP1	L6_F_NTC.MDD	L6	F	NTC.MDD	domain-restricted	domain-CT
-0.133595	3.08894	-0.812441	0.416746	0.910055	-5.42484	ENSG00000185730	ZNF696	L6_F_NTC.MDD	L6	F	NTC.MDD	domain-restricted	domain-CT
0.126059	2.42923	0.495218	0.620563	0.955629	-5.42502	ENSG00000198604	BAZ1A	L6_F_NTC.MDD	L6	F	NTC.MDD	domain-restricted	domain-CT
0.145155	3.26847	0.868286	0.385461	0.899604	-5.42524	ENSG00000111641	NOP2	L6_F_NTC.MDD	L6	F	NTC.MDD	domain-restricted	domain-CT
-0.133984	2.76903	-0.656452	0.511695	0.934222	-5.42535	ENSG00000198556	ZNF789	L6_F_NTC.MDD	L6	F	NTC.MDD	domain-restricted	domain-CT
-0.182381	2.78996	-0.618584	0.536347	0.939913	-5.42535	ENSG00000262202	AC007952.4	L6_F_NTC.MDD	L6	F	NTC.MDD	domain-restricted	domain-CT
-0.142687	2.53896	-0.6789	0.49737	0.930981	-5.42542	ENSG00000180089	TMEM86B	L6_F_NTC.MDD	L6	F	NTC.MDD	domain-restricted	domain-CT
0.137618	2.92374	0.740719	0.45905	0.921697	-5.42551	ENSG00000140598	EFL1	L6_F_NTC.MDD	L6	F	NTC.MDD	domain-restricted	domain-CT
0.142075	2.69444	0.583496	0.559701	0.944122	-5.42552	ENSG00000179761	PIPOX	L6_F_NTC.MDD	L6	F	NTC.MDD	domain-restricted	domain-CT
-0.105759	2.06484	-0.413116	0.679617	0.965239	-5.42554	ENSG00000237773	AC073332.1	L6_F_NTC.MDD	L6	F	NTC.MDD	domain-restricted	domain-CT
0.13347	3.94818	1.01128	0.312145	0.873638	-5.42606	ENSG00000092208	GEMIN2	L6_F_NTC.MDD	L6	F	NTC.MDD	domain-restricted	domain-CT
0.115102	4.92929	1.19536	0.232251	0.835205	-5.42611	ENSG00000100330	MTMR3	L6_F_NTC.MDD	L6	F	NTC.MDD	domain-restricted	domain-CT
0.111025	2.27964	0.380408	0.703729	0.968327	-5.4266	ENSG00000280670	CCDC163	L6_F_NTC.MDD	L6	F	NTC.MDD	domain-restricted	domain-CT
0.127418	4.31356	1.08182	0.279613	0.85885	-5.42691	ENSG00000132549	VPS13B	L6_F_NTC.MDD	L6	F	NTC.MDD	domain-restricted	domain-CT
0.140764	3.59545	0.890543	0.373404	0.895676	-5.42711	ENSG00000185238	PRMT3	L6_F_NTC.MDD	L6	F	NTC.MDD	domain-restricted	domain-CT
-0.131326	5.0232	-1.23889	0.215698	0.824775	-5.42733	ENSG00000142684	ZNF593	L6_F_NTC.MDD	L6	F	NTC.MDD	domain-restricted	domain-CT
-0.153195	3.21142	-0.795431	0.426565	0.913022	-5.42737	ENSG00000099840	IZUMO4	L6_F_NTC.MDD	L6	F	NTC.MDD	domain-restricted	domain-CT
-0.13257	2.83666	-0.672772	0.501259	0.932117	-5.42761	ENSG00000188092	GPR89B	L6_F_NTC.MDD	L6	F	NTC.MDD	domain-restricted	domain-CT
0.143895	2.87152	0.633539	0.526537	0.937717	-5.42768	ENSG00000138185	ENTPD1	L6_F_NTC.MDD	L6	F	NTC.MDD	domain-restricted	domain-CT
-0.141919	3.30983	-0.826961	0.40847	0.907447	-5.42776	ENSG00000111554	MDM1	L6_F_NTC.MDD	L6	F	NTC.MDD	domain-restricted	domain-CT
0.121584	2.45225	0.507228	0.612115	0.954254	-5.42779	ENSG00000256061	DNAAF4	L6_F_NTC.MDD	L6	F	NTC.MDD	domain-restricted	domain-CT
-0.113536	5.06161	-1.21046	0.226409	0.83157	-5.4281	ENSG00000244462	RBM12	L6_F_NTC.MDD	L6	F	NTC.MDD	domain-restricted	domain-CT
-0.156537	2.71111	-0.724789	0.468763	0.924347	-5.42816	ENSG00000160282	FTCD	L6_F_NTC.MDD	L6	F	NTC.MDD	domain-restricted	domain-CT
-0.1548	2.91615	-0.579407	0.562457	0.944725	-5.42821	ENSG00000142173	COL6A2	L6_F_NTC.MDD	L6	F	NTC.MDD	domain-restricted	domain-CT
0.153169	2.68663	0.726482	0.467726	0.924083	-5.42828	ENSG00000186281	GPAT2	L6_F_NTC.MDD	L6	F	NTC.MDD	domain-restricted	domain-CT
-0.152764	4.51801	-1.10056	0.271372	0.854743	-5.42883	ENSG00000106852	LHX6	L6_F_NTC.MDD	L6	F	NTC.MDD	domain-restricted	domain-CT
0.148787	2.81753	0.71627	0.474004	0.925514	-5.42895	ENSG00000157890	MEGF11	L6_F_NTC.MDD	L6	F	NTC.MDD	domain-restricted	domain-CT
0.04107	1.98614	0.146928	0.883221	0.988928	-5.429	ENSG00000188921	HACD4	L6_F_NTC.MDD	L6	F	NTC.MDD	domain-restricted	domain-CT
-0.140193	3.71244	-0.952146	0.341269	0.88485	-5.42911	ENSG00000162885	B3GALNT2	L6_F_NTC.MDD	L6	F	NTC.MDD	domain-restricted	domain-CT
0.139863	3.08399	0.801945	0.422789	0.911831	-5.42921	ENSG00000256087	ZNF432	L6_F_NTC.MDD	L6	F	NTC.MDD	domain-restricted	domain-CT
0.137906	3.31936	0.862642	0.388556	0.900808	-5.42928	ENSG00000261221	ZNF865	L6_F_NTC.MDD	L6	F	NTC.MDD	domain-restricted	domain-CT
-0.0821408	7.02007	-1.42707	0.153894	0.777405	-5.42956	ENSG00000100997	ABHD12	L6_F_NTC.MDD	L6	F	NTC.MDD	domain-restricted	domain-CT
-0.124745	4.51401	-1.11979	0.263089	0.850787	-5.42991	ENSG00000189369	GSPT2	L6_F_NTC.MDD	L6	F	NTC.MDD	domain-restricted	domain-CT
0.0879093	7.68113	1.46644	0.142866	0.766053	-5.43011	ENSG00000107863	ARHGAP21	L6_F_NTC.MDD	L6	F	NTC.MDD	domain-restricted	domain-CT
-0.135349	3.0564	-0.751287	0.452669	0.919965	-5.43034	ENSG00000165996	HACD1	L6_F_NTC.MDD	L6	F	NTC.MDD	domain-restricted	domain-CT
-0.148521	3.77651	-0.876557	0.380953	0.898174	-5.43046	ENSG00000267532	MIR497HG	L6_F_NTC.MDD	L6	F	NTC.MDD	domain-restricted	domain-CT
0.13172	3.35706	0.858559	0.390804	0.901575	-5.43053	ENSG00000140471	LINS1	L6_F_NTC.MDD	L6	F	NTC.MDD	domain-restricted	domain-CT
-0.123455	5.94558	-1.31492	0.188861	0.80621	-5.43063	ENSG00000147853	AK3	L6_F_NTC.MDD	L6	F	NTC.MDD	domain-restricted	domain-CT
-0.101415	6.5727	-1.38932	0.165065	0.787104	-5.43063	ENSG00000099901	RANBP1	L6_F_NTC.MDD	L6	F	NTC.MDD	domain-restricted	domain-CT
-0.135589	2.5917	-0.63596	0.524958	0.937438	-5.43072	ENSG00000132781	MUTYH	L6_F_NTC.MDD	L6	F	NTC.MDD	domain-restricted	domain-CT
-0.117642	2.38	-0.518568	0.604185	0.9527	-5.43084	ENSG00000135763	URB2	L6_F_NTC.MDD	L6	F	NTC.MDD	domain-restricted	domain-CT
0.120022	4.59107	1.13222	0.257834	0.848146	-5.43092	ENSG00000128563	PRKRIP1	L6_F_NTC.MDD	L6	F	NTC.MDD	domain-restricted	domain-CT
-0.128165	4.35081	-1.09315	0.274612	0.856541	-5.43093	ENSG00000138613	APH1B	L6_F_NTC.MDD	L6	F	NTC.MDD	domain-restricted	domain-CT
-0.0376172	2.03255	-0.137933	0.890323	0.989749	-5.43108	ENSG00000128602	SMO	L6_F_NTC.MDD	L6	F	NTC.MDD	domain-restricted	domain-CT
-0.129741	4.53275	-1.14643	0.251912	0.845062	-5.43115	ENSG00000033100	CHPF2	L6_F_NTC.MDD	L6	F	NTC.MDD	domain-restricted	domain-CT
-0.124389	2.84947	-0.59175	0.554161	0.943147	-5.43159	ENSG00000114251	WNT5A	L6_F_NTC.MDD	L6	F	NTC.MDD	domain-restricted	domain-CT
0.134139	2.89422	0.639855	0.522424	0.936955	-5.43171	ENSG00000187098	MITF	L6_F_NTC.MDD	L6	F	NTC.MDD	domain-restricted	domain-CT
-0.230393	3.39699	-0.863325	0.388191	0.900623	-5.43175	ENSG00000108379	WNT3	L6_F_NTC.MDD	L6	F	NTC.MDD	domain-restricted	domain-CT
-0.132998	4.3515	-1.06792	0.285834	0.861522	-5.43185	ENSG00000172725	CORO1B	L6_F_NTC.MDD	L6	F	NTC.MDD	domain-restricted	domain-CT
0.118125	5.59634	1.2291	0.219343	0.826815	-5.43226	ENSG00000196781	TLE1	L6_F_NTC.MDD	L6	F	NTC.MDD	domain-restricted	domain-CT
-0.129905	3.04573	-0.596906	0.550715	0.942497	-5.43242	ENSG00000154358	OBSCN	L6_F_NTC.MDD	L6	F	NTC.MDD	domain-restricted	domain-CT
0.0980594	2.15623	0.408161	0.683249	0.9658	-5.43242	ENSG00000231663	COA6-AS1	L6_F_NTC.MDD	L6	F	NTC.MDD	domain-restricted	domain-CT
-0.129188	2.54264	-0.597087	0.550594	0.942454	-5.43272	ENSG00000176222	ZNF404	L6_F_NTC.MDD	L6	F	NTC.MDD	domain-restricted	domain-CT
-0.088722	1.77031	-0.267994	0.788763	0.979095	-5.43285	ENSG00000165983	PTER	L6_F_NTC.MDD	L6	F	NTC.MDD	domain-restricted	domain-CT
-0.135325	3.67531	-0.947742	0.343506	0.885642	-5.43285	ENSG00000144233	AMMECR1L	L6_F_NTC.MDD	L6	F	NTC.MDD	domain-restricted	domain-CT
0.135934	2.98185	0.806671	0.420061	0.910856	-5.433	ENSG00000204947	ZNF425	L6_F_NTC.MDD	L6	F	NTC.MDD	domain-restricted	domain-CT
-0.144458	3.14395	-0.753967	0.451059	0.919651	-5.433	ENSG00000213445	SIPA1	L6_F_NTC.MDD	L6	F	NTC.MDD	domain-restricted	domain-CT
-0.135089	2.66751	-0.686849	0.492348	0.930027	-5.43327	ENSG00000272462	U91328.1	L6_F_NTC.MDD	L6	F	NTC.MDD	domain-restricted	domain-CT
0.120774	4.91558	1.21398	0.225062	0.830842	-5.43329	ENSG00000121274	TENT4B	L6_F_NTC.MDD	L6	F	NTC.MDD	domain-restricted	domain-CT
-0.129658	3.87904	-1.00953	0.312984	0.874062	-5.43332	ENSG00000136891	TEX10	L6_F_NTC.MDD	L6	F	NTC.MDD	domain-restricted	domain-CT
-0.148883	3.56927	-0.936199	0.349413	0.887518	-5.4334	ENSG00000156453	PCDH1	L6_F_NTC.MDD	L6	F	NTC.MDD	domain-restricted	domain-CT
-0.116694	2.33472	-0.431338	0.666322	0.963097	-5.4335	ENSG00000213398	LCAT	L6_F_NTC.MDD	L6	F	NTC.MDD	domain-restricted	domain-CT
0.0859852	6.81581	1.41178	0.158349	0.781185	-5.43382	ENSG00000083642	PDS5B	L6_F_NTC.MDD	L6	F	NTC.MDD	domain-restricted	domain-CT
-0.144344	4.50032	-1.12783	0.25968	0.848996	-5.43387	ENSG00000197296	FITM2	L6_F_NTC.MDD	L6	F	NTC.MDD	domain-restricted	domain-CT
-0.156396	4.83023	-1.08958	0.276187	0.857265	-5.43387	ENSG00000149527	PLCH2	L6_F_NTC.MDD	L6	F	NTC.MDD	domain-restricted	domain-CT
0.134866	4.01944	1.00872	0.313369	0.874239	-5.43396	ENSG00000068028	RASSF1	L6_F_NTC.MDD	L6	F	NTC.MDD	domain-restricted	domain-CT
0.109362	5.21382	1.2238	0.221337	0.828426	-5.43402	ENSG00000204178	MACO1	L6_F_NTC.MDD	L6	F	NTC.MDD	domain-restricted	domain-CT
-0.0863437	1.68196	-0.296887	0.766619	0.976555	-5.4341	ENSG00000224404	Z68323.1	L6_F_NTC.MDD	L6	F	NTC.MDD	domain-restricted	domain-CT
-0.0940211	6.95688	-1.41823	0.156457	0.779484	-5.43432	ENSG00000185236	RAB11B	L6_F_NTC.MDD	L6	F	NTC.MDD	domain-restricted	domain-CT
-0.155601	2.49913	-0.706841	0.479841	0.927018	-5.43448	ENSG00000172164	SNTB1	L6_F_NTC.MDD	L6	F	NTC.MDD	domain-restricted	domain-CT
-0.141494	2.78629	-0.724692	0.468822	0.924369	-5.43469	ENSG00000011143	MKS1	L6_F_NTC.MDD	L6	F	NTC.MDD	domain-restricted	domain-CT
0.130019	4.69392	1.12689	0.260078	0.849217	-5.43479	ENSG00000143190	POU2F1	L6_F_NTC.MDD	L6	F	NTC.MDD	domain-restricted	domain-CT
0.109016	9.72248	1.57619	0.11533	0.734763	-5.43483	ENSG00000142541	RPL13A	L6_F_NTC.MDD	L6	F	NTC.MDD	domain-restricted	domain-CT
-0.122145	4.8295	-1.16508	0.244285	0.841491	-5.43487	ENSG00000184216	IRAK1	L6_F_NTC.MDD	L6	F	NTC.MDD	domain-restricted	domain-CT
0.109953	2.60265	0.513611	0.607645	0.953431	-5.43556	ENSG00000163935	SFMBT1	L6_F_NTC.MDD	L6	F	NTC.MDD	domain-restricted	domain-CT
-0.0970142	2.44493	-0.34346	0.73133	0.97169	-5.43559	ENSG00000112562	SMOC2	L6_F_NTC.MDD	L6	F	NTC.MDD	domain-restricted	domain-CT
-0.0632683	1.94649	-0.199243	0.842116	0.984788	-5.43577	ENSG00000177984	LCN15	L6_F_NTC.MDD	L6	F	NTC.MDD	domain-restricted	domain-CT
-0.0280669	2.16542	-0.107611	0.914328	0.992233	-5.43605	ENSG00000106404	CLDN15	L6_F_NTC.MDD	L6	F	NTC.MDD	domain-restricted	domain-CT
-0.115433	4.78923	-1.20166	0.229799	0.833538	-5.43638	ENSG00000109689	STIM2	L6_F_NTC.MDD	L6	F	NTC.MDD	domain-restricted	domain-CT
0.112812	6.20664	1.34076	0.180324	0.799132	-5.43656	ENSG00000174738	NR1D2	L6_F_NTC.MDD	L6	F	NTC.MDD	domain-restricted	domain-CT
-0.130857	2.18297	-0.544987	0.585893	0.949382	-5.43669	ENSG00000146376	ARHGAP18	L6_F_NTC.MDD	L6	F	NTC.MDD	domain-restricted	domain-CT
0.136416	3.19807	0.778466	0.436492	0.915496	-5.43709	ENSG00000170836	PPM1D	L6_F_NTC.MDD	L6	F	NTC.MDD	domain-restricted	domain-CT
-0.136427	3.56868	-0.881139	0.37847	0.897339	-5.43721	ENSG00000140265	ZSCAN29	L6_F_NTC.MDD	L6	F	NTC.MDD	domain-restricted	domain-CT
0.116592	5.71205	1.28737	0.198283	0.813622	-5.43734	ENSG00000108179	PPIF	L6_F_NTC.MDD	L6	F	NTC.MDD	domain-restricted	domain-CT
0.135632	3.38427	0.880637	0.378741	0.89741	-5.43737	ENSG00000159267	HLCS	L6_F_NTC.MDD	L6	F	NTC.MDD	domain-restricted	domain-CT
-0.164954	3.40863	-0.854351	0.393131	0.902458	-5.43739	ENSG00000135678	CPM	L6_F_NTC.MDD	L6	F	NTC.MDD	domain-restricted	domain-CT
0.143253	3.33529	0.736291	0.461739	0.922436	-5.43742	ENSG00000170624	SGCD	L6_F_NTC.MDD	L6	F	NTC.MDD	domain-restricted	domain-CT
-0.111956	4.83197	-1.16034	0.246209	0.842284	-5.43763	ENSG00000108064	TFAM	L6_F_NTC.MDD	L6	F	NTC.MDD	domain-restricted	domain-CT
0.148078	2.84566	0.801042	0.423311	0.912066	-5.43793	ENSG00000233175	AC008105.1	L6_F_NTC.MDD	L6	F	NTC.MDD	domain-restricted	domain-CT
-0.126653	5.06923	-1.17611	0.239851	0.839363	-5.43815	ENSG00000165495	PKNOX2	L6_F_NTC.MDD	L6	F	NTC.MDD	domain-restricted	domain-CT
0.132535	2.96309	0.724859	0.46872	0.924328	-5.43823	ENSG00000233223	AC016876.1	L6_F_NTC.MDD	L6	F	NTC.MDD	domain-restricted	domain-CT
0.113761	5.29069	1.22205	0.221997	0.828773	-5.43833	ENSG00000093167	LRRFIP2	L6_F_NTC.MDD	L6	F	NTC.MDD	domain-restricted	domain-CT
0.133904	5.23518	1.22552	0.220687	0.827986	-5.43841	ENSG00000126870	WDR60	L6_F_NTC.MDD	L6	F	NTC.MDD	domain-restricted	domain-CT
0.121367	2.71207	0.613321	0.539813	0.940459	-5.43858	ENSG00000233006	MIR3936HG	L6_F_NTC.MDD	L6	F	NTC.MDD	domain-restricted	domain-CT
-0.184719	2.87301	-0.853776	0.393453	0.902531	-5.43862	ENSG00000173391	OLR1	L6_F_NTC.MDD	L6	F	NTC.MDD	domain-restricted	domain-CT
-0.101682	5.66457	-1.28738	0.198281	0.813622	-5.43894	ENSG00000141456	PELP1	L6_F_NTC.MDD	L6	F	NTC.MDD	domain-restricted	domain-CT
0.138325	2.38037	0.518842	0.603994	0.95267	-5.43961	ENSG00000181773	GPR3	L6_F_NTC.MDD	L6	F	NTC.MDD	domain-restricted	domain-CT
0.15146	4.10478	1.01654	0.309636	0.872544	-5.43978	ENSG00000246705	H2AFJ	L6_F_NTC.MDD	L6	F	NTC.MDD	domain-restricted	domain-CT
-0.140851	3.75109	-0.948704	0.343017	0.885495	-5.43983	ENSG00000173137	ADCK5	L6_F_NTC.MDD	L6	F	NTC.MDD	domain-restricted	domain-CT
0.0989626	6.09104	1.35872	0.174563	0.794705	-5.43995	ENSG00000159128	IFNGR2	L6_F_NTC.MDD	L6	F	NTC.MDD	domain-restricted	domain-CT
-0.0205382	1.96694	-0.0584675	0.953389	0.996196	-5.44009	ENSG00000277196	AC007325.2	L6_F_NTC.MDD	L6	F	NTC.MDD	domain-restricted	domain-CT
0.140084	3.13414	0.758317	0.448453	0.919028	-5.44038	ENSG00000272505	AC104964.4	L6_F_NTC.MDD	L6	F	NTC.MDD	domain-restricted	domain-CT
0.0747625	2.8111	0.319049	0.749761	0.974205	-5.44069	ENSG00000234965	SHISA8	L6_F_NTC.MDD	L6	F	NTC.MDD	domain-restricted	domain-CT
-0.0872626	7.07924	-1.4263	0.154116	0.777455	-5.44075	ENSG00000084070	SMAP2	L6_F_NTC.MDD	L6	F	NTC.MDD	domain-restricted	domain-CT
-0.0880017	7.21627	-1.43219	0.152426	0.776013	-5.44089	ENSG00000128463	EMC4	L6_F_NTC.MDD	L6	F	NTC.MDD	domain-restricted	domain-CT
-0.150755	3.62536	-0.881395	0.378331	0.897289	-5.44092	ENSG00000240207	AC080013.1	L6_F_NTC.MDD	L6	F	NTC.MDD	domain-restricted	domain-CT
-0.0883362	6.23185	-1.3545	0.175906	0.795858	-5.44116	ENSG00000140995	DEF8	L6_F_NTC.MDD	L6	F	NTC.MDD	domain-restricted	domain-CT
0.134899	4.02085	1.00789	0.31377	0.874411	-5.44127	ENSG00000108559	NUP88	L6_F_NTC.MDD	L6	F	NTC.MDD	domain-restricted	domain-CT
0.0378063	1.67533	0.131426	0.895467	0.990445	-5.44148	ENSG00000204161	TMEM273	L6_F_NTC.MDD	L6	F	NTC.MDD	domain-restricted	domain-CT
-0.122566	4.21508	-1.07718	0.281679	0.859721	-5.44155	ENSG00000120910	PPP3CC	L6_F_NTC.MDD	L6	F	NTC.MDD	domain-restricted	domain-CT
-0.126838	2.62904	-0.646415	0.51817	0.936044	-5.44164	ENSG00000079387	SENP1	L6_F_NTC.MDD	L6	F	NTC.MDD	domain-restricted	domain-CT
0.135406	2.44208	0.603648	0.546224	0.941783	-5.44171	ENSG00000228393	LINC01004	L6_F_NTC.MDD	L6	F	NTC.MDD	domain-restricted	domain-CT
0.0799928	7.46976	1.44061	0.150031	0.773924	-5.44175	ENSG00000081154	PCNP	L6_F_NTC.MDD	L6	F	NTC.MDD	domain-restricted	domain-CT
0.106107	5.68053	1.30043	0.193774	0.81018	-5.44198	ENSG00000158480	SPATA2	L6_F_NTC.MDD	L6	F	NTC.MDD	domain-restricted	domain-CT
0.139386	2.98904	0.70158	0.483116	0.927952	-5.44218	ENSG00000106327	TFR2	L6_F_NTC.MDD	L6	F	NTC.MDD	domain-restricted	domain-CT
-0.133277	5.14001	-1.26105	0.207607	0.819903	-5.44221	ENSG00000185386	MAPK11	L6_F_NTC.MDD	L6	F	NTC.MDD	domain-restricted	domain-CT
-0.128574	5.79569	-1.35719	0.175057	0.795142	-5.44238	ENSG00000203685	STUM	L6_F_NTC.MDD	L6	F	NTC.MDD	domain-restricted	domain-CT
0.141038	2.62729	0.665976	0.505591	0.932838	-5.44258	ENSG00000117602	RCAN3	L6_F_NTC.MDD	L6	F	NTC.MDD	domain-restricted	domain-CT
0.139618	6.57578	1.38939	0.165061	0.787104	-5.44267	ENSG00000162599	NFIA	L6_F_NTC.MDD	L6	F	NTC.MDD	domain-restricted	domain-CT
0.115223	4.43359	1.08603	0.277744	0.858038	-5.44269	ENSG00000163684	RPP14	L6_F_NTC.MDD	L6	F	NTC.MDD	domain-restricted	domain-CT
-0.137567	3.05246	-0.675901	0.499271	0.931634	-5.4427	ENSG00000114200	BCHE	L6_F_NTC.MDD	L6	F	NTC.MDD	domain-restricted	domain-CT
0.0904277	2.04125	0.32774	0.743182	0.97329	-5.44277	ENSG00000180481	GLIPR1L2	L6_F_NTC.MDD	L6	F	NTC.MDD	domain-restricted	domain-CT
-0.113809	4.97932	-1.2129	0.225476	0.831113	-5.44283	ENSG00000139405	RITA1	L6_F_NTC.MDD	L6	F	NTC.MDD	domain-restricted	domain-CT
0.0157201	2.04181	0.0566459	0.954839	0.996302	-5.44285	ENSG00000105137	SYDE1	L6_F_NTC.MDD	L6	F	NTC.MDD	domain-restricted	domain-CT
-0.134429	3.01078	-0.772307	0.440128	0.916393	-5.4434	ENSG00000173275	ZNF449	L6_F_NTC.MDD	L6	F	NTC.MDD	domain-restricted	domain-CT
0.159073	4.02883	0.993776	0.320591	0.877178	-5.44359	ENSG00000164181	ELOVL7	L6_F_NTC.MDD	L6	F	NTC.MDD	domain-restricted	domain-CT
-0.116658	5.07464	-1.24747	0.21254	0.823041	-5.44421	ENSG00000188677	PARVB	L6_F_NTC.MDD	L6	F	NTC.MDD	domain-restricted	domain-CT
-0.0990599	5.91658	-1.32321	0.186091	0.803888	-5.44446	ENSG00000070761	CFAP20	L6_F_NTC.MDD	L6	F	NTC.MDD	domain-restricted	domain-CT
0.0505214	1.70537	0.179918	0.857256	0.98644	-5.44447	ENSG00000101695	RNF125	L6_F_NTC.MDD	L6	F	NTC.MDD	domain-restricted	domain-CT
0.122407	4.56425	1.09266	0.274826	0.856717	-5.44451	ENSG00000181220	ZNF746	L6_F_NTC.MDD	L6	F	NTC.MDD	domain-restricted	domain-CT
0.0985516	1.75372	0.317081	0.751253	0.974443	-5.4447	ENSG00000266844	AC093330.1	L6_F_NTC.MDD	L6	F	NTC.MDD	domain-restricted	domain-CT
-0.148516	2.88793	-0.615519	0.538363	0.940254	-5.44504	ENSG00000105329	TGFB1	L6_F_NTC.MDD	L6	F	NTC.MDD	domain-restricted	domain-CT
0.134265	3.47733	0.83304	0.405035	0.906399	-5.44511	ENSG00000189283	FHIT	L6_F_NTC.MDD	L6	F	NTC.MDD	domain-restricted	domain-CT
0.158983	3.10639	0.717691	0.473128	0.92528	-5.44512	ENSG00000141736	ERBB2	L6_F_NTC.MDD	L6	F	NTC.MDD	domain-restricted	domain-CT
-0.137574	4.14977	-1.01965	0.308161	0.871708	-5.44529	ENSG00000186141	POLR3C	L6_F_NTC.MDD	L6	F	NTC.MDD	domain-restricted	domain-CT
0.165146	3.79921	0.984183	0.325283	0.878763	-5.44547	ENSG00000180573	HIST1H2AC	L6_F_NTC.MDD	L6	F	NTC.MDD	domain-restricted	domain-CT
-0.164024	3.45565	-0.838807	0.401793	0.905339	-5.4455	ENSG00000042493	CAPG	L6_F_NTC.MDD	L6	F	NTC.MDD	domain-restricted	domain-CT
-0.114173	2.45325	-0.50404	0.614352	0.954636	-5.44563	ENSG00000196689	TRPV1	L6_F_NTC.MDD	L6	F	NTC.MDD	domain-restricted	domain-CT
0.132637	4.80701	1.2025	0.229476	0.83344	-5.44566	ENSG00000206579	XKR4	L6_F_NTC.MDD	L6	F	NTC.MDD	domain-restricted	domain-CT
-0.118454	5.40129	-1.23417	0.21745	0.825595	-5.4457	ENSG00000137843	PAK6	L6_F_NTC.MDD	L6	F	NTC.MDD	domain-restricted	domain-CT
0.146374	3.48444	0.920179	0.357717	0.890435	-5.44579	ENSG00000105810	CDK6	L6_F_NTC.MDD	L6	F	NTC.MDD	domain-restricted	domain-CT
0.14371	3.79387	1.05548	0.291479	0.864387	-5.44596	ENSG00000198879	SFMBT2	L6_F_NTC.MDD	L6	F	NTC.MDD	domain-restricted	domain-CT
-0.0963391	5.97421	-1.31939	0.187362	0.804949	-5.44597	ENSG00000137824	RMDN3	L6_F_NTC.MDD	L6	F	NTC.MDD	domain-restricted	domain-CT
-0.125008	6.45186	-1.38419	0.166641	0.788467	-5.446	ENSG00000260001	TGFBR3L	L6_F_NTC.MDD	L6	F	NTC.MDD	domain-restricted	domain-CT
-0.137213	4.31366	-1.04745	0.295163	0.866036	-5.44612	ENSG00000074964	ARHGEF10L	L6_F_NTC.MDD	L6	F	NTC.MDD	domain-restricted	domain-CT
-0.107033	2.42633	-0.49538	0.620448	0.955584	-5.44649	ENSG00000070950	RAD18	L6_F_NTC.MDD	L6	F	NTC.MDD	domain-restricted	domain-CT
-0.135073	2.87612	-0.75114	0.452758	0.920003	-5.44658	ENSG00000168612	ZSWIM1	L6_F_NTC.MDD	L6	F	NTC.MDD	domain-restricted	domain-CT
0.115838	2.3435	0.46808	0.639836	0.958757	-5.44664	ENSG00000230615	AL139220.2	L6_F_NTC.MDD	L6	F	NTC.MDD	domain-restricted	domain-CT
0.141329	4.64617	1.12025	0.262897	0.850671	-5.44667	ENSG00000162889	MAPKAPK2	L6_F_NTC.MDD	L6	F	NTC.MDD	domain-restricted	domain-CT
-0.0597933	2.18682	-0.226548	0.820825	0.982493	-5.44678	ENSG00000287243	AC005908.3	L6_F_NTC.MDD	L6	F	NTC.MDD	domain-restricted	domain-CT
-0.139206	3.51817	-0.889524	0.373951	0.895943	-5.44678	ENSG00000106459	NRF1	L6_F_NTC.MDD	L6	F	NTC.MDD	domain-restricted	domain-CT
-0.171521	3.60001	-0.794303	0.427226	0.913085	-5.44679	ENSG00000147119	CHST7	L6_F_NTC.MDD	L6	F	NTC.MDD	domain-restricted	domain-CT
0.172919	3.64816	0.902782	0.366879	0.893692	-5.44681	ENSG00000196756	SNHG17	L6_F_NTC.MDD	L6	F	NTC.MDD	domain-restricted	domain-CT
0.109868	2.45811	0.449168	0.653415	0.96097	-5.44685	ENSG00000276045	ORAI1	L6_F_NTC.MDD	L6	F	NTC.MDD	domain-restricted	domain-CT
-0.122306	2.71804	-0.634841	0.525688	0.937539	-5.44688	ENSG00000116151	MORN1	L6_F_NTC.MDD	L6	F	NTC.MDD	domain-restricted	domain-CT
0.109824	2.34226	0.365502	0.714821	0.969624	-5.44694	ENSG00000226179	LINC00685	L6_F_NTC.MDD	L6	F	NTC.MDD	domain-restricted	domain-CT
0.123655	4.04195	1.04673	0.295493	0.86623	-5.44705	ENSG00000165660	ABRAXAS2	L6_F_NTC.MDD	L6	F	NTC.MDD	domain-restricted	domain-CT
0.13675	3.97501	0.993979	0.320491	0.877152	-5.44731	ENSG00000076513	ANKRD13A	L6_F_NTC.MDD	L6	F	NTC.MDD	domain-restricted	domain-CT
-0.133214	3.83174	-0.982485	0.326116	0.879086	-5.44738	ENSG00000185875	THNSL1	L6_F_NTC.MDD	L6	F	NTC.MDD	domain-restricted	domain-CT
-0.111415	5.30006	-1.21681	0.223983	0.83004	-5.44746	ENSG00000147044	CASK	L6_F_NTC.MDD	L6	F	NTC.MDD	domain-restricted	domain-CT
-0.134848	3.12605	-0.757362	0.449024	0.919163	-5.44752	ENSG00000233184	AC093157.1	L6_F_NTC.MDD	L6	F	NTC.MDD	domain-restricted	domain-CT
-0.0857321	6.28318	-1.34712	0.178269	0.797471	-5.44754	ENSG00000174780	SRP72	L6_F_NTC.MDD	L6	F	NTC.MDD	domain-restricted	domain-CT
-0.0938727	5.88161	-1.31761	0.187959	0.805437	-5.44765	ENSG00000235106	BRD3OS	L6_F_NTC.MDD	L6	F	NTC.MDD	domain-restricted	domain-CT
-0.128355	4.12869	-1.0349	0.300985	0.868469	-5.44769	ENSG00000155868	MED7	L6_F_NTC.MDD	L6	F	NTC.MDD	domain-restricted	domain-CT
-0.152398	3.71788	-0.856906	0.391716	0.901961	-5.44783	ENSG00000141505	ASGR1	L6_F_NTC.MDD	L6	F	NTC.MDD	domain-restricted	domain-CT
-0.0962982	2.492	-0.395668	0.692441	0.966892	-5.44824	ENSG00000149782	PLCB3	L6_F_NTC.MDD	L6	F	NTC.MDD	domain-restricted	domain-CT
-0.101346	2.39667	-0.414709	0.67845	0.965087	-5.44833	ENSG00000163820	FYCO1	L6_F_NTC.MDD	L6	F	NTC.MDD	domain-restricted	domain-CT
0.134944	4.15979	1.05525	0.291584	0.864494	-5.44844	ENSG00000059728	MXD1	L6_F_NTC.MDD	L6	F	NTC.MDD	domain-restricted	domain-CT
-0.0952987	2.31804	-0.39551	0.692557	0.966892	-5.44847	ENSG00000205464	ATP6AP1L	L6_F_NTC.MDD	L6	F	NTC.MDD	domain-restricted	domain-CT
0.113161	5.03149	1.2044	0.228741	0.83292	-5.44857	ENSG00000008869	HEATR5B	L6_F_NTC.MDD	L6	F	NTC.MDD	domain-restricted	domain-CT
-0.136377	3.4286	-0.909698	0.363216	0.892472	-5.44877	ENSG00000170917	NUDT6	L6_F_NTC.MDD	L6	F	NTC.MDD	domain-restricted	domain-CT
0.102606	6.17501	1.37362	0.169888	0.791136	-5.4489	ENSG00000184672	RALYL	L6_F_NTC.MDD	L6	F	NTC.MDD	domain-restricted	domain-CT
-0.145905	2.71324	-0.623044	0.533408	0.939149	-5.44908	ENSG00000262165	AC233723.1	L6_F_NTC.MDD	L6	F	NTC.MDD	domain-restricted	domain-CT
0.0873269	2.34048	0.370205	0.711313	0.969194	-5.44917	ENSG00000181652	ATG9B	L6_F_NTC.MDD	L6	F	NTC.MDD	domain-restricted	domain-CT
0.0976864	1.94258	0.386707	0.699061	0.967771	-5.44932	ENSG00000166407	LMO1	L6_F_NTC.MDD	L6	F	NTC.MDD	domain-restricted	domain-CT
0.0749503	2.0186	0.291972	0.770373	0.976921	-5.44937	ENSG00000099954	CECR2	L6_F_NTC.MDD	L6	F	NTC.MDD	domain-restricted	domain-CT
-0.128528	4.36185	-1.08649	0.277542	0.857938	-5.4494	ENSG00000116885	OSCP1	L6_F_NTC.MDD	L6	F	NTC.MDD	domain-restricted	domain-CT
-0.132168	2.68716	-0.601199	0.547853	0.941999	-5.44952	ENSG00000135723	FHOD1	L6_F_NTC.MDD	L6	F	NTC.MDD	domain-restricted	domain-CT
0.136694	4.40133	1.06983	0.284974	0.861041	-5.4496	ENSG00000013523	ANGEL1	L6_F_NTC.MDD	L6	F	NTC.MDD	domain-restricted	domain-CT
0.162717	4.00847	0.890669	0.37334	0.895675	-5.44964	ENSG00000198435	NRARP	L6_F_NTC.MDD	L6	F	NTC.MDD	domain-restricted	domain-CT
0.047896	2.0503	0.172329	0.863216	0.987098	-5.44964	ENSG00000187800	PEAR1	L6_F_NTC.MDD	L6	F	NTC.MDD	domain-restricted	domain-CT
-0.0226024	2.21156	-0.0836585	0.933346	0.994087	-5.44976	ENSG00000116815	CD58	L6_F_NTC.MDD	L6	F	NTC.MDD	domain-restricted	domain-CT
0.10568	2.36311	0.475532	0.634519	0.957792	-5.44982	ENSG00000101470	TNNC2	L6_F_NTC.MDD	L6	F	NTC.MDD	domain-restricted	domain-CT
0.140967	3.96006	0.991875	0.321516	0.877279	-5.44984	ENSG00000109452	INPP4B	L6_F_NTC.MDD	L6	F	NTC.MDD	domain-restricted	domain-CT
0.131057	3.64285	0.939553	0.34769	0.886858	-5.44989	ENSG00000070269	TMEM260	L6_F_NTC.MDD	L6	F	NTC.MDD	domain-restricted	domain-CT
-0.0309921	1.98122	-0.110516	0.912024	0.99203	-5.44993	ENSG00000250312	ZNF718	L6_F_NTC.MDD	L6	F	NTC.MDD	domain-restricted	domain-CT
0.133622	4.23945	1.08632	0.277619	0.85799	-5.45004	ENSG00000272163	AF106564.1	L6_F_NTC.MDD	L6	F	NTC.MDD	domain-restricted	domain-CT
0.152645	4.44957	1.05222	0.292971	0.864937	-5.45009	ENSG00000175183	CSRP2	L6_F_NTC.MDD	L6	F	NTC.MDD	domain-restricted	domain-CT
-0.078697	6.67537	-1.38063	0.167723	0.789357	-5.45013	ENSG00000160216	AGPAT3	L6_F_NTC.MDD	L6	F	NTC.MDD	domain-restricted	domain-CT
0.158604	6.56017	1.34704	0.178309	0.79748	-5.45024	ENSG00000158417	EIF5B	L6_F_NTC.MDD	L6	F	NTC.MDD	domain-restricted	domain-CT
0.123547	4.69624	1.12597	0.260468	0.849486	-5.45044	ENSG00000120696	KBTBD7	L6_F_NTC.MDD	L6	F	NTC.MDD	domain-restricted	domain-CT
0.0247896	2.23359	0.0958463	0.923663	0.99315	-5.45065	ENSG00000152760	TCTEX1D1	L6_F_NTC.MDD	L6	F	NTC.MDD	domain-restricted	domain-CT
0.124257	5.21138	1.19824	0.231126	0.834522	-5.45074	ENSG00000235453	SMIM27	L6_F_NTC.MDD	L6	F	NTC.MDD	domain-restricted	domain-CT
-0.153167	3.57066	-0.891099	0.373106	0.895618	-5.45101	ENSG00000280776	LINC01202	L6_F_NTC.MDD	L6	F	NTC.MDD	domain-restricted	domain-CT
0.126395	2.89756	0.696517	0.486279	0.928758	-5.45104	ENSG00000242852	ZNF709	L6_F_NTC.MDD	L6	F	NTC.MDD	domain-restricted	domain-CT
-0.144926	3.39208	-0.8595	0.390285	0.901363	-5.45108	ENSG00000157184	CPT2	L6_F_NTC.MDD	L6	F	NTC.MDD	domain-restricted	domain-CT
0.12709	4.35891	1.04535	0.29613	0.866527	-5.45112	ENSG00000153046	CDYL	L6_F_NTC.MDD	L6	F	NTC.MDD	domain-restricted	domain-CT
-0.0969179	2.41496	-0.374345	0.708233	0.968745	-5.45118	ENSG00000101605	MYOM1	L6_F_NTC.MDD	L6	F	NTC.MDD	domain-restricted	domain-CT
-0.12784	5.96929	-1.23845	0.215863	0.824883	-5.45118	ENSG00000102024	PLS3	L6_F_NTC.MDD	L6	F	NTC.MDD	domain-restricted	domain-CT
-0.12737	5.5039	-1.22512	0.220839	0.828102	-5.45139	ENSG00000143149	ALDH9A1	L6_F_NTC.MDD	L6	F	NTC.MDD	domain-restricted	domain-CT
-0.12809	2.83973	-0.707724	0.479293	0.926835	-5.45146	ENSG00000160410	SHKBP1	L6_F_NTC.MDD	L6	F	NTC.MDD	domain-restricted	domain-CT
0.179286	2.86098	0.706282	0.480195	0.927205	-5.45147	ENSG00000196071	OR2L13	L6_F_NTC.MDD	L6	F	NTC.MDD	domain-restricted	domain-CT
-0.141439	3.01107	-0.789522	0.430008	0.913606	-5.45165	ENSG00000183401	CCDC159	L6_F_NTC.MDD	L6	F	NTC.MDD	domain-restricted	domain-CT
0.132748	3.88512	0.91798	0.358866	0.890944	-5.4517	ENSG00000144278	GALNT13	L6_F_NTC.MDD	L6	F	NTC.MDD	domain-restricted	domain-CT
-0.0132495	2.27233	-0.0478611	0.961837	0.99702	-5.45173	ENSG00000162390	ACOT11	L6_F_NTC.MDD	L6	F	NTC.MDD	domain-restricted	domain-CT
0.111056	5.64854	1.26765	0.20524	0.818016	-5.45185	ENSG00000063241	ISOC2	L6_F_NTC.MDD	L6	F	NTC.MDD	domain-restricted	domain-CT
-0.161866	4.83028	-1.09057	0.275751	0.857111	-5.45191	ENSG00000154478	GPR26	L6_F_NTC.MDD	L6	F	NTC.MDD	domain-restricted	domain-CT
0.169867	5.69822	1.26494	0.206222	0.818776	-5.45207	ENSG00000119280	C1orf198	L6_F_NTC.MDD	L6	F	NTC.MDD	domain-restricted	domain-CT
-0.0185047	2.59485	-0.0687194	0.945228	0.99538	-5.45253	ENSG00000166510	CCDC68	L6_F_NTC.MDD	L6	F	NTC.MDD	domain-restricted	domain-CT
0.123153	2.68714	0.58647	0.557701	0.943766	-5.45275	ENSG00000260077	AC104794.3	L6_F_NTC.MDD	L6	F	NTC.MDD	domain-restricted	domain-CT
-0.148571	2.6395	-0.637392	0.524026	0.937274	-5.45284	ENSG00000248285	AC122707.1	L6_F_NTC.MDD	L6	F	NTC.MDD	domain-restricted	domain-CT
0.128622	3.94696	0.98252	0.326098	0.879086	-5.45299	ENSG00000117481	NSUN4	L6_F_NTC.MDD	L6	F	NTC.MDD	domain-restricted	domain-CT
-0.109789	5.32462	-1.23242	0.218104	0.825983	-5.45322	ENSG00000143324	XPR1	L6_F_NTC.MDD	L6	F	NTC.MDD	domain-restricted	domain-CT
0.0533466	1.90932	0.200438	0.841182	0.984646	-5.45328	ENSG00000100139	MICALL1	L6_F_NTC.MDD	L6	F	NTC.MDD	domain-restricted	domain-CT
-0.136801	3.45614	-0.874983	0.381808	0.898465	-5.45337	ENSG00000103150	MLYCD	L6_F_NTC.MDD	L6	F	NTC.MDD	domain-restricted	domain-CT
0.0961651	6.61588	1.38478	0.166451	0.788193	-5.45338	ENSG00000135298	ADGRB3	L6_F_NTC.MDD	L6	F	NTC.MDD	domain-restricted	domain-CT
0.116951	5.18097	1.22205	0.221996	0.828773	-5.4535	ENSG00000085382	HACE1	L6_F_NTC.MDD	L6	F	NTC.MDD	domain-restricted	domain-CT
0.126875	2.83441	0.591064	0.55462	0.943242	-5.4535	ENSG00000165521	EML5	L6_F_NTC.MDD	L6	F	NTC.MDD	domain-restricted	domain-CT
0.102006	2.43707	0.505061	0.613635	0.954575	-5.45377	ENSG00000287562	AL109615.4	L6_F_NTC.MDD	L6	F	NTC.MDD	domain-restricted	domain-CT
0.124838	4.75668	1.20388	0.228943	0.833057	-5.45404	ENSG00000225953	SATB2-AS1	L6_F_NTC.MDD	L6	F	NTC.MDD	domain-restricted	domain-CT
-0.0858941	8.85031	-1.52764	0.12694	0.748507	-5.4543	ENSG00000130294	KIF1A	L6_F_NTC.MDD	L6	F	NTC.MDD	domain-restricted	domain-CT
-0.100417	6.38443	-1.35468	0.175846	0.79583	-5.45457	ENSG00000145860	RNF145	L6_F_NTC.MDD	L6	F	NTC.MDD	domain-restricted	domain-CT
-0.10359	2.64695	-0.4376	0.661778	0.962192	-5.45493	ENSG00000141655	TNFRSF11A	L6_F_NTC.MDD	L6	F	NTC.MDD	domain-restricted	domain-CT
0.114388	2.54752	0.40836	0.683104	0.96578	-5.45503	ENSG00000160606	TLCD1	L6_F_NTC.MDD	L6	F	NTC.MDD	domain-restricted	domain-CT
0.137634	3.14609	0.773588	0.439371	0.916295	-5.45536	ENSG00000129696	TTI2	L6_F_NTC.MDD	L6	F	NTC.MDD	domain-restricted	domain-CT
0.132895	2.72754	0.531707	0.595056	0.95102	-5.45558	ENSG00000177337	DLGAP1-AS1	L6_F_NTC.MDD	L6	F	NTC.MDD	domain-restricted	domain-CT
0.123863	2.83182	0.691198	0.489613	0.929563	-5.45559	ENSG00000018699	TTC27	L6_F_NTC.MDD	L6	F	NTC.MDD	domain-restricted	domain-CT
-0.114849	4.96099	-1.17189	0.241542	0.840287	-5.45566	ENSG00000063176	SPHK2	L6_F_NTC.MDD	L6	F	NTC.MDD	domain-restricted	domain-CT
-0.0242231	2.99012	-0.0750615	0.940182	0.994814	-5.45598	ENSG00000183090	FREM3	L6_F_NTC.MDD	L6	F	NTC.MDD	domain-restricted	domain-CT
0.159169	4.02867	1.05326	0.292496	0.864866	-5.45599	ENSG00000277203	F8A1	L6_F_NTC.MDD	L6	F	NTC.MDD	domain-restricted	domain-CT
0.0889028	1.94118	0.333498	0.738833	0.972697	-5.45617	ENSG00000181104	F2R	L6_F_NTC.MDD	L6	F	NTC.MDD	domain-restricted	domain-CT
-0.0772042	2.18198	-0.314795	0.752988	0.974621	-5.4564	ENSG00000249115	HAUS5	L6_F_NTC.MDD	L6	F	NTC.MDD	domain-restricted	domain-CT
0.0959077	9.40937	1.54887	0.121752	0.742535	-5.4565	ENSG00000182899	RPL35A	L6_F_NTC.MDD	L6	F	NTC.MDD	domain-restricted	domain-CT
0.127883	2.8758	0.709793	0.47801	0.926518	-5.45661	ENSG00000147144	CCDC120	L6_F_NTC.MDD	L6	F	NTC.MDD	domain-restricted	domain-CT
0.127253	3.52512	0.875815	0.381356	0.898337	-5.45669	ENSG00000157349	DDX19B	L6_F_NTC.MDD	L6	F	NTC.MDD	domain-restricted	domain-CT
0.122097	4.81038	1.12933	0.259048	0.848784	-5.45675	ENSG00000166225	FRS2	L6_F_NTC.MDD	L6	F	NTC.MDD	domain-restricted	domain-CT
-0.137998	3.38286	-0.753112	0.451572	0.919769	-5.45694	ENSG00000259417	CTXND1	L6_F_NTC.MDD	L6	F	NTC.MDD	domain-restricted	domain-CT
0.123934	5.39399	1.22206	0.221992	0.828773	-5.45697	ENSG00000169813	HNRNPF	L6_F_NTC.MDD	L6	F	NTC.MDD	domain-restricted	domain-CT
0.054601	2.63187	0.216799	0.828413	0.983273	-5.45728	ENSG00000147036	LANCL3	L6_F_NTC.MDD	L6	F	NTC.MDD	domain-restricted	domain-CT
0.127145	4.40231	1.08224	0.279426	0.858724	-5.45733	ENSG00000143033	MTF2	L6_F_NTC.MDD	L6	F	NTC.MDD	domain-restricted	domain-CT
0.101265	5.83147	1.29311	0.196292	0.812082	-5.45746	ENSG00000071051	NCK2	L6_F_NTC.MDD	L6	F	NTC.MDD	domain-restricted	domain-CT
0.135871	3.98793	0.970584	0.332007	0.881474	-5.45749	ENSG00000006459	KDM7A	L6_F_NTC.MDD	L6	F	NTC.MDD	domain-restricted	domain-CT
0.126312	3.92161	1.0079	0.313764	0.874411	-5.4575	ENSG00000144535	DIS3L2	L6_F_NTC.MDD	L6	F	NTC.MDD	domain-restricted	domain-CT
0.088905	2.24686	0.351851	0.72503	0.970989	-5.45761	ENSG00000197417	SHPK	L6_F_NTC.MDD	L6	F	NTC.MDD	domain-restricted	domain-CT
-0.090015	2.10279	-0.330728	0.740924	0.973004	-5.45769	ENSG00000234377	OBI1-AS1	L6_F_NTC.MDD	L6	F	NTC.MDD	domain-restricted	domain-CT
-0.129381	2.65734	-0.700701	0.483665	0.928168	-5.45773	ENSG00000106785	TRIM14	L6_F_NTC.MDD	L6	F	NTC.MDD	domain-restricted	domain-CT
-0.0944216	6.83826	-1.40538	0.160241	0.783145	-5.45803	ENSG00000189159	JPT1	L6_F_NTC.MDD	L6	F	NTC.MDD	domain-restricted	domain-CT
0.138582	3.00219	0.678492	0.497628	0.931065	-5.45804	ENSG00000111664	GNB3	L6_F_NTC.MDD	L6	F	NTC.MDD	domain-restricted	domain-CT
-0.106066	5.0747	-1.19796	0.231238	0.834603	-5.45814	ENSG00000144580	CNOT9	L6_F_NTC.MDD	L6	F	NTC.MDD	domain-restricted	domain-CT
-0.0630065	1.99357	-0.228381	0.8194	0.982345	-5.45832	ENSG00000072864	NDE1	L6_F_NTC.MDD	L6	F	NTC.MDD	domain-restricted	domain-CT
-0.0850859	2.31722	-0.332256	0.739771	0.972824	-5.45851	ENSG00000197182	MIRLET7BHG	L6_F_NTC.MDD	L6	F	NTC.MDD	domain-restricted	domain-CT
-0.117966	2.63536	-0.565755	0.571696	0.946423	-5.45867	ENSG00000162873	KLHDC8A	L6_F_NTC.MDD	L6	F	NTC.MDD	domain-restricted	domain-CT
0.114584	2.35392	0.510706	0.609678	0.953878	-5.45875	ENSG00000287024	AL022162.1	L6_F_NTC.MDD	L6	F	NTC.MDD	domain-restricted	domain-CT
0.0846467	2.11202	0.307999	0.758152	0.975487	-5.45911	ENSG00000238276	AL354863.1	L6_F_NTC.MDD	L6	F	NTC.MDD	domain-restricted	domain-CT
-0.143197	3.01442	-0.792637	0.428191	0.913356	-5.45912	ENSG00000188629	ZNF177	L6_F_NTC.MDD	L6	F	NTC.MDD	domain-restricted	domain-CT
0.123158	5.03106	1.14954	0.250627	0.844625	-5.45932	ENSG00000215386	MIR99AHG	L6_F_NTC.MDD	L6	F	NTC.MDD	domain-restricted	domain-CT
0.139201	3.59128	0.920595	0.357499	0.890399	-5.45945	ENSG00000185252	ZNF74	L6_F_NTC.MDD	L6	F	NTC.MDD	domain-restricted	domain-CT
0.137024	4.20604	0.999814	0.31766	0.87617	-5.45954	ENSG00000167766	ZNF83	L6_F_NTC.MDD	L6	F	NTC.MDD	domain-restricted	domain-CT
-0.113975	2.56872	-0.496005	0.620008	0.955531	-5.45963	ENSG00000219607	PPP1R3G	L6_F_NTC.MDD	L6	F	NTC.MDD	domain-restricted	domain-CT
-0.109462	7.16983	-1.40643	0.159933	0.782802	-5.4598	ENSG00000036530	CYP46A1	L6_F_NTC.MDD	L6	F	NTC.MDD	domain-restricted	domain-CT
-0.102969	5.96431	-1.30102	0.193574	0.810004	-5.46002	ENSG00000101161	PRPF6	L6_F_NTC.MDD	L6	F	NTC.MDD	domain-restricted	domain-CT
-0.152658	4.5816	-1.13186	0.257989	0.848208	-5.46008	ENSG00000148120	AOPEP	L6_F_NTC.MDD	L6	F	NTC.MDD	domain-restricted	domain-CT
-0.0560266	2.19513	-0.194872	0.845536	0.985265	-5.4601	ENSG00000147041	SYTL5	L6_F_NTC.MDD	L6	F	NTC.MDD	domain-restricted	domain-CT
-0.140046	5.96437	-1.28506	0.199103	0.814241	-5.46024	ENSG00000146005	PSD2	L6_F_NTC.MDD	L6	F	NTC.MDD	domain-restricted	domain-CT
-0.139524	2.66973	-0.490693	0.623762	0.956218	-5.46053	ENSG00000130176	CNN1	L6_F_NTC.MDD	L6	F	NTC.MDD	domain-restricted	domain-CT
-0.117869	2.63577	-0.582268	0.560527	0.944288	-5.46054	ENSG00000238197	PAXBP1-AS1	L6_F_NTC.MDD	L6	F	NTC.MDD	domain-restricted	domain-CT
0.126413	4.98991	1.21385	0.22511	0.830844	-5.46065	ENSG00000145416	MARCH1	L6_F_NTC.MDD	L6	F	NTC.MDD	domain-restricted	domain-CT
0.220391	4.60472	0.994283	0.320355	0.877092	-5.46103	ENSG00000106624	AEBP1	L6_F_NTC.MDD	L6	F	NTC.MDD	domain-restricted	domain-CT
-0.126793	5.44374	-1.24608	0.21305	0.82327	-5.46114	ENSG00000214078	CPNE1	L6_F_NTC.MDD	L6	F	NTC.MDD	domain-restricted	domain-CT
-0.127779	3.12693	-0.715945	0.474204	0.925578	-5.46152	ENSG00000145996	CDKAL1	L6_F_NTC.MDD	L6	F	NTC.MDD	domain-restricted	domain-CT
0.143292	2.66803	0.70701	0.479736	0.92699	-5.46167	ENSG00000171621	SPSB1	L6_F_NTC.MDD	L6	F	NTC.MDD	domain-restricted	domain-CT
0.0567026	2.11014	0.209533	0.834078	0.983884	-5.46189	ENSG00000242028	HYPK	L6_F_NTC.MDD	L6	F	NTC.MDD	domain-restricted	domain-CT
0.0161396	2.07704	0.0500865	0.960064	0.99686	-5.4622	ENSG00000089558	KCNH4	L6_F_NTC.MDD	L6	F	NTC.MDD	domain-restricted	domain-CT
-0.123463	4.22778	-1.01953	0.308216	0.871708	-5.46251	ENSG00000168246	UBTD2	L6_F_NTC.MDD	L6	F	NTC.MDD	domain-restricted	domain-CT
-0.116834	2.48679	-0.615787	0.538185	0.940195	-5.46307	ENSG00000171169	NAIF1	L6_F_NTC.MDD	L6	F	NTC.MDD	domain-restricted	domain-CT
0.141964	3.26611	0.784726	0.432813	0.914641	-5.46308	ENSG00000274015	AL136038.5	L6_F_NTC.MDD	L6	F	NTC.MDD	domain-restricted	domain-CT
-0.118566	5.70539	-1.27069	0.204155	0.817462	-5.46327	ENSG00000139625	MAP3K12	L6_F_NTC.MDD	L6	F	NTC.MDD	domain-restricted	domain-CT
0.130631	3.16262	0.743699	0.457246	0.921264	-5.46365	ENSG00000088298	EDEM2	L6_F_NTC.MDD	L6	F	NTC.MDD	domain-restricted	domain-CT
-0.10507	2.27493	-0.465114	0.641958	0.959016	-5.46375	ENSG00000166596	CFAP52	L6_F_NTC.MDD	L6	F	NTC.MDD	domain-restricted	domain-CT
-0.125582	4.2193	-1.04638	0.295657	0.866312	-5.4638	ENSG00000204991	SPIRE2	L6_F_NTC.MDD	L6	F	NTC.MDD	domain-restricted	domain-CT
0.124621	3.50739	0.881798	0.378113	0.897278	-5.4638	ENSG00000198924	DCLRE1A	L6_F_NTC.MDD	L6	F	NTC.MDD	domain-restricted	domain-CT
0.111246	2.57349	0.590317	0.555121	0.943319	-5.46392	ENSG00000120662	MTRF1	L6_F_NTC.MDD	L6	F	NTC.MDD	domain-restricted	domain-CT
-0.0916514	2.46986	-0.394377	0.693393	0.967004	-5.46392	ENSG00000171759	PAH	L6_F_NTC.MDD	L6	F	NTC.MDD	domain-restricted	domain-CT
0.131902	3.49023	0.841307	0.400391	0.904831	-5.46409	ENSG00000171100	MTM1	L6_F_NTC.MDD	L6	F	NTC.MDD	domain-restricted	domain-CT
-0.138657	4.01264	-1.01061	0.312464	0.873828	-5.4641	ENSG00000112144	ICK	L6_F_NTC.MDD	L6	F	NTC.MDD	domain-restricted	domain-CT
0.125108	4.29218	1.04119	0.298055	0.867258	-5.46414	ENSG00000112210	RAB23	L6_F_NTC.MDD	L6	F	NTC.MDD	domain-restricted	domain-CT
0.0697196	2.25311	0.28291	0.777309	0.977861	-5.46418	ENSG00000142552	RCN3	L6_F_NTC.MDD	L6	F	NTC.MDD	domain-restricted	domain-CT
-0.131062	3.07252	-0.625158	0.53202	0.93887	-5.46436	ENSG00000184254	ALDH1A3	L6_F_NTC.MDD	L6	F	NTC.MDD	domain-restricted	domain-CT
0.166938	4.54067	1.16153	0.245737	0.842073	-5.46437	ENSG00000176840	MIR7-3HG	L6_F_NTC.MDD	L6	F	NTC.MDD	domain-restricted	domain-CT
0.159056	3.22113	0.848747	0.396239	0.903344	-5.46457	ENSG00000163235	TGFA	L6_F_NTC.MDD	L6	F	NTC.MDD	domain-restricted	domain-CT
-0.123601	4.11795	-1.02684	0.30476	0.870235	-5.46463	ENSG00000167987	VPS37C	L6_F_NTC.MDD	L6	F	NTC.MDD	domain-restricted	domain-CT
0.131399	3.86115	0.990205	0.322331	0.877679	-5.46469	ENSG00000162813	BPNT1	L6_F_NTC.MDD	L6	F	NTC.MDD	domain-restricted	domain-CT
0.0333503	2.22789	0.12192	0.902988	0.99106	-5.46469	ENSG00000142961	MOB3C	L6_F_NTC.MDD	L6	F	NTC.MDD	domain-restricted	domain-CT
-0.0918795	2.2545	-0.334354	0.738188	0.97267	-5.46489	ENSG00000288075	AC108519.1	L6_F_NTC.MDD	L6	F	NTC.MDD	domain-restricted	domain-CT
-0.0866726	7.18697	-1.41347	0.15785	0.780737	-5.46514	ENSG00000104853	CLPTM1	L6_F_NTC.MDD	L6	F	NTC.MDD	domain-restricted	domain-CT
-0.101393	6.62128	-1.34323	0.179524	0.798499	-5.46515	ENSG00000173511	VEGFB	L6_F_NTC.MDD	L6	F	NTC.MDD	domain-restricted	domain-CT
0.0588403	2.45252	0.245055	0.806468	0.980973	-5.4652	ENSG00000107614	TRDMT1	L6_F_NTC.MDD	L6	F	NTC.MDD	domain-restricted	domain-CT
0.0386621	2.26131	0.15568	0.876319	0.988171	-5.46528	ENSG00000138669	PRKG2	L6_F_NTC.MDD	L6	F	NTC.MDD	domain-restricted	domain-CT
0.0631708	2.31441	0.255115	0.79869	0.980195	-5.46559	ENSG00000205683	DPF3	L6_F_NTC.MDD	L6	F	NTC.MDD	domain-restricted	domain-CT
-0.0825121	2.16585	-0.336828	0.736322	0.972436	-5.46561	ENSG00000100156	SLC16A8	L6_F_NTC.MDD	L6	F	NTC.MDD	domain-restricted	domain-CT
-0.10193	5.53732	-1.23919	0.215588	0.824668	-5.46622	ENSG00000158669	GPAT4	L6_F_NTC.MDD	L6	F	NTC.MDD	domain-restricted	domain-CT
-0.122403	2.46056	-0.573521	0.56643	0.945463	-5.46626	ENSG00000143479	DYRK3	L6_F_NTC.MDD	L6	F	NTC.MDD	domain-restricted	domain-CT
-0.138579	4.2132	-1.03393	0.301438	0.868714	-5.4664	ENSG00000138030	KHK	L6_F_NTC.MDD	L6	F	NTC.MDD	domain-restricted	domain-CT
0.0153628	2.29639	0.0332027	0.97352	0.997975	-5.46664	ENSG00000160221	GATD3A	L6_F_NTC.MDD	L6	F	NTC.MDD	domain-restricted	domain-CT
0.0529257	2.23941	0.176378	0.860035	0.98671	-5.46675	ENSG00000119888	EPCAM	L6_F_NTC.MDD	L6	F	NTC.MDD	domain-restricted	domain-CT
-0.132255	3.17358	-0.756871	0.449318	0.919262	-5.46707	ENSG00000114735	HEMK1	L6_F_NTC.MDD	L6	F	NTC.MDD	domain-restricted	domain-CT
0.105185	2.30515	0.429116	0.667938	0.963206	-5.46717	ENSG00000244968	LIFR-AS1	L6_F_NTC.MDD	L6	F	NTC.MDD	domain-restricted	domain-CT
0.132306	3.0194	0.738097	0.460641	0.922129	-5.46734	ENSG00000221886	ZBED8	L6_F_NTC.MDD	L6	F	NTC.MDD	domain-restricted	domain-CT
-0.144454	3.47422	-0.810667	0.417763	0.910436	-5.46758	ENSG00000196517	SLC6A9	L6_F_NTC.MDD	L6	F	NTC.MDD	domain-restricted	domain-CT
-0.0142073	2.00109	-0.0548681	0.956255	0.996463	-5.46788	ENSG00000171940	ZNF217	L6_F_NTC.MDD	L6	F	NTC.MDD	domain-restricted	domain-CT
0.110004	2.88023	0.400728	0.688713	0.966428	-5.46792	ENSG00000049540	ELN	L6_F_NTC.MDD	L6	F	NTC.MDD	domain-restricted	domain-CT
-0.141847	5.30767	-1.21325	0.225348	0.83098	-5.46795	ENSG00000011083	SLC6A7	L6_F_NTC.MDD	L6	F	NTC.MDD	domain-restricted	domain-CT
-0.0199917	2.02249	-0.0605422	0.951737	0.996004	-5.46797	ENSG00000241231	AC068308.1	L6_F_NTC.MDD	L6	F	NTC.MDD	domain-restricted	domain-CT
-0.1167	4.69559	-1.13841	0.25524	0.846867	-5.46798	ENSG00000104142	VPS18	L6_F_NTC.MDD	L6	F	NTC.MDD	domain-restricted	domain-CT
-0.124897	2.70399	-0.579678	0.562272	0.944725	-5.46803	ENSG00000136297	MMD2	L6_F_NTC.MDD	L6	F	NTC.MDD	domain-restricted	domain-CT
-0.125259	4.24347	-1.06545	0.286949	0.862184	-5.46808	ENSG00000137814	HAUS2	L6_F_NTC.MDD	L6	F	NTC.MDD	domain-restricted	domain-CT
0.129907	3.74319	0.938615	0.348171	0.88705	-5.4682	ENSG00000267321	SNHG30	L6_F_NTC.MDD	L6	F	NTC.MDD	domain-restricted	domain-CT
-0.150297	3.23666	-0.798902	0.424551	0.912454	-5.4683	ENSG00000110057	UNC93B1	L6_F_NTC.MDD	L6	F	NTC.MDD	domain-restricted	domain-CT
0.121187	3.20033	0.636422	0.524658	0.937381	-5.46839	ENSG00000155367	PPM1J	L6_F_NTC.MDD	L6	F	NTC.MDD	domain-restricted	domain-CT
-0.100804	2.73999	-0.447327	0.654743	0.9612	-5.46863	ENSG00000095539	SEMA4G	L6_F_NTC.MDD	L6	F	NTC.MDD	domain-restricted	domain-CT
-0.181682	5.21233	-1.21803	0.223536	0.82975	-5.46864	ENSG00000012171	SEMA3B	L6_F_NTC.MDD	L6	F	NTC.MDD	domain-restricted	domain-CT
0.112561	1.93397	0.40408	0.686246	0.966241	-5.46867	ENSG00000034239	EFCAB1	L6_F_NTC.MDD	L6	F	NTC.MDD	domain-restricted	domain-CT
-0.129425	3.71307	-0.975867	0.329383	0.880316	-5.46869	ENSG00000186862	PDZD7	L6_F_NTC.MDD	L6	F	NTC.MDD	domain-restricted	domain-CT
-0.109182	6.22383	-1.34598	0.178636	0.797851	-5.46879	ENSG00000162728	KCNJ9	L6_F_NTC.MDD	L6	F	NTC.MDD	domain-restricted	domain-CT
-0.157485	4.37284	-1.03934	0.298922	0.867636	-5.46904	ENSG00000167363	FN3K	L6_F_NTC.MDD	L6	F	NTC.MDD	domain-restricted	domain-CT
0.161689	3.48711	0.885147	0.376307	0.896878	-5.46911	ENSG00000235903	CPB2-AS1	L6_F_NTC.MDD	L6	F	NTC.MDD	domain-restricted	domain-CT
0.132402	4.05286	0.967701	0.333445	0.882139	-5.46919	ENSG00000164144	ARFIP1	L6_F_NTC.MDD	L6	F	NTC.MDD	domain-restricted	domain-CT
0.13819	3.10766	0.726798	0.467532	0.924049	-5.4696	ENSG00000140455	USP3	L6_F_NTC.MDD	L6	F	NTC.MDD	domain-restricted	domain-CT
-0.0759738	8.21796	-1.47397	0.140828	0.763801	-5.46968	ENSG00000099795	NDUFB7	L6_F_NTC.MDD	L6	F	NTC.MDD	domain-restricted	domain-CT
-0.133767	3.50681	-0.879362	0.379432	0.897649	-5.46969	ENSG00000130023	ERMARD	L6_F_NTC.MDD	L6	F	NTC.MDD	domain-restricted	domain-CT
-0.126309	4.66421	-1.10978	0.26738	0.85286	-5.46994	ENSG00000146576	C7orf26	L6_F_NTC.MDD	L6	F	NTC.MDD	domain-restricted	domain-CT
0.112294	8.8833	1.50606	0.132401	0.75444	-5.47004	ENSG00000105193	RPS16	L6_F_NTC.MDD	L6	F	NTC.MDD	domain-restricted	domain-CT
0.13634	3.78364	0.986118	0.324331	0.878419	-5.47023	ENSG00000118369	USP35	L6_F_NTC.MDD	L6	F	NTC.MDD	domain-restricted	domain-CT
-0.109233	5.45214	-1.26058	0.207775	0.819966	-5.4703	ENSG00000065833	ME1	L6_F_NTC.MDD	L6	F	NTC.MDD	domain-restricted	domain-CT
0.080866	8.88829	1.51904	0.129092	0.750539	-5.47066	ENSG00000136238	RAC1	L6_F_NTC.MDD	L6	F	NTC.MDD	domain-restricted	domain-CT
-0.0961546	6.30269	-1.35223	0.176628	0.796411	-5.47069	ENSG00000128654	MTX2	L6_F_NTC.MDD	L6	F	NTC.MDD	domain-restricted	domain-CT
0.114286	9.51752	1.54427	0.122875	0.74375	-5.47115	ENSG00000198918	RPL39	L6_F_NTC.MDD	L6	F	NTC.MDD	domain-restricted	domain-CT
-0.132106	3.30481	-0.786639	0.431693	0.914253	-5.47143	ENSG00000182173	TSEN54	L6_F_NTC.MDD	L6	F	NTC.MDD	domain-restricted	domain-CT
-0.0901864	1.81148	-0.316112	0.751988	0.974542	-5.47168	ENSG00000086730	LAT2	L6_F_NTC.MDD	L6	F	NTC.MDD	domain-restricted	domain-CT
-0.125852	3.53447	-0.875925	0.381296	0.898307	-5.47174	ENSG00000278175	GLIDR	L6_F_NTC.MDD	L6	F	NTC.MDD	domain-restricted	domain-CT
0.0952029	5.8679	1.29446	0.195828	0.811753	-5.47188	ENSG00000196428	TSC22D2	L6_F_NTC.MDD	L6	F	NTC.MDD	domain-restricted	domain-CT
-0.154015	3.25155	-0.981637	0.326533	0.879233	-5.47198	ENSG00000197410	DCHS2	L6_F_NTC.MDD	L6	F	NTC.MDD	domain-restricted	domain-CT
0.126561	3.22961	0.579354	0.56249	0.944725	-5.47199	ENSG00000206530	CFAP44	L6_F_NTC.MDD	L6	F	NTC.MDD	domain-restricted	domain-CT
-0.087248	7.50084	-1.43689	0.151085	0.775025	-5.47199	ENSG00000100401	RANGAP1	L6_F_NTC.MDD	L6	F	NTC.MDD	domain-restricted	domain-CT
0.128469	4.24627	0.968326	0.333133	0.881972	-5.47218	ENSG00000215256	DHRS4-AS1	L6_F_NTC.MDD	L6	F	NTC.MDD	domain-restricted	domain-CT
-0.0997671	6.19357	-1.327	0.184833	0.802517	-5.47224	ENSG00000095059	DHPS	L6_F_NTC.MDD	L6	F	NTC.MDD	domain-restricted	domain-CT
0.123966	2.94452	0.669179	0.503547	0.932504	-5.47235	ENSG00000196172	ZNF681	L6_F_NTC.MDD	L6	F	NTC.MDD	domain-restricted	domain-CT
-0.114124	2.47668	-0.539613	0.589593	0.950003	-5.47236	ENSG00000265148	TSPOAP1-AS1	L6_F_NTC.MDD	L6	F	NTC.MDD	domain-restricted	domain-CT
0.129182	3.84531	0.908671	0.363759	0.892613	-5.47241	ENSG00000149480	MTA2	L6_F_NTC.MDD	L6	F	NTC.MDD	domain-restricted	domain-CT
-0.118148	2.74776	-0.572581	0.567066	0.945527	-5.47246	ENSG00000260018	AC040169.1	L6_F_NTC.MDD	L6	F	NTC.MDD	domain-restricted	domain-CT
-0.119343	2.91003	-0.595932	0.551365	0.942572	-5.47262	ENSG00000144061	NPHP1	L6_F_NTC.MDD	L6	F	NTC.MDD	domain-restricted	domain-CT
0.0216907	2.56223	0.078952	0.937088	0.994463	-5.4727	ENSG00000167306	MYO5B	L6_F_NTC.MDD	L6	F	NTC.MDD	domain-restricted	domain-CT
-0.116995	2.47438	-0.560573	0.575223	0.947063	-5.47274	ENSG00000091536	MYO15A	L6_F_NTC.MDD	L6	F	NTC.MDD	domain-restricted	domain-CT
-0.137603	4.14337	-0.995583	0.319711	0.876789	-5.47291	ENSG00000173208	ABCD2	L6_F_NTC.MDD	L6	F	NTC.MDD	domain-restricted	domain-CT
0.0374525	2.25981	0.153091	0.878359	0.988436	-5.47303	ENSG00000166263	STXBP4	L6_F_NTC.MDD	L6	F	NTC.MDD	domain-restricted	domain-CT
0.133484	3.14467	0.645302	0.51889	0.936187	-5.47304	ENSG00000076716	GPC4	L6_F_NTC.MDD	L6	F	NTC.MDD	domain-restricted	domain-CT
0.148169	4.06413	0.98005	0.327316	0.879416	-5.47344	ENSG00000034152	MAP2K3	L6_F_NTC.MDD	L6	F	NTC.MDD	domain-restricted	domain-CT
-0.157437	3.93547	-0.977041	0.328804	0.880025	-5.47353	ENSG00000187773	DIPK1C	L6_F_NTC.MDD	L6	F	NTC.MDD	domain-restricted	domain-CT
0.125632	8.08194	1.45414	0.146257	0.770132	-5.47375	ENSG00000155368	DBI	L6_F_NTC.MDD	L6	F	NTC.MDD	domain-restricted	domain-CT
-0.15302	4.22322	-0.991398	0.32175	0.877376	-5.47397	ENSG00000107731	UNC5B	L6_F_NTC.MDD	L6	F	NTC.MDD	domain-restricted	domain-CT
-0.104778	5.96835	-1.29659	0.195094	0.81119	-5.47412	ENSG00000144848	ATG3	L6_F_NTC.MDD	L6	F	NTC.MDD	domain-restricted	domain-CT
0.101575	6.13986	1.3203	0.18706	0.804613	-5.4743	ENSG00000132932	ATP8A2	L6_F_NTC.MDD	L6	F	NTC.MDD	domain-restricted	domain-CT
0.0751714	2.44676	0.264794	0.791227	0.979298	-5.47435	ENSG00000157110	RBPMS	L6_F_NTC.MDD	L6	F	NTC.MDD	domain-restricted	domain-CT
-0.0839359	6.9609	-1.39604	0.163036	0.785608	-5.4744	ENSG00000105723	GSK3A	L6_F_NTC.MDD	L6	F	NTC.MDD	domain-restricted	domain-CT
0.153514	3.91062	0.937123	0.348938	0.887313	-5.47476	ENSG00000139438	FAM222A	L6_F_NTC.MDD	L6	F	NTC.MDD	domain-restricted	domain-CT
-0.158417	3.41119	-0.867747	0.385756	0.899712	-5.47488	ENSG00000136682	CBWD2	L6_F_NTC.MDD	L6	F	NTC.MDD	domain-restricted	domain-CT
0.126399	4.00584	0.964384	0.335103	0.88271	-5.47495	ENSG00000183718	TRIM52	L6_F_NTC.MDD	L6	F	NTC.MDD	domain-restricted	domain-CT
0.127966	3.75783	0.93557	0.349737	0.887669	-5.475	ENSG00000275004	ZNF280B	L6_F_NTC.MDD	L6	F	NTC.MDD	domain-restricted	domain-CT
-0.128664	2.69972	-0.637854	0.523725	0.937204	-5.47502	ENSG00000198003	CCDC151	L6_F_NTC.MDD	L6	F	NTC.MDD	domain-restricted	domain-CT
0.129068	3.09036	0.697466	0.485685	0.928563	-5.47532	ENSG00000164663	USP49	L6_F_NTC.MDD	L6	F	NTC.MDD	domain-restricted	domain-CT
0.125182	4.01425	0.965557	0.334516	0.882533	-5.47543	ENSG00000204852	TCTN1	L6_F_NTC.MDD	L6	F	NTC.MDD	domain-restricted	domain-CT
0.126441	4.01671	0.951023	0.341839	0.885032	-5.47556	ENSG00000001631	KRIT1	L6_F_NTC.MDD	L6	F	NTC.MDD	domain-restricted	domain-CT
0.13961	3.3913	0.840837	0.400655	0.904917	-5.47584	ENSG00000259865	AL390728.6	L6_F_NTC.MDD	L6	F	NTC.MDD	domain-restricted	domain-CT
-0.107912	2.45344	-0.425371	0.670664	0.96374	-5.47631	ENSG00000163762	TM4SF18	L6_F_NTC.MDD	L6	F	NTC.MDD	domain-restricted	domain-CT
0.0945771	2.12962	0.378302	0.705292	0.96846	-5.47635	ENSG00000232352	SEMA3B-AS1	L6_F_NTC.MDD	L6	F	NTC.MDD	domain-restricted	domain-CT
-0.141265	4.59526	-1.04889	0.294501	0.865695	-5.47641	ENSG00000135596	MICAL1	L6_F_NTC.MDD	L6	F	NTC.MDD	domain-restricted	domain-CT
-0.135027	3.17335	-0.740383	0.459254	0.921745	-5.47647	ENSG00000169683	LRRC45	L6_F_NTC.MDD	L6	F	NTC.MDD	domain-restricted	domain-CT
-0.0969765	2.15306	-0.34224	0.732248	0.971849	-5.47673	ENSG00000148655	LRMDA	L6_F_NTC.MDD	L6	F	NTC.MDD	domain-restricted	domain-CT
0.142409	3.18881	0.710371	0.477652	0.926416	-5.47682	ENSG00000235162	C12orf75	L6_F_NTC.MDD	L6	F	NTC.MDD	domain-restricted	domain-CT
-0.110125	5.17443	-1.20286	0.229334	0.833357	-5.4769	ENSG00000053372	MRTO4	L6_F_NTC.MDD	L6	F	NTC.MDD	domain-restricted	domain-CT
-0.122425	4.22005	-1.01178	0.311908	0.873477	-5.47713	ENSG00000116903	EXOC8	L6_F_NTC.MDD	L6	F	NTC.MDD	domain-restricted	domain-CT
-0.124488	3.37582	-0.796928	0.425695	0.912712	-5.47717	ENSG00000143748	NVL	L6_F_NTC.MDD	L6	F	NTC.MDD	domain-restricted	domain-CT
0.0562383	2.40727	0.229847	0.818261	0.982286	-5.47733	ENSG00000026950	BTN3A1	L6_F_NTC.MDD	L6	F	NTC.MDD	domain-restricted	domain-CT
-0.112781	2.64085	-0.552005	0.581077	0.948389	-5.47765	ENSG00000101624	CEP76	L6_F_NTC.MDD	L6	F	NTC.MDD	domain-restricted	domain-CT
0.0359296	2.47449	0.135601	0.892166	0.989999	-5.4777	ENSG00000148344	PTGES	L6_F_NTC.MDD	L6	F	NTC.MDD	domain-restricted	domain-CT
0.160363	3.49279	0.753185	0.451533	0.919767	-5.47778	ENSG00000163273	NPPC	L6_F_NTC.MDD	L6	F	NTC.MDD	domain-restricted	domain-CT
-0.152804	3.60833	-0.844561	0.398572	0.904157	-5.47778	ENSG00000163513	TGFBR2	L6_F_NTC.MDD	L6	F	NTC.MDD	domain-restricted	domain-CT
-0.112563	4.80214	-1.15527	0.248277	0.843463	-5.4778	ENSG00000164077	MON1A	L6_F_NTC.MDD	L6	F	NTC.MDD	domain-restricted	domain-CT
0.12912	2.95799	0.667607	0.504549	0.932681	-5.47792	ENSG00000118997	DNAH7	L6_F_NTC.MDD	L6	F	NTC.MDD	domain-restricted	domain-CT
-0.0437134	2.04596	-0.15815	0.874373	0.988035	-5.47798	ENSG00000213221	DNLZ	L6_F_NTC.MDD	L6	F	NTC.MDD	domain-restricted	domain-CT
-0.100532	5.71334	-1.27479	0.202699	0.816649	-5.47818	ENSG00000101337	TM9SF4	L6_F_NTC.MDD	L6	F	NTC.MDD	domain-restricted	domain-CT
0.0799829	2.48485	0.342186	0.732288	0.971863	-5.4782	ENSG00000105808	RASA4	L6_F_NTC.MDD	L6	F	NTC.MDD	domain-restricted	domain-CT
0.145315	8.84772	1.49794	0.134502	0.757118	-5.47824	ENSG00000166710	B2M	L6_F_NTC.MDD	L6	F	NTC.MDD	domain-restricted	domain-CT
-0.130291	3.66155	-0.880599	0.378762	0.897423	-5.47835	ENSG00000131931	THAP1	L6_F_NTC.MDD	L6	F	NTC.MDD	domain-restricted	domain-CT
0.0603243	2.01938	0.211449	0.832583	0.983742	-5.47839	ENSG00000168961	LGALS9	L6_F_NTC.MDD	L6	F	NTC.MDD	domain-restricted	domain-CT
0.120542	4.92819	1.17506	0.240272	0.839541	-5.47855	ENSG00000164164	OTUD4	L6_F_NTC.MDD	L6	F	NTC.MDD	domain-restricted	domain-CT
0.053974	2.17768	0.205668	0.837095	0.984247	-5.47857	ENSG00000182010	RTKN2	L6_F_NTC.MDD	L6	F	NTC.MDD	domain-restricted	domain-CT
0.0965899	1.72737	0.197998	0.843091	0.984936	-5.47859	ENSG00000174576	NPAS4	L6_F_NTC.MDD	L6	F	NTC.MDD	domain-restricted	domain-CT
0.155684	5.19121	1.14901	0.250858	0.844743	-5.47879	ENSG00000108679	LGALS3BP	L6_F_NTC.MDD	L6	F	NTC.MDD	domain-restricted	domain-CT
0.112951	5.99651	1.30105	0.193561	0.810004	-5.479	ENSG00000165209	STRBP	L6_F_NTC.MDD	L6	F	NTC.MDD	domain-restricted	domain-CT
-0.111275	5.5829	-1.25457	0.209948	0.821466	-5.47945	ENSG00000161677	JOSD2	L6_F_NTC.MDD	L6	F	NTC.MDD	domain-restricted	domain-CT
0.11606	2.67425	0.55356	0.580013	0.948194	-5.47965	ENSG00000276564	AC130650.2	L6_F_NTC.MDD	L6	F	NTC.MDD	domain-restricted	domain-CT
-0.128556	3.87312	-0.948099	0.343325	0.885571	-5.47998	ENSG00000167182	SP2	L6_F_NTC.MDD	L6	F	NTC.MDD	domain-restricted	domain-CT
-0.126798	4.17094	-1.03719	0.299918	0.868065	-5.48006	ENSG00000103932	RPAP1	L6_F_NTC.MDD	L6	F	NTC.MDD	domain-restricted	domain-CT
-0.115741	5.16007	-1.19548	0.232204	0.835174	-5.48008	ENSG00000132581	SDF2	L6_F_NTC.MDD	L6	F	NTC.MDD	domain-restricted	domain-CT
-0.00183286	2.08717	-0.00549061	0.99562	0.999618	-5.48016	ENSG00000165168	CYBB	L6_F_NTC.MDD	L6	F	NTC.MDD	domain-restricted	domain-CT
-0.091208	6.34862	-1.33618	0.181817	0.800375	-5.48017	ENSG00000182473	EXOC7	L6_F_NTC.MDD	L6	F	NTC.MDD	domain-restricted	domain-CT
-0.13402	3.42726	-0.720607	0.471331	0.924922	-5.48022	ENSG00000185339	TCN2	L6_F_NTC.MDD	L6	F	NTC.MDD	domain-restricted	domain-CT
0.10949	5.79991	1.27915	0.201164	0.815476	-5.48026	ENSG00000203778	FAM229B	L6_F_NTC.MDD	L6	F	NTC.MDD	domain-restricted	domain-CT
0.14695	4.91296	1.12066	0.262727	0.850602	-5.48047	ENSG00000213625	LEPROT	L6_F_NTC.MDD	L6	F	NTC.MDD	domain-restricted	domain-CT
0.134333	3.99562	0.926566	0.354392	0.889276	-5.48078	ENSG00000103319	EEF2K	L6_F_NTC.MDD	L6	F	NTC.MDD	domain-restricted	domain-CT
0.087749	2.52311	0.343319	0.731436	0.971707	-5.48094	ENSG00000162576	MXRA8	L6_F_NTC.MDD	L6	F	NTC.MDD	domain-restricted	domain-CT
-0.120447	2.63024	-0.539641	0.589573	0.95	-5.48095	ENSG00000120690	ELF1	L6_F_NTC.MDD	L6	F	NTC.MDD	domain-restricted	domain-CT
-0.0590808	2.31524	-0.249903	0.802717	0.980503	-5.48139	ENSG00000166546	BEAN1	L6_F_NTC.MDD	L6	F	NTC.MDD	domain-restricted	domain-CT
-0.110127	2.66782	-0.495081	0.62066	0.955632	-5.48146	ENSG00000141510	TP53	L6_F_NTC.MDD	L6	F	NTC.MDD	domain-restricted	domain-CT
0.11618	2.57683	0.54194	0.587989	0.949716	-5.48147	ENSG00000006634	DBF4	L6_F_NTC.MDD	L6	F	NTC.MDD	domain-restricted	domain-CT
0.115528	7.18131	1.37959	0.168053	0.789586	-5.48156	ENSG00000141447	OSBPL1A	L6_F_NTC.MDD	L6	F	NTC.MDD	domain-restricted	domain-CT
-0.127497	2.61636	-0.528051	0.597589	0.951446	-5.48177	ENSG00000153071	DAB2	L6_F_NTC.MDD	L6	F	NTC.MDD	domain-restricted	domain-CT
-0.102055	6.88926	-1.38655	0.165911	0.787816	-5.48184	ENSG00000161082	CELF5	L6_F_NTC.MDD	L6	F	NTC.MDD	domain-restricted	domain-CT
-0.0817314	2.35548	-0.349021	0.727152	0.971256	-5.4819	ENSG00000178882	RFLNA	L6_F_NTC.MDD	L6	F	NTC.MDD	domain-restricted	domain-CT
0.120289	3.12363	0.726135	0.467938	0.924126	-5.48201	ENSG00000196214	ZNF766	L6_F_NTC.MDD	L6	F	NTC.MDD	domain-restricted	domain-CT
-0.0493189	2.04611	-0.189678	0.849603	0.985646	-5.48214	ENSG00000155542	SETD9	L6_F_NTC.MDD	L6	F	NTC.MDD	domain-restricted	domain-CT
-0.117931	4.57161	-1.11715	0.264219	0.851197	-5.48227	ENSG00000160539	PLPP7	L6_F_NTC.MDD	L6	F	NTC.MDD	domain-restricted	domain-CT
0.132586	3.99175	0.895004	0.371016	0.895091	-5.4823	ENSG00000164219	PGGT1B	L6_F_NTC.MDD	L6	F	NTC.MDD	domain-restricted	domain-CT
-0.131844	3.79761	-0.899737	0.368492	0.894324	-5.48236	ENSG00000099284	H2AFY2	L6_F_NTC.MDD	L6	F	NTC.MDD	domain-restricted	domain-CT
-0.111077	2.28566	-0.396444	0.691868	0.966789	-5.48288	ENSG00000077420	APBB1IP	L6_F_NTC.MDD	L6	F	NTC.MDD	domain-restricted	domain-CT
0.034493	2.38763	0.13562	0.892151	0.989995	-5.4829	ENSG00000044459	CNTLN	L6_F_NTC.MDD	L6	F	NTC.MDD	domain-restricted	domain-CT
-0.101065	5.38255	-1.22073	0.222496	0.829126	-5.48299	ENSG00000135597	REPS1	L6_F_NTC.MDD	L6	F	NTC.MDD	domain-restricted	domain-CT
0.102928	6.48546	1.32115	0.186775	0.80438	-5.48299	ENSG00000119950	MXI1	L6_F_NTC.MDD	L6	F	NTC.MDD	domain-restricted	domain-CT
0.120932	4.26986	0.99426	0.320354	0.877092	-5.48301	ENSG00000151665	PIGF	L6_F_NTC.MDD	L6	F	NTC.MDD	domain-restricted	domain-CT
0.127872	3.10308	0.698004	0.485348	0.928528	-5.48343	ENSG00000118197	DDX59	L6_F_NTC.MDD	L6	F	NTC.MDD	domain-restricted	domain-CT
-0.105176	5.14599	-1.19542	0.232225	0.83519	-5.48355	ENSG00000123297	TSFM	L6_F_NTC.MDD	L6	F	NTC.MDD	domain-restricted	domain-CT
0.136485	3.90572	0.931395	0.35189	0.88844	-5.48366	ENSG00000119326	CTNNAL1	L6_F_NTC.MDD	L6	F	NTC.MDD	domain-restricted	domain-CT
-0.0795862	2.14795	-0.314217	0.753426	0.974707	-5.48397	ENSG00000224116	INHBA-AS1	L6_F_NTC.MDD	L6	F	NTC.MDD	domain-restricted	domain-CT
-0.160693	5.85908	-1.29552	0.195476	0.81147	-5.484	ENSG00000072274	TFRC	L6_F_NTC.MDD	L6	F	NTC.MDD	domain-restricted	domain-CT
-0.110444	2.89428	-0.473893	0.635687	0.958038	-5.4841	ENSG00000223812	AC073365.1	L6_F_NTC.MDD	L6	F	NTC.MDD	domain-restricted	domain-CT
0.130298	4.63573	1.11928	0.263311	0.850884	-5.4844	ENSG00000051620	HEBP2	L6_F_NTC.MDD	L6	F	NTC.MDD	domain-restricted	domain-CT
-0.0130667	2.14981	-0.0527808	0.957918	0.996641	-5.48453	ENSG00000119943	PYROXD2	L6_F_NTC.MDD	L6	F	NTC.MDD	domain-restricted	domain-CT
-0.00255355	2.23032	-0.00861094	0.993131	0.999452	-5.4846	ENSG00000249306	LINC01411	L6_F_NTC.MDD	L6	F	NTC.MDD	domain-restricted	domain-CT
-0.101061	5.70108	-1.25841	0.208556	0.820404	-5.4846	ENSG00000137414	FAM8A1	L6_F_NTC.MDD	L6	F	NTC.MDD	domain-restricted	domain-CT
-0.100703	5.78259	-1.28275	0.1999	0.814744	-5.48462	ENSG00000265354	TIMM23	L6_F_NTC.MDD	L6	F	NTC.MDD	domain-restricted	domain-CT
0.0537037	2.28447	0.21216	0.832028	0.983664	-5.48463	ENSG00000102218	RP2	L6_F_NTC.MDD	L6	F	NTC.MDD	domain-restricted	domain-CT
0.0371962	1.96267	0.133195	0.894068	0.990235	-5.48464	ENSG00000174640	SLCO2A1	L6_F_NTC.MDD	L6	F	NTC.MDD	domain-restricted	domain-CT
-0.114292	2.65277	-0.579489	0.562399	0.944725	-5.48472	ENSG00000102383	ZDHHC15	L6_F_NTC.MDD	L6	F	NTC.MDD	domain-restricted	domain-CT
0.108291	5.35483	1.19979	0.230524	0.834155	-5.48475	ENSG00000117500	TMED5	L6_F_NTC.MDD	L6	F	NTC.MDD	domain-restricted	domain-CT
-0.0850789	7.15467	-1.39377	0.163718	0.786155	-5.4848	ENSG00000102181	CD99L2	L6_F_NTC.MDD	L6	F	NTC.MDD	domain-restricted	domain-CT
0.117256	2.6235	0.534539	0.593096	0.950632	-5.48515	ENSG00000123329	ARHGAP9	L6_F_NTC.MDD	L6	F	NTC.MDD	domain-restricted	domain-CT
-0.110351	5.34119	-1.24116	0.214858	0.824207	-5.48568	ENSG00000143502	SUSD4	L6_F_NTC.MDD	L6	F	NTC.MDD	domain-restricted	domain-CT
0.0807429	8.21797	1.47661	0.140117	0.762995	-5.48568	ENSG00000198300	PEG3	L6_F_NTC.MDD	L6	F	NTC.MDD	domain-restricted	domain-CT
-0.125873	4.495	-1.04754	0.29512	0.866024	-5.48569	ENSG00000182199	SHMT2	L6_F_NTC.MDD	L6	F	NTC.MDD	domain-restricted	domain-CT
-0.1205	4.6281	-1.10872	0.267838	0.853037	-5.4857	ENSG00000278845	MRPL45	L6_F_NTC.MDD	L6	F	NTC.MDD	domain-restricted	domain-CT
0.160721	3.465	0.733316	0.463555	0.922926	-5.48571	ENSG00000175287	PHYHD1	L6_F_NTC.MDD	L6	F	NTC.MDD	domain-restricted	domain-CT
0.128362	2.95192	0.72444	0.468977	0.924407	-5.48592	ENSG00000256982	AC135782.1	L6_F_NTC.MDD	L6	F	NTC.MDD	domain-restricted	domain-CT
-0.0835326	6.79234	-1.38137	0.167494	0.789204	-5.48602	ENSG00000214517	PPME1	L6_F_NTC.MDD	L6	F	NTC.MDD	domain-restricted	domain-CT
0.121075	2.83932	0.58502	0.558675	0.943909	-5.48609	ENSG00000237172	B3GNT9	L6_F_NTC.MDD	L6	F	NTC.MDD	domain-restricted	domain-CT
0.132645	4.45736	1.13735	0.255682	0.847104	-5.48614	ENSG00000083067	TRPM3	L6_F_NTC.MDD	L6	F	NTC.MDD	domain-restricted	domain-CT
-0.0971861	2.36817	-0.411629	0.680706	0.965416	-5.48637	ENSG00000273702	AC091271.1	L6_F_NTC.MDD	L6	F	NTC.MDD	domain-restricted	domain-CT
0.0145434	2.27583	0.0572021	0.954396	0.996275	-5.48647	ENSG00000138182	KIF20B	L6_F_NTC.MDD	L6	F	NTC.MDD	domain-restricted	domain-CT
-0.121049	5.23044	-1.17233	0.241364	0.840128	-5.48663	ENSG00000136104	RNASEH2B	L6_F_NTC.MDD	L6	F	NTC.MDD	domain-restricted	domain-CT
-0.131498	3.84197	-0.939031	0.347958	0.886925	-5.48665	ENSG00000070047	PHRF1	L6_F_NTC.MDD	L6	F	NTC.MDD	domain-restricted	domain-CT
0.138332	3.18988	0.754856	0.450526	0.919519	-5.48676	ENSG00000143554	SLC27A3	L6_F_NTC.MDD	L6	F	NTC.MDD	domain-restricted	domain-CT
0.127917	3.23053	0.73733	0.461107	0.9223	-5.4869	ENSG00000136141	LRCH1	L6_F_NTC.MDD	L6	F	NTC.MDD	domain-restricted	domain-CT
0.0945562	7.16956	1.4484	0.14784	0.771899	-5.48693	ENSG00000136535	TBR1	L6_F_NTC.MDD	L6	F	NTC.MDD	domain-restricted	domain-CT
0.125897	5.44675	1.24201	0.214549	0.824138	-5.48693	ENSG00000225470	JPX	L6_F_NTC.MDD	L6	F	NTC.MDD	domain-restricted	domain-CT
0.13116	3.95291	0.780241	0.435447	0.915272	-5.48695	ENSG00000181234	TMEM132C	L6_F_NTC.MDD	L6	F	NTC.MDD	domain-restricted	domain-CT
-0.15084	3.53982	-0.886065	0.37581	0.896751	-5.48719	ENSG00000213023	SYT3	L6_F_NTC.MDD	L6	F	NTC.MDD	domain-restricted	domain-CT
0.153948	5.32771	1.2311	0.218608	0.826344	-5.48735	ENSG00000168077	SCARA3	L6_F_NTC.MDD	L6	F	NTC.MDD	domain-restricted	domain-CT
-0.0343565	1.84311	-0.119001	0.9053	0.991264	-5.48738	ENSG00000164171	ITGA2	L6_F_NTC.MDD	L6	F	NTC.MDD	domain-restricted	domain-CT
-0.132561	3.92692	-0.897013	0.369943	0.894846	-5.4874	ENSG00000165406	MARCH8	L6_F_NTC.MDD	L6	F	NTC.MDD	domain-restricted	domain-CT
0.090576	2.3516	0.405612	0.685121	0.966114	-5.4875	ENSG00000162927	PUS10	L6_F_NTC.MDD	L6	F	NTC.MDD	domain-restricted	domain-CT
0.127285	3.72951	0.815659	0.414903	0.909495	-5.48764	ENSG00000136147	PHF11	L6_F_NTC.MDD	L6	F	NTC.MDD	domain-restricted	domain-CT
-0.0403004	2.51614	-0.162778	0.870728	0.987822	-5.48769	ENSG00000183807	FAM162B	L6_F_NTC.MDD	L6	F	NTC.MDD	domain-restricted	domain-CT
-0.120993	4.43421	-1.05342	0.29242	0.864844	-5.48773	ENSG00000120725	SIL1	L6_F_NTC.MDD	L6	F	NTC.MDD	domain-restricted	domain-CT
0.160227	2.79734	0.852326	0.394252	0.90286	-5.48785	ENSG00000102290	PCDH11X	L6_F_NTC.MDD	L6	F	NTC.MDD	domain-restricted	domain-CT
0.120405	3.1061	0.676141	0.499119	0.931549	-5.48799	ENSG00000135951	TSGA10	L6_F_NTC.MDD	L6	F	NTC.MDD	domain-restricted	domain-CT
-0.122495	3.17159	-0.622537	0.533741	0.93926	-5.48804	ENSG00000111799	COL12A1	L6_F_NTC.MDD	L6	F	NTC.MDD	domain-restricted	domain-CT
-0.178848	4.50504	-1.10009	0.271589	0.854869	-5.48817	ENSG00000183336	BOLA2	L6_F_NTC.MDD	L6	F	NTC.MDD	domain-restricted	domain-CT
-0.00915212	2.4383	-0.0242137	0.980688	0.998488	-5.48835	ENSG00000122877	EGR2	L6_F_NTC.MDD	L6	F	NTC.MDD	domain-restricted	domain-CT
-0.112044	5.33422	-1.19325	0.233074	0.835726	-5.48845	ENSG00000131446	MGAT1	L6_F_NTC.MDD	L6	F	NTC.MDD	domain-restricted	domain-CT
0.0120906	2.19338	0.0483925	0.961414	0.996984	-5.48878	ENSG00000273247	AC097376.3	L6_F_NTC.MDD	L6	F	NTC.MDD	domain-restricted	domain-CT
0.107356	5.57136	1.22372	0.221369	0.828451	-5.4888	ENSG00000089335	ZNF302	L6_F_NTC.MDD	L6	F	NTC.MDD	domain-restricted	domain-CT
0.0770753	8.36022	1.47258	0.141202	0.764057	-5.48885	ENSG00000179915	NRXN1	L6_F_NTC.MDD	L6	F	NTC.MDD	domain-restricted	domain-CT
-0.123431	4.45025	-1.029	0.303744	0.869649	-5.48887	ENSG00000104957	CCDC130	L6_F_NTC.MDD	L6	F	NTC.MDD	domain-restricted	domain-CT
-0.115239	2.35175	-0.553913	0.579771	0.948176	-5.48889	ENSG00000184451	CCR10	L6_F_NTC.MDD	L6	F	NTC.MDD	domain-restricted	domain-CT
0.0702729	2.2529	0.29778	0.765937	0.976506	-5.48909	ENSG00000101888	NXT2	L6_F_NTC.MDD	L6	F	NTC.MDD	domain-restricted	domain-CT
-0.110821	2.78388	-0.579072	0.56268	0.944725	-5.48922	ENSG00000007174	DNAH9	L6_F_NTC.MDD	L6	F	NTC.MDD	domain-restricted	domain-CT
-0.096364	2.36663	-0.441914	0.658654	0.96183	-5.48922	ENSG00000164053	ATRIP	L6_F_NTC.MDD	L6	F	NTC.MDD	domain-restricted	domain-CT
0.130285	4.44114	1.02581	0.305246	0.870473	-5.48941	ENSG00000186812	ZNF397	L6_F_NTC.MDD	L6	F	NTC.MDD	domain-restricted	domain-CT
0.138931	5.49131	1.21232	0.225705	0.831199	-5.48959	ENSG00000175197	DDIT3	L6_F_NTC.MDD	L6	F	NTC.MDD	domain-restricted	domain-CT
0.112532	4.73793	1.07621	0.28211	0.859853	-5.48977	ENSG00000161217	PCYT1A	L6_F_NTC.MDD	L6	F	NTC.MDD	domain-restricted	domain-CT
0.0182123	2.25963	0.0742483	0.940829	0.994856	-5.48979	ENSG00000147251	DOCK11	L6_F_NTC.MDD	L6	F	NTC.MDD	domain-restricted	domain-CT
-0.107161	7.94414	-1.46245	0.143964	0.767092	-5.48994	ENSG00000097021	ACOT7	L6_F_NTC.MDD	L6	F	NTC.MDD	domain-restricted	domain-CT
0.129015	4.72426	1.13372	0.257202	0.84792	-5.49002	ENSG00000138378	STAT4	L6_F_NTC.MDD	L6	F	NTC.MDD	domain-restricted	domain-CT
0.0973586	2.42174	0.456012	0.648487	0.960034	-5.49048	ENSG00000090447	TFAP4	L6_F_NTC.MDD	L6	F	NTC.MDD	domain-restricted	domain-CT
-0.126761	3.28898	-0.747806	0.454766	0.920568	-5.4906	ENSG00000198185	ZNF334	L6_F_NTC.MDD	L6	F	NTC.MDD	domain-restricted	domain-CT
-0.104257	5.63095	-1.24149	0.214737	0.824207	-5.49061	ENSG00000171853	TRAPPC12	L6_F_NTC.MDD	L6	F	NTC.MDD	domain-restricted	domain-CT
-0.116156	6.1344	-1.25713	0.209021	0.820753	-5.49066	ENSG00000198914	POU3F3	L6_F_NTC.MDD	L6	F	NTC.MDD	domain-restricted	domain-CT
-0.0206301	2.33109	-0.0843153	0.932824	0.994038	-5.49075	ENSG00000154263	ABCA10	L6_F_NTC.MDD	L6	F	NTC.MDD	domain-restricted	domain-CT
-0.101292	5.66518	-1.2441	0.213776	0.823603	-5.49107	ENSG00000127948	POR	L6_F_NTC.MDD	L6	F	NTC.MDD	domain-restricted	domain-CT
-0.121078	2.62715	-0.628166	0.530049	0.93842	-5.49132	ENSG00000146918	NCAPG2	L6_F_NTC.MDD	L6	F	NTC.MDD	domain-restricted	domain-CT
0.12597	3.76784	0.884048	0.376898	0.897096	-5.49143	ENSG00000169814	BTD	L6_F_NTC.MDD	L6	F	NTC.MDD	domain-restricted	domain-CT
0.120291	3.87698	0.936093	0.349468	0.887557	-5.49159	ENSG00000182973	CNOT10	L6_F_NTC.MDD	L6	F	NTC.MDD	domain-restricted	domain-CT
0.147666	3.43788	0.719253	0.472167	0.925065	-5.4916	ENSG00000117707	PROX1	L6_F_NTC.MDD	L6	F	NTC.MDD	domain-restricted	domain-CT
0.123528	3.73241	0.848478	0.396389	0.903348	-5.49177	ENSG00000105656	ELL	L6_F_NTC.MDD	L6	F	NTC.MDD	domain-restricted	domain-CT
0.120029	2.54156	0.59853	0.549631	0.942229	-5.49178	ENSG00000273117	AC144652.1	L6_F_NTC.MDD	L6	F	NTC.MDD	domain-restricted	domain-CT
0.0916442	2.40434	0.415379	0.67796	0.964967	-5.49181	ENSG00000171806	METTL18	L6_F_NTC.MDD	L6	F	NTC.MDD	domain-restricted	domain-CT
0.100563	6.24323	1.30589	0.191913	0.808646	-5.49219	ENSG00000157654	PALM2-AKAP2	L6_F_NTC.MDD	L6	F	NTC.MDD	domain-restricted	domain-CT
-0.0773959	8.2442	-1.47589	0.140312	0.763235	-5.49221	ENSG00000198794	SCAMP5	L6_F_NTC.MDD	L6	F	NTC.MDD	domain-restricted	domain-CT
-0.134601	3.65845	-0.858522	0.390824	0.901576	-5.49263	ENSG00000116329	OPRD1	L6_F_NTC.MDD	L6	F	NTC.MDD	domain-restricted	domain-CT
-0.131123	3.71441	-0.836012	0.403362	0.905853	-5.49276	ENSG00000124496	TRERF1	L6_F_NTC.MDD	L6	F	NTC.MDD	domain-restricted	domain-CT
-0.0906244	6.21647	-1.31925	0.18741	0.804972	-5.49284	ENSG00000116199	FAM20B	L6_F_NTC.MDD	L6	F	NTC.MDD	domain-restricted	domain-CT
-0.10044	2.49923	-0.462471	0.643851	0.959268	-5.49285	ENSG00000143443	C1orf56	L6_F_NTC.MDD	L6	F	NTC.MDD	domain-restricted	domain-CT
-0.114097	4.50866	-1.06949	0.285125	0.861094	-5.4933	ENSG00000166166	TRMT61A	L6_F_NTC.MDD	L6	F	NTC.MDD	domain-restricted	domain-CT
-0.117872	3.32837	-0.74807	0.454606	0.920453	-5.49352	ENSG00000102796	DHRS12	L6_F_NTC.MDD	L6	F	NTC.MDD	domain-restricted	domain-CT
-0.0394284	2.3738	-0.153819	0.877785	0.988411	-5.49356	ENSG00000164035	EMCN	L6_F_NTC.MDD	L6	F	NTC.MDD	domain-restricted	domain-CT
-0.154913	5.24077	-1.19125	0.233872	0.836188	-5.49362	ENSG00000006016	CRLF1	L6_F_NTC.MDD	L6	F	NTC.MDD	domain-restricted	domain-CT
0.0509668	2.15546	0.194928	0.845492	0.985258	-5.49374	ENSG00000204248	COL11A2	L6_F_NTC.MDD	L6	F	NTC.MDD	domain-restricted	domain-CT
-0.123197	3.04243	-0.693613	0.488098	0.929135	-5.49386	ENSG00000068724	TTC7A	L6_F_NTC.MDD	L6	F	NTC.MDD	domain-restricted	domain-CT
-0.122429	4.06573	-0.964058	0.335267	0.88271	-5.49396	ENSG00000100150	DEPDC5	L6_F_NTC.MDD	L6	F	NTC.MDD	domain-restricted	domain-CT
0.108559	5.98994	1.26101	0.207619	0.819924	-5.4941	ENSG00000130254	SAFB2	L6_F_NTC.MDD	L6	F	NTC.MDD	domain-restricted	domain-CT
-0.128702	3.70536	-0.862936	0.388394	0.900709	-5.49449	ENSG00000155016	CYP2U1	L6_F_NTC.MDD	L6	F	NTC.MDD	domain-restricted	domain-CT
-0.121395	3.10557	-0.664145	0.506762	0.933136	-5.49456	ENSG00000196535	MYO18A	L6_F_NTC.MDD	L6	F	NTC.MDD	domain-restricted	domain-CT
-0.0624513	2.44348	-0.235368	0.813975	0.981912	-5.4946	ENSG00000060558	GNA15	L6_F_NTC.MDD	L6	F	NTC.MDD	domain-restricted	domain-CT
-0.104949	5.73826	-1.24674	0.212806	0.823121	-5.49462	ENSG00000167136	ENDOG	L6_F_NTC.MDD	L6	F	NTC.MDD	domain-restricted	domain-CT
-0.0785625	7.69456	-1.41685	0.156862	0.77971	-5.49466	ENSG00000116871	MAP7D1	L6_F_NTC.MDD	L6	F	NTC.MDD	domain-restricted	domain-CT
-0.136727	3.7419	-0.884117	0.37686	0.897089	-5.49472	ENSG00000130766	SESN2	L6_F_NTC.MDD	L6	F	NTC.MDD	domain-restricted	domain-CT
-0.140168	3.03037	-0.783594	0.433477	0.914742	-5.49476	ENSG00000156097	GPR61	L6_F_NTC.MDD	L6	F	NTC.MDD	domain-restricted	domain-CT
-0.0938469	5.91474	-1.26442	0.206396	0.818915	-5.49515	ENSG00000079999	KEAP1	L6_F_NTC.MDD	L6	F	NTC.MDD	domain-restricted	domain-CT
0.0930379	2.18647	0.384076	0.70101	0.967995	-5.49518	ENSG00000224420	ADM5	L6_F_NTC.MDD	L6	F	NTC.MDD	domain-restricted	domain-CT
-0.153665	3.69722	-0.832495	0.405345	0.906478	-5.49541	ENSG00000259038	AL121820.2	L6_F_NTC.MDD	L6	F	NTC.MDD	domain-restricted	domain-CT
-0.0906454	2.23287	-0.417731	0.67624	0.964718	-5.49542	ENSG00000248161	AC098487.1	L6_F_NTC.MDD	L6	F	NTC.MDD	domain-restricted	domain-CT
0.0779215	2.28863	0.32304	0.746737	0.973774	-5.49543	ENSG00000186272	ZNF17	L6_F_NTC.MDD	L6	F	NTC.MDD	domain-restricted	domain-CT
-0.142044	2.88078	-0.806735	0.420025	0.910856	-5.49548	ENSG00000065675	PRKCQ	L6_F_NTC.MDD	L6	F	NTC.MDD	domain-restricted	domain-CT
-0.0875428	2.18227	-0.359998	0.71893	0.97022	-5.49561	ENSG00000163364	LINC01116	L6_F_NTC.MDD	L6	F	NTC.MDD	domain-restricted	domain-CT
-0.127784	4.09229	-0.9761	0.329268	0.880294	-5.49567	ENSG00000174365	SNHG11	L6_F_NTC.MDD	L6	F	NTC.MDD	domain-restricted	domain-CT
0.122896	4.35066	1.05369	0.292298	0.86475	-5.49591	ENSG00000135045	C9orf40	L6_F_NTC.MDD	L6	F	NTC.MDD	domain-restricted	domain-CT
-0.111814	5.1624	-1.17169	0.241621	0.840369	-5.49596	ENSG00000146063	TRIM41	L6_F_NTC.MDD	L6	F	NTC.MDD	domain-restricted	domain-CT
-0.125586	3.75574	-0.885224	0.376264	0.896857	-5.4962	ENSG00000063169	BICRA	L6_F_NTC.MDD	L6	F	NTC.MDD	domain-restricted	domain-CT
-0.109321	2.62676	-0.556053	0.578308	0.947883	-5.49628	ENSG00000128536	CDHR3	L6_F_NTC.MDD	L6	F	NTC.MDD	domain-restricted	domain-CT
-0.106414	5.63938	-1.24235	0.214421	0.824041	-5.49633	ENSG00000071626	DAZAP1	L6_F_NTC.MDD	L6	F	NTC.MDD	domain-restricted	domain-CT
0.0654085	2.35068	0.272434	0.785349	0.978845	-5.49639	ENSG00000220008	LINGO3	L6_F_NTC.MDD	L6	F	NTC.MDD	domain-restricted	domain-CT
-0.0960501	2.57498	-0.476824	0.633599	0.957637	-5.49642	ENSG00000135537	AFG1L	L6_F_NTC.MDD	L6	F	NTC.MDD	domain-restricted	domain-CT
-0.11537	4.60531	-1.09407	0.274206	0.856253	-5.49646	ENSG00000123415	SMUG1	L6_F_NTC.MDD	L6	F	NTC.MDD	domain-restricted	domain-CT
0.110534	5.29794	1.19804	0.231206	0.834576	-5.49646	ENSG00000178385	PLEKHM3	L6_F_NTC.MDD	L6	F	NTC.MDD	domain-restricted	domain-CT
-0.118828	2.55922	-0.540525	0.588964	0.949889	-5.49665	ENSG00000197483	ZNF628	L6_F_NTC.MDD	L6	F	NTC.MDD	domain-restricted	domain-CT
0.149495	3.47667	0.797358	0.425447	0.91262	-5.49683	ENSG00000178764	ZHX2	L6_F_NTC.MDD	L6	F	NTC.MDD	domain-restricted	domain-CT
-0.0794824	6.70865	-1.35367	0.176169	0.796088	-5.49687	ENSG00000187555	USP7	L6_F_NTC.MDD	L6	F	NTC.MDD	domain-restricted	domain-CT
-0.128122	3.40548	-0.794143	0.427314	0.913117	-5.49704	ENSG00000243667	WDR92	L6_F_NTC.MDD	L6	F	NTC.MDD	domain-restricted	domain-CT
-0.105486	4.99514	-1.16137	0.245786	0.842073	-5.49717	ENSG00000108591	DRG2	L6_F_NTC.MDD	L6	F	NTC.MDD	domain-restricted	domain-CT
0.123667	2.95518	0.695071	0.487184	0.928892	-5.49722	ENSG00000287104	AC097382.3	L6_F_NTC.MDD	L6	F	NTC.MDD	domain-restricted	domain-CT
-0.124635	3.52123	-0.816226	0.414579	0.909385	-5.49723	ENSG00000110583	NAA40	L6_F_NTC.MDD	L6	F	NTC.MDD	domain-restricted	domain-CT
0.123633	3.03365	0.679747	0.496833	0.930763	-5.49729	ENSG00000110060	PUS3	L6_F_NTC.MDD	L6	F	NTC.MDD	domain-restricted	domain-CT
0.127588	3.16311	0.708025	0.479106	0.926816	-5.49731	ENSG00000205560	CPT1B	L6_F_NTC.MDD	L6	F	NTC.MDD	domain-restricted	domain-CT
-0.125586	3.3765	-0.800684	0.423518	0.91212	-5.49741	ENSG00000163933	RFT1	L6_F_NTC.MDD	L6	F	NTC.MDD	domain-restricted	domain-CT
-0.0913746	6.68926	-1.34096	0.18026	0.799049	-5.4975	ENSG00000176978	DPP7	L6_F_NTC.MDD	L6	F	NTC.MDD	domain-restricted	domain-CT
0.104601	5.63739	1.20154	0.229845	0.833538	-5.4976	ENSG00000096401	CDC5L	L6_F_NTC.MDD	L6	F	NTC.MDD	domain-restricted	domain-CT
0.138358	3.50486	0.798989	0.4245	0.912448	-5.49776	ENSG00000188803	SHISA6	L6_F_NTC.MDD	L6	F	NTC.MDD	domain-restricted	domain-CT
-0.109073	5.41963	-1.2127	0.225552	0.831163	-5.49779	ENSG00000072518	MARK2	L6_F_NTC.MDD	L6	F	NTC.MDD	domain-restricted	domain-CT
0.115865	2.62773	0.535519	0.592419	0.950574	-5.49796	ENSG00000166387	PPFIBP2	L6_F_NTC.MDD	L6	F	NTC.MDD	domain-restricted	domain-CT
-0.125152	7.18773	-1.38121	0.167559	0.789225	-5.49808	ENSG00000181409	AATK	L6_F_NTC.MDD	L6	F	NTC.MDD	domain-restricted	domain-CT
-0.0847482	2.2993	-0.362847	0.716801	0.96989	-5.49813	ENSG00000085831	TTC39A	L6_F_NTC.MDD	L6	F	NTC.MDD	domain-restricted	domain-CT
0.117874	4.13109	0.964365	0.335113	0.88271	-5.49818	ENSG00000156232	WHAMM	L6_F_NTC.MDD	L6	F	NTC.MDD	domain-restricted	domain-CT
-0.0980181	6.14844	-1.30311	0.192859	0.809525	-5.4985	ENSG00000114626	ABTB1	L6_F_NTC.MDD	L6	F	NTC.MDD	domain-restricted	domain-CT
-0.180201	5.19109	-1.13755	0.255612	0.847089	-5.49861	ENSG00000169006	NTSR2	L6_F_NTC.MDD	L6	F	NTC.MDD	domain-restricted	domain-CT
-0.0825182	7.49197	-1.40199	0.161251	0.784248	-5.4987	ENSG00000183044	ABAT	L6_F_NTC.MDD	L6	F	NTC.MDD	domain-restricted	domain-CT
-0.121098	4.3625	-1.00404	0.315617	0.875149	-5.49885	ENSG00000002822	MAD1L1	L6_F_NTC.MDD	L6	F	NTC.MDD	domain-restricted	domain-CT
-0.0754992	6.94993	-1.37414	0.169727	0.791049	-5.49889	ENSG00000170043	TRAPPC1	L6_F_NTC.MDD	L6	F	NTC.MDD	domain-restricted	domain-CT
0.109684	2.68837	0.592705	0.553522	0.943062	-5.49903	ENSG00000040275	SPDL1	L6_F_NTC.MDD	L6	F	NTC.MDD	domain-restricted	domain-CT
-0.118028	5.44472	-1.2159	0.224329	0.830336	-5.49905	ENSG00000063015	SEZ6	L6_F_NTC.MDD	L6	F	NTC.MDD	domain-restricted	domain-CT
-0.0787397	3.17323	-0.327741	0.743181	0.97329	-5.49951	ENSG00000142279	WTIP	L6_F_NTC.MDD	L6	F	NTC.MDD	domain-restricted	domain-CT
0.127977	4.40869	1.06422	0.287506	0.862415	-5.4996	ENSG00000132429	POPDC3	L6_F_NTC.MDD	L6	F	NTC.MDD	domain-restricted	domain-CT
-0.0312501	2.29364	-0.115758	0.907869	0.991583	-5.49967	ENSG00000205106	LINC02716	L6_F_NTC.MDD	L6	F	NTC.MDD	domain-restricted	domain-CT
-0.119639	3.18416	-0.668622	0.503902	0.932553	-5.49993	ENSG00000243989	ACY1	L6_F_NTC.MDD	L6	F	NTC.MDD	domain-restricted	domain-CT
-0.021086	2.32423	-0.0829661	0.933896	0.994138	-5.50005	ENSG00000223745	CCDC18-AS1	L6_F_NTC.MDD	L6	F	NTC.MDD	domain-restricted	domain-CT
-0.145905	4.60299	-0.902577	0.366986	0.893766	-5.50017	ENSG00000175274	TP53I11	L6_F_NTC.MDD	L6	F	NTC.MDD	domain-restricted	domain-CT
0.0908663	2.31137	0.405583	0.685142	0.966114	-5.50028	ENSG00000168484	SFTPC	L6_F_NTC.MDD	L6	F	NTC.MDD	domain-restricted	domain-CT
0.11373	6.49983	1.31564	0.188622	0.806071	-5.50031	ENSG00000127914	AKAP9	L6_F_NTC.MDD	L6	F	NTC.MDD	domain-restricted	domain-CT
0.0308787	2.27372	0.125964	0.899787	0.990831	-5.50046	ENSG00000055955	ITIH4	L6_F_NTC.MDD	L6	F	NTC.MDD	domain-restricted	domain-CT
-0.122423	3.34346	-0.7986	0.424726	0.912484	-5.50052	ENSG00000151503	NCAPD3	L6_F_NTC.MDD	L6	F	NTC.MDD	domain-restricted	domain-CT
0.135257	3.47152	0.758555	0.44831	0.918984	-5.50052	ENSG00000196083	IL1RAP	L6_F_NTC.MDD	L6	F	NTC.MDD	domain-restricted	domain-CT
0.126308	3.79615	0.895694	0.370647	0.894961	-5.50068	ENSG00000136169	SETDB2	L6_F_NTC.MDD	L6	F	NTC.MDD	domain-restricted	domain-CT
0.123443	2.99053	0.657859	0.510791	0.93395	-5.50097	ENSG00000172687	ZNF738	L6_F_NTC.MDD	L6	F	NTC.MDD	domain-restricted	domain-CT
-0.131572	4.58104	-1.02112	0.307462	0.87144	-5.50099	ENSG00000183696	UPP1	L6_F_NTC.MDD	L6	F	NTC.MDD	domain-restricted	domain-CT
0.12635	4.78048	1.09137	0.275393	0.857016	-5.50106	ENSG00000168772	CXXC4	L6_F_NTC.MDD	L6	F	NTC.MDD	domain-restricted	domain-CT
-0.120061	4.89568	-1.13611	0.256201	0.847483	-5.50129	ENSG00000188760	TMEM198	L6_F_NTC.MDD	L6	F	NTC.MDD	domain-restricted	domain-CT
0.114207	6.01909	1.2566	0.209214	0.821007	-5.50135	ENSG00000133226	SRRM1	L6_F_NTC.MDD	L6	F	NTC.MDD	domain-restricted	domain-CT
0.100775	5.85368	1.24464	0.213577	0.823537	-5.50195	ENSG00000124831	LRRFIP1	L6_F_NTC.MDD	L6	F	NTC.MDD	domain-restricted	domain-CT
-0.00432351	2.15835	-0.0156691	0.987502	0.999111	-5.50207	ENSG00000261399	AL031710.1	L6_F_NTC.MDD	L6	F	NTC.MDD	domain-restricted	domain-CT
-0.000374718	2.25763	-0.00150869	0.998797	0.999898	-5.50212	ENSG00000114268	PFKFB4	L6_F_NTC.MDD	L6	F	NTC.MDD	domain-restricted	domain-CT
-0.0418255	2.29371	-0.169079	0.865771	0.987329	-5.50238	ENSG00000163491	NEK10	L6_F_NTC.MDD	L6	F	NTC.MDD	domain-restricted	domain-CT
-0.110765	5.32981	-1.17951	0.238494	0.838591	-5.50258	ENSG00000162298	SYVN1	L6_F_NTC.MDD	L6	F	NTC.MDD	domain-restricted	domain-CT
0.137876	3.54509	0.781338	0.434802	0.915075	-5.50281	ENSG00000187091	PLCD1	L6_F_NTC.MDD	L6	F	NTC.MDD	domain-restricted	domain-CT
-0.109854	2.66844	-0.586482	0.557694	0.943766	-5.50287	ENSG00000227906	SNAP25-AS1	L6_F_NTC.MDD	L6	F	NTC.MDD	domain-restricted	domain-CT
0.112188	4.4113	1.05877	0.289977	0.86366	-5.503	ENSG00000134262	AP4B1	L6_F_NTC.MDD	L6	F	NTC.MDD	domain-restricted	domain-CT
0.01737	2.19398	0.0704241	0.943871	0.995208	-5.50312	ENSG00000112280	COL9A1	L6_F_NTC.MDD	L6	F	NTC.MDD	domain-restricted	domain-CT
-0.0406693	2.37904	-0.168876	0.86593	0.987337	-5.50319	ENSG00000269935	AC092720.2	L6_F_NTC.MDD	L6	F	NTC.MDD	domain-restricted	domain-CT
-0.126221	3.33477	-0.829628	0.406961	0.906923	-5.50348	ENSG00000170325	PRDM10	L6_F_NTC.MDD	L6	F	NTC.MDD	domain-restricted	domain-CT
0.124698	3.65259	0.869546	0.384772	0.899413	-5.50388	ENSG00000172469	MANEA	L6_F_NTC.MDD	L6	F	NTC.MDD	domain-restricted	domain-CT
-0.125589	3.7812	-0.849118	0.396033	0.903296	-5.50398	ENSG00000100154	TTC28	L6_F_NTC.MDD	L6	F	NTC.MDD	domain-restricted	domain-CT
0.0921175	6.62162	1.33112	0.183473	0.801494	-5.5042	ENSG00000139163	ETNK1	L6_F_NTC.MDD	L6	F	NTC.MDD	domain-restricted	domain-CT
0.123442	3.80494	0.91059	0.362746	0.892275	-5.50425	ENSG00000172071	EIF2AK3	L6_F_NTC.MDD	L6	F	NTC.MDD	domain-restricted	domain-CT
-0.0966702	2.52964	-0.481555	0.630235	0.957096	-5.5043	ENSG00000148835	TAF5	L6_F_NTC.MDD	L6	F	NTC.MDD	domain-restricted	domain-CT
-0.129322	3.31195	-0.811088	0.417522	0.910282	-5.50431	ENSG00000129534	MIS18BP1	L6_F_NTC.MDD	L6	F	NTC.MDD	domain-restricted	domain-CT
0.133646	3.3107	0.780106	0.435526	0.915293	-5.50432	ENSG00000270055	AC127502.2	L6_F_NTC.MDD	L6	F	NTC.MDD	domain-restricted	domain-CT
-0.116493	3.53793	-0.767893	0.442745	0.917229	-5.50433	ENSG00000143493	INTS7	L6_F_NTC.MDD	L6	F	NTC.MDD	domain-restricted	domain-CT
0.00645146	1.82401	0.0236216	0.981159	0.998521	-5.50445	ENSG00000285051	SLC7A14-AS1	L6_F_NTC.MDD	L6	F	NTC.MDD	domain-restricted	domain-CT
-0.133362	3.63367	-0.943472	0.345684	0.886184	-5.50475	ENSG00000146966	DENND2A	L6_F_NTC.MDD	L6	F	NTC.MDD	domain-restricted	domain-CT
-0.0454082	2.36683	-0.176597	0.859863	0.986701	-5.50475	ENSG00000214456	PLIN5	L6_F_NTC.MDD	L6	F	NTC.MDD	domain-restricted	domain-CT
0.128293	3.60706	0.875945	0.381285	0.898307	-5.50477	ENSG00000198466	ZNF587	L6_F_NTC.MDD	L6	F	NTC.MDD	domain-restricted	domain-CT
0.17595	8.8659	1.47486	0.140603	0.763574	-5.50488	ENSG00000168309	FAM107A	L6_F_NTC.MDD	L6	F	NTC.MDD	domain-restricted	domain-CT
0.124112	3.47993	0.781718	0.434579	0.915036	-5.505	ENSG00000161021	MAML1	L6_F_NTC.MDD	L6	F	NTC.MDD	domain-restricted	domain-CT
-0.113166	2.90846	-0.566459	0.571218	0.946322	-5.50557	ENSG00000162650	ATXN7L2	L6_F_NTC.MDD	L6	F	NTC.MDD	domain-restricted	domain-CT
0.0319174	2.07442	0.136837	0.891189	0.98987	-5.50561	ENSG00000113248	PCDHB15	L6_F_NTC.MDD	L6	F	NTC.MDD	domain-restricted	domain-CT
0.119288	2.21737	0.570478	0.568491	0.945673	-5.50572	ENSG00000129595	EPB41L4A	L6_F_NTC.MDD	L6	F	NTC.MDD	domain-restricted	domain-CT
-0.137437	3.80167	-0.8656	0.386932	0.900203	-5.5058	ENSG00000142149	HUNK	L6_F_NTC.MDD	L6	F	NTC.MDD	domain-restricted	domain-CT
-0.123881	3.13845	-0.584713	0.558882	0.943936	-5.50581	ENSG00000176435	CLEC14A	L6_F_NTC.MDD	L6	F	NTC.MDD	domain-restricted	domain-CT
-0.122098	3.13227	-0.737302	0.461124	0.922302	-5.50607	ENSG00000042088	TDP1	L6_F_NTC.MDD	L6	F	NTC.MDD	domain-restricted	domain-CT
-0.090124	2.36512	-0.445536	0.656036	0.961418	-5.50608	ENSG00000070388	FGF22	L6_F_NTC.MDD	L6	F	NTC.MDD	domain-restricted	domain-CT
-0.104492	4.97719	-1.14864	0.251	0.844829	-5.50617	ENSG00000025770	NCAPH2	L6_F_NTC.MDD	L6	F	NTC.MDD	domain-restricted	domain-CT
-0.103226	5.5343	-1.23768	0.216144	0.825037	-5.50632	ENSG00000155256	ZFYVE27	L6_F_NTC.MDD	L6	F	NTC.MDD	domain-restricted	domain-CT
0.256324	4.47023	1.06732	0.286118	0.861736	-5.50639	ENSG00000204287	HLA-DRA	L6_F_NTC.MDD	L6	F	NTC.MDD	domain-restricted	domain-CT
-0.107047	5.27305	-1.18383	0.236781	0.837549	-5.50657	ENSG00000140564	FURIN	L6_F_NTC.MDD	L6	F	NTC.MDD	domain-restricted	domain-CT
-0.100458	6.05379	-1.26816	0.205057	0.817931	-5.50663	ENSG00000115295	CLIP4	L6_F_NTC.MDD	L6	F	NTC.MDD	domain-restricted	domain-CT
0.105626	5.24396	1.19789	0.231263	0.834613	-5.50668	ENSG00000106415	GLCCI1	L6_F_NTC.MDD	L6	F	NTC.MDD	domain-restricted	domain-CT
0.0136587	2.59173	0.0513858	0.959029	0.996753	-5.50686	ENSG00000143171	RXRG	L6_F_NTC.MDD	L6	F	NTC.MDD	domain-restricted	domain-CT
0.124303	2.8948	0.623689	0.532984	0.939066	-5.50689	ENSG00000196678	ERI2	L6_F_NTC.MDD	L6	F	NTC.MDD	domain-restricted	domain-CT
-0.11631	4.99525	-1.1764	0.239734	0.839264	-5.50691	ENSG00000146476	ARMT1	L6_F_NTC.MDD	L6	F	NTC.MDD	domain-restricted	domain-CT
-0.0955526	2.50403	-0.454312	0.64971	0.96025	-5.50694	ENSG00000275450	AL845472.1	L6_F_NTC.MDD	L6	F	NTC.MDD	domain-restricted	domain-CT
-0.118445	4.22167	-1.02208	0.307009	0.871281	-5.50706	ENSG00000081692	JMJD4	L6_F_NTC.MDD	L6	F	NTC.MDD	domain-restricted	domain-CT
0.0947686	2.56793	0.413014	0.679692	0.965249	-5.50723	ENSG00000233237	LINC00472	L6_F_NTC.MDD	L6	F	NTC.MDD	domain-restricted	domain-CT
-0.103922	6.62384	-1.3412	0.180183	0.799038	-5.50732	ENSG00000106665	CLIP2	L6_F_NTC.MDD	L6	F	NTC.MDD	domain-restricted	domain-CT
0.0228243	2.18993	0.0902012	0.928147	0.99363	-5.50752	ENSG00000134215	VAV3	L6_F_NTC.MDD	L6	F	NTC.MDD	domain-restricted	domain-CT
0.0760909	7.41892	1.41422	0.157632	0.780637	-5.50761	ENSG00000197045	GMFB	L6_F_NTC.MDD	L6	F	NTC.MDD	domain-restricted	domain-CT
-0.0962871	5.93233	-1.27557	0.202426	0.816505	-5.50761	ENSG00000188976	NOC2L	L6_F_NTC.MDD	L6	F	NTC.MDD	domain-restricted	domain-CT
-0.114589	4.48823	-1.02041	0.3078	0.871541	-5.50766	ENSG00000092330	TINF2	L6_F_NTC.MDD	L6	F	NTC.MDD	domain-restricted	domain-CT
0.121554	4.85991	1.14399	0.252921	0.845605	-5.50792	ENSG00000114021	NIT2	L6_F_NTC.MDD	L6	F	NTC.MDD	domain-restricted	domain-CT
-0.117135	3.09851	-0.550821	0.581888	0.94843	-5.50797	ENSG00000113070	HBEGF	L6_F_NTC.MDD	L6	F	NTC.MDD	domain-restricted	domain-CT
0.0303343	2.287	0.130565	0.896148	0.990482	-5.5083	ENSG00000075188	NUP37	L6_F_NTC.MDD	L6	F	NTC.MDD	domain-restricted	domain-CT
-0.0513799	2.76408	-0.206153	0.836716	0.984181	-5.50857	ENSG00000178038	ALS2CL	L6_F_NTC.MDD	L6	F	NTC.MDD	domain-restricted	domain-CT
0.0912416	6.47747	1.32182	0.186553	0.8042	-5.50883	ENSG00000197894	ADH5	L6_F_NTC.MDD	L6	F	NTC.MDD	domain-restricted	domain-CT
-0.0141483	2.37987	-0.0611678	0.951239	0.995961	-5.50884	ENSG00000107554	DNMBP	L6_F_NTC.MDD	L6	F	NTC.MDD	domain-restricted	domain-CT
-0.127059	3.87161	-0.933959	0.350567	0.887901	-5.50921	ENSG00000101417	PXMP4	L6_F_NTC.MDD	L6	F	NTC.MDD	domain-restricted	domain-CT
0.0903212	2.59338	0.384873	0.700419	0.967895	-5.50922	ENSG00000172059	KLF11	L6_F_NTC.MDD	L6	F	NTC.MDD	domain-restricted	domain-CT
0.0358555	2.15529	0.152034	0.879193	0.98853	-5.50925	ENSG00000267053	AC092296.2	L6_F_NTC.MDD	L6	F	NTC.MDD	domain-restricted	domain-CT
-0.121558	4.27914	-0.967233	0.333678	0.882207	-5.50925	ENSG00000154065	ANKRD29	L6_F_NTC.MDD	L6	F	NTC.MDD	domain-restricted	domain-CT
-0.126159	3.88421	-0.869902	0.384577	0.899362	-5.50944	ENSG00000147535	PLPP5	L6_F_NTC.MDD	L6	F	NTC.MDD	domain-restricted	domain-CT
-0.115899	3.91439	-0.920135	0.35774	0.890452	-5.50953	ENSG00000126106	TMEM53	L6_F_NTC.MDD	L6	F	NTC.MDD	domain-restricted	domain-CT
0.112567	5.80193	1.25405	0.210136	0.821606	-5.51015	ENSG00000169288	MRPL1	L6_F_NTC.MDD	L6	F	NTC.MDD	domain-restricted	domain-CT
-0.0856081	2.62609	-0.367185	0.713564	0.969472	-5.51021	ENSG00000257303	AC073896.2	L6_F_NTC.MDD	L6	F	NTC.MDD	domain-restricted	domain-CT
-0.112666	2.70647	-0.525864	0.599107	0.951682	-5.51052	ENSG00000136932	TRMO	L6_F_NTC.MDD	L6	F	NTC.MDD	domain-restricted	domain-CT
-0.132448	4.49625	-1.06929	0.285218	0.861155	-5.5106	ENSG00000242110	AMACR	L6_F_NTC.MDD	L6	F	NTC.MDD	domain-restricted	domain-CT
0.153552	4.86703	1.07967	0.280578	0.859275	-5.51077	ENSG00000108639	SYNGR2	L6_F_NTC.MDD	L6	F	NTC.MDD	domain-restricted	domain-CT
0.117324	3.94488	0.920487	0.357556	0.890399	-5.51083	ENSG00000206562	METTL6	L6_F_NTC.MDD	L6	F	NTC.MDD	domain-restricted	domain-CT
0.17948	4.77491	1.0657	0.286847	0.862125	-5.51091	ENSG00000140022	STON2	L6_F_NTC.MDD	L6	F	NTC.MDD	domain-restricted	domain-CT
0.122892	3.56507	0.785137	0.432573	0.914518	-5.51091	ENSG00000223797	ENTPD3-AS1	L6_F_NTC.MDD	L6	F	NTC.MDD	domain-restricted	domain-CT
-0.118739	2.66904	-0.655575	0.512259	0.934345	-5.51095	ENSG00000121104	FAM117A	L6_F_NTC.MDD	L6	F	NTC.MDD	domain-restricted	domain-CT
0.105999	2.94359	0.534205	0.593327	0.95068	-5.511	ENSG00000237036	ZEB1-AS1	L6_F_NTC.MDD	L6	F	NTC.MDD	domain-restricted	domain-CT
-0.0254505	2.34445	-0.10744	0.914463	0.992261	-5.51108	ENSG00000099866	MADCAM1	L6_F_NTC.MDD	L6	F	NTC.MDD	domain-restricted	domain-CT
0.103876	2.56381	0.497967	0.618625	0.955271	-5.51121	ENSG00000185100	ADSSL1	L6_F_NTC.MDD	L6	F	NTC.MDD	domain-restricted	domain-CT
-0.0976853	2.28995	-0.430038	0.667267	0.963153	-5.51149	ENSG00000272273	IER3-AS1	L6_F_NTC.MDD	L6	F	NTC.MDD	domain-restricted	domain-CT
-0.128267	2.73254	-0.594815	0.552111	0.942813	-5.51158	ENSG00000255693	LINC02389	L6_F_NTC.MDD	L6	F	NTC.MDD	domain-restricted	domain-CT
-0.107429	5.44744	-1.18852	0.234931	0.83681	-5.51166	ENSG00000117362	APH1A	L6_F_NTC.MDD	L6	F	NTC.MDD	domain-restricted	domain-CT
-0.125945	5.12167	-1.17367	0.240825	0.839888	-5.51169	ENSG00000171680	PLEKHG5	L6_F_NTC.MDD	L6	F	NTC.MDD	domain-restricted	domain-CT
0.138662	3.53675	0.758408	0.448398	0.919022	-5.51182	ENSG00000142856	ITGB3BP	L6_F_NTC.MDD	L6	F	NTC.MDD	domain-restricted	domain-CT
0.0876117	2.48392	0.362707	0.716906	0.969893	-5.512	ENSG00000161681	SHANK1	L6_F_NTC.MDD	L6	F	NTC.MDD	domain-restricted	domain-CT
-0.107612	6.64256	-1.33565	0.181993	0.800462	-5.51205	ENSG00000152495	CAMK4	L6_F_NTC.MDD	L6	F	NTC.MDD	domain-restricted	domain-CT
-0.0189474	2.17189	-0.0717217	0.942839	0.995108	-5.51214	ENSG00000156535	CD109	L6_F_NTC.MDD	L6	F	NTC.MDD	domain-restricted	domain-CT
0.101645	3.00884	0.480536	0.630959	0.957232	-5.51219	ENSG00000205730	ITPRIPL2	L6_F_NTC.MDD	L6	F	NTC.MDD	domain-restricted	domain-CT
-0.0931467	2.453	-0.414893	0.678316	0.965044	-5.51234	ENSG00000246089	AC016065.1	L6_F_NTC.MDD	L6	F	NTC.MDD	domain-restricted	domain-CT
-0.100304	2.62314	-0.490099	0.624179	0.95628	-5.51234	ENSG00000168411	RFWD3	L6_F_NTC.MDD	L6	F	NTC.MDD	domain-restricted	domain-CT
0.122077	4.64868	1.03323	0.301765	0.868934	-5.51237	ENSG00000064490	RFXANK	L6_F_NTC.MDD	L6	F	NTC.MDD	domain-restricted	domain-CT
0.0316428	2.32128	0.129291	0.897155	0.990632	-5.51245	ENSG00000075234	TTC38	L6_F_NTC.MDD	L6	F	NTC.MDD	domain-restricted	domain-CT
0.135459	3.5863	0.879553	0.379328	0.897638	-5.51257	ENSG00000162687	KCNT2	L6_F_NTC.MDD	L6	F	NTC.MDD	domain-restricted	domain-CT
0.122421	3.77399	0.815543	0.414969	0.909507	-5.5127	ENSG00000143373	ZNF687	L6_F_NTC.MDD	L6	F	NTC.MDD	domain-restricted	domain-CT
-0.111999	2.81685	-0.587323	0.557129	0.943676	-5.51271	ENSG00000161513	FDXR	L6_F_NTC.MDD	L6	F	NTC.MDD	domain-restricted	domain-CT
0.11251	5.28681	1.18464	0.236462	0.837453	-5.51288	ENSG00000198863	RUNDC1	L6_F_NTC.MDD	L6	F	NTC.MDD	domain-restricted	domain-CT
0.112522	4.28968	0.992493	0.321214	0.877222	-5.5129	ENSG00000106692	FKTN	L6_F_NTC.MDD	L6	F	NTC.MDD	domain-restricted	domain-CT
-0.115391	2.9531	-0.572477	0.567137	0.945548	-5.513	ENSG00000204767	INSYN2B	L6_F_NTC.MDD	L6	F	NTC.MDD	domain-restricted	domain-CT
-0.0203075	2.33115	-0.0811761	0.935319	0.994248	-5.51307	ENSG00000138639	ARHGAP24	L6_F_NTC.MDD	L6	F	NTC.MDD	domain-restricted	domain-CT
-0.066897	2.26978	-0.275143	0.783267	0.978532	-5.51308	ENSG00000225986	UBXN10-AS1	L6_F_NTC.MDD	L6	F	NTC.MDD	domain-restricted	domain-CT
0.091036	8.16142	1.42697	0.153924	0.777416	-5.51315	ENSG00000163041	H3F3A	L6_F_NTC.MDD	L6	F	NTC.MDD	domain-restricted	domain-CT
-0.081638	2.35051	-0.330279	0.741263	0.973066	-5.51336	ENSG00000147255	IGSF1	L6_F_NTC.MDD	L6	F	NTC.MDD	domain-restricted	domain-CT
0.117046	3.01006	0.636134	0.524845	0.937418	-5.51373	ENSG00000166484	MAPK7	L6_F_NTC.MDD	L6	F	NTC.MDD	domain-restricted	domain-CT
-0.115608	5.14749	-1.12301	0.261722	0.850143	-5.51375	ENSG00000198625	MDM4	L6_F_NTC.MDD	L6	F	NTC.MDD	domain-restricted	domain-CT
-0.122976	3.82145	-0.912737	0.361617	0.891832	-5.51382	ENSG00000251615	AC104825.1	L6_F_NTC.MDD	L6	F	NTC.MDD	domain-restricted	domain-CT
-0.128139	3.61074	-0.835501	0.403649	0.90595	-5.51394	ENSG00000156239	N6AMT1	L6_F_NTC.MDD	L6	F	NTC.MDD	domain-restricted	domain-CT
-0.124632	4.02561	-0.903502	0.366493	0.893625	-5.51397	ENSG00000168096	ANKS3	L6_F_NTC.MDD	L6	F	NTC.MDD	domain-restricted	domain-CT
7.17507e-05	2.59749	0.000279203	0.999777	0.999982	-5.51397	ENSG00000100968	NFATC4	L6_F_NTC.MDD	L6	F	NTC.MDD	domain-restricted	domain-CT
-0.0963749	6.28078	-1.30134	0.193462	0.809959	-5.51403	ENSG00000244187	TMEM141	L6_F_NTC.MDD	L6	F	NTC.MDD	domain-restricted	domain-CT
-0.115763	2.90891	-0.631656	0.527767	0.937933	-5.51411	ENSG00000179476	C14orf28	L6_F_NTC.MDD	L6	F	NTC.MDD	domain-restricted	domain-CT
-0.00300652	2.14513	-0.0117855	0.990599	0.999283	-5.51415	ENSG00000287431	AC027601.6	L6_F_NTC.MDD	L6	F	NTC.MDD	domain-restricted	domain-CT
0.100212	5.92353	1.24055	0.215082	0.824267	-5.51418	ENSG00000165156	ZHX1	L6_F_NTC.MDD	L6	F	NTC.MDD	domain-restricted	domain-CT
-0.0448682	2.51005	-0.207488	0.835674	0.984046	-5.5143	ENSG00000119509	INVS	L6_F_NTC.MDD	L6	F	NTC.MDD	domain-restricted	domain-CT
0.112158	5.61329	1.21014	0.226531	0.831592	-5.51432	ENSG00000273749	CYFIP1	L6_F_NTC.MDD	L6	F	NTC.MDD	domain-restricted	domain-CT
-0.142985	2.94762	-0.629084	0.52945	0.938364	-5.51435	ENSG00000261195	AC027130.1	L6_F_NTC.MDD	L6	F	NTC.MDD	domain-restricted	domain-CT
-0.124259	4.84781	-1.11128	0.266734	0.852572	-5.51457	ENSG00000182732	RGS6	L6_F_NTC.MDD	L6	F	NTC.MDD	domain-restricted	domain-CT
0.163152	4.42608	0.976426	0.329116	0.880226	-5.51461	ENSG00000229847	EMX2OS	L6_F_NTC.MDD	L6	F	NTC.MDD	domain-restricted	domain-CT
-0.120902	2.99973	-0.617212	0.537246	0.939997	-5.5148	ENSG00000131778	CHD1L	L6_F_NTC.MDD	L6	F	NTC.MDD	domain-restricted	domain-CT
-0.102209	2.48628	-0.459686	0.645849	0.959565	-5.51492	ENSG00000181240	SLC25A41	L6_F_NTC.MDD	L6	F	NTC.MDD	domain-restricted	domain-CT
0.12569	5.3174	1.16716	0.243445	0.841136	-5.515	ENSG00000146535	GNA12	L6_F_NTC.MDD	L6	F	NTC.MDD	domain-restricted	domain-CT
0.0892357	2.67612	0.454042	0.649904	0.96026	-5.51527	ENSG00000018869	ZNF582	L6_F_NTC.MDD	L6	F	NTC.MDD	domain-restricted	domain-CT
0.0364285	2.15394	0.137605	0.890582	0.989772	-5.51557	ENSG00000147246	HTR2C	L6_F_NTC.MDD	L6	F	NTC.MDD	domain-restricted	domain-CT
-0.117609	5.4641	-1.20774	0.227452	0.832209	-5.51557	ENSG00000100347	SAMM50	L6_F_NTC.MDD	L6	F	NTC.MDD	domain-restricted	domain-CT
-0.125396	5.57606	-1.19256	0.233348	0.835868	-5.51591	ENSG00000065054	SLC9A3R2	L6_F_NTC.MDD	L6	F	NTC.MDD	domain-restricted	domain-CT
-0.0884698	7.62105	-1.40836	0.159357	0.782189	-5.51593	ENSG00000109956	B3GAT1	L6_F_NTC.MDD	L6	F	NTC.MDD	domain-restricted	domain-CT
-0.0778864	2.60431	-0.351628	0.725196	0.971023	-5.51605	ENSG00000177943	MAMDC4	L6_F_NTC.MDD	L6	F	NTC.MDD	domain-restricted	domain-CT
0.106145	6.12162	1.26236	0.207135	0.819474	-5.51653	ENSG00000187735	TCEA1	L6_F_NTC.MDD	L6	F	NTC.MDD	domain-restricted	domain-CT
-0.0330154	2.25834	-0.138374	0.889975	0.989731	-5.51662	ENSG00000254343	AC091563.1	L6_F_NTC.MDD	L6	F	NTC.MDD	domain-restricted	domain-CT
-0.0889495	2.54279	-0.400044	0.689216	0.966509	-5.51714	ENSG00000136010	ALDH1L2	L6_F_NTC.MDD	L6	F	NTC.MDD	domain-restricted	domain-CT
0.104145	2.6817	0.469187	0.639046	0.958645	-5.51715	ENSG00000144730	IL17RD	L6_F_NTC.MDD	L6	F	NTC.MDD	domain-restricted	domain-CT
-0.0943881	2.81962	-0.44173	0.658787	0.961848	-5.51722	ENSG00000166965	RCCD1	L6_F_NTC.MDD	L6	F	NTC.MDD	domain-restricted	domain-CT
-0.125351	3.67588	-0.834263	0.404346	0.906175	-5.51741	ENSG00000104228	TRIM35	L6_F_NTC.MDD	L6	F	NTC.MDD	domain-restricted	domain-CT
0.12508	6.1423	1.25322	0.210448	0.821862	-5.51745	ENSG00000171634	BPTF	L6_F_NTC.MDD	L6	F	NTC.MDD	domain-restricted	domain-CT
-0.109845	2.95457	-0.52124	0.602323	0.952301	-5.51783	ENSG00000135912	TTLL4	L6_F_NTC.MDD	L6	F	NTC.MDD	domain-restricted	domain-CT
0.0502528	2.35601	0.213262	0.831169	0.983585	-5.51785	ENSG00000102445	RUBCNL	L6_F_NTC.MDD	L6	F	NTC.MDD	domain-restricted	domain-CT
0.117806	2.79934	0.533606	0.593742	0.950737	-5.51789	ENSG00000204950	LRRC10B	L6_F_NTC.MDD	L6	F	NTC.MDD	domain-restricted	domain-CT
-0.00186241	2.30009	-0.00721298	0.994246	0.999555	-5.5179	ENSG00000104518	GSDMD	L6_F_NTC.MDD	L6	F	NTC.MDD	domain-restricted	domain-CT
-0.0427902	2.33855	-0.171798	0.863633	0.987127	-5.51793	ENSG00000010610	CD4	L6_F_NTC.MDD	L6	F	NTC.MDD	domain-restricted	domain-CT
0.100194	2.72601	0.439585	0.660339	0.961974	-5.51793	ENSG00000184384	MAML2	L6_F_NTC.MDD	L6	F	NTC.MDD	domain-restricted	domain-CT
0.105267	5.51875	1.20464	0.228647	0.832895	-5.51828	ENSG00000102038	SMARCA1	L6_F_NTC.MDD	L6	F	NTC.MDD	domain-restricted	domain-CT
-0.095466	6.0835	-1.28722	0.198338	0.813673	-5.51856	ENSG00000103723	AP3B2	L6_F_NTC.MDD	L6	F	NTC.MDD	domain-restricted	domain-CT
0.132245	3.2567	0.6918	0.489235	0.929396	-5.51909	ENSG00000095209	TMEM38B	L6_F_NTC.MDD	L6	F	NTC.MDD	domain-restricted	domain-CT
-0.114212	4.48105	-1.02526	0.305505	0.870603	-5.51924	ENSG00000274523	RCC1L	L6_F_NTC.MDD	L6	F	NTC.MDD	domain-restricted	domain-CT
-0.132752	3.73223	-0.791891	0.428625	0.913477	-5.51939	ENSG00000212694	LINC01089	L6_F_NTC.MDD	L6	F	NTC.MDD	domain-restricted	domain-CT
0.120777	3.87874	0.876115	0.381193	0.898289	-5.51954	ENSG00000089902	RCOR1	L6_F_NTC.MDD	L6	F	NTC.MDD	domain-restricted	domain-CT
-0.103945	2.77875	-0.571178	0.568016	0.945583	-5.51973	ENSG00000010072	SPRTN	L6_F_NTC.MDD	L6	F	NTC.MDD	domain-restricted	domain-CT
0.0794061	7.78945	1.41495	0.157416	0.780351	-5.51982	ENSG00000147526	TACC1	L6_F_NTC.MDD	L6	F	NTC.MDD	domain-restricted	domain-CT
-0.183495	4.59705	-0.981873	0.326429	0.879215	-5.51987	ENSG00000077942	FBLN1	L6_F_NTC.MDD	L6	F	NTC.MDD	domain-restricted	domain-CT
0.124518	10.5225	1.56425	0.118114	0.737787	-5.51992	ENSG00000087086	FTL	L6_F_NTC.MDD	L6	F	NTC.MDD	domain-restricted	domain-CT
0.119786	5.34345	1.1516	0.249779	0.844198	-5.51996	ENSG00000107551	RASSF4	L6_F_NTC.MDD	L6	F	NTC.MDD	domain-restricted	domain-CT
0.109913	5.12535	1.15691	0.247606	0.842968	-5.5201	ENSG00000115758	ODC1	L6_F_NTC.MDD	L6	F	NTC.MDD	domain-restricted	domain-CT
-0.097659	2.67099	-0.507993	0.611578	0.954236	-5.52019	ENSG00000250616	AC012645.1	L6_F_NTC.MDD	L6	F	NTC.MDD	domain-restricted	domain-CT
-0.117521	4.03376	-0.918452	0.358619	0.890861	-5.52037	ENSG00000034693	PEX3	L6_F_NTC.MDD	L6	F	NTC.MDD	domain-restricted	domain-CT
0.0890782	6.38223	1.32071	0.18692	0.804498	-5.52049	ENSG00000110429	FBXO3	L6_F_NTC.MDD	L6	F	NTC.MDD	domain-restricted	domain-CT
-0.0876193	2.68047	-0.414246	0.678789	0.965177	-5.52059	ENSG00000204241	LINC02731	L6_F_NTC.MDD	L6	F	NTC.MDD	domain-restricted	domain-CT
0.133935	3.33191	0.667833	0.504405	0.932677	-5.52064	ENSG00000087253	LPCAT2	L6_F_NTC.MDD	L6	F	NTC.MDD	domain-restricted	domain-CT
0.126171	3.46184	0.744554	0.456728	0.921163	-5.52091	ENSG00000132510	KDM6B	L6_F_NTC.MDD	L6	F	NTC.MDD	domain-restricted	domain-CT
-0.122995	3.42971	-0.696559	0.486252	0.928747	-5.52109	ENSG00000159871	LYPD5	L6_F_NTC.MDD	L6	F	NTC.MDD	domain-restricted	domain-CT
0.0962195	2.76655	0.475555	0.634503	0.957792	-5.52111	ENSG00000235314	LINC00957	L6_F_NTC.MDD	L6	F	NTC.MDD	domain-restricted	domain-CT
0.109498	5.58823	1.21484	0.224734	0.830587	-5.52113	ENSG00000136603	SKIL	L6_F_NTC.MDD	L6	F	NTC.MDD	domain-restricted	domain-CT
-0.0820847	7.58294	-1.39662	0.16286	0.785498	-5.52115	ENSG00000145494	NDUFS6	L6_F_NTC.MDD	L6	F	NTC.MDD	domain-restricted	domain-CT
-0.117205	2.91425	-0.653359	0.513686	0.934755	-5.52125	ENSG00000272321	AP003355.2	L6_F_NTC.MDD	L6	F	NTC.MDD	domain-restricted	domain-CT
0.120355	3.26353	0.72997	0.465591	0.923484	-5.52149	ENSG00000235501	AC105942.1	L6_F_NTC.MDD	L6	F	NTC.MDD	domain-restricted	domain-CT
-0.127906	3.90382	-0.848128	0.396584	0.903379	-5.52169	ENSG00000214021	TTLL3	L6_F_NTC.MDD	L6	F	NTC.MDD	domain-restricted	domain-CT
0.092656	6.61304	1.33279	0.182925	0.80102	-5.52169	ENSG00000116731	PRDM2	L6_F_NTC.MDD	L6	F	NTC.MDD	domain-restricted	domain-CT
0.108212	5.61615	1.22754	0.21993	0.827344	-5.52176	ENSG00000165355	FBXO33	L6_F_NTC.MDD	L6	F	NTC.MDD	domain-restricted	domain-CT
-0.126286	3.97356	-1.00336	0.315947	0.875259	-5.52188	ENSG00000177103	DSCAML1	L6_F_NTC.MDD	L6	F	NTC.MDD	domain-restricted	domain-CT
0.174276	4.29198	0.947245	0.34377	0.885757	-5.52232	ENSG00000127418	FGFRL1	L6_F_NTC.MDD	L6	F	NTC.MDD	domain-restricted	domain-CT
-0.107678	2.96811	-0.444499	0.656786	0.961504	-5.52263	ENSG00000170745	KCNS3	L6_F_NTC.MDD	L6	F	NTC.MDD	domain-restricted	domain-CT
0.138157	3.66848	0.759467	0.447765	0.918749	-5.52284	ENSG00000241399	CD302	L6_F_NTC.MDD	L6	F	NTC.MDD	domain-restricted	domain-CT
-0.122113	4.46221	-0.992009	0.32145	0.877279	-5.52295	ENSG00000055483	USP36	L6_F_NTC.MDD	L6	F	NTC.MDD	domain-restricted	domain-CT
-0.0796701	2.32078	-0.323569	0.746337	0.973736	-5.52325	ENSG00000135362	PRR5L	L6_F_NTC.MDD	L6	F	NTC.MDD	domain-restricted	domain-CT
-0.101226	7.34969	-1.38086	0.167655	0.789311	-5.52338	ENSG00000117016	RIMS3	L6_F_NTC.MDD	L6	F	NTC.MDD	domain-restricted	domain-CT
-0.102427	5.23573	-1.18055	0.238082	0.83825	-5.5234	ENSG00000071994	PDCD2	L6_F_NTC.MDD	L6	F	NTC.MDD	domain-restricted	domain-CT
-0.0900008	7.81559	-1.43176	0.152548	0.776117	-5.52353	ENSG00000173598	NUDT4	L6_F_NTC.MDD	L6	F	NTC.MDD	domain-restricted	domain-CT
0.078128	2.57605	0.358913	0.719741	0.97038	-5.52376	ENSG00000187994	RINL	L6_F_NTC.MDD	L6	F	NTC.MDD	domain-restricted	domain-CT
0.0715224	2.6587	0.310662	0.756127	0.975116	-5.52378	ENSG00000263956	NBPF11	L6_F_NTC.MDD	L6	F	NTC.MDD	domain-restricted	domain-CT
-0.0998607	5.63346	-1.22268	0.221761	0.828615	-5.52382	ENSG00000119979	DENND10	L6_F_NTC.MDD	L6	F	NTC.MDD	domain-restricted	domain-CT
-0.150318	2.76146	-0.694554	0.487509	0.928992	-5.52394	ENSG00000160223	ICOSLG	L6_F_NTC.MDD	L6	F	NTC.MDD	domain-restricted	domain-CT
-0.116346	3.11808	-0.589827	0.555449	0.943438	-5.52418	ENSG00000114738	MAPKAPK3	L6_F_NTC.MDD	L6	F	NTC.MDD	domain-restricted	domain-CT
-0.118653	3.25703	-0.709929	0.477925	0.926498	-5.52427	ENSG00000169231	THBS3	L6_F_NTC.MDD	L6	F	NTC.MDD	domain-restricted	domain-CT
-0.0831437	2.88974	-0.410263	0.681707	0.965554	-5.52429	ENSG00000236819	LINC01563	L6_F_NTC.MDD	L6	F	NTC.MDD	domain-restricted	domain-CT
-0.113905	4.55175	-1.02247	0.306824	0.871169	-5.52435	ENSG00000178149	DALRD3	L6_F_NTC.MDD	L6	F	NTC.MDD	domain-restricted	domain-CT
0.155266	3.97865	0.803587	0.421846	0.911485	-5.52452	ENSG00000168140	VASN	L6_F_NTC.MDD	L6	F	NTC.MDD	domain-restricted	domain-CT
0.123065	4.25046	0.98368	0.325528	0.878825	-5.52465	ENSG00000135249	RINT1	L6_F_NTC.MDD	L6	F	NTC.MDD	domain-restricted	domain-CT
0.132162	3.83161	0.921879	0.35683	0.890186	-5.5249	ENSG00000112038	OPRM1	L6_F_NTC.MDD	L6	F	NTC.MDD	domain-restricted	domain-CT
0.122521	4.24819	0.925762	0.354809	0.889393	-5.52494	ENSG00000092439	TRPM7	L6_F_NTC.MDD	L6	F	NTC.MDD	domain-restricted	domain-CT
-0.113982	3.03421	-0.600873	0.54807	0.942054	-5.52514	ENSG00000166821	PEX11A	L6_F_NTC.MDD	L6	F	NTC.MDD	domain-restricted	domain-CT
-0.111202	4.92519	-1.09574	0.273474	0.855936	-5.52516	ENSG00000080603	SRCAP	L6_F_NTC.MDD	L6	F	NTC.MDD	domain-restricted	domain-CT
-0.149521	5.00454	-1.08902	0.276436	0.857427	-5.52521	ENSG00000167315	ACAA2	L6_F_NTC.MDD	L6	F	NTC.MDD	domain-restricted	domain-CT
-0.0132286	2.15131	-0.0564905	0.954963	0.996307	-5.52524	ENSG00000171357	LURAP1	L6_F_NTC.MDD	L6	F	NTC.MDD	domain-restricted	domain-CT
0.142298	3.2694	0.677689	0.498139	0.931198	-5.52529	ENSG00000254682	AP002387.2	L6_F_NTC.MDD	L6	F	NTC.MDD	domain-restricted	domain-CT
-0.114218	3.16221	-0.670322	0.502818	0.932293	-5.52538	ENSG00000170037	CNTROB	L6_F_NTC.MDD	L6	F	NTC.MDD	domain-restricted	domain-CT
-0.109633	2.73374	-0.524517	0.600043	0.951865	-5.5254	ENSG00000162836	ACP6	L6_F_NTC.MDD	L6	F	NTC.MDD	domain-restricted	domain-CT
-0.101894	5.7237	-1.21798	0.223539	0.82975	-5.52561	ENSG00000104946	TBC1D17	L6_F_NTC.MDD	L6	F	NTC.MDD	domain-restricted	domain-CT
0.0123511	2.01263	0.0513241	0.959078	0.996763	-5.52583	ENSG00000204282	TNRC6C-AS1	L6_F_NTC.MDD	L6	F	NTC.MDD	domain-restricted	domain-CT
-0.142184	4.29184	-0.941854	0.346513	0.886467	-5.52628	ENSG00000170802	FOXN2	L6_F_NTC.MDD	L6	F	NTC.MDD	domain-restricted	domain-CT
-0.117126	5.98221	-1.2408	0.214995	0.824245	-5.52659	ENSG00000196338	NLGN3	L6_F_NTC.MDD	L6	F	NTC.MDD	domain-restricted	domain-CT
-0.026355	2.01832	-0.0892889	0.928872	0.993668	-5.52659	ENSG00000171659	GPR34	L6_F_NTC.MDD	L6	F	NTC.MDD	domain-restricted	domain-CT
0.102973	5.64652	1.19488	0.232438	0.835287	-5.52667	ENSG00000088205	DDX18	L6_F_NTC.MDD	L6	F	NTC.MDD	domain-restricted	domain-CT
0.120762	3.81829	0.912917	0.361522	0.891812	-5.52672	ENSG00000185272	RBM11	L6_F_NTC.MDD	L6	F	NTC.MDD	domain-restricted	domain-CT
0.135648	3.90572	0.699915	0.484157	0.928284	-5.52687	ENSG00000163827	LRRC2	L6_F_NTC.MDD	L6	F	NTC.MDD	domain-restricted	domain-CT
0.136009	3.1717	0.686136	0.492798	0.930066	-5.52703	ENSG00000130147	SH3BP4	L6_F_NTC.MDD	L6	F	NTC.MDD	domain-restricted	domain-CT
0.12834	7.46409	1.38283	0.167064	0.78884	-5.52711	ENSG00000044574	HSPA5	L6_F_NTC.MDD	L6	F	NTC.MDD	domain-restricted	domain-CT
-0.0994513	5.41435	-1.19082	0.234026	0.836213	-5.52742	ENSG00000179965	ZNF771	L6_F_NTC.MDD	L6	F	NTC.MDD	domain-restricted	domain-CT
0.00110926	2.19356	0.00466742	0.996277	0.99965	-5.52751	ENSG00000255153	TOLLIP-AS1	L6_F_NTC.MDD	L6	F	NTC.MDD	domain-restricted	domain-CT
-0.0589287	2.65052	-0.242844	0.808179	0.981229	-5.52752	ENSG00000173269	MMRN2	L6_F_NTC.MDD	L6	F	NTC.MDD	domain-restricted	domain-CT
-0.107629	6.14066	-1.25431	0.210044	0.821591	-5.52757	ENSG00000163517	HDAC11	L6_F_NTC.MDD	L6	F	NTC.MDD	domain-restricted	domain-CT
0.110187	4.87166	1.09243	0.274926	0.856779	-5.52822	ENSG00000143368	SF3B4	L6_F_NTC.MDD	L6	F	NTC.MDD	domain-restricted	domain-CT
0.115438	4.52341	1.02852	0.303974	0.869797	-5.52831	ENSG00000172262	ZNF131	L6_F_NTC.MDD	L6	F	NTC.MDD	domain-restricted	domain-CT
0.107244	2.88468	0.562361	0.574005	0.946865	-5.52839	ENSG00000171823	FBXL14	L6_F_NTC.MDD	L6	F	NTC.MDD	domain-restricted	domain-CT
0.113098	4.6242	1.02616	0.305082	0.870356	-5.52861	ENSG00000127993	RBM48	L6_F_NTC.MDD	L6	F	NTC.MDD	domain-restricted	domain-CT
-0.115492	3.79796	-0.875191	0.381695	0.898415	-5.52868	ENSG00000152147	GEMIN6	L6_F_NTC.MDD	L6	F	NTC.MDD	domain-restricted	domain-CT
-0.0849006	7.20431	-1.36955	0.171155	0.791993	-5.52875	ENSG00000086065	CHMP5	L6_F_NTC.MDD	L6	F	NTC.MDD	domain-restricted	domain-CT
0.126153	2.74228	0.604583	0.545603	0.941688	-5.52879	ENSG00000177084	POLE	L6_F_NTC.MDD	L6	F	NTC.MDD	domain-restricted	domain-CT
-0.0200164	2.63412	-0.0851631	0.93215	0.994004	-5.52907	ENSG00000165895	ARHGAP42	L6_F_NTC.MDD	L6	F	NTC.MDD	domain-restricted	domain-CT
0.131474	2.75971	0.617512	0.537047	0.939965	-5.52915	ENSG00000182240	BACE2	L6_F_NTC.MDD	L6	F	NTC.MDD	domain-restricted	domain-CT
-0.107207	2.8617	-0.571772	0.567614	0.945555	-5.52939	ENSG00000105708	ZNF14	L6_F_NTC.MDD	L6	F	NTC.MDD	domain-restricted	domain-CT
-0.00721849	2.27733	-0.0310425	0.975242	0.998039	-5.52955	ENSG00000272674	PCDHB16	L6_F_NTC.MDD	L6	F	NTC.MDD	domain-restricted	domain-CT
-0.111601	4.23483	-0.980286	0.327199	0.879345	-5.5296	ENSG00000119723	COQ6	L6_F_NTC.MDD	L6	F	NTC.MDD	domain-restricted	domain-CT
0.117635	3.91717	0.904848	0.365779	0.893409	-5.52968	ENSG00000119912	IDE	L6_F_NTC.MDD	L6	F	NTC.MDD	domain-restricted	domain-CT
0.0237058	1.87748	0.0881496	0.929777	0.993756	-5.52978	ENSG00000139292	LGR5	L6_F_NTC.MDD	L6	F	NTC.MDD	domain-restricted	domain-CT
0.0721695	2.60453	0.335122	0.737609	0.972564	-5.52993	ENSG00000171448	ZBTB26	L6_F_NTC.MDD	L6	F	NTC.MDD	domain-restricted	domain-CT
-0.122634	3.57422	-0.834657	0.404124	0.906102	-5.52995	ENSG00000283183	AC116565.1	L6_F_NTC.MDD	L6	F	NTC.MDD	domain-restricted	domain-CT
-0.0992215	2.68393	-0.530404	0.595958	0.951168	-5.52999	ENSG00000160703	NLRX1	L6_F_NTC.MDD	L6	F	NTC.MDD	domain-restricted	domain-CT
0.110493	4.75242	1.07688	0.281814	0.859791	-5.53	ENSG00000198046	ZNF667	L6_F_NTC.MDD	L6	F	NTC.MDD	domain-restricted	domain-CT
-0.126851	3.0542	-0.633093	0.526828	0.937775	-5.53007	ENSG00000140285	FGF7	L6_F_NTC.MDD	L6	F	NTC.MDD	domain-restricted	domain-CT
-0.0215822	2.21672	-0.0884251	0.929558	0.993741	-5.53019	ENSG00000050555	LAMC3	L6_F_NTC.MDD	L6	F	NTC.MDD	domain-restricted	domain-CT
-0.00782158	2.463	-0.033528	0.973261	0.997937	-5.53049	ENSG00000074660	SCARF1	L6_F_NTC.MDD	L6	F	NTC.MDD	domain-restricted	domain-CT
-0.130302	2.33841	-0.660914	0.508831	0.933626	-5.53053	ENSG00000253553	AC090578.1	L6_F_NTC.MDD	L6	F	NTC.MDD	domain-restricted	domain-CT
-0.125598	4.12593	-0.943166	0.34584	0.886256	-5.53055	ENSG00000185513	L3MBTL1	L6_F_NTC.MDD	L6	F	NTC.MDD	domain-restricted	domain-CT
-0.05918	2.63057	-0.239768	0.810563	0.981487	-5.53063	ENSG00000101850	GPR143	L6_F_NTC.MDD	L6	F	NTC.MDD	domain-restricted	domain-CT
-0.0634259	2.04878	-0.213319	0.831125	0.983585	-5.53095	ENSG00000095970	TREM2	L6_F_NTC.MDD	L6	F	NTC.MDD	domain-restricted	domain-CT
-0.117324	4.30787	-1.0081	0.313667	0.874338	-5.53096	ENSG00000008300	CELSR3	L6_F_NTC.MDD	L6	F	NTC.MDD	domain-restricted	domain-CT
-0.0798479	7.06748	-1.35802	0.174786	0.794906	-5.53106	ENSG00000159352	PSMD4	L6_F_NTC.MDD	L6	F	NTC.MDD	domain-restricted	domain-CT
-0.0761743	2.6422	-0.312605	0.75465	0.974897	-5.53121	ENSG00000283440	LINC01260	L6_F_NTC.MDD	L6	F	NTC.MDD	domain-restricted	domain-CT
0.113667	5.98836	1.23145	0.218466	0.826216	-5.53132	ENSG00000135525	MAP7	L6_F_NTC.MDD	L6	F	NTC.MDD	domain-restricted	domain-CT
0.170648	5.53535	1.16725	0.243422	0.841113	-5.53133	ENSG00000167470	MIDN	L6_F_NTC.MDD	L6	F	NTC.MDD	domain-restricted	domain-CT
-0.0898438	2.48442	-0.459889	0.645703	0.95954	-5.53136	ENSG00000257556	LINC02298	L6_F_NTC.MDD	L6	F	NTC.MDD	domain-restricted	domain-CT
0.00420177	2.45945	0.0168292	0.986576	0.998965	-5.53146	ENSG00000184785	SMIM10	L6_F_NTC.MDD	L6	F	NTC.MDD	domain-restricted	domain-CT
-0.11593	4.63055	-1.04295	0.29724	0.866927	-5.53155	ENSG00000166900	STX3	L6_F_NTC.MDD	L6	F	NTC.MDD	domain-restricted	domain-CT
-0.142864	4.53488	-0.927781	0.353765	0.889136	-5.53185	ENSG00000139352	ASCL1	L6_F_NTC.MDD	L6	F	NTC.MDD	domain-restricted	domain-CT
0.102359	2.88654	0.545057	0.585845	0.949382	-5.53188	ENSG00000204599	TRIM39	L6_F_NTC.MDD	L6	F	NTC.MDD	domain-restricted	domain-CT
-0.11176	4.59152	-1.02707	0.304655	0.870201	-5.53191	ENSG00000116580	GON4L	L6_F_NTC.MDD	L6	F	NTC.MDD	domain-restricted	domain-CT
-0.0965235	2.67346	-0.489509	0.624596	0.956288	-5.53219	ENSG00000196757	ZNF700	L6_F_NTC.MDD	L6	F	NTC.MDD	domain-restricted	domain-CT
-0.02968	3.29804	-0.127746	0.898377	0.990739	-5.53222	ENSG00000180828	BHLHE22	L6_F_NTC.MDD	L6	F	NTC.MDD	domain-restricted	domain-CT
0.0481381	2.79115	0.203531	0.838765	0.984479	-5.53249	ENSG00000183688	RFLNB	L6_F_NTC.MDD	L6	F	NTC.MDD	domain-restricted	domain-CT
-0.0903359	2.74448	-0.431994	0.665846	0.962982	-5.53256	ENSG00000182674	KCNB2	L6_F_NTC.MDD	L6	F	NTC.MDD	domain-restricted	domain-CT
-0.121049	5.06519	-1.11698	0.264288	0.851245	-5.5326	ENSG00000227500	SCAMP4	L6_F_NTC.MDD	L6	F	NTC.MDD	domain-restricted	domain-CT
-0.104529	6.53631	-1.29508	0.195613	0.811506	-5.53265	ENSG00000100836	PABPN1	L6_F_NTC.MDD	L6	F	NTC.MDD	domain-restricted	domain-CT
0.112249	2.83885	0.60461	0.545585	0.941688	-5.53269	ENSG00000180592	SKIDA1	L6_F_NTC.MDD	L6	F	NTC.MDD	domain-restricted	domain-CT
0.112986	2.92765	0.539234	0.589854	0.950016	-5.53281	ENSG00000084093	REST	L6_F_NTC.MDD	L6	F	NTC.MDD	domain-restricted	domain-CT
-0.118609	3.55231	-0.782192	0.4343	0.914892	-5.5329	ENSG00000125741	OPA3	L6_F_NTC.MDD	L6	F	NTC.MDD	domain-restricted	domain-CT
-0.107611	5.19827	-1.1214	0.262406	0.850485	-5.53295	ENSG00000003987	MTMR7	L6_F_NTC.MDD	L6	F	NTC.MDD	domain-restricted	domain-CT
-0.116051	4.2082	-0.957445	0.338591	0.883811	-5.53303	ENSG00000073050	XRCC1	L6_F_NTC.MDD	L6	F	NTC.MDD	domain-restricted	domain-CT
0.125951	3.10052	0.698499	0.485039	0.92844	-5.53339	ENSG00000155974	GRIP1	L6_F_NTC.MDD	L6	F	NTC.MDD	domain-restricted	domain-CT
-0.120916	4.60614	-1.05575	0.291354	0.864304	-5.5334	ENSG00000180902	D2HGDH	L6_F_NTC.MDD	L6	F	NTC.MDD	domain-restricted	domain-CT
0.0712909	2.57878	0.33439	0.73816	0.97267	-5.53348	ENSG00000245849	RAD51-AS1	L6_F_NTC.MDD	L6	F	NTC.MDD	domain-restricted	domain-CT
0.124436	3.96674	0.868306	0.38545	0.899604	-5.5335	ENSG00000161920	MED11	L6_F_NTC.MDD	L6	F	NTC.MDD	domain-restricted	domain-CT
-0.0923921	2.64835	-0.471731	0.637229	0.958316	-5.5335	ENSG00000226688	ENTPD1-AS1	L6_F_NTC.MDD	L6	F	NTC.MDD	domain-restricted	domain-CT
0.029203	2.45309	0.129295	0.897152	0.990632	-5.5336	ENSG00000264575	LINC00526	L6_F_NTC.MDD	L6	F	NTC.MDD	domain-restricted	domain-CT
0.0900093	2.59933	0.457962	0.647086	0.959742	-5.53385	ENSG00000133247	KMT5C	L6_F_NTC.MDD	L6	F	NTC.MDD	domain-restricted	domain-CT
-0.119101	3.99894	-0.873508	0.382611	0.898732	-5.53386	ENSG00000115170	ACVR1	L6_F_NTC.MDD	L6	F	NTC.MDD	domain-restricted	domain-CT
-0.0763233	2.25509	-0.253724	0.799766	0.980308	-5.53421	ENSG00000110876	SELPLG	L6_F_NTC.MDD	L6	F	NTC.MDD	domain-restricted	domain-CT
-0.155273	5.00764	-1.07547	0.282453	0.859942	-5.53422	ENSG00000164976	MYORG	L6_F_NTC.MDD	L6	F	NTC.MDD	domain-restricted	domain-CT
-0.138471	3.27124	-0.780916	0.43505	0.915126	-5.53435	ENSG00000271892	AC026790.1	L6_F_NTC.MDD	L6	F	NTC.MDD	domain-restricted	domain-CT
0.146447	4.74199	1.0026	0.316322	0.875389	-5.53437	ENSG00000198597	ZNF536	L6_F_NTC.MDD	L6	F	NTC.MDD	domain-restricted	domain-CT
-0.0513469	2.45472	-0.235378	0.813967	0.981912	-5.53447	ENSG00000221829	FANCG	L6_F_NTC.MDD	L6	F	NTC.MDD	domain-restricted	domain-CT
0.0366617	2.32496	0.165158	0.868855	0.987606	-5.53452	ENSG00000197816	CCDC180	L6_F_NTC.MDD	L6	F	NTC.MDD	domain-restricted	domain-CT
0.125583	3.48663	0.789309	0.430132	0.913665	-5.53482	ENSG00000099849	RASSF7	L6_F_NTC.MDD	L6	F	NTC.MDD	domain-restricted	domain-CT
0.138004	3.62997	0.554001	0.579716	0.948176	-5.53483	ENSG00000134871	COL4A2	L6_F_NTC.MDD	L6	F	NTC.MDD	domain-restricted	domain-CT
-0.114481	3.24691	-0.696446	0.486323	0.928758	-5.53484	ENSG00000235863	B3GALT4	L6_F_NTC.MDD	L6	F	NTC.MDD	domain-restricted	domain-CT
-0.0871922	2.82856	-0.427562	0.669069	0.963459	-5.53489	ENSG00000166997	CNPY4	L6_F_NTC.MDD	L6	F	NTC.MDD	domain-restricted	domain-CT
0.130862	3.06414	0.796704	0.425825	0.912757	-5.5351	ENSG00000101958	GLRA2	L6_F_NTC.MDD	L6	F	NTC.MDD	domain-restricted	domain-CT
0.0709819	2.52741	0.305686	0.759912	0.975751	-5.53523	ENSG00000159640	ACE	L6_F_NTC.MDD	L6	F	NTC.MDD	domain-restricted	domain-CT
0.124418	3.17694	0.651799	0.514692	0.934985	-5.53563	ENSG00000230084	AC006059.1	L6_F_NTC.MDD	L6	F	NTC.MDD	domain-restricted	domain-CT
0.118718	3.56588	0.71571	0.474349	0.925601	-5.53571	ENSG00000132275	RRP8	L6_F_NTC.MDD	L6	F	NTC.MDD	domain-restricted	domain-CT
0.129531	4.92079	1.04693	0.295402	0.86623	-5.53575	ENSG00000101608	MYL12A	L6_F_NTC.MDD	L6	F	NTC.MDD	domain-restricted	domain-CT
0.119502	3.11052	0.598107	0.549914	0.942325	-5.536	ENSG00000177425	PAWR	L6_F_NTC.MDD	L6	F	NTC.MDD	domain-restricted	domain-CT
-0.098353	2.54061	-0.470084	0.638404	0.958613	-5.53607	ENSG00000116771	AGMAT	L6_F_NTC.MDD	L6	F	NTC.MDD	domain-restricted	domain-CT
0.105844	5.41872	1.19871	0.230943	0.834401	-5.53609	ENSG00000196588	MRTFA	L6_F_NTC.MDD	L6	F	NTC.MDD	domain-restricted	domain-CT
0.103681	5.625	1.20948	0.226783	0.831774	-5.53637	ENSG00000008324	SS18L2	L6_F_NTC.MDD	L6	F	NTC.MDD	domain-restricted	domain-CT
0.106658	5.57631	1.22479	0.220965	0.828147	-5.53639	ENSG00000198947	DMD	L6_F_NTC.MDD	L6	F	NTC.MDD	domain-restricted	domain-CT
-0.0706198	7.99316	-1.41652	0.156956	0.779788	-5.53645	ENSG00000070831	CDC42	L6_F_NTC.MDD	L6	F	NTC.MDD	domain-restricted	domain-CT
0.0438957	2.49859	0.205329	0.83736	0.984267	-5.53645	ENSG00000167920	TMEM99	L6_F_NTC.MDD	L6	F	NTC.MDD	domain-restricted	domain-CT
0.13452	3.57965	0.848031	0.396638	0.903402	-5.53664	ENSG00000261786	AC006058.1	L6_F_NTC.MDD	L6	F	NTC.MDD	domain-restricted	domain-CT
0.10061	2.81516	0.495857	0.620112	0.955542	-5.53688	ENSG00000138400	MDH1B	L6_F_NTC.MDD	L6	F	NTC.MDD	domain-restricted	domain-CT
0.107745	2.86775	0.514964	0.6067	0.953273	-5.53694	ENSG00000072818	ACAP1	L6_F_NTC.MDD	L6	F	NTC.MDD	domain-restricted	domain-CT
0.217523	4.12826	0.967489	0.333562	0.882193	-5.53695	ENSG00000196126	HLA-DRB1	L6_F_NTC.MDD	L6	F	NTC.MDD	domain-restricted	domain-CT
-0.0891369	6.81608	-1.31965	0.187277	0.80487	-5.53698	ENSG00000103024	NME3	L6_F_NTC.MDD	L6	F	NTC.MDD	domain-restricted	domain-CT
0.131332	3.9602	0.83326	0.404911	0.906364	-5.5371	ENSG00000046651	OFD1	L6_F_NTC.MDD	L6	F	NTC.MDD	domain-restricted	domain-CT
0.103983	4.61816	1.01818	0.308859	0.87206	-5.53712	ENSG00000164597	COG5	L6_F_NTC.MDD	L6	F	NTC.MDD	domain-restricted	domain-CT
0.00493695	2.23462	0.0199365	0.984098	0.998752	-5.53719	ENSG00000260372	AQP4-AS1	L6_F_NTC.MDD	L6	F	NTC.MDD	domain-restricted	domain-CT
0.0296761	2.30383	0.131587	0.89534	0.990421	-5.53728	ENSG00000172780	RAB43	L6_F_NTC.MDD	L6	F	NTC.MDD	domain-restricted	domain-CT
-0.0689608	2.61802	-0.304294	0.760972	0.975875	-5.53745	ENSG00000005243	COPZ2	L6_F_NTC.MDD	L6	F	NTC.MDD	domain-restricted	domain-CT
0.106559	3.2082	0.622738	0.533609	0.939222	-5.53751	ENSG00000285184	AC244033.2	L6_F_NTC.MDD	L6	F	NTC.MDD	domain-restricted	domain-CT
-0.13341	3.187	-0.693312	0.488286	0.929171	-5.53759	ENSG00000218510	LINC00339	L6_F_NTC.MDD	L6	F	NTC.MDD	domain-restricted	domain-CT
0.024038	2.47476	0.0981952	0.921798	0.992931	-5.53763	ENSG00000160999	SH2B2	L6_F_NTC.MDD	L6	F	NTC.MDD	domain-restricted	domain-CT
-0.145148	3.6413	-0.803998	0.421605	0.911426	-5.53764	ENSG00000167588	GPD1	L6_F_NTC.MDD	L6	F	NTC.MDD	domain-restricted	domain-CT
-0.0824159	8.30721	-1.43772	0.15085	0.774688	-5.53768	ENSG00000159164	SV2A	L6_F_NTC.MDD	L6	F	NTC.MDD	domain-restricted	domain-CT
0.12732	4.26061	0.900531	0.36807	0.894188	-5.53773	ENSG00000132321	IQCA1	L6_F_NTC.MDD	L6	F	NTC.MDD	domain-restricted	domain-CT
0.103327	2.7305	0.517753	0.604753	0.952771	-5.53804	ENSG00000158220	ESYT3	L6_F_NTC.MDD	L6	F	NTC.MDD	domain-restricted	domain-CT
0.138228	4.21123	0.986261	0.324261	0.878381	-5.53819	ENSG00000220575	HTR5A-AS1	L6_F_NTC.MDD	L6	F	NTC.MDD	domain-restricted	domain-CT
-0.104772	4.82046	-1.08505	0.278178	0.85827	-5.5382	ENSG00000163608	NEPRO	L6_F_NTC.MDD	L6	F	NTC.MDD	domain-restricted	domain-CT
0.150669	5.49634	1.15336	0.249071	0.843772	-5.53825	ENSG00000174021	GNG5	L6_F_NTC.MDD	L6	F	NTC.MDD	domain-restricted	domain-CT
0.121868	4.43621	0.991731	0.321586	0.877281	-5.53839	ENSG00000143469	SYT14	L6_F_NTC.MDD	L6	F	NTC.MDD	domain-restricted	domain-CT
-0.118599	6.92006	-1.34261	0.179737	0.798723	-5.53869	ENSG00000114631	PODXL2	L6_F_NTC.MDD	L6	F	NTC.MDD	domain-restricted	domain-CT
-0.0585598	2.77107	-0.236486	0.813108	0.981826	-5.53873	ENSG00000213949	ITGA1	L6_F_NTC.MDD	L6	F	NTC.MDD	domain-restricted	domain-CT
-0.101597	2.70697	-0.514425	0.607077	0.953293	-5.53876	ENSG00000269176	AP001160.3	L6_F_NTC.MDD	L6	F	NTC.MDD	domain-restricted	domain-CT
0.0891112	2.41994	0.436351	0.662683	0.962381	-5.53883	ENSG00000167554	ZNF610	L6_F_NTC.MDD	L6	F	NTC.MDD	domain-restricted	domain-CT
0.115383	4.68016	1.01575	0.31001	0.872738	-5.53901	ENSG00000126070	AGO3	L6_F_NTC.MDD	L6	F	NTC.MDD	domain-restricted	domain-CT
0.104141	2.89551	0.470702	0.637964	0.958509	-5.53933	ENSG00000144857	BOC	L6_F_NTC.MDD	L6	F	NTC.MDD	domain-restricted	domain-CT
0.130537	4.50902	0.975127	0.32975	0.880436	-5.53948	ENSG00000187079	TEAD1	L6_F_NTC.MDD	L6	F	NTC.MDD	domain-restricted	domain-CT
-0.116303	4.98094	-1.14332	0.253199	0.845745	-5.53952	ENSG00000151948	GLT1D1	L6_F_NTC.MDD	L6	F	NTC.MDD	domain-restricted	domain-CT
-0.0828922	6.97169	-1.34505	0.178934	0.798087	-5.53981	ENSG00000174238	PITPNA	L6_F_NTC.MDD	L6	F	NTC.MDD	domain-restricted	domain-CT
-0.116912	4.72073	-1.078	0.281313	0.859565	-5.5399	ENSG00000131149	GSE1	L6_F_NTC.MDD	L6	F	NTC.MDD	domain-restricted	domain-CT
-0.139945	3.72398	-0.873152	0.382805	0.898818	-5.54002	ENSG00000186594	MIR22HG	L6_F_NTC.MDD	L6	F	NTC.MDD	domain-restricted	domain-CT
-0.121772	3.85454	-0.869434	0.384833	0.899422	-5.54011	ENSG00000146733	PSPH	L6_F_NTC.MDD	L6	F	NTC.MDD	domain-restricted	domain-CT
-0.102517	2.81023	-0.4937	0.621634	0.955726	-5.54014	ENSG00000182255	KCNA4	L6_F_NTC.MDD	L6	F	NTC.MDD	domain-restricted	domain-CT
0.0810386	7.21907	1.35922	0.174406	0.794565	-5.54025	ENSG00000008018	PSMB1	L6_F_NTC.MDD	L6	F	NTC.MDD	domain-restricted	domain-CT
0.0663295	2.394	0.31065	0.756136	0.975118	-5.54038	ENSG00000153029	MR1	L6_F_NTC.MDD	L6	F	NTC.MDD	domain-restricted	domain-CT
0.0595924	2.59018	0.278003	0.781072	0.978234	-5.54063	ENSG00000236088	COX10-AS1	L6_F_NTC.MDD	L6	F	NTC.MDD	domain-restricted	domain-CT
-0.0856078	2.94247	-0.429078	0.667965	0.963209	-5.54068	ENSG00000114423	CBLB	L6_F_NTC.MDD	L6	F	NTC.MDD	domain-restricted	domain-CT
-0.0867685	2.72417	-0.436313	0.662711	0.962387	-5.54078	ENSG00000183621	ZNF438	L6_F_NTC.MDD	L6	F	NTC.MDD	domain-restricted	domain-CT
-0.118031	4.39533	-1.02908	0.303708	0.869631	-5.54085	ENSG00000058799	YIPF1	L6_F_NTC.MDD	L6	F	NTC.MDD	domain-restricted	domain-CT
0.114006	4.23814	0.912964	0.361497	0.891804	-5.54086	ENSG00000129317	PUS7L	L6_F_NTC.MDD	L6	F	NTC.MDD	domain-restricted	domain-CT
-0.0975796	2.40385	-0.473748	0.63579	0.958038	-5.54111	ENSG00000162931	TRIM17	L6_F_NTC.MDD	L6	F	NTC.MDD	domain-restricted	domain-CT
0.115946	3.36891	0.681823	0.49552	0.93051	-5.54114	ENSG00000135338	LCA5	L6_F_NTC.MDD	L6	F	NTC.MDD	domain-restricted	domain-CT
-0.0213959	2.19221	-0.0861211	0.931389	0.993938	-5.54123	ENSG00000112276	BVES	L6_F_NTC.MDD	L6	F	NTC.MDD	domain-restricted	domain-CT
0.0942087	7.45224	1.37791	0.168561	0.789983	-5.54124	ENSG00000067064	IDI1	L6_F_NTC.MDD	L6	F	NTC.MDD	domain-restricted	domain-CT
0.143249	3.72472	0.769641	0.44171	0.916928	-5.54132	ENSG00000018408	WWTR1	L6_F_NTC.MDD	L6	F	NTC.MDD	domain-restricted	domain-CT
0.104386	6.63032	1.29817	0.194549	0.810886	-5.54163	ENSG00000104408	EIF3E	L6_F_NTC.MDD	L6	F	NTC.MDD	domain-restricted	domain-CT
0.00113733	2.39534	0.00472632	0.99623	0.999649	-5.54174	ENSG00000007384	RHBDF1	L6_F_NTC.MDD	L6	F	NTC.MDD	domain-restricted	domain-CT
0.056814	2.41735	0.245123	0.806415	0.980969	-5.54177	ENSG00000135722	FBXL8	L6_F_NTC.MDD	L6	F	NTC.MDD	domain-restricted	domain-CT
0.0437166	2.38218	0.183326	0.854582	0.986183	-5.5418	ENSG00000274349	ZNF658	L6_F_NTC.MDD	L6	F	NTC.MDD	domain-restricted	domain-CT
-0.0894596	5.90792	-1.24594	0.213099	0.82327	-5.54192	ENSG00000104886	PLEKHJ1	L6_F_NTC.MDD	L6	F	NTC.MDD	domain-restricted	domain-CT
-0.0523887	3.08546	-0.235208	0.814099	0.981912	-5.54198	ENSG00000103460	TOX3	L6_F_NTC.MDD	L6	F	NTC.MDD	domain-restricted	domain-CT
0.118852	3.18467	0.632051	0.527508	0.937904	-5.54229	ENSG00000179241	LDLRAD3	L6_F_NTC.MDD	L6	F	NTC.MDD	domain-restricted	domain-CT
-0.0925	5.63373	-1.21144	0.226033	0.831387	-5.54242	ENSG00000116237	ICMT	L6_F_NTC.MDD	L6	F	NTC.MDD	domain-restricted	domain-CT
-0.099331	5.10888	-1.11886	0.263487	0.850889	-5.54242	ENSG00000183495	EP400	L6_F_NTC.MDD	L6	F	NTC.MDD	domain-restricted	domain-CT
0.129357	5.82619	1.19925	0.230743	0.834306	-5.54246	ENSG00000155366	RHOC	L6_F_NTC.MDD	L6	F	NTC.MDD	domain-restricted	domain-CT
0.0778951	2.74224	0.402074	0.687722	0.966363	-5.54267	ENSG00000127720	METTL25	L6_F_NTC.MDD	L6	F	NTC.MDD	domain-restricted	domain-CT
-0.117752	3.68212	-0.80897	0.418738	0.910648	-5.54284	ENSG00000150756	ATPSCKMT	L6_F_NTC.MDD	L6	F	NTC.MDD	domain-restricted	domain-CT
-0.109039	2.91862	-0.631794	0.527676	0.937933	-5.54293	ENSG00000037897	METTL1	L6_F_NTC.MDD	L6	F	NTC.MDD	domain-restricted	domain-CT
0.110133	4.83404	1.10702	0.268571	0.853357	-5.54313	ENSG00000170776	AKAP13	L6_F_NTC.MDD	L6	F	NTC.MDD	domain-restricted	domain-CT
-0.0389803	2.69453	-0.183925	0.854112	0.986174	-5.54314	ENSG00000168004	PLAAT5	L6_F_NTC.MDD	L6	F	NTC.MDD	domain-restricted	domain-CT
0.174904	3.79106	0.795838	0.426337	0.912947	-5.54331	ENSG00000223865	HLA-DPB1	L6_F_NTC.MDD	L6	F	NTC.MDD	domain-restricted	domain-CT
0.119007	4.49094	0.988662	0.323085	0.878042	-5.54334	ENSG00000133773	CCDC59	L6_F_NTC.MDD	L6	F	NTC.MDD	domain-restricted	domain-CT
-0.0996567	5.83689	-1.24325	0.214086	0.823882	-5.54338	ENSG00000151743	AMN1	L6_F_NTC.MDD	L6	F	NTC.MDD	domain-restricted	domain-CT
-0.180507	5.58914	-1.18284	0.23719	0.837896	-5.54356	ENSG00000255690	TRIL	L6_F_NTC.MDD	L6	F	NTC.MDD	domain-restricted	domain-CT
-0.0201762	2.33823	-0.086831	0.930824	0.993887	-5.5436	ENSG00000120756	PLS1	L6_F_NTC.MDD	L6	F	NTC.MDD	domain-restricted	domain-CT
-0.122202	4.14942	-0.964756	0.334917	0.882662	-5.54364	ENSG00000007402	CACNA2D2	L6_F_NTC.MDD	L6	F	NTC.MDD	domain-restricted	domain-CT
-0.111291	5.03712	-1.10845	0.267952	0.853058	-5.54368	ENSG00000168936	TMEM129	L6_F_NTC.MDD	L6	F	NTC.MDD	domain-restricted	domain-CT
0.11542	4.33644	0.976597	0.329022	0.880153	-5.54385	ENSG00000142751	GPN2	L6_F_NTC.MDD	L6	F	NTC.MDD	domain-restricted	domain-CT
-0.134707	4.44885	-1.04084	0.298219	0.86732	-5.54401	ENSG00000196189	SEMA4A	L6_F_NTC.MDD	L6	F	NTC.MDD	domain-restricted	domain-CT
0.0398133	2.3454	0.174567	0.861458	0.986889	-5.54401	ENSG00000237298	TTN-AS1	L6_F_NTC.MDD	L6	F	NTC.MDD	domain-restricted	domain-CT
0.123662	3.05532	0.596041	0.551292	0.942572	-5.54402	ENSG00000165617	DACT1	L6_F_NTC.MDD	L6	F	NTC.MDD	domain-restricted	domain-CT
0.114233	4.34162	0.981392	0.326654	0.879239	-5.54407	ENSG00000159322	ADPGK	L6_F_NTC.MDD	L6	F	NTC.MDD	domain-restricted	domain-CT
-0.0943451	6.71465	-1.32028	0.187066	0.804625	-5.54428	ENSG00000196976	LAGE3	L6_F_NTC.MDD	L6	F	NTC.MDD	domain-restricted	domain-CT
0.0971993	5.96324	1.23254	0.218059	0.825912	-5.54439	ENSG00000112739	PRPF4B	L6_F_NTC.MDD	L6	F	NTC.MDD	domain-restricted	domain-CT
0.127458	2.81045	0.679986	0.496682	0.930682	-5.54439	ENSG00000162595	DIRAS3	L6_F_NTC.MDD	L6	F	NTC.MDD	domain-restricted	domain-CT
0.118721	3.59967	0.77856	0.436436	0.915488	-5.54442	ENSG00000172530	BANP	L6_F_NTC.MDD	L6	F	NTC.MDD	domain-restricted	domain-CT
0.0841079	2.83915	0.426197	0.670062	0.963605	-5.5445	ENSG00000100426	ZBED4	L6_F_NTC.MDD	L6	F	NTC.MDD	domain-restricted	domain-CT
0.109102	3.04894	0.586953	0.557377	0.943726	-5.54454	ENSG00000167695	TLCD3A	L6_F_NTC.MDD	L6	F	NTC.MDD	domain-restricted	domain-CT
-0.091531	2.99145	-0.509105	0.610799	0.954075	-5.5446	ENSG00000196150	ZNF250	L6_F_NTC.MDD	L6	F	NTC.MDD	domain-restricted	domain-CT
-0.054819	2.83583	-0.222987	0.823594	0.982823	-5.54481	ENSG00000235711	ANKRD34C	L6_F_NTC.MDD	L6	F	NTC.MDD	domain-restricted	domain-CT
-0.122681	4.26817	-0.947243	0.34376	0.885752	-5.5451	ENSG00000100324	TAB1	L6_F_NTC.MDD	L6	F	NTC.MDD	domain-restricted	domain-CT
-0.0468185	2.5911	-0.190127	0.849251	0.985611	-5.54513	ENSG00000103742	IGDCC4	L6_F_NTC.MDD	L6	F	NTC.MDD	domain-restricted	domain-CT
-0.133335	5.91552	-1.20502	0.228514	0.83289	-5.54515	ENSG00000168297	PXK	L6_F_NTC.MDD	L6	F	NTC.MDD	domain-restricted	domain-CT
0.0294826	2.59333	0.133396	0.893909	0.990213	-5.5453	ENSG00000144182	LIPT1	L6_F_NTC.MDD	L6	F	NTC.MDD	domain-restricted	domain-CT
0.00565232	2.36386	0.0244256	0.980518	0.99847	-5.54531	ENSG00000110031	LPXN	L6_F_NTC.MDD	L6	F	NTC.MDD	domain-restricted	domain-CT
0.126387	3.25981	0.699343	0.484512	0.928351	-5.54532	ENSG00000244239	AC007009.1	L6_F_NTC.MDD	L6	F	NTC.MDD	domain-restricted	domain-CT
0.127812	4.32722	1.01883	0.30855	0.871945	-5.54542	ENSG00000263958	AC091138.1	L6_F_NTC.MDD	L6	F	NTC.MDD	domain-restricted	domain-CT
0.0965303	2.69695	0.382544	0.702146	0.968104	-5.54568	ENSG00000170425	ADORA2B	L6_F_NTC.MDD	L6	F	NTC.MDD	domain-restricted	domain-CT
0.0126592	2.3504	0.0447024	0.964354	0.997299	-5.54588	ENSG00000121966	CXCR4	L6_F_NTC.MDD	L6	F	NTC.MDD	domain-restricted	domain-CT
0.000375745	2.80411	0.00160589	0.998719	0.999887	-5.54593	ENSG00000149305	HTR3B	L6_F_NTC.MDD	L6	F	NTC.MDD	domain-restricted	domain-CT
0.0113549	2.25498	0.044299	0.964676	0.997311	-5.54636	ENSG00000119714	GPR68	L6_F_NTC.MDD	L6	F	NTC.MDD	domain-restricted	domain-CT
0.00217407	2.32335	0.00942258	0.992484	0.999392	-5.54671	ENSG00000027075	PRKCH	L6_F_NTC.MDD	L6	F	NTC.MDD	domain-restricted	domain-CT
-0.149639	4.20737	-0.898352	0.369236	0.894686	-5.54676	ENSG00000154319	FAM167A	L6_F_NTC.MDD	L6	F	NTC.MDD	domain-restricted	domain-CT
-0.0981016	2.87924	-0.556217	0.578196	0.947838	-5.54677	ENSG00000132773	TOE1	L6_F_NTC.MDD	L6	F	NTC.MDD	domain-restricted	domain-CT
-0.102309	5.0336	-1.12728	0.259914	0.849145	-5.54691	ENSG00000176022	B3GALT6	L6_F_NTC.MDD	L6	F	NTC.MDD	domain-restricted	domain-CT
-0.0744624	2.76058	-0.360278	0.718721	0.970207	-5.54697	ENSG00000070476	ZXDC	L6_F_NTC.MDD	L6	F	NTC.MDD	domain-restricted	domain-CT
-0.0809473	6.75712	-1.32539	0.185365	0.803094	-5.54709	ENSG00000114383	TUSC2	L6_F_NTC.MDD	L6	F	NTC.MDD	domain-restricted	domain-CT
0.0802061	2.79218	0.397572	0.691037	0.966623	-5.54713	ENSG00000127081	ZNF484	L6_F_NTC.MDD	L6	F	NTC.MDD	domain-restricted	domain-CT
-0.0892649	2.85972	-0.458934	0.646388	0.959627	-5.54723	ENSG00000169570	DTWD2	L6_F_NTC.MDD	L6	F	NTC.MDD	domain-restricted	domain-CT
-0.0890464	3.83757	-0.318459	0.750211	0.974266	-5.54734	ENSG00000105976	MET	L6_F_NTC.MDD	L6	F	NTC.MDD	domain-restricted	domain-CT
0.120481	3.5359	0.70771	0.479302	0.926835	-5.5475	ENSG00000070404	FSTL3	L6_F_NTC.MDD	L6	F	NTC.MDD	domain-restricted	domain-CT
-0.0772793	2.54744	-0.351738	0.725114	0.971008	-5.54801	ENSG00000272661	AC021097.1	L6_F_NTC.MDD	L6	F	NTC.MDD	domain-restricted	domain-CT
0.114556	3.51925	0.753805	0.451157	0.919651	-5.54804	ENSG00000112357	PEX7	L6_F_NTC.MDD	L6	F	NTC.MDD	domain-restricted	domain-CT
0.0744551	2.63998	0.365377	0.714913	0.969669	-5.54813	ENSG00000180787	ZFP3	L6_F_NTC.MDD	L6	F	NTC.MDD	domain-restricted	domain-CT
0.121029	5.19564	1.08241	0.279349	0.858705	-5.54817	ENSG00000176204	LRRTM4	L6_F_NTC.MDD	L6	F	NTC.MDD	domain-restricted	domain-CT
-0.0476753	2.20356	-0.204809	0.837766	0.98433	-5.5483	ENSG00000237720	AC011995.2	L6_F_NTC.MDD	L6	F	NTC.MDD	domain-restricted	domain-CT
0.0940446	2.67847	0.462618	0.643746	0.959263	-5.54842	ENSG00000162063	CCNF	L6_F_NTC.MDD	L6	F	NTC.MDD	domain-restricted	domain-CT
0.114541	3.5898	0.77747	0.437079	0.915698	-5.54845	ENSG00000183808	RBM12B	L6_F_NTC.MDD	L6	F	NTC.MDD	domain-restricted	domain-CT
-0.106465	3.24847	-0.666341	0.505358	0.932783	-5.54851	ENSG00000103037	SETD6	L6_F_NTC.MDD	L6	F	NTC.MDD	domain-restricted	domain-CT
0.0992008	2.9081	0.549135	0.583044	0.948584	-5.54895	ENSG00000236682	MAP3K2-DT	L6_F_NTC.MDD	L6	F	NTC.MDD	domain-restricted	domain-CT
-0.129133	3.64003	-0.759727	0.44761	0.918672	-5.54895	ENSG00000165912	PACSIN3	L6_F_NTC.MDD	L6	F	NTC.MDD	domain-restricted	domain-CT
0.0669034	2.77213	0.327182	0.743604	0.973374	-5.54908	ENSG00000111801	BTN3A3	L6_F_NTC.MDD	L6	F	NTC.MDD	domain-restricted	domain-CT
0.129317	3.57991	0.77803	0.436748	0.915601	-5.54931	ENSG00000167202	TBC1D2B	L6_F_NTC.MDD	L6	F	NTC.MDD	domain-restricted	domain-CT
-0.075113	2.59652	-0.355256	0.722478	0.970568	-5.54939	ENSG00000167840	ZNF232	L6_F_NTC.MDD	L6	F	NTC.MDD	domain-restricted	domain-CT
-0.101899	6.41097	-1.29145	0.196868	0.812468	-5.5494	ENSG00000116584	ARHGEF2	L6_F_NTC.MDD	L6	F	NTC.MDD	domain-restricted	domain-CT
0.130364	3.91508	0.796506	0.42594	0.912803	-5.54944	ENSG00000140450	ARRDC4	L6_F_NTC.MDD	L6	F	NTC.MDD	domain-restricted	domain-CT
-0.0853851	6.45354	-1.29254	0.19649	0.81221	-5.54956	ENSG00000198925	ATG9A	L6_F_NTC.MDD	L6	F	NTC.MDD	domain-restricted	domain-CT
0.101132	4.95166	1.07594	0.282233	0.859942	-5.54983	ENSG00000122741	DCAF10	L6_F_NTC.MDD	L6	F	NTC.MDD	domain-restricted	domain-CT
-0.0357644	2.57764	-0.160297	0.872682	0.987847	-5.54987	ENSG00000163617	CCDC191	L6_F_NTC.MDD	L6	F	NTC.MDD	domain-restricted	domain-CT
0.116678	3.44063	0.578466	0.563089	0.944791	-5.54992	ENSG00000186951	PPARA	L6_F_NTC.MDD	L6	F	NTC.MDD	domain-restricted	domain-CT
0.101722	5.28531	1.13458	0.256844	0.847777	-5.55001	ENSG00000112159	MDN1	L6_F_NTC.MDD	L6	F	NTC.MDD	domain-restricted	domain-CT
-0.0986849	2.82134	-0.46171	0.644397	0.959374	-5.55018	ENSG00000164776	PHKG1	L6_F_NTC.MDD	L6	F	NTC.MDD	domain-restricted	domain-CT
0.108572	2.78682	0.575958	0.564782	0.945166	-5.55024	ENSG00000131652	THOC6	L6_F_NTC.MDD	L6	F	NTC.MDD	domain-restricted	domain-CT
0.109812	5.17537	1.17294	0.241119	0.839995	-5.55027	ENSG00000144331	ZNF385B	L6_F_NTC.MDD	L6	F	NTC.MDD	domain-restricted	domain-CT
0.137523	3.7523	0.853171	0.393783	0.902692	-5.55067	ENSG00000106799	TGFBR1	L6_F_NTC.MDD	L6	F	NTC.MDD	domain-restricted	domain-CT
-0.0923802	9.56744	-1.51859	0.129207	0.750601	-5.5509	ENSG00000106976	DNM1	L6_F_NTC.MDD	L6	F	NTC.MDD	domain-restricted	domain-CT
-0.114423	3.15738	-0.577836	0.563514	0.944899	-5.55109	ENSG00000136114	THSD1	L6_F_NTC.MDD	L6	F	NTC.MDD	domain-restricted	domain-CT
-0.116183	2.13749	-0.397999	0.690725	0.96661	-5.55114	ENSG00000022556	NLRP2	L6_F_NTC.MDD	L6	F	NTC.MDD	domain-restricted	domain-CT
-0.118416	3.47652	-0.737818	0.46081	0.92214	-5.55118	ENSG00000155729	KCTD18	L6_F_NTC.MDD	L6	F	NTC.MDD	domain-restricted	domain-CT
-0.124365	9.2951	-1.4752	0.140511	0.763516	-5.55131	ENSG00000125462	C1orf61	L6_F_NTC.MDD	L6	F	NTC.MDD	domain-restricted	domain-CT
0.115714	4.49022	0.995557	0.319724	0.876789	-5.55132	ENSG00000144228	SPOPL	L6_F_NTC.MDD	L6	F	NTC.MDD	domain-restricted	domain-CT
-0.0320025	2.37234	-0.144404	0.885213	0.989217	-5.55148	ENSG00000160336	ZNF761	L6_F_NTC.MDD	L6	F	NTC.MDD	domain-restricted	domain-CT
0.115082	5.92623	1.22164	0.222155	0.828862	-5.55149	ENSG00000008118	CAMK1G	L6_F_NTC.MDD	L6	F	NTC.MDD	domain-restricted	domain-CT
-0.223451	3.9784	-0.861687	0.389092	0.901021	-5.5516	ENSG00000135625	EGR4	L6_F_NTC.MDD	L6	F	NTC.MDD	domain-restricted	domain-CT
-0.0210373	2.38622	-0.0968201	0.92289	0.993081	-5.55166	ENSG00000214114	MYCBP	L6_F_NTC.MDD	L6	F	NTC.MDD	domain-restricted	domain-CT
-0.101666	4.78187	-1.04609	0.295789	0.866399	-5.5517	ENSG00000104915	STX10	L6_F_NTC.MDD	L6	F	NTC.MDD	domain-restricted	domain-CT
0.0739683	7.60051	1.37936	0.168113	0.789594	-5.5519	ENSG00000118200	CAMSAP2	L6_F_NTC.MDD	L6	F	NTC.MDD	domain-restricted	domain-CT
0.139599	3.85857	0.754705	0.450619	0.919542	-5.55201	ENSG00000241839	PLEKHO2	L6_F_NTC.MDD	L6	F	NTC.MDD	domain-restricted	domain-CT
-0.103505	3.30068	-0.617352	0.537153	0.939987	-5.55216	ENSG00000065060	UHRF1BP1	L6_F_NTC.MDD	L6	F	NTC.MDD	domain-restricted	domain-CT
-0.0311368	2.29558	-0.133038	0.894192	0.99024	-5.55219	ENSG00000274026	FAM27E3	L6_F_NTC.MDD	L6	F	NTC.MDD	domain-restricted	domain-CT
0.0909468	6.43932	1.285	0.199111	0.814249	-5.55231	ENSG00000176095	IP6K1	L6_F_NTC.MDD	L6	F	NTC.MDD	domain-restricted	domain-CT
-0.0747177	2.76084	-0.376259	0.70681	0.968534	-5.55245	ENSG00000168890	TMEM150A	L6_F_NTC.MDD	L6	F	NTC.MDD	domain-restricted	domain-CT
-0.112429	3.47928	-0.77748	0.437072	0.915698	-5.55247	ENSG00000161800	RACGAP1	L6_F_NTC.MDD	L6	F	NTC.MDD	domain-restricted	domain-CT
-0.100425	2.95768	-0.525898	0.599084	0.951674	-5.55254	ENSG00000179603	GRM8	L6_F_NTC.MDD	L6	F	NTC.MDD	domain-restricted	domain-CT
-0.0870645	2.76569	-0.4515	0.651734	0.960607	-5.55258	ENSG00000166881	NEMP1	L6_F_NTC.MDD	L6	F	NTC.MDD	domain-restricted	domain-CT
0.119043	4.22947	0.885673	0.376022	0.896779	-5.55266	ENSG00000205189	ZBTB10	L6_F_NTC.MDD	L6	F	NTC.MDD	domain-restricted	domain-CT
0.114809	5.42159	1.17364	0.240837	0.839896	-5.55283	ENSG00000037241	RPL26L1	L6_F_NTC.MDD	L6	F	NTC.MDD	domain-restricted	domain-CT
-0.156274	3.76196	-0.800972	0.423358	0.912066	-5.55303	ENSG00000211772	TRBC2	L6_F_NTC.MDD	L6	F	NTC.MDD	domain-restricted	domain-CT
-0.0764988	6.92282	-1.32653	0.184987	0.802694	-5.55312	ENSG00000146731	CCT6A	L6_F_NTC.MDD	L6	F	NTC.MDD	domain-restricted	domain-CT
0.123682	4.0572	0.977754	0.328449	0.87991	-5.5532	ENSG00000109686	SH3D19	L6_F_NTC.MDD	L6	F	NTC.MDD	domain-restricted	domain-CT
-0.0860728	2.6118	-0.413209	0.679548	0.965224	-5.55322	ENSG00000256525	POLG2	L6_F_NTC.MDD	L6	F	NTC.MDD	domain-restricted	domain-CT
0.000889772	2.33986	0.00397804	0.996827	0.999697	-5.55327	ENSG00000173013	CCDC96	L6_F_NTC.MDD	L6	F	NTC.MDD	domain-restricted	domain-CT
0.0401211	2.16017	0.168148	0.866503	0.987375	-5.55336	ENSG00000286473	AC133485.7	L6_F_NTC.MDD	L6	F	NTC.MDD	domain-restricted	domain-CT
0.106343	3.40397	0.667597	0.504556	0.932681	-5.55348	ENSG00000164818	DNAAF5	L6_F_NTC.MDD	L6	F	NTC.MDD	domain-restricted	domain-CT
-0.0910223	6.26043	-1.25149	0.21107	0.822149	-5.55366	ENSG00000182054	IDH2	L6_F_NTC.MDD	L6	F	NTC.MDD	domain-restricted	domain-CT
-0.0479209	2.44376	-0.210332	0.833454	0.983858	-5.55373	ENSG00000168026	TTC21A	L6_F_NTC.MDD	L6	F	NTC.MDD	domain-restricted	domain-CT
0.122054	3.68795	0.851397	0.394767	0.902894	-5.554	ENSG00000164109	MAD2L1	L6_F_NTC.MDD	L6	F	NTC.MDD	domain-restricted	domain-CT
-0.0717238	9.76793	-1.51968	0.12893	0.750426	-5.55401	ENSG00000111669	TPI1	L6_F_NTC.MDD	L6	F	NTC.MDD	domain-restricted	domain-CT
-0.0488241	2.33947	-0.214664	0.830076	0.983443	-5.55402	ENSG00000260641	AC114811.2	L6_F_NTC.MDD	L6	F	NTC.MDD	domain-restricted	domain-CT
-0.0874291	2.39156	-0.372341	0.709723	0.968878	-5.55405	ENSG00000130958	SLC35D2	L6_F_NTC.MDD	L6	F	NTC.MDD	domain-restricted	domain-CT
-0.0738409	2.60723	-0.382959	0.701837	0.968098	-5.55426	ENSG00000108187	PBLD	L6_F_NTC.MDD	L6	F	NTC.MDD	domain-restricted	domain-CT
-0.0866393	5.7818	-1.20405	0.228876	0.832953	-5.55454	ENSG00000012061	ERCC1	L6_F_NTC.MDD	L6	F	NTC.MDD	domain-restricted	domain-CT
-0.116118	4.20627	-0.917339	0.359202	0.891011	-5.55463	ENSG00000164654	MIOS	L6_F_NTC.MDD	L6	F	NTC.MDD	domain-restricted	domain-CT
0.100193	5.85578	1.23223	0.218173	0.826064	-5.55496	ENSG00000128590	DNAJB9	L6_F_NTC.MDD	L6	F	NTC.MDD	domain-restricted	domain-CT
0.114765	4.19133	0.906395	0.364961	0.893111	-5.55505	ENSG00000198917	SPOUT1	L6_F_NTC.MDD	L6	F	NTC.MDD	domain-restricted	domain-CT
-0.0975444	5.62419	-1.18749	0.235335	0.836939	-5.55509	ENSG00000172932	ANKRD13D	L6_F_NTC.MDD	L6	F	NTC.MDD	domain-restricted	domain-CT
0.108549	3.23794	0.625513	0.531787	0.938816	-5.55515	ENSG00000231533	AL391840.1	L6_F_NTC.MDD	L6	F	NTC.MDD	domain-restricted	domain-CT
-0.121339	3.09724	-0.659705	0.509606	0.933799	-5.5552	ENSG00000186047	DLEU7	L6_F_NTC.MDD	L6	F	NTC.MDD	domain-restricted	domain-CT
0.0491273	2.59318	0.231348	0.817095	0.982102	-5.55553	ENSG00000145331	TRMT10A	L6_F_NTC.MDD	L6	F	NTC.MDD	domain-restricted	domain-CT
0.0665035	2.59367	0.298461	0.765418	0.976383	-5.55555	ENSG00000139675	HNRNPA1L2	L6_F_NTC.MDD	L6	F	NTC.MDD	domain-restricted	domain-CT
0.0528793	2.39601	0.263284	0.79239	0.979449	-5.55558	ENSG00000175764	TTLL11	L6_F_NTC.MDD	L6	F	NTC.MDD	domain-restricted	domain-CT
-0.116799	3.26881	-0.678454	0.497652	0.931069	-5.55567	ENSG00000135549	PKIB	L6_F_NTC.MDD	L6	F	NTC.MDD	domain-restricted	domain-CT
0.105835	2.4519	0.497752	0.618776	0.955327	-5.55573	ENSG00000108370	RGS9	L6_F_NTC.MDD	L6	F	NTC.MDD	domain-restricted	domain-CT
-0.1174	4.16389	-0.913826	0.361044	0.891632	-5.55576	ENSG00000197122	SRC	L6_F_NTC.MDD	L6	F	NTC.MDD	domain-restricted	domain-CT
0.103984	4.59517	0.995547	0.319728	0.876789	-5.556	ENSG00000161010	MRNIP	L6_F_NTC.MDD	L6	F	NTC.MDD	domain-restricted	domain-CT
0.0625457	2.61255	0.27162	0.785974	0.978923	-5.55612	ENSG00000231064	AC234582.1	L6_F_NTC.MDD	L6	F	NTC.MDD	domain-restricted	domain-CT
0.0104943	2.26562	0.0468448	0.962647	0.997116	-5.55622	ENSG00000248367	AC008610.1	L6_F_NTC.MDD	L6	F	NTC.MDD	domain-restricted	domain-CT
-0.0241112	2.26091	-0.106777	0.914989	0.992365	-5.55623	ENSG00000158748	HTR6	L6_F_NTC.MDD	L6	F	NTC.MDD	domain-restricted	domain-CT
-0.0771537	2.58337	-0.352795	0.724322	0.970844	-5.55626	ENSG00000187840	EIF4EBP1	L6_F_NTC.MDD	L6	F	NTC.MDD	domain-restricted	domain-CT
-0.116856	4.07363	-0.864689	0.387431	0.900386	-5.55635	ENSG00000130988	RGN	L6_F_NTC.MDD	L6	F	NTC.MDD	domain-restricted	domain-CT
-0.120098	4.99723	-1.10193	0.270777	0.854491	-5.55662	ENSG00000105499	PLA2G4C	L6_F_NTC.MDD	L6	F	NTC.MDD	domain-restricted	domain-CT
0.132017	4.8775	1.03686	0.300072	0.86811	-5.55675	ENSG00000120063	GNA13	L6_F_NTC.MDD	L6	F	NTC.MDD	domain-restricted	domain-CT
-0.0933067	2.38365	-0.410623	0.681443	0.965528	-5.55683	ENSG00000172987	HPSE2	L6_F_NTC.MDD	L6	F	NTC.MDD	domain-restricted	domain-CT
0.116897	4.38771	0.970402	0.332097	0.88153	-5.55691	ENSG00000130826	DKC1	L6_F_NTC.MDD	L6	F	NTC.MDD	domain-restricted	domain-CT
-0.0917634	5.52694	-1.17694	0.239518	0.83909	-5.55696	ENSG00000029364	SLC39A9	L6_F_NTC.MDD	L6	F	NTC.MDD	domain-restricted	domain-CT
0.211882	4.0247	0.909966	0.363086	0.89243	-5.55697	ENSG00000182578	CSF1R	L6_F_NTC.MDD	L6	F	NTC.MDD	domain-restricted	domain-CT
0.123779	3.89403	0.797224	0.425524	0.912641	-5.55709	ENSG00000168016	TRANK1	L6_F_NTC.MDD	L6	F	NTC.MDD	domain-restricted	domain-CT
-0.113023	3.69821	-0.794116	0.42733	0.913117	-5.55713	ENSG00000182224	CYB5D1	L6_F_NTC.MDD	L6	F	NTC.MDD	domain-restricted	domain-CT
0.116823	3.14111	0.615346	0.538476	0.940294	-5.55717	ENSG00000184828	ZBTB7C	L6_F_NTC.MDD	L6	F	NTC.MDD	domain-restricted	domain-CT
-0.0986132	2.91469	-0.511005	0.609468	0.95386	-5.55732	ENSG00000161558	TMEM143	L6_F_NTC.MDD	L6	F	NTC.MDD	domain-restricted	domain-CT
0.105721	5.62656	1.17029	0.242183	0.84058	-5.55741	ENSG00000117643	MAN1C1	L6_F_NTC.MDD	L6	F	NTC.MDD	domain-restricted	domain-CT
0.0804093	2.82116	0.396748	0.691644	0.966768	-5.55746	ENSG00000126790	L3HYPDH	L6_F_NTC.MDD	L6	F	NTC.MDD	domain-restricted	domain-CT
-0.116097	3.69149	-0.805946	0.420479	0.910969	-5.55768	ENSG00000118960	HS1BP3	L6_F_NTC.MDD	L6	F	NTC.MDD	domain-restricted	domain-CT
-0.0872334	6.64238	-1.28824	0.197981	0.813427	-5.5577	ENSG00000107262	BAG1	L6_F_NTC.MDD	L6	F	NTC.MDD	domain-restricted	domain-CT
0.1186	3.28907	0.619011	0.53606	0.939868	-5.55771	ENSG00000115183	TANC1	L6_F_NTC.MDD	L6	F	NTC.MDD	domain-restricted	domain-CT
-0.103671	5.2838	-1.15421	0.248708	0.84365	-5.55775	ENSG00000177189	RPS6KA3	L6_F_NTC.MDD	L6	F	NTC.MDD	domain-restricted	domain-CT
0.0722508	2.34362	0.309065	0.757341	0.975363	-5.55777	ENSG00000145506	NKD2	L6_F_NTC.MDD	L6	F	NTC.MDD	domain-restricted	domain-CT
0.113295	2.95146	0.581308	0.561173	0.944416	-5.55778	ENSG00000102924	CBLN1	L6_F_NTC.MDD	L6	F	NTC.MDD	domain-restricted	domain-CT
0.0955848	5.74718	1.19858	0.230997	0.834432	-5.55786	ENSG00000117533	VAMP4	L6_F_NTC.MDD	L6	F	NTC.MDD	domain-restricted	domain-CT
0.0506737	2.26342	0.235313	0.814018	0.981912	-5.55823	ENSG00000178202	POGLUT3	L6_F_NTC.MDD	L6	F	NTC.MDD	domain-restricted	domain-CT
-0.109718	2.59104	-0.559133	0.576205	0.947315	-5.55858	ENSG00000166250	CLMP	L6_F_NTC.MDD	L6	F	NTC.MDD	domain-restricted	domain-CT
-0.0825981	2.77156	-0.415779	0.677667	0.964934	-5.55883	ENSG00000127415	IDUA	L6_F_NTC.MDD	L6	F	NTC.MDD	domain-restricted	domain-CT
-0.107512	5.469	-1.10189	0.270793	0.854491	-5.55935	ENSG00000234456	MAGI2-AS3	L6_F_NTC.MDD	L6	F	NTC.MDD	domain-restricted	domain-CT
-0.12124	3.82674	-0.811599	0.417229	0.910197	-5.55944	ENSG00000196975	ANXA4	L6_F_NTC.MDD	L6	F	NTC.MDD	domain-restricted	domain-CT
0.0945113	2.99224	0.513247	0.6079	0.953506	-5.55949	ENSG00000120868	APAF1	L6_F_NTC.MDD	L6	F	NTC.MDD	domain-restricted	domain-CT
-0.0355144	2.60074	-0.163596	0.870085	0.987756	-5.55949	ENSG00000224812	TMEM72-AS1	L6_F_NTC.MDD	L6	F	NTC.MDD	domain-restricted	domain-CT
-0.0846975	6.38496	-1.27909	0.201182	0.815505	-5.55952	ENSG00000047315	POLR2B	L6_F_NTC.MDD	L6	F	NTC.MDD	domain-restricted	domain-CT
-0.0513936	2.97301	-0.223739	0.823009	0.982739	-5.55963	ENSG00000169900	PYDC1	L6_F_NTC.MDD	L6	F	NTC.MDD	domain-restricted	domain-CT
-0.0940059	6.80686	-1.31481	0.188897	0.806254	-5.55984	ENSG00000105963	ADAP1	L6_F_NTC.MDD	L6	F	NTC.MDD	domain-restricted	domain-CT
0.0928185	3.12873	0.446215	0.655546	0.961352	-5.55987	ENSG00000138193	PLCE1	L6_F_NTC.MDD	L6	F	NTC.MDD	domain-restricted	domain-CT
0.114623	3.03974	0.681012	0.496033	0.93058	-5.5601	ENSG00000288187	CU633906.5	L6_F_NTC.MDD	L6	F	NTC.MDD	domain-restricted	domain-CT
0.112461	2.99003	0.615926	0.538093	0.940179	-5.56018	ENSG00000182963	GJC1	L6_F_NTC.MDD	L6	F	NTC.MDD	domain-restricted	domain-CT
-0.111687	5.55615	-1.1705	0.242097	0.840561	-5.56032	ENSG00000031003	FAM13B	L6_F_NTC.MDD	L6	F	NTC.MDD	domain-restricted	domain-CT
-0.0926256	2.93512	-0.465668	0.641562	0.958959	-5.56037	ENSG00000101004	NINL	L6_F_NTC.MDD	L6	F	NTC.MDD	domain-restricted	domain-CT
0.0351215	2.52522	0.154372	0.87735	0.988387	-5.56078	ENSG00000109771	LRP2BP	L6_F_NTC.MDD	L6	F	NTC.MDD	domain-restricted	domain-CT
0.116543	3.07499	0.666592	0.505198	0.932746	-5.56085	ENSG00000203724	C1orf53	L6_F_NTC.MDD	L6	F	NTC.MDD	domain-restricted	domain-CT
-0.0743669	8.69803	-1.45408	0.146259	0.770133	-5.5609	ENSG00000158828	PINK1	L6_F_NTC.MDD	L6	F	NTC.MDD	domain-restricted	domain-CT
0.0300355	2.40862	0.141284	0.887676	0.989455	-5.56092	ENSG00000159885	ZNF222	L6_F_NTC.MDD	L6	F	NTC.MDD	domain-restricted	domain-CT
-0.074681	7.67594	-1.37886	0.168267	0.789779	-5.56095	ENSG00000178982	EIF3K	L6_F_NTC.MDD	L6	F	NTC.MDD	domain-restricted	domain-CT
0.122039	3.91147	0.842265	0.399855	0.904632	-5.56143	ENSG00000162775	RBM15	L6_F_NTC.MDD	L6	F	NTC.MDD	domain-restricted	domain-CT
0.114949	4.4365	0.951276	0.341711	0.885001	-5.56144	ENSG00000156858	PRR14	L6_F_NTC.MDD	L6	F	NTC.MDD	domain-restricted	domain-CT
-0.0520566	2.49451	-0.253638	0.799831	0.980311	-5.56157	ENSG00000102967	DHODH	L6_F_NTC.MDD	L6	F	NTC.MDD	domain-restricted	domain-CT
0.106045	3.45827	0.664996	0.506217	0.933019	-5.56184	ENSG00000198795	ZNF521	L6_F_NTC.MDD	L6	F	NTC.MDD	domain-restricted	domain-CT
-0.140974	5.01999	-0.981302	0.326706	0.879239	-5.56203	ENSG00000101938	CHRDL1	L6_F_NTC.MDD	L6	F	NTC.MDD	domain-restricted	domain-CT
0.082864	2.69856	0.398308	0.690494	0.966602	-5.56215	ENSG00000112079	STK38	L6_F_NTC.MDD	L6	F	NTC.MDD	domain-restricted	domain-CT
-0.191866	3.9243	-0.739274	0.459935	0.921956	-5.56216	ENSG00000146574	CCZ1B	L6_F_NTC.MDD	L6	F	NTC.MDD	domain-restricted	domain-CT
0.0908387	2.97261	0.427905	0.668819	0.963375	-5.5623	ENSG00000167216	KATNAL2	L6_F_NTC.MDD	L6	F	NTC.MDD	domain-restricted	domain-CT
-0.0923038	6.33503	-1.26271	0.20701	0.819322	-5.56236	ENSG00000134153	EMC7	L6_F_NTC.MDD	L6	F	NTC.MDD	domain-restricted	domain-CT
0.0701825	2.66967	0.362059	0.71739	0.969951	-5.56239	ENSG00000121988	ZRANB3	L6_F_NTC.MDD	L6	F	NTC.MDD	domain-restricted	domain-CT
0.0945286	3.00237	0.529746	0.596414	0.951174	-5.56249	ENSG00000272807	AC007038.2	L6_F_NTC.MDD	L6	F	NTC.MDD	domain-restricted	domain-CT
0.11136	4.01131	0.858054	0.391083	0.901693	-5.56254	ENSG00000155561	NUP205	L6_F_NTC.MDD	L6	F	NTC.MDD	domain-restricted	domain-CT
-0.111106	4.19105	-0.923801	0.355829	0.88978	-5.56257	ENSG00000179151	EDC3	L6_F_NTC.MDD	L6	F	NTC.MDD	domain-restricted	domain-CT
0.0279414	2.57235	0.132014	0.895002	0.990343	-5.56285	ENSG00000215475	SIAH3	L6_F_NTC.MDD	L6	F	NTC.MDD	domain-restricted	domain-CT
0.109792	3.7369	0.787387	0.431255	0.91407	-5.56323	ENSG00000172733	PURG	L6_F_NTC.MDD	L6	F	NTC.MDD	domain-restricted	domain-CT
-0.113249	5.31874	-1.13174	0.258032	0.848208	-5.56325	ENSG00000240849	TMEM189	L6_F_NTC.MDD	L6	F	NTC.MDD	domain-restricted	domain-CT
-0.111079	3.17691	-0.638536	0.523282	0.937146	-5.56328	ENSG00000152464	RPP38	L6_F_NTC.MDD	L6	F	NTC.MDD	domain-restricted	domain-CT
0.0420744	2.27599	0.192964	0.847029	0.985399	-5.56339	ENSG00000198482	ZNF808	L6_F_NTC.MDD	L6	F	NTC.MDD	domain-restricted	domain-CT
-0.121165	3.63822	-0.957561	0.338532	0.883774	-5.5634	ENSG00000249853	HS3ST5	L6_F_NTC.MDD	L6	F	NTC.MDD	domain-restricted	domain-CT
-0.103063	3.06487	-0.503056	0.615044	0.954829	-5.56341	ENSG00000204642	HLA-F	L6_F_NTC.MDD	L6	F	NTC.MDD	domain-restricted	domain-CT
0.105226	3.02249	0.556217	0.578196	0.947838	-5.56347	ENSG00000176974	SHMT1	L6_F_NTC.MDD	L6	F	NTC.MDD	domain-restricted	domain-CT
-0.124096	4.09964	-0.785229	0.432519	0.914514	-5.56352	ENSG00000185052	SLC24A3	L6_F_NTC.MDD	L6	F	NTC.MDD	domain-restricted	domain-CT
-0.110423	4.10532	-0.901561	0.367523	0.89405	-5.56354	ENSG00000273899	NOL12	L6_F_NTC.MDD	L6	F	NTC.MDD	domain-restricted	domain-CT
0.108203	3.60208	0.718557	0.472594	0.925174	-5.56361	ENSG00000160741	CRTC2	L6_F_NTC.MDD	L6	F	NTC.MDD	domain-restricted	domain-CT
0.119933	10.3594	1.53025	0.12631	0.747601	-5.56365	ENSG00000109475	RPL34	L6_F_NTC.MDD	L6	F	NTC.MDD	domain-restricted	domain-CT
0.0519494	2.68687	0.240559	0.80995	0.981391	-5.56389	ENSG00000256771	ZNF253	L6_F_NTC.MDD	L6	F	NTC.MDD	domain-restricted	domain-CT
-0.109369	4.62038	-1.05314	0.29255	0.864866	-5.56401	ENSG00000133460	SLC2A11	L6_F_NTC.MDD	L6	F	NTC.MDD	domain-restricted	domain-CT
0.0939967	5.28618	1.12148	0.262373	0.850478	-5.56409	ENSG00000133114	GPALPP1	L6_F_NTC.MDD	L6	F	NTC.MDD	domain-restricted	domain-CT
-0.0915535	2.59426	-0.454294	0.649723	0.96025	-5.56411	ENSG00000234336	JAZF1-AS1	L6_F_NTC.MDD	L6	F	NTC.MDD	domain-restricted	domain-CT
-0.120364	4.09342	-0.905498	0.365435	0.893222	-5.5642	ENSG00000125843	AP5S1	L6_F_NTC.MDD	L6	F	NTC.MDD	domain-restricted	domain-CT
-0.0906694	6.40943	-1.28459	0.199255	0.814363	-5.56427	ENSG00000273841	TAF9	L6_F_NTC.MDD	L6	F	NTC.MDD	domain-restricted	domain-CT
-0.0928144	2.72213	-0.470638	0.638009	0.958509	-5.56449	ENSG00000227082	LINC02798	L6_F_NTC.MDD	L6	F	NTC.MDD	domain-restricted	domain-CT
-0.0995157	3.20033	-0.57768	0.56362	0.944912	-5.56491	ENSG00000170260	ZNF212	L6_F_NTC.MDD	L6	F	NTC.MDD	domain-restricted	domain-CT
-0.107468	2.78636	-0.504669	0.61391	0.954581	-5.56496	ENSG00000248469	AC139491.1	L6_F_NTC.MDD	L6	F	NTC.MDD	domain-restricted	domain-CT
-0.141587	3.92193	-0.873567	0.382582	0.898693	-5.56502	ENSG00000197892	KIF13B	L6_F_NTC.MDD	L6	F	NTC.MDD	domain-restricted	domain-CT
0.166576	4.39403	0.949473	0.342637	0.885351	-5.56514	ENSG00000138696	BMPR1B	L6_F_NTC.MDD	L6	F	NTC.MDD	domain-restricted	domain-CT
-0.117692	3.53656	-0.723807	0.469365	0.924516	-5.56519	ENSG00000139323	POC1B	L6_F_NTC.MDD	L6	F	NTC.MDD	domain-restricted	domain-CT
-0.046122	2.46933	-0.219595	0.826235	0.983045	-5.56529	ENSG00000198554	WDHD1	L6_F_NTC.MDD	L6	F	NTC.MDD	domain-restricted	domain-CT
-0.0125112	2.57736	-0.0589166	0.953031	0.996156	-5.56547	ENSG00000141179	PCTP	L6_F_NTC.MDD	L6	F	NTC.MDD	domain-restricted	domain-CT
0.121027	3.94281	0.796979	0.425666	0.912703	-5.56554	ENSG00000143815	LBR	L6_F_NTC.MDD	L6	F	NTC.MDD	domain-restricted	domain-CT
-0.0879859	7.29456	-1.36238	0.173407	0.79365	-5.56554	ENSG00000177511	ST8SIA3	L6_F_NTC.MDD	L6	F	NTC.MDD	domain-restricted	domain-CT
-0.087367	8.31139	-1.42551	0.154344	0.777657	-5.56565	ENSG00000166448	TMEM130	L6_F_NTC.MDD	L6	F	NTC.MDD	domain-restricted	domain-CT
-0.135205	2.79713	-0.630588	0.528466	0.938133	-5.56568	ENSG00000166394	CYB5R2	L6_F_NTC.MDD	L6	F	NTC.MDD	domain-restricted	domain-CT
-0.0155184	2.4801	-0.069371	0.944709	0.99531	-5.56569	ENSG00000176225	RTTN	L6_F_NTC.MDD	L6	F	NTC.MDD	domain-restricted	domain-CT
-0.0844266	3.05794	-0.499142	0.617797	0.955157	-5.56592	ENSG00000278768	BACE1-AS	L6_F_NTC.MDD	L6	F	NTC.MDD	domain-restricted	domain-CT
0.0603607	2.47014	0.282987	0.777249	0.977848	-5.56605	ENSG00000159314	ARHGAP27	L6_F_NTC.MDD	L6	F	NTC.MDD	domain-restricted	domain-CT
-0.050862	2.35065	-0.244146	0.807172	0.981065	-5.56616	ENSG00000256683	ZNF350	L6_F_NTC.MDD	L6	F	NTC.MDD	domain-restricted	domain-CT
0.109428	4.31565	0.971598	0.331502	0.881232	-5.56616	ENSG00000143434	SEMA6C	L6_F_NTC.MDD	L6	F	NTC.MDD	domain-restricted	domain-CT
-0.0326952	2.478	-0.136153	0.89173	0.989957	-5.56623	ENSG00000186235	LINC02610	L6_F_NTC.MDD	L6	F	NTC.MDD	domain-restricted	domain-CT
-0.109574	3.33434	-0.647002	0.517789	0.935933	-5.56625	ENSG00000271869	AC026979.2	L6_F_NTC.MDD	L6	F	NTC.MDD	domain-restricted	domain-CT
-0.0799446	7.09236	-1.32901	0.18417	0.802022	-5.56626	ENSG00000064607	SUGP2	L6_F_NTC.MDD	L6	F	NTC.MDD	domain-restricted	domain-CT
-0.0982865	6.03188	-1.22923	0.219295	0.826802	-5.56626	ENSG00000164896	FASTK	L6_F_NTC.MDD	L6	F	NTC.MDD	domain-restricted	domain-CT
-0.103728	3.44381	-0.721467	0.470803	0.924824	-5.56646	ENSG00000121417	ZNF211	L6_F_NTC.MDD	L6	F	NTC.MDD	domain-restricted	domain-CT
0.0658672	2.752	0.30138	0.763192	0.976141	-5.56655	ENSG00000115841	RMDN2	L6_F_NTC.MDD	L6	F	NTC.MDD	domain-restricted	domain-CT
-0.107046	3.03592	-0.599536	0.548961	0.942123	-5.56656	ENSG00000144736	SHQ1	L6_F_NTC.MDD	L6	F	NTC.MDD	domain-restricted	domain-CT
-0.125707	3.9928	-0.808333	0.419105	0.910704	-5.56659	ENSG00000167543	TP53I13	L6_F_NTC.MDD	L6	F	NTC.MDD	domain-restricted	domain-CT
-0.0339794	2.68741	-0.161292	0.871898	0.987847	-5.56665	ENSG00000227388	AL133410.1	L6_F_NTC.MDD	L6	F	NTC.MDD	domain-restricted	domain-CT
0.135495	3.46067	0.570364	0.568573	0.945686	-5.56682	ENSG00000226490	AC138647.1	L6_F_NTC.MDD	L6	F	NTC.MDD	domain-restricted	domain-CT
-0.00998111	2.50471	-0.0435226	0.965294	0.997348	-5.56698	ENSG00000106025	TSPAN12	L6_F_NTC.MDD	L6	F	NTC.MDD	domain-restricted	domain-CT
-0.088587	6.35611	-1.27764	0.201694	0.815839	-5.56705	ENSG00000181191	PJA1	L6_F_NTC.MDD	L6	F	NTC.MDD	domain-restricted	domain-CT
0.0994056	3.07298	0.529493	0.596589	0.951194	-5.56708	ENSG00000272990	AC084036.1	L6_F_NTC.MDD	L6	F	NTC.MDD	domain-restricted	domain-CT
0.128136	3.60634	0.698495	0.485042	0.92844	-5.56722	ENSG00000179630	LACC1	L6_F_NTC.MDD	L6	F	NTC.MDD	domain-restricted	domain-CT
0.0212187	2.58855	0.095829	0.923677	0.99315	-5.56724	ENSG00000104998	IL27RA	L6_F_NTC.MDD	L6	F	NTC.MDD	domain-restricted	domain-CT
-0.0891189	6.48845	-1.26386	0.206596	0.819106	-5.56725	ENSG00000197380	DACT3	L6_F_NTC.MDD	L6	F	NTC.MDD	domain-restricted	domain-CT
0.0738739	3.02193	0.286486	0.774571	0.977377	-5.56737	ENSG00000054179	ENTPD2	L6_F_NTC.MDD	L6	F	NTC.MDD	domain-restricted	domain-CT
0.0941276	2.69692	0.49952	0.617531	0.955139	-5.5674	ENSG00000174749	FAM241A	L6_F_NTC.MDD	L6	F	NTC.MDD	domain-restricted	domain-CT
-0.132903	4.16662	-0.923138	0.356174	0.889935	-5.56767	ENSG00000137221	TJAP1	L6_F_NTC.MDD	L6	F	NTC.MDD	domain-restricted	domain-CT
-0.114095	4.24488	-0.93077	0.352213	0.888537	-5.56768	ENSG00000167721	TSR1	L6_F_NTC.MDD	L6	F	NTC.MDD	domain-restricted	domain-CT
-0.101216	3.23458	-0.54046	0.589008	0.949889	-5.56768	ENSG00000158201	ABHD3	L6_F_NTC.MDD	L6	F	NTC.MDD	domain-restricted	domain-CT
0.125604	3.49675	0.723959	0.469272	0.924479	-5.56817	ENSG00000082512	TRAF5	L6_F_NTC.MDD	L6	F	NTC.MDD	domain-restricted	domain-CT
0.0763551	2.43369	0.380095	0.703961	0.968339	-5.56819	ENSG00000124493	GRM4	L6_F_NTC.MDD	L6	F	NTC.MDD	domain-restricted	domain-CT
0.0927847	2.9767	0.475174	0.634774	0.957814	-5.56821	ENSG00000139946	PELI2	L6_F_NTC.MDD	L6	F	NTC.MDD	domain-restricted	domain-CT
-0.108532	5.54574	-1.14541	0.252333	0.845358	-5.56828	ENSG00000254505	CHMP4A	L6_F_NTC.MDD	L6	F	NTC.MDD	domain-restricted	domain-CT
0.0326288	2.53489	0.149216	0.881415	0.98878	-5.56867	ENSG00000176142	TMEM39A	L6_F_NTC.MDD	L6	F	NTC.MDD	domain-restricted	domain-CT
0.00186832	2.31305	0.00848245	0.993234	0.999452	-5.56882	ENSG00000261542	AC011978.2	L6_F_NTC.MDD	L6	F	NTC.MDD	domain-restricted	domain-CT
-0.095363	5.24943	-1.12269	0.261858	0.850254	-5.569	ENSG00000151348	EXT2	L6_F_NTC.MDD	L6	F	NTC.MDD	domain-restricted	domain-CT
0.030796	2.59137	0.140695	0.888141	0.989515	-5.56901	ENSG00000168487	BMP1	L6_F_NTC.MDD	L6	F	NTC.MDD	domain-restricted	domain-CT
-0.111112	4.95998	-1.0963	0.273229	0.855858	-5.56925	ENSG00000168243	GNG4	L6_F_NTC.MDD	L6	F	NTC.MDD	domain-restricted	domain-CT
0.0773133	2.65548	0.423882	0.67175	0.963807	-5.56933	ENSG00000186767	SPIN4	L6_F_NTC.MDD	L6	F	NTC.MDD	domain-restricted	domain-CT
0.109276	2.61029	0.518276	0.604389	0.952732	-5.56939	ENSG00000272079	AC004233.2	L6_F_NTC.MDD	L6	F	NTC.MDD	domain-restricted	domain-CT
-0.102163	2.74108	-0.579647	0.562292	0.944725	-5.5694	ENSG00000270112	AC090241.2	L6_F_NTC.MDD	L6	F	NTC.MDD	domain-restricted	domain-CT
0.127775	5.70973	1.16801	0.24311	0.840887	-5.56958	ENSG00000116044	NFE2L2	L6_F_NTC.MDD	L6	F	NTC.MDD	domain-restricted	domain-CT
-0.112206	3.74653	-0.735176	0.462417	0.92262	-5.5697	ENSG00000232931	LINC00342	L6_F_NTC.MDD	L6	F	NTC.MDD	domain-restricted	domain-CT
0.0929141	3.07154	0.530946	0.595582	0.951082	-5.56973	ENSG00000087995	METTL2A	L6_F_NTC.MDD	L6	F	NTC.MDD	domain-restricted	domain-CT
0.110094	3.42908	0.684995	0.493517	0.930131	-5.56979	ENSG00000123353	ORMDL2	L6_F_NTC.MDD	L6	F	NTC.MDD	domain-restricted	domain-CT
-0.113655	3.95192	-0.858145	0.391033	0.901693	-5.56994	ENSG00000198042	MAK16	L6_F_NTC.MDD	L6	F	NTC.MDD	domain-restricted	domain-CT
-0.149698	5.51174	-1.14827	0.251163	0.844895	-5.57011	ENSG00000129250	KIF1C	L6_F_NTC.MDD	L6	F	NTC.MDD	domain-restricted	domain-CT
0.0758549	6.65624	1.28613	0.198717	0.81394	-5.57118	ENSG00000144021	CIAO1	L6_F_NTC.MDD	L6	F	NTC.MDD	domain-restricted	domain-CT
-0.0821183	2.32441	-0.388182	0.69797	0.967604	-5.57131	ENSG00000105427	CNFN	L6_F_NTC.MDD	L6	F	NTC.MDD	domain-restricted	domain-CT
-0.114388	3.0412	-0.465133	0.641948	0.959016	-5.57132	ENSG00000287978	AC245407.2	L6_F_NTC.MDD	L6	F	NTC.MDD	domain-restricted	domain-CT
0.0297227	2.8768	0.125658	0.90003	0.990839	-5.57134	ENSG00000133574	GIMAP4	L6_F_NTC.MDD	L6	F	NTC.MDD	domain-restricted	domain-CT
-0.0541195	2.87208	-0.263615	0.792135	0.979404	-5.57154	ENSG00000162543	UBXN10	L6_F_NTC.MDD	L6	F	NTC.MDD	domain-restricted	domain-CT
-0.0674014	2.60828	-0.269256	0.787792	0.979059	-5.57157	ENSG00000183960	KCNH8	L6_F_NTC.MDD	L6	F	NTC.MDD	domain-restricted	domain-CT
-0.116277	4.76456	-1.06453	0.287365	0.862336	-5.57177	ENSG00000166924	NYAP1	L6_F_NTC.MDD	L6	F	NTC.MDD	domain-restricted	domain-CT
-0.0491771	1.78227	-0.184759	0.853458	0.986083	-5.57177	ENSG00000276462	BX255923.2	L6_F_NTC.MDD	L6	F	NTC.MDD	domain-restricted	domain-CT
-0.115977	4.85166	-1.04186	0.297745	0.86714	-5.57215	ENSG00000188322	SBK1	L6_F_NTC.MDD	L6	F	NTC.MDD	domain-restricted	domain-CT
-0.0755192	6.64086	-1.28777	0.198144	0.813526	-5.57251	ENSG00000140632	GLYR1	L6_F_NTC.MDD	L6	F	NTC.MDD	domain-restricted	domain-CT
-0.0816895	2.82611	-0.428567	0.668338	0.963311	-5.57256	ENSG00000011132	APBA3	L6_F_NTC.MDD	L6	F	NTC.MDD	domain-restricted	domain-CT
-0.0994159	7.85651	-1.38112	0.167576	0.789255	-5.57257	ENSG00000165802	NSMF	L6_F_NTC.MDD	L6	F	NTC.MDD	domain-restricted	domain-CT
0.107421	3.12978	0.48443	0.628195	0.956866	-5.57258	ENSG00000128591	FLNC	L6_F_NTC.MDD	L6	F	NTC.MDD	domain-restricted	domain-CT
0.0181473	2.24638	0.0767053	0.938874	0.994686	-5.57266	ENSG00000152527	PLEKHH2	L6_F_NTC.MDD	L6	F	NTC.MDD	domain-restricted	domain-CT
-0.0970293	5.82683	-1.21178	0.225904	0.831332	-5.57299	ENSG00000160785	SLC25A44	L6_F_NTC.MDD	L6	F	NTC.MDD	domain-restricted	domain-CT
-0.0449884	2.3677	-0.197189	0.843722	0.984949	-5.57344	ENSG00000179774	ATOH7	L6_F_NTC.MDD	L6	F	NTC.MDD	domain-restricted	domain-CT
0.117945	3.91966	0.838118	0.402179	0.905475	-5.57344	ENSG00000058729	RIOK2	L6_F_NTC.MDD	L6	F	NTC.MDD	domain-restricted	domain-CT
0.116995	5.4625	1.09887	0.272108	0.855223	-5.57345	ENSG00000198948	MFAP3L	L6_F_NTC.MDD	L6	F	NTC.MDD	domain-restricted	domain-CT
-0.0971389	6.98041	-1.31948	0.187332	0.804905	-5.57351	ENSG00000172889	EGFL7	L6_F_NTC.MDD	L6	F	NTC.MDD	domain-restricted	domain-CT
-0.10212	2.50153	-0.535029	0.592757	0.950603	-5.57352	ENSG00000165929	TC2N	L6_F_NTC.MDD	L6	F	NTC.MDD	domain-restricted	domain-CT
0.0547834	2.69018	0.286448	0.774598	0.977377	-5.57354	ENSG00000151876	FBXO4	L6_F_NTC.MDD	L6	F	NTC.MDD	domain-restricted	domain-CT
0.106123	4.67695	1.02161	0.307231	0.871366	-5.5736	ENSG00000143398	PIP5K1A	L6_F_NTC.MDD	L6	F	NTC.MDD	domain-restricted	domain-CT
0.0619981	2.73973	0.305816	0.759813	0.975739	-5.57376	ENSG00000274020	LINC01138	L6_F_NTC.MDD	L6	F	NTC.MDD	domain-restricted	domain-CT
0.0865843	2.9272	0.360093	0.71886	0.970207	-5.5739	ENSG00000183963	SMTN	L6_F_NTC.MDD	L6	F	NTC.MDD	domain-restricted	domain-CT
-0.0794435	2.93542	-0.41151	0.680793	0.965425	-5.57391	ENSG00000133119	RFC3	L6_F_NTC.MDD	L6	F	NTC.MDD	domain-restricted	domain-CT
-0.0586761	2.70089	-0.308922	0.75745	0.975368	-5.57394	ENSG00000101945	SUV39H1	L6_F_NTC.MDD	L6	F	NTC.MDD	domain-restricted	domain-CT
0.0168873	2.4756	0.0779273	0.937903	0.994573	-5.57408	ENSG00000196378	ZNF34	L6_F_NTC.MDD	L6	F	NTC.MDD	domain-restricted	domain-CT
-0.111722	4.33685	-0.935437	0.349805	0.887673	-5.57435	ENSG00000145868	FBXO38	L6_F_NTC.MDD	L6	F	NTC.MDD	domain-restricted	domain-CT
0.0951844	2.9832	0.505394	0.613401	0.954522	-5.57437	ENSG00000122435	TRMT13	L6_F_NTC.MDD	L6	F	NTC.MDD	domain-restricted	domain-CT
0.117433	5.08983	1.09662	0.273089	0.855759	-5.5747	ENSG00000122644	ARL4A	L6_F_NTC.MDD	L6	F	NTC.MDD	domain-restricted	domain-CT
-0.026191	2.37086	-0.115901	0.907756	0.991566	-5.57471	ENSG00000261338	AC021016.2	L6_F_NTC.MDD	L6	F	NTC.MDD	domain-restricted	domain-CT
0.00994794	2.56177	0.0441774	0.964772	0.997311	-5.57534	ENSG00000173404	INSM1	L6_F_NTC.MDD	L6	F	NTC.MDD	domain-restricted	domain-CT
-0.0919748	6.61355	-1.27218	0.203624	0.817084	-5.57534	ENSG00000099204	ABLIM1	L6_F_NTC.MDD	L6	F	NTC.MDD	domain-restricted	domain-CT
0.108041	3.99958	0.747344	0.455044	0.920642	-5.57571	ENSG00000124151	NCOA3	L6_F_NTC.MDD	L6	F	NTC.MDD	domain-restricted	domain-CT
0.068161	2.92735	0.349246	0.726984	0.971207	-5.57593	ENSG00000173214	MFSD4B	L6_F_NTC.MDD	L6	F	NTC.MDD	domain-restricted	domain-CT
0.0902059	6.11308	1.24949	0.2118	0.822413	-5.57595	ENSG00000033122	LRRC7	L6_F_NTC.MDD	L6	F	NTC.MDD	domain-restricted	domain-CT
-0.0435968	2.79544	-0.220255	0.825721	0.982983	-5.57596	ENSG00000047230	CTPS2	L6_F_NTC.MDD	L6	F	NTC.MDD	domain-restricted	domain-CT
0.0829019	2.97031	0.429131	0.667927	0.963205	-5.57604	ENSG00000121578	B4GALT4	L6_F_NTC.MDD	L6	F	NTC.MDD	domain-restricted	domain-CT
-0.0922534	6.10909	-1.25412	0.210112	0.821591	-5.57639	ENSG00000204899	MZT1	L6_F_NTC.MDD	L6	F	NTC.MDD	domain-restricted	domain-CT
-0.0197738	2.6548	-0.0952957	0.9241	0.993168	-5.5765	ENSG00000147118	ZNF182	L6_F_NTC.MDD	L6	F	NTC.MDD	domain-restricted	domain-CT
0.0938961	6.08815	1.21975	0.222867	0.829366	-5.57655	ENSG00000115866	DARS	L6_F_NTC.MDD	L6	F	NTC.MDD	domain-restricted	domain-CT
0.102872	5.22458	1.07841	0.281129	0.859483	-5.57655	ENSG00000185418	TARSL2	L6_F_NTC.MDD	L6	F	NTC.MDD	domain-restricted	domain-CT
-0.132872	3.76507	-0.584372	0.559116	0.944016	-5.57661	ENSG00000189129	PLAC9	L6_F_NTC.MDD	L6	F	NTC.MDD	domain-restricted	domain-CT
0.0905953	3.07641	0.39376	0.693849	0.96705	-5.57678	ENSG00000089250	NOS1	L6_F_NTC.MDD	L6	F	NTC.MDD	domain-restricted	domain-CT
0.0988533	3.07294	0.483943	0.62854	0.956905	-5.57691	ENSG00000167693	NXN	L6_F_NTC.MDD	L6	F	NTC.MDD	domain-restricted	domain-CT
0.0862927	2.91403	0.482449	0.6296	0.957006	-5.57709	ENSG00000159055	MIS18A	L6_F_NTC.MDD	L6	F	NTC.MDD	domain-restricted	domain-CT
-0.0941239	7.22869	-1.33068	0.18362	0.80159	-5.57713	ENSG00000160469	BRSK1	L6_F_NTC.MDD	L6	F	NTC.MDD	domain-restricted	domain-CT
0.0808474	2.95037	0.400455	0.688913	0.966456	-5.57724	ENSG00000173846	PLK3	L6_F_NTC.MDD	L6	F	NTC.MDD	domain-restricted	domain-CT
-0.0872179	7.78661	-1.37785	0.168581	0.789983	-5.57726	ENSG00000182809	CRIP2	L6_F_NTC.MDD	L6	F	NTC.MDD	domain-restricted	domain-CT
-0.130873	3.57564	-0.813753	0.415994	0.909783	-5.57735	ENSG00000197774	EME2	L6_F_NTC.MDD	L6	F	NTC.MDD	domain-restricted	domain-CT
-0.112552	4.4675	-0.911229	0.36241	0.892108	-5.57763	ENSG00000196526	AFAP1	L6_F_NTC.MDD	L6	F	NTC.MDD	domain-restricted	domain-CT
0.0220692	2.63366	0.108192	0.913867	0.992182	-5.57773	ENSG00000105792	CFAP69	L6_F_NTC.MDD	L6	F	NTC.MDD	domain-restricted	domain-CT
-0.137065	6.1057	-1.14219	0.25368	0.846016	-5.57789	ENSG00000211445	GPX3	L6_F_NTC.MDD	L6	F	NTC.MDD	domain-restricted	domain-CT
-0.116589	3.8639	-0.844249	0.398746	0.904161	-5.57794	ENSG00000065615	CYB5R4	L6_F_NTC.MDD	L6	F	NTC.MDD	domain-restricted	domain-CT
-0.10076	3.3922	-0.604882	0.545405	0.941688	-5.57798	ENSG00000186088	GSAP	L6_F_NTC.MDD	L6	F	NTC.MDD	domain-restricted	domain-CT
0.0179183	2.38972	0.0798398	0.936382	0.994438	-5.57813	ENSG00000180479	ZNF571	L6_F_NTC.MDD	L6	F	NTC.MDD	domain-restricted	domain-CT
0.0156394	2.39554	0.0697861	0.944379	0.99528	-5.57818	ENSG00000205562	AL049775.1	L6_F_NTC.MDD	L6	F	NTC.MDD	domain-restricted	domain-CT
0.0527306	2.33075	0.227713	0.81992	0.982376	-5.57824	ENSG00000286353	AC115282.1	L6_F_NTC.MDD	L6	F	NTC.MDD	domain-restricted	domain-CT
-0.0894027	5.97095	-1.18854	0.234924	0.83681	-5.57827	ENSG00000089006	SNX5	L6_F_NTC.MDD	L6	F	NTC.MDD	domain-restricted	domain-CT
-0.110853	3.93342	-0.797976	0.425088	0.912523	-5.57835	ENSG00000184083	FAM120C	L6_F_NTC.MDD	L6	F	NTC.MDD	domain-restricted	domain-CT
0.108117	4.05591	0.901275	0.367674	0.894069	-5.57862	ENSG00000100749	VRK1	L6_F_NTC.MDD	L6	F	NTC.MDD	domain-restricted	domain-CT
-0.0901765	5.63636	-1.15156	0.249796	0.844198	-5.57863	ENSG00000115760	BIRC6	L6_F_NTC.MDD	L6	F	NTC.MDD	domain-restricted	domain-CT
-0.0932868	7.14604	-1.32727	0.184743	0.802481	-5.57883	ENSG00000075043	KCNQ2	L6_F_NTC.MDD	L6	F	NTC.MDD	domain-restricted	domain-CT
-0.092436	5.59137	-1.15496	0.248402	0.843483	-5.57904	ENSG00000093183	SEC22C	L6_F_NTC.MDD	L6	F	NTC.MDD	domain-restricted	domain-CT
-0.113829	4.05008	-0.888749	0.374367	0.896066	-5.57906	ENSG00000103707	MTFMT	L6_F_NTC.MDD	L6	F	NTC.MDD	domain-restricted	domain-CT
-0.105829	3.27087	-0.554611	0.579294	0.948051	-5.57994	ENSG00000000003	TSPAN6	L6_F_NTC.MDD	L6	F	NTC.MDD	domain-restricted	domain-CT
0.109473	4.52586	0.976329	0.329154	0.880246	-5.58008	ENSG00000004866	ST7	L6_F_NTC.MDD	L6	F	NTC.MDD	domain-restricted	domain-CT
-0.0159128	2.53404	-0.0739302	0.941082	0.994879	-5.58012	ENSG00000155363	MOV10	L6_F_NTC.MDD	L6	F	NTC.MDD	domain-restricted	domain-CT
0.115049	4.25836	0.859993	0.390014	0.901289	-5.58014	ENSG00000157107	FCHO2	L6_F_NTC.MDD	L6	F	NTC.MDD	domain-restricted	domain-CT
-0.0720993	2.51603	-0.327356	0.743472	0.973325	-5.58021	ENSG00000272619	AC093673.2	L6_F_NTC.MDD	L6	F	NTC.MDD	domain-restricted	domain-CT
-0.0972819	5.31149	-1.11717	0.264209	0.851197	-5.5803	ENSG00000176915	ANKLE2	L6_F_NTC.MDD	L6	F	NTC.MDD	domain-restricted	domain-CT
0.0942496	3.0714	0.536822	0.591519	0.950398	-5.58051	ENSG00000197937	ZNF347	L6_F_NTC.MDD	L6	F	NTC.MDD	domain-restricted	domain-CT
-0.0958958	5.81452	-1.199	0.230834	0.834306	-5.5809	ENSG00000166986	MARS	L6_F_NTC.MDD	L6	F	NTC.MDD	domain-restricted	domain-CT
0.135267	3.84086	0.830389	0.406533	0.906784	-5.58092	ENSG00000111859	NEDD9	L6_F_NTC.MDD	L6	F	NTC.MDD	domain-restricted	domain-CT
0.087553	3.27	0.503958	0.61441	0.954647	-5.58101	ENSG00000106080	FKBP14	L6_F_NTC.MDD	L6	F	NTC.MDD	domain-restricted	domain-CT
0.00657368	2.51678	0.0287029	0.977108	0.998185	-5.58128	ENSG00000035664	DAPK2	L6_F_NTC.MDD	L6	F	NTC.MDD	domain-restricted	domain-CT
-0.113297	3.8073	-0.769562	0.441754	0.916928	-5.58164	ENSG00000264112	AC015813.1	L6_F_NTC.MDD	L6	F	NTC.MDD	domain-restricted	domain-CT
-0.121866	4.10119	-0.798875	0.424566	0.912454	-5.58177	ENSG00000172638	EFEMP2	L6_F_NTC.MDD	L6	F	NTC.MDD	domain-restricted	domain-CT
-0.107451	4.9592	-1.05355	0.292362	0.864771	-5.58182	ENSG00000066117	SMARCD1	L6_F_NTC.MDD	L6	F	NTC.MDD	domain-restricted	domain-CT
0.0210158	2.45164	0.100996	0.919576	0.992731	-5.58185	ENSG00000171984	SHLD1	L6_F_NTC.MDD	L6	F	NTC.MDD	domain-restricted	domain-CT
0.0938685	6.62431	1.27404	0.202968	0.816827	-5.58203	ENSG00000101445	PPP1R16B	L6_F_NTC.MDD	L6	F	NTC.MDD	domain-restricted	domain-CT
-0.0923414	3.26769	-0.532305	0.594641	0.950965	-5.58248	ENSG00000072121	ZFYVE26	L6_F_NTC.MDD	L6	F	NTC.MDD	domain-restricted	domain-CT
-0.133109	4.72566	-1.00135	0.316923	0.87571	-5.58274	ENSG00000099331	MYO9B	L6_F_NTC.MDD	L6	F	NTC.MDD	domain-restricted	domain-CT
0.106282	3.64472	0.733728	0.463299	0.922823	-5.5828	ENSG00000131845	ZNF304	L6_F_NTC.MDD	L6	F	NTC.MDD	domain-restricted	domain-CT
-0.0019248	2.43878	-0.00752998	0.993994	0.999539	-5.58287	ENSG00000004468	CD38	L6_F_NTC.MDD	L6	F	NTC.MDD	domain-restricted	domain-CT
-0.0918108	6.40499	-1.25429	0.210049	0.821591	-5.58297	ENSG00000196498	NCOR2	L6_F_NTC.MDD	L6	F	NTC.MDD	domain-restricted	domain-CT
0.0704886	2.52945	0.348778	0.727335	0.971262	-5.58323	ENSG00000168661	ZNF30	L6_F_NTC.MDD	L6	F	NTC.MDD	domain-restricted	domain-CT
0.0822053	2.85729	0.433933	0.664438	0.962635	-5.58325	ENSG00000196724	ZNF418	L6_F_NTC.MDD	L6	F	NTC.MDD	domain-restricted	domain-CT
0.113758	3.52975	0.722213	0.470344	0.924709	-5.58329	ENSG00000254837	AP001372.2	L6_F_NTC.MDD	L6	F	NTC.MDD	domain-restricted	domain-CT
0.068249	3.1323	0.276563	0.782178	0.978387	-5.58335	ENSG00000188011	RTP5	L6_F_NTC.MDD	L6	F	NTC.MDD	domain-restricted	domain-CT
-0.10237	3.45641	-0.695225	0.487087	0.928878	-5.58355	ENSG00000100036	SLC35E4	L6_F_NTC.MDD	L6	F	NTC.MDD	domain-restricted	domain-CT
0.0994946	2.81992	0.491669	0.623069	0.956035	-5.58356	ENSG00000138772	ANXA3	L6_F_NTC.MDD	L6	F	NTC.MDD	domain-restricted	domain-CT
-0.0640963	2.84758	-0.309711	0.75685	0.97528	-5.58356	ENSG00000196912	ANKRD36B	L6_F_NTC.MDD	L6	F	NTC.MDD	domain-restricted	domain-CT
0.0556286	2.4314	0.282352	0.777736	0.977861	-5.58359	ENSG00000170631	ZNF16	L6_F_NTC.MDD	L6	F	NTC.MDD	domain-restricted	domain-CT
-0.0871566	2.80477	-0.483362	0.628952	0.956948	-5.58387	ENSG00000091651	ORC6	L6_F_NTC.MDD	L6	F	NTC.MDD	domain-restricted	domain-CT
0.107397	4.27351	0.943926	0.345452	0.886174	-5.58404	ENSG00000104221	BRF2	L6_F_NTC.MDD	L6	F	NTC.MDD	domain-restricted	domain-CT
-0.0556429	2.57873	-0.25985	0.795036	0.979681	-5.58415	ENSG00000132003	ZSWIM4	L6_F_NTC.MDD	L6	F	NTC.MDD	domain-restricted	domain-CT
-0.114176	5.61098	-1.13555	0.256438	0.847607	-5.58428	ENSG00000163624	CDS1	L6_F_NTC.MDD	L6	F	NTC.MDD	domain-restricted	domain-CT
-0.162485	5.69258	-1.17725	0.239409	0.83902	-5.58436	ENSG00000126878	AIF1L	L6_F_NTC.MDD	L6	F	NTC.MDD	domain-restricted	domain-CT
-0.107141	5.30584	-1.07809	0.281272	0.859565	-5.58446	ENSG00000121900	TMEM54	L6_F_NTC.MDD	L6	F	NTC.MDD	domain-restricted	domain-CT
0.106977	4.96097	1.04746	0.29516	0.866035	-5.58448	ENSG00000100226	GTPBP1	L6_F_NTC.MDD	L6	F	NTC.MDD	domain-restricted	domain-CT
-0.115478	4.22333	-0.915957	0.359926	0.891286	-5.58456	ENSG00000151572	ANO4	L6_F_NTC.MDD	L6	F	NTC.MDD	domain-restricted	domain-CT
0.0303911	2.67079	0.143653	0.885806	0.989242	-5.58484	ENSG00000132825	PPP1R3D	L6_F_NTC.MDD	L6	F	NTC.MDD	domain-restricted	domain-CT
0.0900659	2.97873	0.465951	0.641359	0.958959	-5.58498	ENSG00000164989	CCDC171	L6_F_NTC.MDD	L6	F	NTC.MDD	domain-restricted	domain-CT
0.104167	3.643	0.661878	0.508213	0.933466	-5.585	ENSG00000141446	ESCO1	L6_F_NTC.MDD	L6	F	NTC.MDD	domain-restricted	domain-CT
-0.105773	3.72752	-0.763283	0.445488	0.918057	-5.58505	ENSG00000158623	COPG2	L6_F_NTC.MDD	L6	F	NTC.MDD	domain-restricted	domain-CT
0.0395407	2.6668	0.167564	0.866962	0.987468	-5.5851	ENSG00000176945	MUC20	L6_F_NTC.MDD	L6	F	NTC.MDD	domain-restricted	domain-CT
-0.0391319	2.43197	-0.175139	0.861008	0.986839	-5.58515	ENSG00000143320	CRABP2	L6_F_NTC.MDD	L6	F	NTC.MDD	domain-restricted	domain-CT
-0.126045	4.85906	-1.02133	0.307365	0.871401	-5.5852	ENSG00000179588	ZFPM1	L6_F_NTC.MDD	L6	F	NTC.MDD	domain-restricted	domain-CT
-0.0926835	3.11755	-0.540362	0.589076	0.949905	-5.58521	ENSG00000163312	HELQ	L6_F_NTC.MDD	L6	F	NTC.MDD	domain-restricted	domain-CT
-0.106357	3.79658	-0.780569	0.435254	0.915164	-5.58568	ENSG00000188603	CLN3	L6_F_NTC.MDD	L6	F	NTC.MDD	domain-restricted	domain-CT
0.125033	4.64355	0.9512	0.341749	0.885001	-5.58586	ENSG00000184743	ATL3	L6_F_NTC.MDD	L6	F	NTC.MDD	domain-restricted	domain-CT
-0.137086	3.7766	-0.734705	0.462708	0.922763	-5.58655	ENSG00000206077	ZDHHC11B	L6_F_NTC.MDD	L6	F	NTC.MDD	domain-restricted	domain-CT
-0.0385482	2.42841	-0.162111	0.871254	0.987829	-5.58655	ENSG00000118322	ATP10B	L6_F_NTC.MDD	L6	F	NTC.MDD	domain-restricted	domain-CT
0.0188128	2.48673	0.0837	0.933313	0.994087	-5.587	ENSG00000269246	AC011445.2	L6_F_NTC.MDD	L6	F	NTC.MDD	domain-restricted	domain-CT
-0.110235	3.92669	-0.816789	0.414257	0.909288	-5.58702	ENSG00000168010	ATG16L2	L6_F_NTC.MDD	L6	F	NTC.MDD	domain-restricted	domain-CT
0.0995026	5.65642	1.16136	0.245794	0.842081	-5.58713	ENSG00000140382	HMG20A	L6_F_NTC.MDD	L6	F	NTC.MDD	domain-restricted	domain-CT
0.102774	5.06877	1.07847	0.281103	0.859471	-5.58719	ENSG00000139436	GIT2	L6_F_NTC.MDD	L6	F	NTC.MDD	domain-restricted	domain-CT
-0.048034	2.47211	-0.223725	0.82302	0.98274	-5.58731	ENSG00000120820	GLT8D2	L6_F_NTC.MDD	L6	F	NTC.MDD	domain-restricted	domain-CT
-0.0425902	2.68078	-0.205165	0.837488	0.984276	-5.58741	ENSG00000224023	EDRF1-DT	L6_F_NTC.MDD	L6	F	NTC.MDD	domain-restricted	domain-CT
0.111395	3.5688	0.711114	0.477191	0.926357	-5.58758	ENSG00000168566	SNRNP48	L6_F_NTC.MDD	L6	F	NTC.MDD	domain-restricted	domain-CT
0.056099	2.62999	0.27488	0.783469	0.978556	-5.58762	ENSG00000255389	Z97989.1	L6_F_NTC.MDD	L6	F	NTC.MDD	domain-restricted	domain-CT
-0.123383	4.26452	-0.915676	0.360073	0.89133	-5.58797	ENSG00000215440	NPEPL1	L6_F_NTC.MDD	L6	F	NTC.MDD	domain-restricted	domain-CT
-0.12777	4.08746	-0.814098	0.415796	0.909672	-5.58801	ENSG00000100311	PDGFB	L6_F_NTC.MDD	L6	F	NTC.MDD	domain-restricted	domain-CT
0.106629	3.80139	0.70246	0.482567	0.927807	-5.58802	ENSG00000163738	MTHFD2L	L6_F_NTC.MDD	L6	F	NTC.MDD	domain-restricted	domain-CT
-0.0898211	5.971	-1.20209	0.229635	0.833497	-5.58815	ENSG00000164062	APEH	L6_F_NTC.MDD	L6	F	NTC.MDD	domain-restricted	domain-CT
0.0990984	3.21873	0.548885	0.583216	0.948588	-5.58817	ENSG00000236618	PITPNA-AS1	L6_F_NTC.MDD	L6	F	NTC.MDD	domain-restricted	domain-CT
0.0912869	5.33494	1.09699	0.272927	0.85568	-5.58843	ENSG00000100603	SNW1	L6_F_NTC.MDD	L6	F	NTC.MDD	domain-restricted	domain-CT
-0.200715	6.1032	-1.24283	0.214257	0.824005	-5.58862	ENSG00000136960	ENPP2	L6_F_NTC.MDD	L6	F	NTC.MDD	domain-restricted	domain-CT
0.090265	5.99183	1.20186	0.229721	0.833497	-5.58863	ENSG00000124380	SNRNP27	L6_F_NTC.MDD	L6	F	NTC.MDD	domain-restricted	domain-CT
0.0747441	2.6007	0.392585	0.694716	0.967191	-5.58865	ENSG00000249550	LINC01234	L6_F_NTC.MDD	L6	F	NTC.MDD	domain-restricted	domain-CT
0.110672	3.58141	0.683732	0.494314	0.930323	-5.5888	ENSG00000158292	GPR153	L6_F_NTC.MDD	L6	F	NTC.MDD	domain-restricted	domain-CT
0.115289	4.63316	1.02008	0.307955	0.871587	-5.58881	ENSG00000141622	RNF165	L6_F_NTC.MDD	L6	F	NTC.MDD	domain-restricted	domain-CT
-0.0985096	2.9254	-0.52624	0.598846	0.951652	-5.58886	ENSG00000140025	EFCAB11	L6_F_NTC.MDD	L6	F	NTC.MDD	domain-restricted	domain-CT
0.0978514	3.40679	0.636029	0.524914	0.937424	-5.58901	ENSG00000156802	ATAD2	L6_F_NTC.MDD	L6	F	NTC.MDD	domain-restricted	domain-CT
0.108582	3.77793	0.812178	0.416896	0.910102	-5.58907	ENSG00000094841	UPRT	L6_F_NTC.MDD	L6	F	NTC.MDD	domain-restricted	domain-CT
-0.0316511	2.73822	-0.15212	0.879125	0.988516	-5.58913	ENSG00000169241	SLC50A1	L6_F_NTC.MDD	L6	F	NTC.MDD	domain-restricted	domain-CT
-0.0884776	5.85391	-1.20809	0.22732	0.832183	-5.58925	ENSG00000108883	EFTUD2	L6_F_NTC.MDD	L6	F	NTC.MDD	domain-restricted	domain-CT
0.0924263	6.55758	1.24753	0.212515	0.823032	-5.58944	ENSG00000087495	PHACTR3	L6_F_NTC.MDD	L6	F	NTC.MDD	domain-restricted	domain-CT
-0.101646	5.17644	-1.09434	0.274088	0.856214	-5.58947	ENSG00000082258	CCNT2	L6_F_NTC.MDD	L6	F	NTC.MDD	domain-restricted	domain-CT
0.0107591	2.44786	0.0511686	0.959202	0.996763	-5.58976	ENSG00000204604	ZNF468	L6_F_NTC.MDD	L6	F	NTC.MDD	domain-restricted	domain-CT
0.0967594	2.84081	0.317891	0.750642	0.9743	-5.58989	ENSG00000267469	AC005944.1	L6_F_NTC.MDD	L6	F	NTC.MDD	domain-restricted	domain-CT
-0.12351	6.1469	-1.2026	0.229448	0.833415	-5.58989	ENSG00000260807	AC009041.2	L6_F_NTC.MDD	L6	F	NTC.MDD	domain-restricted	domain-CT
0.0699405	2.87344	0.375641	0.707269	0.968615	-5.59034	ENSG00000128694	OSGEPL1	L6_F_NTC.MDD	L6	F	NTC.MDD	domain-restricted	domain-CT
-0.0495296	2.48748	-0.255204	0.798622	0.980178	-5.59038	ENSG00000196793	ZNF239	L6_F_NTC.MDD	L6	F	NTC.MDD	domain-restricted	domain-CT
0.017885	2.98309	0.0848381	0.932408	0.994011	-5.59057	ENSG00000154655	L3MBTL4	L6_F_NTC.MDD	L6	F	NTC.MDD	domain-restricted	domain-CT
-0.11425	4.56893	-1.00406	0.315611	0.875149	-5.59087	ENSG00000115392	FANCL	L6_F_NTC.MDD	L6	F	NTC.MDD	domain-restricted	domain-CT
-0.108314	4.91937	-1.05438	0.29198	0.864589	-5.59087	ENSG00000164961	WASHC5	L6_F_NTC.MDD	L6	F	NTC.MDD	domain-restricted	domain-CT
-0.117461	4.7593	-0.967878	0.333356	0.88211	-5.59097	ENSG00000128641	MYO1B	L6_F_NTC.MDD	L6	F	NTC.MDD	domain-restricted	domain-CT
-0.104832	4.21678	-0.87968	0.379259	0.897625	-5.59108	ENSG00000143179	UCK2	L6_F_NTC.MDD	L6	F	NTC.MDD	domain-restricted	domain-CT
0.0540136	2.732	0.251815	0.80124	0.980426	-5.59114	ENSG00000206190	ATP10A	L6_F_NTC.MDD	L6	F	NTC.MDD	domain-restricted	domain-CT
0.0450915	2.3303	0.215009	0.829807	0.98343	-5.59127	ENSG00000224848	AL589843.1	L6_F_NTC.MDD	L6	F	NTC.MDD	domain-restricted	domain-CT
0.13501	4.79985	0.988319	0.323259	0.878055	-5.59129	ENSG00000125844	RRBP1	L6_F_NTC.MDD	L6	F	NTC.MDD	domain-restricted	domain-CT
-0.107023	3.45966	-0.683844	0.494243	0.930321	-5.59141	ENSG00000130584	ZBTB46	L6_F_NTC.MDD	L6	F	NTC.MDD	domain-restricted	domain-CT
-0.107074	3.56736	-0.745948	0.455886	0.921004	-5.59151	ENSG00000103855	CD276	L6_F_NTC.MDD	L6	F	NTC.MDD	domain-restricted	domain-CT
-0.0842634	6.59403	-1.28022	0.200787	0.81522	-5.59161	ENSG00000163013	FBXO41	L6_F_NTC.MDD	L6	F	NTC.MDD	domain-restricted	domain-CT
-0.140498	3.14142	-0.699329	0.484524	0.928351	-5.59168	ENSG00000152689	RASGRP3	L6_F_NTC.MDD	L6	F	NTC.MDD	domain-restricted	domain-CT
0.0940276	5.42521	1.13329	0.257384	0.847978	-5.59188	ENSG00000090487	SPG21	L6_F_NTC.MDD	L6	F	NTC.MDD	domain-restricted	domain-CT
0.0450493	2.45112	0.224319	0.822558	0.982717	-5.5919	ENSG00000177788	AL162595.1	L6_F_NTC.MDD	L6	F	NTC.MDD	domain-restricted	domain-CT
0.100561	3.17971	0.569436	0.569198	0.945813	-5.59217	ENSG00000164953	TMEM67	L6_F_NTC.MDD	L6	F	NTC.MDD	domain-restricted	domain-CT
-0.0384082	2.26187	-0.180151	0.857073	0.98644	-5.59227	ENSG00000065308	TRAM2	L6_F_NTC.MDD	L6	F	NTC.MDD	domain-restricted	domain-CT
-0.0597045	2.62017	-0.276187	0.782465	0.978436	-5.59228	ENSG00000143409	MINDY1	L6_F_NTC.MDD	L6	F	NTC.MDD	domain-restricted	domain-CT
0.10383	3.51127	0.697853	0.485443	0.928553	-5.59228	ENSG00000256223	ZNF10	L6_F_NTC.MDD	L6	F	NTC.MDD	domain-restricted	domain-CT
-0.0735826	2.78148	-0.338911	0.734753	0.972294	-5.5923	ENSG00000122986	HVCN1	L6_F_NTC.MDD	L6	F	NTC.MDD	domain-restricted	domain-CT
-0.0357946	2.46673	-0.139441	0.889132	0.989676	-5.59242	ENSG00000158352	SHROOM4	L6_F_NTC.MDD	L6	F	NTC.MDD	domain-restricted	domain-CT
-0.0769233	3.00759	-0.384054	0.701026	0.967995	-5.59258	ENSG00000126603	GLIS2	L6_F_NTC.MDD	L6	F	NTC.MDD	domain-restricted	domain-CT
0.0628789	2.79515	0.306711	0.759132	0.975594	-5.59261	ENSG00000139517	LNX2	L6_F_NTC.MDD	L6	F	NTC.MDD	domain-restricted	domain-CT
0.0875477	3.16952	0.422684	0.672623	0.963967	-5.59266	ENSG00000164850	GPER1	L6_F_NTC.MDD	L6	F	NTC.MDD	domain-restricted	domain-CT
-0.0443098	2.66931	-0.214127	0.830495	0.983515	-5.59287	ENSG00000172113	NME6	L6_F_NTC.MDD	L6	F	NTC.MDD	domain-restricted	domain-CT
0.169316	6.6385	1.24594	0.213116	0.823271	-5.59293	ENSG00000256045	MTRNR2L10	L6_F_NTC.MDD	L6	F	NTC.MDD	domain-restricted	domain-CT
0.084276	6.25241	1.23806	0.216006	0.824973	-5.59294	ENSG00000198586	TLK1	L6_F_NTC.MDD	L6	F	NTC.MDD	domain-restricted	domain-CT
-0.105188	3.08709	-0.545271	0.585698	0.949308	-5.59295	ENSG00000135838	NPL	L6_F_NTC.MDD	L6	F	NTC.MDD	domain-restricted	domain-CT
0.115135	4.02216	0.828519	0.407589	0.907191	-5.59306	ENSG00000163510	CWC22	L6_F_NTC.MDD	L6	F	NTC.MDD	domain-restricted	domain-CT
-0.0960008	3.34786	-0.625253	0.531958	0.93887	-5.59362	ENSG00000123411	IKZF4	L6_F_NTC.MDD	L6	F	NTC.MDD	domain-restricted	domain-CT
-0.105834	3.54039	-0.69683	0.486082	0.928686	-5.59394	ENSG00000175309	PHYKPL	L6_F_NTC.MDD	L6	F	NTC.MDD	domain-restricted	domain-CT
-0.168693	4.90189	-1.05677	0.290902	0.864046	-5.59396	ENSG00000084453	SLCO1A2	L6_F_NTC.MDD	L6	F	NTC.MDD	domain-restricted	domain-CT
-0.129386	3.79606	-0.840817	0.400666	0.904917	-5.594	ENSG00000149798	CDC42EP2	L6_F_NTC.MDD	L6	F	NTC.MDD	domain-restricted	domain-CT
0.106675	5.46825	1.13409	0.257047	0.847888	-5.59402	ENSG00000166793	YPEL4	L6_F_NTC.MDD	L6	F	NTC.MDD	domain-restricted	domain-CT
0.00727731	2.3691	0.0320525	0.974437	0.997993	-5.59412	ENSG00000271830	AC012213.4	L6_F_NTC.MDD	L6	F	NTC.MDD	domain-restricted	domain-CT
0.114409	4.0681	0.854401	0.393102	0.902449	-5.59432	ENSG00000001036	FUCA2	L6_F_NTC.MDD	L6	F	NTC.MDD	domain-restricted	domain-CT
-0.0972916	2.99422	-0.528391	0.597353	0.951428	-5.59456	ENSG00000286532	PARTICL	L6_F_NTC.MDD	L6	F	NTC.MDD	domain-restricted	domain-CT
-0.0844433	3.03374	-0.497536	0.618928	0.955358	-5.59464	ENSG00000069943	PIGB	L6_F_NTC.MDD	L6	F	NTC.MDD	domain-restricted	domain-CT
0.126742	4.29852	0.856297	0.392053	0.902031	-5.59464	ENSG00000160691	SHC1	L6_F_NTC.MDD	L6	F	NTC.MDD	domain-restricted	domain-CT
0.0373536	2.5581	0.167705	0.866851	0.987446	-5.59504	ENSG00000283839	AC096667.1	L6_F_NTC.MDD	L6	F	NTC.MDD	domain-restricted	domain-CT
-0.104576	4.33074	-0.933774	0.350662	0.887932	-5.59518	ENSG00000175792	RUVBL1	L6_F_NTC.MDD	L6	F	NTC.MDD	domain-restricted	domain-CT
-0.0759721	2.74794	-0.408713	0.682844	0.965732	-5.59518	ENSG00000197362	ZNF786	L6_F_NTC.MDD	L6	F	NTC.MDD	domain-restricted	domain-CT
-0.110181	3.57605	-0.746486	0.455562	0.920815	-5.59521	ENSG00000163975	MELTF	L6_F_NTC.MDD	L6	F	NTC.MDD	domain-restricted	domain-CT
0.0931965	5.84203	1.18084	0.237968	0.838217	-5.59533	ENSG00000166747	AP1G1	L6_F_NTC.MDD	L6	F	NTC.MDD	domain-restricted	domain-CT
-0.0892314	3.02349	-0.517242	0.60511	0.952898	-5.59535	ENSG00000103222	ABCC1	L6_F_NTC.MDD	L6	F	NTC.MDD	domain-restricted	domain-CT
-0.0546084	2.42452	-0.269459	0.787636	0.979045	-5.59558	ENSG00000255857	PXN-AS1	L6_F_NTC.MDD	L6	F	NTC.MDD	domain-restricted	domain-CT
-0.114524	3.68663	-0.735028	0.462507	0.92265	-5.59583	ENSG00000246922	UBAP1L	L6_F_NTC.MDD	L6	F	NTC.MDD	domain-restricted	domain-CT
0.04775	2.44214	0.219477	0.826326	0.983045	-5.59586	ENSG00000286342	AC073210.3	L6_F_NTC.MDD	L6	F	NTC.MDD	domain-restricted	domain-CT
0.0892999	6.14364	1.20824	0.227261	0.832159	-5.59591	ENSG00000156671	SAMD8	L6_F_NTC.MDD	L6	F	NTC.MDD	domain-restricted	domain-CT
0.0420456	2.6003	0.210239	0.833527	0.983858	-5.59605	ENSG00000120370	GORAB	L6_F_NTC.MDD	L6	F	NTC.MDD	domain-restricted	domain-CT
-0.108662	3.71964	-0.75348	0.451351	0.919712	-5.5961	ENSG00000112167	SAYSD1	L6_F_NTC.MDD	L6	F	NTC.MDD	domain-restricted	domain-CT
0.0917851	5.36551	1.11516	0.265069	0.851713	-5.59618	ENSG00000066654	THUMPD1	L6_F_NTC.MDD	L6	F	NTC.MDD	domain-restricted	domain-CT
-0.110395	5.11844	-1.04249	0.297454	0.86702	-5.59647	ENSG00000105221	AKT2	L6_F_NTC.MDD	L6	F	NTC.MDD	domain-restricted	domain-CT
0.11157	3.75908	0.788223	0.430767	0.913898	-5.5965	ENSG00000189046	ALKBH2	L6_F_NTC.MDD	L6	F	NTC.MDD	domain-restricted	domain-CT
-0.106918	4.32974	-0.902627	0.366957	0.893746	-5.59652	ENSG00000083844	ZNF264	L6_F_NTC.MDD	L6	F	NTC.MDD	domain-restricted	domain-CT
0.0509135	2.69007	0.251464	0.801511	0.980426	-5.5966	ENSG00000196476	C20orf96	L6_F_NTC.MDD	L6	F	NTC.MDD	domain-restricted	domain-CT
0.0871528	2.93749	0.477381	0.633203	0.957576	-5.59674	ENSG00000172965	MIR4435-2HG	L6_F_NTC.MDD	L6	F	NTC.MDD	domain-restricted	domain-CT
0.100888	2.43246	0.409094	0.682566	0.965662	-5.59679	ENSG00000277494	GPIHBP1	L6_F_NTC.MDD	L6	F	NTC.MDD	domain-restricted	domain-CT
0.0864504	5.65163	1.1478	0.251345	0.844948	-5.59698	ENSG00000109111	SUPT6H	L6_F_NTC.MDD	L6	F	NTC.MDD	domain-restricted	domain-CT
-0.111681	4.08849	-0.841419	0.400329	0.904803	-5.59713	ENSG00000124786	SLC35B3	L6_F_NTC.MDD	L6	F	NTC.MDD	domain-restricted	domain-CT
0.0757692	2.8538	0.397447	0.691129	0.966648	-5.59714	ENSG00000243660	ZNF487	L6_F_NTC.MDD	L6	F	NTC.MDD	domain-restricted	domain-CT
-0.103246	4.17827	-0.893294	0.37193	0.89528	-5.59725	ENSG00000204438	GPANK1	L6_F_NTC.MDD	L6	F	NTC.MDD	domain-restricted	domain-CT
-0.102209	3.58322	-0.652288	0.514376	0.934935	-5.59727	ENSG00000138771	SHROOM3	L6_F_NTC.MDD	L6	F	NTC.MDD	domain-restricted	domain-CT
-0.129994	5.67019	-1.20296	0.229311	0.833355	-5.59727	ENSG00000186907	RTN4RL2	L6_F_NTC.MDD	L6	F	NTC.MDD	domain-restricted	domain-CT
-0.100233	4.38796	-0.909344	0.363403	0.892486	-5.5974	ENSG00000101138	CSTF1	L6_F_NTC.MDD	L6	F	NTC.MDD	domain-restricted	domain-CT
-0.0924989	3.18876	-0.561903	0.574317	0.946895	-5.59746	ENSG00000166529	ZSCAN21	L6_F_NTC.MDD	L6	F	NTC.MDD	domain-restricted	domain-CT
0.0382239	2.61076	0.192407	0.847465	0.985461	-5.59778	ENSG00000149346	SLX4IP	L6_F_NTC.MDD	L6	F	NTC.MDD	domain-restricted	domain-CT
-0.0510819	2.74804	-0.242883	0.808149	0.981229	-5.59782	ENSG00000145220	LYAR	L6_F_NTC.MDD	L6	F	NTC.MDD	domain-restricted	domain-CT
-0.115662	3.51494	-0.725064	0.468594	0.924308	-5.59782	ENSG00000182580	EPHB3	L6_F_NTC.MDD	L6	F	NTC.MDD	domain-restricted	domain-CT
0.0801809	3.08382	0.451721	0.651575	0.960584	-5.59796	ENSG00000197162	ZNF785	L6_F_NTC.MDD	L6	F	NTC.MDD	domain-restricted	domain-CT
-0.0336268	2.68477	-0.145716	0.884177	0.989069	-5.59833	ENSG00000087903	RFX2	L6_F_NTC.MDD	L6	F	NTC.MDD	domain-restricted	domain-CT
-0.109299	4.26959	-0.691973	0.489127	0.929375	-5.59842	ENSG00000205476	CCDC85C	L6_F_NTC.MDD	L6	F	NTC.MDD	domain-restricted	domain-CT
-0.0469908	2.65866	-0.139593	0.889013	0.989658	-5.59904	ENSG00000286190	AC055839.2	L6_F_NTC.MDD	L6	F	NTC.MDD	domain-restricted	domain-CT
-0.108861	4.48927	-0.953089	0.340791	0.884635	-5.59923	ENSG00000133193	FAM104A	L6_F_NTC.MDD	L6	F	NTC.MDD	domain-restricted	domain-CT
0.0746556	2.70912	0.397101	0.691383	0.966708	-5.59926	ENSG00000237037	NDUFA6-DT	L6_F_NTC.MDD	L6	F	NTC.MDD	domain-restricted	domain-CT
-0.108543	6.15306	-1.20979	0.226669	0.831681	-5.59935	ENSG00000185189	NRBP2	L6_F_NTC.MDD	L6	F	NTC.MDD	domain-restricted	domain-CT
-0.21206	4.69712	-0.97091	0.331857	0.881379	-5.59949	ENSG00000133433	GSTT2B	L6_F_NTC.MDD	L6	F	NTC.MDD	domain-restricted	domain-CT
-0.112463	4.53037	-0.957827	0.338398	0.883742	-5.59976	ENSG00000119777	TMEM214	L6_F_NTC.MDD	L6	F	NTC.MDD	domain-restricted	domain-CT
-0.08527	6.33096	-1.23738	0.216258	0.825085	-5.59978	ENSG00000073910	FRY	L6_F_NTC.MDD	L6	F	NTC.MDD	domain-restricted	domain-CT
0.0632121	2.7111	0.319755	0.749226	0.974154	-5.59983	ENSG00000261799	AC007406.5	L6_F_NTC.MDD	L6	F	NTC.MDD	domain-restricted	domain-CT
-0.0886634	8.09917	-1.3962	0.162987	0.785574	-5.5999	ENSG00000242173	ARHGDIG	L6_F_NTC.MDD	L6	F	NTC.MDD	domain-restricted	domain-CT
-0.00534769	2.60418	-0.026813	0.978615	0.998249	-5.59999	ENSG00000204923	FBXO48	L6_F_NTC.MDD	L6	F	NTC.MDD	domain-restricted	domain-CT
-0.117513	3.62667	-0.630027	0.528831	0.9382	-5.60009	ENSG00000099998	GGT5	L6_F_NTC.MDD	L6	F	NTC.MDD	domain-restricted	domain-CT
-0.0688647	2.90277	-0.372704	0.709453	0.968848	-5.60014	ENSG00000140987	ZSCAN32	L6_F_NTC.MDD	L6	F	NTC.MDD	domain-restricted	domain-CT
-0.0807497	2.9391	-0.442951	0.657904	0.961683	-5.60051	ENSG00000109680	TBC1D19	L6_F_NTC.MDD	L6	F	NTC.MDD	domain-restricted	domain-CT
-0.0991924	3.31261	-0.572406	0.567185	0.945548	-5.60051	ENSG00000173145	NOC3L	L6_F_NTC.MDD	L6	F	NTC.MDD	domain-restricted	domain-CT
0.104002	4.70977	0.987853	0.323481	0.878055	-5.60054	ENSG00000161813	LARP4	L6_F_NTC.MDD	L6	F	NTC.MDD	domain-restricted	domain-CT
-0.0766384	7.54085	-1.34606	0.17861	0.797833	-5.60085	ENSG00000072832	CRMP1	L6_F_NTC.MDD	L6	F	NTC.MDD	domain-restricted	domain-CT
-0.105717	3.77025	-0.696373	0.486369	0.928758	-5.60086	ENSG00000166147	FBN1	L6_F_NTC.MDD	L6	F	NTC.MDD	domain-restricted	domain-CT
0.0281066	2.72872	0.145206	0.88458	0.989145	-5.60088	ENSG00000150433	TMEM218	L6_F_NTC.MDD	L6	F	NTC.MDD	domain-restricted	domain-CT
-0.0440086	2.7856	-0.213601	0.830905	0.983575	-5.60098	ENSG00000260428	SCX	L6_F_NTC.MDD	L6	F	NTC.MDD	domain-restricted	domain-CT
-0.0969961	3.0976	-0.44161	0.658875	0.961873	-5.60099	ENSG00000248333	CDK11B	L6_F_NTC.MDD	L6	F	NTC.MDD	domain-restricted	domain-CT
-0.0553865	2.71508	-0.286428	0.774614	0.977377	-5.60117	ENSG00000174032	SLC25A30	L6_F_NTC.MDD	L6	F	NTC.MDD	domain-restricted	domain-CT
-0.090996	3.23043	-0.495642	0.620264	0.955552	-5.60121	ENSG00000132950	ZMYM5	L6_F_NTC.MDD	L6	F	NTC.MDD	domain-restricted	domain-CT
-0.0993426	4.81676	-1.00615	0.314605	0.874644	-5.60124	ENSG00000075914	EXOSC7	L6_F_NTC.MDD	L6	F	NTC.MDD	domain-restricted	domain-CT
-0.104745	3.90185	-0.831448	0.405933	0.906631	-5.60139	ENSG00000144559	TAMM41	L6_F_NTC.MDD	L6	F	NTC.MDD	domain-restricted	domain-CT
0.0450711	2.78543	0.194976	0.845454	0.985253	-5.60165	ENSG00000138496	PARP9	L6_F_NTC.MDD	L6	F	NTC.MDD	domain-restricted	domain-CT
-0.079691	6.61852	-1.26068	0.20774	0.819966	-5.60175	ENSG00000089248	ERP29	L6_F_NTC.MDD	L6	F	NTC.MDD	domain-restricted	domain-CT
0.0164554	2.67651	0.0834257	0.933531	0.994087	-5.60201	ENSG00000156384	SFR1	L6_F_NTC.MDD	L6	F	NTC.MDD	domain-restricted	domain-CT
-0.100642	4.76408	-0.975853	0.32939	0.880316	-5.60204	ENSG00000148297	MED22	L6_F_NTC.MDD	L6	F	NTC.MDD	domain-restricted	domain-CT
-0.104538	3.54056	-0.722111	0.470407	0.924728	-5.60219	ENSG00000141391	PRELID3A	L6_F_NTC.MDD	L6	F	NTC.MDD	domain-restricted	domain-CT
0.00289033	2.3475	0.0127041	0.989867	0.999251	-5.60244	ENSG00000204860	FAM201A	L6_F_NTC.MDD	L6	F	NTC.MDD	domain-restricted	domain-CT
-0.105947	3.53914	-0.666861	0.505026	0.932746	-5.60251	ENSG00000151532	VTI1A	L6_F_NTC.MDD	L6	F	NTC.MDD	domain-restricted	domain-CT
0.108785	3.24889	0.55211	0.581005	0.948389	-5.60256	ENSG00000129219	PLD2	L6_F_NTC.MDD	L6	F	NTC.MDD	domain-restricted	domain-CT
-0.104334	3.51614	-0.673752	0.500636	0.931988	-5.60262	ENSG00000136273	HUS1	L6_F_NTC.MDD	L6	F	NTC.MDD	domain-restricted	domain-CT
0.0731502	7.00063	1.28867	0.197831	0.813393	-5.60265	ENSG00000126698	DNAJC8	L6_F_NTC.MDD	L6	F	NTC.MDD	domain-restricted	domain-CT
-0.097171	5.87639	-1.16604	0.243898	0.841372	-5.60268	ENSG00000179632	MAF1	L6_F_NTC.MDD	L6	F	NTC.MDD	domain-restricted	domain-CT
0.0911185	5.76179	1.15199	0.249622	0.844139	-5.60278	ENSG00000135823	STX6	L6_F_NTC.MDD	L6	F	NTC.MDD	domain-restricted	domain-CT
-0.00335599	2.68556	-0.0154268	0.987695	0.999111	-5.60305	ENSG00000170293	CMTM8	L6_F_NTC.MDD	L6	F	NTC.MDD	domain-restricted	domain-CT
-0.0957785	4.91961	-1.03083	0.302886	0.869377	-5.60311	ENSG00000100335	MIEF1	L6_F_NTC.MDD	L6	F	NTC.MDD	domain-restricted	domain-CT
0.101329	4.62054	1.00992	0.312793	0.874018	-5.60315	ENSG00000137055	PLAA	L6_F_NTC.MDD	L6	F	NTC.MDD	domain-restricted	domain-CT
-0.0736845	7.5458	-1.35116	0.176972	0.796545	-5.60345	ENSG00000158109	TPRG1L	L6_F_NTC.MDD	L6	F	NTC.MDD	domain-restricted	domain-CT
0.117599	3.83115	0.859852	0.390091	0.901316	-5.60357	ENSG00000165186	PTCHD1	L6_F_NTC.MDD	L6	F	NTC.MDD	domain-restricted	domain-CT
0.109982	3.28315	0.608128	0.543251	0.941282	-5.60364	ENSG00000240240	BX664727.3	L6_F_NTC.MDD	L6	F	NTC.MDD	domain-restricted	domain-CT
-0.0977949	6.29932	-1.22408	0.221232	0.828301	-5.60374	ENSG00000110841	PPFIBP1	L6_F_NTC.MDD	L6	F	NTC.MDD	domain-restricted	domain-CT
0.114733	3.59766	0.576664	0.564307	0.945083	-5.60422	ENSG00000150907	FOXO1	L6_F_NTC.MDD	L6	F	NTC.MDD	domain-restricted	domain-CT
-0.0885022	2.87976	-0.457093	0.647711	0.959831	-5.60425	ENSG00000244165	P2RY11	L6_F_NTC.MDD	L6	F	NTC.MDD	domain-restricted	domain-CT
0.126783	4.35133	0.839058	0.401653	0.905285	-5.60426	ENSG00000091409	ITGA6	L6_F_NTC.MDD	L6	F	NTC.MDD	domain-restricted	domain-CT
0.00606724	2.68539	0.0300563	0.976029	0.998142	-5.60442	ENSG00000173085	COQ2	L6_F_NTC.MDD	L6	F	NTC.MDD	domain-restricted	domain-CT
0.104968	3.67486	0.719473	0.47203	0.925065	-5.60449	ENSG00000123552	USP45	L6_F_NTC.MDD	L6	F	NTC.MDD	domain-restricted	domain-CT
-0.112522	4.2409	-0.916828	0.35947	0.891084	-5.60454	ENSG00000236104	ZBTB22	L6_F_NTC.MDD	L6	F	NTC.MDD	domain-restricted	domain-CT
-0.116609	2.85687	-0.610699	0.541547	0.940902	-5.60461	ENSG00000204381	LAYN	L6_F_NTC.MDD	L6	F	NTC.MDD	domain-restricted	domain-CT
0.0104758	2.46739	0.0501867	0.959984	0.996837	-5.60473	ENSG00000259775	AL138976.2	L6_F_NTC.MDD	L6	F	NTC.MDD	domain-restricted	domain-CT
0.0694769	2.56404	0.343657	0.731181	0.97169	-5.60482	ENSG00000174453	VWC2L	L6_F_NTC.MDD	L6	F	NTC.MDD	domain-restricted	domain-CT
-0.0346376	2.5245	-0.170201	0.864889	0.987264	-5.6049	ENSG00000124171	PARD6B	L6_F_NTC.MDD	L6	F	NTC.MDD	domain-restricted	domain-CT
0.10238	3.50388	0.586357	0.557777	0.943766	-5.60501	ENSG00000102935	ZNF423	L6_F_NTC.MDD	L6	F	NTC.MDD	domain-restricted	domain-CT
-0.0176189	2.65448	-0.0741192	0.940931	0.994862	-5.6051	ENSG00000131941	RHPN2	L6_F_NTC.MDD	L6	F	NTC.MDD	domain-restricted	domain-CT
0.106384	3.67846	0.693859	0.487943	0.929098	-5.6052	ENSG00000111252	SH2B3	L6_F_NTC.MDD	L6	F	NTC.MDD	domain-restricted	domain-CT
0.131159	3.204	0.612791	0.540168	0.940568	-5.60548	ENSG00000137033	IL33	L6_F_NTC.MDD	L6	F	NTC.MDD	domain-restricted	domain-CT
-0.0960889	5.24423	-1.08241	0.279352	0.858705	-5.60552	ENSG00000116138	DNAJC16	L6_F_NTC.MDD	L6	F	NTC.MDD	domain-restricted	domain-CT
0.0901721	3.0293	0.482441	0.629606	0.957006	-5.60552	ENSG00000134020	PEBP4	L6_F_NTC.MDD	L6	F	NTC.MDD	domain-restricted	domain-CT
0.10504	3.22064	0.611493	0.541022	0.940783	-5.60554	ENSG00000280433	FP565260.6	L6_F_NTC.MDD	L6	F	NTC.MDD	domain-restricted	domain-CT
0.108168	4.73378	0.990607	0.322134	0.877623	-5.60571	ENSG00000080802	CNOT4	L6_F_NTC.MDD	L6	F	NTC.MDD	domain-restricted	domain-CT
-0.022199	2.69127	-0.104886	0.916489	0.992478	-5.6059	ENSG00000176834	VSIG10	L6_F_NTC.MDD	L6	F	NTC.MDD	domain-restricted	domain-CT
0.119293	4.50277	0.956395	0.339121	0.884123	-5.60606	ENSG00000068650	ATP11A	L6_F_NTC.MDD	L6	F	NTC.MDD	domain-restricted	domain-CT
0.105028	3.89589	0.744299	0.456883	0.921163	-5.6061	ENSG00000111364	DDX55	L6_F_NTC.MDD	L6	F	NTC.MDD	domain-restricted	domain-CT
0.104814	5.50671	1.09828	0.272366	0.85534	-5.60629	ENSG00000196504	PRPF40A	L6_F_NTC.MDD	L6	F	NTC.MDD	domain-restricted	domain-CT
0.159642	4.90534	0.959445	0.337594	0.883395	-5.60636	ENSG00000134250	NOTCH2	L6_F_NTC.MDD	L6	F	NTC.MDD	domain-restricted	domain-CT
0.0939613	5.78106	1.15642	0.247804	0.843148	-5.60652	ENSG00000083312	TNPO1	L6_F_NTC.MDD	L6	F	NTC.MDD	domain-restricted	domain-CT
-0.0936064	3.19495	-0.606629	0.544245	0.941541	-5.60669	ENSG00000127903	ZNF835	L6_F_NTC.MDD	L6	F	NTC.MDD	domain-restricted	domain-CT
-0.116814	4.57444	-1.00354	0.315859	0.875233	-5.60684	ENSG00000006283	CACNA1G	L6_F_NTC.MDD	L6	F	NTC.MDD	domain-restricted	domain-CT
-0.109701	4.04141	-0.673127	0.501033	0.932097	-5.60708	ENSG00000110693	SOX6	L6_F_NTC.MDD	L6	F	NTC.MDD	domain-restricted	domain-CT
0.111307	5.39041	1.07924	0.280759	0.859362	-5.60716	ENSG00000151461	UPF2	L6_F_NTC.MDD	L6	F	NTC.MDD	domain-restricted	domain-CT
-0.112327	3.75638	-0.756602	0.449479	0.919294	-5.60733	ENSG00000155966	AFF2	L6_F_NTC.MDD	L6	F	NTC.MDD	domain-restricted	domain-CT
-0.10503	4.92327	-1.01915	0.308397	0.871828	-5.60772	ENSG00000100029	PES1	L6_F_NTC.MDD	L6	F	NTC.MDD	domain-restricted	domain-CT
0.109988	3.87429	0.748853	0.454134	0.920265	-5.6079	ENSG00000164117	FBXO8	L6_F_NTC.MDD	L6	F	NTC.MDD	domain-restricted	domain-CT
0.0935503	6.56341	1.25035	0.211485	0.822329	-5.60798	ENSG00000017797	RALBP1	L6_F_NTC.MDD	L6	F	NTC.MDD	domain-restricted	domain-CT
0.108451	3.58072	0.676403	0.498952	0.931486	-5.60798	ENSG00000104691	UBXN8	L6_F_NTC.MDD	L6	F	NTC.MDD	domain-restricted	domain-CT
-0.0805205	6.429	-1.25804	0.208692	0.820489	-5.60801	ENSG00000139505	MTMR6	L6_F_NTC.MDD	L6	F	NTC.MDD	domain-restricted	domain-CT
-0.0877162	3.10073	-0.47623	0.634022	0.957674	-5.60823	ENSG00000178537	SLC25A20	L6_F_NTC.MDD	L6	F	NTC.MDD	domain-restricted	domain-CT
0.11862	4.14182	0.938181	0.348394	0.887136	-5.60836	ENSG00000182168	UNC5C	L6_F_NTC.MDD	L6	F	NTC.MDD	domain-restricted	domain-CT
-0.117868	4.15125	-0.931435	0.35187	0.88844	-5.60843	ENSG00000184845	DRD1	L6_F_NTC.MDD	L6	F	NTC.MDD	domain-restricted	domain-CT
0.0853291	6.18689	1.19176	0.233657	0.836091	-5.60858	ENSG00000204842	ATXN2	L6_F_NTC.MDD	L6	F	NTC.MDD	domain-restricted	domain-CT
0.114926	3.47132	0.693372	0.488249	0.929171	-5.60867	ENSG00000088280	ASAP3	L6_F_NTC.MDD	L6	F	NTC.MDD	domain-restricted	domain-CT
-0.059401	2.86462	-0.31844	0.750223	0.974266	-5.60881	ENSG00000105486	LIG1	L6_F_NTC.MDD	L6	F	NTC.MDD	domain-restricted	domain-CT
0.099736	5.38685	1.13337	0.257349	0.847971	-5.60907	ENSG00000100916	BRMS1L	L6_F_NTC.MDD	L6	F	NTC.MDD	domain-restricted	domain-CT
-0.112935	5.88372	-1.1736	0.240857	0.839896	-5.60931	ENSG00000128335	APOL2	L6_F_NTC.MDD	L6	F	NTC.MDD	domain-restricted	domain-CT
0.106801	3.91304	0.815347	0.415082	0.909518	-5.60936	ENSG00000225484	NUTM2B-AS1	L6_F_NTC.MDD	L6	F	NTC.MDD	domain-restricted	domain-CT
-0.0153665	2.70838	-0.0752725	0.940014	0.994806	-5.60948	ENSG00000269929	AL158152.1	L6_F_NTC.MDD	L6	F	NTC.MDD	domain-restricted	domain-CT
-0.102932	6.73742	-1.26065	0.207753	0.819966	-5.60958	ENSG00000166173	LARP6	L6_F_NTC.MDD	L6	F	NTC.MDD	domain-restricted	domain-CT
0.0487505	2.74575	0.24139	0.809306	0.981362	-5.60959	ENSG00000174796	THAP6	L6_F_NTC.MDD	L6	F	NTC.MDD	domain-restricted	domain-CT
0.0704899	2.92534	0.357268	0.720972	0.970445	-5.60963	ENSG00000174951	FUT1	L6_F_NTC.MDD	L6	F	NTC.MDD	domain-restricted	domain-CT
-0.116938	4.35386	-0.938124	0.348423	0.887136	-5.60975	ENSG00000178773	CPNE7	L6_F_NTC.MDD	L6	F	NTC.MDD	domain-restricted	domain-CT
0.114089	5.04773	1.0735	0.283326	0.860294	-5.60981	ENSG00000198846	TOX	L6_F_NTC.MDD	L6	F	NTC.MDD	domain-restricted	domain-CT
-0.109194	4.094	-0.80925	0.418578	0.910623	-5.60988	ENSG00000221821	C6orf226	L6_F_NTC.MDD	L6	F	NTC.MDD	domain-restricted	domain-CT
-0.0786318	7.20187	-1.29515	0.195589	0.811506	-5.6099	ENSG00000102316	MAGED2	L6_F_NTC.MDD	L6	F	NTC.MDD	domain-restricted	domain-CT
0.0912134	3.23497	0.519953	0.60322	0.952471	-5.61009	ENSG00000116127	ALMS1	L6_F_NTC.MDD	L6	F	NTC.MDD	domain-restricted	domain-CT
0.101891	4.1631	0.734768	0.462665	0.922743	-5.61026	ENSG00000180611	MB21D2	L6_F_NTC.MDD	L6	F	NTC.MDD	domain-restricted	domain-CT
-0.043214	2.69329	-0.202407	0.839642	0.984541	-5.61035	ENSG00000160796	NBEAL2	L6_F_NTC.MDD	L6	F	NTC.MDD	domain-restricted	domain-CT
-0.0564051	2.84763	-0.296492	0.76692	0.976586	-5.6105	ENSG00000183340	JRKL	L6_F_NTC.MDD	L6	F	NTC.MDD	domain-restricted	domain-CT
0.00134226	2.78221	0.00689404	0.994501	0.999555	-5.61058	ENSG00000101844	ATG4A	L6_F_NTC.MDD	L6	F	NTC.MDD	domain-restricted	domain-CT
-0.0802015	3.12428	-0.439554	0.660362	0.961982	-5.61072	ENSG00000197375	SLC22A5	L6_F_NTC.MDD	L6	F	NTC.MDD	domain-restricted	domain-CT
0.0997504	3.99402	0.811579	0.41724	0.910197	-5.61078	ENSG00000119321	FKBP15	L6_F_NTC.MDD	L6	F	NTC.MDD	domain-restricted	domain-CT
0.120442	4.03897	0.736991	0.461313	0.922354	-5.61079	ENSG00000214357	NEURL1B	L6_F_NTC.MDD	L6	F	NTC.MDD	domain-restricted	domain-CT
0.0640222	2.85241	0.325817	0.744636	0.973512	-5.61079	ENSG00000082196	C1QTNF3	L6_F_NTC.MDD	L6	F	NTC.MDD	domain-restricted	domain-CT
0.0990793	4.83174	0.977286	0.328681	0.879961	-5.6108	ENSG00000278970	HEIH	L6_F_NTC.MDD	L6	F	NTC.MDD	domain-restricted	domain-CT
-0.103645	4.20502	-0.903333	0.366582	0.893625	-5.61087	ENSG00000142252	GEMIN7	L6_F_NTC.MDD	L6	F	NTC.MDD	domain-restricted	domain-CT
0.107828	3.78426	0.742973	0.457685	0.921396	-5.61087	ENSG00000119636	BBOF1	L6_F_NTC.MDD	L6	F	NTC.MDD	domain-restricted	domain-CT
0.0603107	2.63031	0.308439	0.757817	0.975446	-5.61091	ENSG00000254470	AP5B1	L6_F_NTC.MDD	L6	F	NTC.MDD	domain-restricted	domain-CT
0.103583	3.50978	0.639221	0.522836	0.937067	-5.61103	ENSG00000188234	AGAP4	L6_F_NTC.MDD	L6	F	NTC.MDD	domain-restricted	domain-CT
0.000500016	2.7504	0.00244322	0.998051	0.999844	-5.61119	ENSG00000120158	RCL1	L6_F_NTC.MDD	L6	F	NTC.MDD	domain-restricted	domain-CT
0.113678	3.47491	0.673156	0.501015	0.932094	-5.61131	ENSG00000185477	GPRIN3	L6_F_NTC.MDD	L6	F	NTC.MDD	domain-restricted	domain-CT
-0.082097	5.85229	-1.16641	0.243747	0.841372	-5.6114	ENSG00000115806	GORASP2	L6_F_NTC.MDD	L6	F	NTC.MDD	domain-restricted	domain-CT
0.0892821	2.90526	0.46026	0.645437	0.959482	-5.6115	ENSG00000103966	EHD4	L6_F_NTC.MDD	L6	F	NTC.MDD	domain-restricted	domain-CT
-0.105088	4.49689	-0.962077	0.33626	0.882896	-5.61153	ENSG00000108788	MLX	L6_F_NTC.MDD	L6	F	NTC.MDD	domain-restricted	domain-CT
-0.083336	3.07826	-0.439836	0.660158	0.961954	-5.61156	ENSG00000072736	NFATC3	L6_F_NTC.MDD	L6	F	NTC.MDD	domain-restricted	domain-CT
-0.0472901	2.88263	-0.228325	0.819444	0.982345	-5.61168	ENSG00000093072	ADA2	L6_F_NTC.MDD	L6	F	NTC.MDD	domain-restricted	domain-CT
0.102874	4.54814	0.975863	0.329385	0.880316	-5.61195	ENSG00000163781	TOPBP1	L6_F_NTC.MDD	L6	F	NTC.MDD	domain-restricted	domain-CT
-0.103297	4.59067	-0.950885	0.341909	0.885074	-5.61197	ENSG00000198824	CHAMP1	L6_F_NTC.MDD	L6	F	NTC.MDD	domain-restricted	domain-CT
0.0892163	6.64595	1.25546	0.209627	0.821294	-5.61228	ENSG00000120306	CYSTM1	L6_F_NTC.MDD	L6	F	NTC.MDD	domain-restricted	domain-CT
0.0113893	2.53665	0.057113	0.954467	0.996275	-5.61275	ENSG00000088451	TGDS	L6_F_NTC.MDD	L6	F	NTC.MDD	domain-restricted	domain-CT
0.107041	4.53094	0.953384	0.340642	0.88456	-5.61277	ENSG00000147324	MFHAS1	L6_F_NTC.MDD	L6	F	NTC.MDD	domain-restricted	domain-CT
-0.0378269	1.69161	-0.156067	0.876014	0.988167	-5.6128	ENSG00000111863	ADTRP	L6_F_NTC.MDD	L6	F	NTC.MDD	domain-restricted	domain-CT
-0.0123794	2.78228	-0.0536922	0.957192	0.996558	-5.61318	ENSG00000142694	EVA1B	L6_F_NTC.MDD	L6	F	NTC.MDD	domain-restricted	domain-CT
-0.108011	4.45438	-0.924023	0.355713	0.889717	-5.61319	ENSG00000163462	TRIM46	L6_F_NTC.MDD	L6	F	NTC.MDD	domain-restricted	domain-CT
-0.112073	7.30984	-1.31179	0.189925	0.807063	-5.61325	ENSG00000088899	LZTS3	L6_F_NTC.MDD	L6	F	NTC.MDD	domain-restricted	domain-CT
0.0114014	2.63454	0.0541817	0.956802	0.996556	-5.61345	ENSG00000140548	ZNF710	L6_F_NTC.MDD	L6	F	NTC.MDD	domain-restricted	domain-CT
0.0777839	3.33561	0.344339	0.73067	0.971631	-5.61358	ENSG00000170412	GPRC5C	L6_F_NTC.MDD	L6	F	NTC.MDD	domain-restricted	domain-CT
-0.0969553	5.25505	-1.10649	0.268799	0.853474	-5.61365	ENSG00000174405	LIG4	L6_F_NTC.MDD	L6	F	NTC.MDD	domain-restricted	domain-CT
-0.0733381	2.71822	-0.392184	0.695012	0.967278	-5.61375	ENSG00000105173	CCNE1	L6_F_NTC.MDD	L6	F	NTC.MDD	domain-restricted	domain-CT
-0.112882	4.50369	-0.917013	0.359373	0.891066	-5.61376	ENSG00000105357	MYH14	L6_F_NTC.MDD	L6	F	NTC.MDD	domain-restricted	domain-CT
0.0988811	3.63788	0.644856	0.519179	0.936324	-5.61386	ENSG00000113812	ACTR8	L6_F_NTC.MDD	L6	F	NTC.MDD	domain-restricted	domain-CT
-0.101488	5.00699	-1.04086	0.29821	0.86732	-5.61386	ENSG00000087087	SRRT	L6_F_NTC.MDD	L6	F	NTC.MDD	domain-restricted	domain-CT
0.0985293	5.16757	1.05034	0.293833	0.865279	-5.61409	ENSG00000172765	TMCC1	L6_F_NTC.MDD	L6	F	NTC.MDD	domain-restricted	domain-CT
0.0780726	3.07166	0.378465	0.705171	0.96846	-5.61416	ENSG00000100441	KHNYN	L6_F_NTC.MDD	L6	F	NTC.MDD	domain-restricted	domain-CT
-0.00154263	2.65174	-0.00727412	0.994198	0.999555	-5.6142	ENSG00000173349	SFT2D3	L6_F_NTC.MDD	L6	F	NTC.MDD	domain-restricted	domain-CT
-0.108109	5.0971	-1.05441	0.291969	0.864572	-5.61425	ENSG00000160226	CFAP410	L6_F_NTC.MDD	L6	F	NTC.MDD	domain-restricted	domain-CT
0.120779	3.69331	0.730315	0.465381	0.923401	-5.61437	ENSG00000173801	JUP	L6_F_NTC.MDD	L6	F	NTC.MDD	domain-restricted	domain-CT
0.0279146	2.60273	0.138134	0.890164	0.989749	-5.61439	ENSG00000188321	ZNF559	L6_F_NTC.MDD	L6	F	NTC.MDD	domain-restricted	domain-CT
0.099953	3.69735	0.645937	0.518479	0.936149	-5.61469	ENSG00000108784	NAGLU	L6_F_NTC.MDD	L6	F	NTC.MDD	domain-restricted	domain-CT
-0.0226394	2.23295	-0.102593	0.918308	0.992624	-5.61479	ENSG00000113211	PCDHB6	L6_F_NTC.MDD	L6	F	NTC.MDD	domain-restricted	domain-CT
-0.0974235	5.18772	-1.06979	0.284991	0.861041	-5.61503	ENSG00000160767	FAM189B	L6_F_NTC.MDD	L6	F	NTC.MDD	domain-restricted	domain-CT
-0.0698563	2.82953	-0.366736	0.713899	0.969481	-5.61513	ENSG00000213918	DNASE1	L6_F_NTC.MDD	L6	F	NTC.MDD	domain-restricted	domain-CT
-0.108435	3.764	-0.771551	0.440576	0.916577	-5.61514	ENSG00000148985	PGAP2	L6_F_NTC.MDD	L6	F	NTC.MDD	domain-restricted	domain-CT
0.0291348	2.33247	0.135512	0.892237	0.990003	-5.61525	ENSG00000198093	ZNF649	L6_F_NTC.MDD	L6	F	NTC.MDD	domain-restricted	domain-CT
0.097132	6.84697	1.25226	0.210788	0.822061	-5.61525	ENSG00000044115	CTNNA1	L6_F_NTC.MDD	L6	F	NTC.MDD	domain-restricted	domain-CT
0.0527832	2.76064	0.268064	0.788709	0.979095	-5.61533	ENSG00000167981	ZNF597	L6_F_NTC.MDD	L6	F	NTC.MDD	domain-restricted	domain-CT
-0.106768	3.51312	-0.631505	0.527865	0.937967	-5.61604	ENSG00000180287	PLD5	L6_F_NTC.MDD	L6	F	NTC.MDD	domain-restricted	domain-CT
-0.0395555	2.83976	-0.159175	0.873566	0.987927	-5.6161	ENSG00000105426	PTPRS	L6_F_NTC.MDD	L6	F	NTC.MDD	domain-restricted	domain-CT
0.0956479	5.4085	1.09079	0.275646	0.857085	-5.61611	ENSG00000183431	SF3A3	L6_F_NTC.MDD	L6	F	NTC.MDD	domain-restricted	domain-CT
-0.116778	4.3695	-0.752421	0.451988	0.919821	-5.61637	ENSG00000151136	BTBD11	L6_F_NTC.MDD	L6	F	NTC.MDD	domain-restricted	domain-CT
-0.11847	4.83865	-0.987635	0.323587	0.878082	-5.61638	ENSG00000132024	CC2D1A	L6_F_NTC.MDD	L6	F	NTC.MDD	domain-restricted	domain-CT
-0.0577688	2.77187	-0.254667	0.799036	0.980237	-5.6164	ENSG00000075651	PLD1	L6_F_NTC.MDD	L6	F	NTC.MDD	domain-restricted	domain-CT
-0.081364	6.32233	-1.215	0.224672	0.830566	-5.61654	ENSG00000127616	SMARCA4	L6_F_NTC.MDD	L6	F	NTC.MDD	domain-restricted	domain-CT
0.0502246	2.97556	0.254342	0.799287	0.98029	-5.61655	ENSG00000101871	MID1	L6_F_NTC.MDD	L6	F	NTC.MDD	domain-restricted	domain-CT
0.0739658	2.90327	0.408152	0.683256	0.9658	-5.6166	ENSG00000197951	ZNF71	L6_F_NTC.MDD	L6	F	NTC.MDD	domain-restricted	domain-CT
0.0740634	7.1238	1.30163	0.193365	0.809839	-5.61663	ENSG00000188021	UBQLN2	L6_F_NTC.MDD	L6	F	NTC.MDD	domain-restricted	domain-CT
0.10002	3.55702	0.672009	0.501744	0.932175	-5.61673	ENSG00000166762	CATSPER2	L6_F_NTC.MDD	L6	F	NTC.MDD	domain-restricted	domain-CT
-0.00203313	2.64066	-0.0102236	0.991845	0.999347	-5.61681	ENSG00000224616	RTCA-AS1	L6_F_NTC.MDD	L6	F	NTC.MDD	domain-restricted	domain-CT
-0.0824758	3.1501	-0.488952	0.62499	0.956352	-5.61698	ENSG00000146909	NOM1	L6_F_NTC.MDD	L6	F	NTC.MDD	domain-restricted	domain-CT
-0.101929	5.02284	-1.02745	0.304476	0.870116	-5.61711	ENSG00000165733	BMS1	L6_F_NTC.MDD	L6	F	NTC.MDD	domain-restricted	domain-CT
-0.0588753	2.7713	-0.320919	0.748344	0.974002	-5.61735	ENSG00000267106	ZNF561-AS1	L6_F_NTC.MDD	L6	F	NTC.MDD	domain-restricted	domain-CT
0.0981745	5.44428	1.08925	0.276324	0.857291	-5.61753	ENSG00000145833	DDX46	L6_F_NTC.MDD	L6	F	NTC.MDD	domain-restricted	domain-CT
-0.0938896	3.33211	-0.602427	0.547036	0.941879	-5.61769	ENSG00000184857	TMEM186	L6_F_NTC.MDD	L6	F	NTC.MDD	domain-restricted	domain-CT
0.100043	3.83706	0.660968	0.508796	0.93362	-5.6177	ENSG00000133315	MACROD1	L6_F_NTC.MDD	L6	F	NTC.MDD	domain-restricted	domain-CT
0.0784155	6.49809	1.23246	0.218086	0.825958	-5.61771	ENSG00000010244	ZNF207	L6_F_NTC.MDD	L6	F	NTC.MDD	domain-restricted	domain-CT
-0.138019	4.3556	-0.828489	0.407612	0.907191	-5.61781	ENSG00000119927	GPAM	L6_F_NTC.MDD	L6	F	NTC.MDD	domain-restricted	domain-CT
0.0137816	2.73331	0.056988	0.954567	0.996275	-5.61787	ENSG00000095932	SMIM24	L6_F_NTC.MDD	L6	F	NTC.MDD	domain-restricted	domain-CT
-0.0398222	2.76523	-0.186284	0.852262	0.985987	-5.61803	ENSG00000158815	FGF17	L6_F_NTC.MDD	L6	F	NTC.MDD	domain-restricted	domain-CT
-0.0934861	3.0215	-0.528625	0.597191	0.95138	-5.61809	ENSG00000177465	ACOT4	L6_F_NTC.MDD	L6	F	NTC.MDD	domain-restricted	domain-CT
0.0040116	2.81049	0.0175606	0.985993	0.998932	-5.61811	ENSG00000078246	TULP3	L6_F_NTC.MDD	L6	F	NTC.MDD	domain-restricted	domain-CT
0.101223	5.42533	1.09064	0.275713	0.857087	-5.61819	ENSG00000172869	DMXL1	L6_F_NTC.MDD	L6	F	NTC.MDD	domain-restricted	domain-CT
-0.0874424	2.96776	-0.414274	0.678769	0.965173	-5.6182	ENSG00000187699	C2orf88	L6_F_NTC.MDD	L6	F	NTC.MDD	domain-restricted	domain-CT
0.0786504	6.32186	1.2095	0.226779	0.831774	-5.61828	ENSG00000167085	PHB	L6_F_NTC.MDD	L6	F	NTC.MDD	domain-restricted	domain-CT
-0.0992344	2.14473	-0.502654	0.615326	0.954872	-5.61834	ENSG00000095596	CYP26A1	L6_F_NTC.MDD	L6	F	NTC.MDD	domain-restricted	domain-CT
-0.115638	5.55072	-1.0067	0.314342	0.874548	-5.61846	ENSG00000178573	MAF	L6_F_NTC.MDD	L6	F	NTC.MDD	domain-restricted	domain-CT
0.157198	3.80563	0.759468	0.447773	0.918749	-5.61855	ENSG00000141338	ABCA8	L6_F_NTC.MDD	L6	F	NTC.MDD	domain-restricted	domain-CT
0.0498473	2.8514	0.267523	0.789125	0.979122	-5.6186	ENSG00000167395	ZNF646	L6_F_NTC.MDD	L6	F	NTC.MDD	domain-restricted	domain-CT
-0.107745	3.41558	-0.661141	0.508685	0.933569	-5.61874	ENSG00000259153	AC004816.1	L6_F_NTC.MDD	L6	F	NTC.MDD	domain-restricted	domain-CT
0.184175	4.3731	0.73782	0.460818	0.92214	-5.61888	ENSG00000136235	GPNMB	L6_F_NTC.MDD	L6	F	NTC.MDD	domain-restricted	domain-CT
-0.0204928	2.86495	-0.0939904	0.925137	0.993254	-5.61908	ENSG00000256235	SMIM3	L6_F_NTC.MDD	L6	F	NTC.MDD	domain-restricted	domain-CT
-0.024668	2.62464	-0.130605	0.896116	0.990482	-5.61917	ENSG00000225791	TRAM2-AS1	L6_F_NTC.MDD	L6	F	NTC.MDD	domain-restricted	domain-CT
0.0438033	2.52903	0.21561	0.829339	0.983415	-5.61922	ENSG00000166105	GLB1L3	L6_F_NTC.MDD	L6	F	NTC.MDD	domain-restricted	domain-CT
0.115757	3.36847	0.631974	0.527558	0.937929	-5.61955	ENSG00000135540	NHSL1	L6_F_NTC.MDD	L6	F	NTC.MDD	domain-restricted	domain-CT
-0.0546261	9.01653	-1.42678	0.153979	0.777416	-5.61963	ENSG00000078369	GNB1	L6_F_NTC.MDD	L6	F	NTC.MDD	domain-restricted	domain-CT
0.103074	4.02904	0.766361	0.443655	0.917506	-5.61963	ENSG00000174718	RESF1	L6_F_NTC.MDD	L6	F	NTC.MDD	domain-restricted	domain-CT
-0.0913727	6.03255	-1.18192	0.237539	0.838018	-5.61992	ENSG00000071859	FAM50A	L6_F_NTC.MDD	L6	F	NTC.MDD	domain-restricted	domain-CT
0.0878211	3.30273	0.546424	0.584905	0.949032	-5.6201	ENSG00000171574	ZNF584	L6_F_NTC.MDD	L6	F	NTC.MDD	domain-restricted	domain-CT
0.0990685	3.43799	0.621833	0.534203	0.939427	-5.62049	ENSG00000173653	RCE1	L6_F_NTC.MDD	L6	F	NTC.MDD	domain-restricted	domain-CT
-0.116054	4.48533	-0.855747	0.392357	0.90217	-5.6205	ENSG00000183779	ZNF703	L6_F_NTC.MDD	L6	F	NTC.MDD	domain-restricted	domain-CT
0.0996014	2.98075	0.531562	0.595156	0.95102	-5.62076	ENSG00000100218	RSPH14	L6_F_NTC.MDD	L6	F	NTC.MDD	domain-restricted	domain-CT
-0.071123	2.95557	-0.403313	0.68681	0.966317	-5.62081	ENSG00000186532	SMYD4	L6_F_NTC.MDD	L6	F	NTC.MDD	domain-restricted	domain-CT
-0.0452055	2.65854	-0.222523	0.823955	0.98286	-5.62082	ENSG00000186104	CYP2R1	L6_F_NTC.MDD	L6	F	NTC.MDD	domain-restricted	domain-CT
-0.0841907	3.27954	-0.519486	0.603545	0.952541	-5.62085	ENSG00000168806	LCMT2	L6_F_NTC.MDD	L6	F	NTC.MDD	domain-restricted	domain-CT
0.0507587	2.83209	0.270492	0.786842	0.979008	-5.62098	ENSG00000104626	ERI1	L6_F_NTC.MDD	L6	F	NTC.MDD	domain-restricted	domain-CT
0.0918369	3.33648	0.566855	0.570949	0.946264	-5.62107	ENSG00000103274	NUBP1	L6_F_NTC.MDD	L6	F	NTC.MDD	domain-restricted	domain-CT
-0.114755	3.22097	-0.698787	0.484859	0.928419	-5.62118	ENSG00000250056	LINC01018	L6_F_NTC.MDD	L6	F	NTC.MDD	domain-restricted	domain-CT
-0.0858196	6.25235	-1.21687	0.223962	0.830013	-5.62118	ENSG00000112576	CCND3	L6_F_NTC.MDD	L6	F	NTC.MDD	domain-restricted	domain-CT
-0.0217782	2.70437	-0.111339	0.911372	0.99195	-5.62132	ENSG00000172171	TEFM	L6_F_NTC.MDD	L6	F	NTC.MDD	domain-restricted	domain-CT
0.0926703	3.12415	0.503639	0.614634	0.954717	-5.62137	ENSG00000091137	SLC26A4	L6_F_NTC.MDD	L6	F	NTC.MDD	domain-restricted	domain-CT
-0.0225127	2.97712	-0.110986	0.911651	0.992001	-5.62168	ENSG00000113356	POLR3G	L6_F_NTC.MDD	L6	F	NTC.MDD	domain-restricted	domain-CT
-0.127868	4.09504	-0.814237	0.415719	0.909668	-5.62189	ENSG00000148600	CDHR1	L6_F_NTC.MDD	L6	F	NTC.MDD	domain-restricted	domain-CT
0.107987	5.18671	0.984678	0.325037	0.878684	-5.62191	ENSG00000080298	RFX3	L6_F_NTC.MDD	L6	F	NTC.MDD	domain-restricted	domain-CT
0.0866282	3.09463	0.5044	0.6141	0.954581	-5.62198	ENSG00000124641	MED20	L6_F_NTC.MDD	L6	F	NTC.MDD	domain-restricted	domain-CT
0.11454	4.65991	0.922485	0.356514	0.890063	-5.62205	ENSG00000141441	GAREM1	L6_F_NTC.MDD	L6	F	NTC.MDD	domain-restricted	domain-CT
0.0515308	2.80056	0.26019	0.794775	0.979626	-5.62213	ENSG00000245556	SCAMP1-AS1	L6_F_NTC.MDD	L6	F	NTC.MDD	domain-restricted	domain-CT
0.0958788	6.25866	1.21258	0.225599	0.831163	-5.62216	ENSG00000077235	GTF3C1	L6_F_NTC.MDD	L6	F	NTC.MDD	domain-restricted	domain-CT
0.0311986	2.48134	0.139099	0.889402	0.989708	-5.62224	ENSG00000156140	ADAMTS3	L6_F_NTC.MDD	L6	F	NTC.MDD	domain-restricted	domain-CT
0.100284	3.39369	0.651698	0.514756	0.934998	-5.62246	ENSG00000047578	KIAA0556	L6_F_NTC.MDD	L6	F	NTC.MDD	domain-restricted	domain-CT
-0.0882126	6.165	-1.236	0.216769	0.825328	-5.6225	ENSG00000133424	LARGE1	L6_F_NTC.MDD	L6	F	NTC.MDD	domain-restricted	domain-CT
-0.0299574	2.56476	-0.147224	0.882987	0.988908	-5.62264	ENSG00000160446	ZDHHC12	L6_F_NTC.MDD	L6	F	NTC.MDD	domain-restricted	domain-CT
0.0123977	2.66	0.0592588	0.952759	0.996147	-5.62269	ENSG00000261526	AC012615.1	L6_F_NTC.MDD	L6	F	NTC.MDD	domain-restricted	domain-CT
0.0744765	2.84279	0.383701	0.701287	0.968009	-5.62273	ENSG00000135315	CEP162	L6_F_NTC.MDD	L6	F	NTC.MDD	domain-restricted	domain-CT
-0.102742	3.91846	-0.811654	0.417197	0.910197	-5.62285	ENSG00000197114	ZGPAT	L6_F_NTC.MDD	L6	F	NTC.MDD	domain-restricted	domain-CT
-0.0596749	3.14224	-0.344293	0.730703	0.971633	-5.62293	ENSG00000168778	TCTN2	L6_F_NTC.MDD	L6	F	NTC.MDD	domain-restricted	domain-CT
0.102433	3.64976	0.699372	0.484494	0.928351	-5.62301	ENSG00000130347	RTN4IP1	L6_F_NTC.MDD	L6	F	NTC.MDD	domain-restricted	domain-CT
-0.10621	3.80149	-0.779968	0.435608	0.915347	-5.62319	ENSG00000100296	THOC5	L6_F_NTC.MDD	L6	F	NTC.MDD	domain-restricted	domain-CT
0.0974769	5.56905	1.15742	0.247399	0.842877	-5.62319	ENSG00000159753	CARMIL2	L6_F_NTC.MDD	L6	F	NTC.MDD	domain-restricted	domain-CT
0.109167	3.95169	0.715876	0.474247	0.925585	-5.62322	ENSG00000248275	TRIM52-AS1	L6_F_NTC.MDD	L6	F	NTC.MDD	domain-restricted	domain-CT
0.0296757	2.3918	0.120304	0.904268	0.991132	-5.62329	ENSG00000154864	PIEZO2	L6_F_NTC.MDD	L6	F	NTC.MDD	domain-restricted	domain-CT
0.103709	4.92656	1.0055	0.314917	0.874743	-5.6233	ENSG00000076043	REXO2	L6_F_NTC.MDD	L6	F	NTC.MDD	domain-restricted	domain-CT
-0.0759212	7.20356	-1.3118	0.18991	0.807063	-5.62349	ENSG00000065559	MAP2K4	L6_F_NTC.MDD	L6	F	NTC.MDD	domain-restricted	domain-CT
0.161679	5.74381	1.1362	0.256178	0.847452	-5.62358	ENSG00000169504	CLIC4	L6_F_NTC.MDD	L6	F	NTC.MDD	domain-restricted	domain-CT
-0.0495736	3.02011	-0.238135	0.811829	0.981721	-5.62363	ENSG00000114859	CLCN2	L6_F_NTC.MDD	L6	F	NTC.MDD	domain-restricted	domain-CT
0.110294	4.99967	1.00207	0.31657	0.875524	-5.62371	ENSG00000155660	PDIA4	L6_F_NTC.MDD	L6	F	NTC.MDD	domain-restricted	domain-CT
-0.0472649	2.61985	-0.227908	0.819768	0.982365	-5.62403	ENSG00000161551	ZNF577	L6_F_NTC.MDD	L6	F	NTC.MDD	domain-restricted	domain-CT
-0.112899	4.47991	-0.944246	0.345288	0.886118	-5.6241	ENSG00000261675	AL022313.4	L6_F_NTC.MDD	L6	F	NTC.MDD	domain-restricted	domain-CT
-0.114263	3.83216	-0.658475	0.510395	0.933911	-5.62413	ENSG00000196218	RYR1	L6_F_NTC.MDD	L6	F	NTC.MDD	domain-restricted	domain-CT
0.0158604	3.38865	0.0700679	0.944155	0.995241	-5.62423	ENSG00000071205	ARHGAP10	L6_F_NTC.MDD	L6	F	NTC.MDD	domain-restricted	domain-CT
0.0940338	6.46184	1.22872	0.219487	0.826815	-5.62452	ENSG00000170860	LSM3	L6_F_NTC.MDD	L6	F	NTC.MDD	domain-restricted	domain-CT
0.104783	3.28705	0.706573	0.480008	0.927117	-5.62455	ENSG00000214944	ARHGEF28	L6_F_NTC.MDD	L6	F	NTC.MDD	domain-restricted	domain-CT
-0.110603	3.70836	-0.771114	0.440834	0.916619	-5.62462	ENSG00000133195	SLC39A11	L6_F_NTC.MDD	L6	F	NTC.MDD	domain-restricted	domain-CT
0.139073	4.64189	0.855743	0.392367	0.902171	-5.62491	ENSG00000163430	FSTL1	L6_F_NTC.MDD	L6	F	NTC.MDD	domain-restricted	domain-CT
-0.10649	3.85156	-0.770486	0.441207	0.916743	-5.62502	ENSG00000144120	TMEM177	L6_F_NTC.MDD	L6	F	NTC.MDD	domain-restricted	domain-CT
0.0998701	5.06529	1.03377	0.301511	0.868753	-5.62503	ENSG00000151067	CACNA1C	L6_F_NTC.MDD	L6	F	NTC.MDD	domain-restricted	domain-CT
-0.105412	3.95975	-0.704111	0.481539	0.927575	-5.62549	ENSG00000162437	RAVER2	L6_F_NTC.MDD	L6	F	NTC.MDD	domain-restricted	domain-CT
-0.104629	3.87966	-0.675653	0.499428	0.93166	-5.62563	ENSG00000165804	ZNF219	L6_F_NTC.MDD	L6	F	NTC.MDD	domain-restricted	domain-CT
0.114025	4.13473	0.753464	0.451361	0.919713	-5.62573	ENSG00000103485	QPRT	L6_F_NTC.MDD	L6	F	NTC.MDD	domain-restricted	domain-CT
0.108115	3.81871	0.743616	0.457296	0.921283	-5.62575	ENSG00000164758	MED30	L6_F_NTC.MDD	L6	F	NTC.MDD	domain-restricted	domain-CT
-0.0879711	6.04511	-1.16763	0.243256	0.840992	-5.62577	ENSG00000124299	PEPD	L6_F_NTC.MDD	L6	F	NTC.MDD	domain-restricted	domain-CT
0.109588	4.16711	0.914022	0.360941	0.891587	-5.6258	ENSG00000156564	LRFN2	L6_F_NTC.MDD	L6	F	NTC.MDD	domain-restricted	domain-CT
-0.0862008	6.84616	-1.26157	0.207418	0.819663	-5.62585	ENSG00000100994	PYGB	L6_F_NTC.MDD	L6	F	NTC.MDD	domain-restricted	domain-CT
0.0919843	5.27801	1.06735	0.286088	0.861695	-5.62595	ENSG00000174106	LEMD3	L6_F_NTC.MDD	L6	F	NTC.MDD	domain-restricted	domain-CT
-0.0869969	7.69806	-1.3433	0.179502	0.798499	-5.6261	ENSG00000164076	CAMKV	L6_F_NTC.MDD	L6	F	NTC.MDD	domain-restricted	domain-CT
0.101274	3.83426	0.696699	0.486165	0.928713	-5.6261	ENSG00000047644	WWC3	L6_F_NTC.MDD	L6	F	NTC.MDD	domain-restricted	domain-CT
0.0943441	4.0895	0.745945	0.455888	0.921005	-5.6263	ENSG00000126775	ATG14	L6_F_NTC.MDD	L6	F	NTC.MDD	domain-restricted	domain-CT
0.0956468	7.81232	1.32239	0.186367	0.80403	-5.62636	ENSG00000115053	NCL	L6_F_NTC.MDD	L6	F	NTC.MDD	domain-restricted	domain-CT
-0.0930157	4.98353	-1.01686	0.309485	0.872478	-5.62652	ENSG00000161999	JMJD8	L6_F_NTC.MDD	L6	F	NTC.MDD	domain-restricted	domain-CT
0.108408	6.28679	1.20742	0.227583	0.832297	-5.62656	ENSG00000180964	TCEAL8	L6_F_NTC.MDD	L6	F	NTC.MDD	domain-restricted	domain-CT
0.100239	4.85396	0.986498	0.324145	0.878281	-5.62692	ENSG00000196367	TRRAP	L6_F_NTC.MDD	L6	F	NTC.MDD	domain-restricted	domain-CT
0.0676803	2.96856	0.361606	0.717728	0.969994	-5.62711	ENSG00000171606	ZNF274	L6_F_NTC.MDD	L6	F	NTC.MDD	domain-restricted	domain-CT
0.0883193	3.42902	0.53488	0.592861	0.95063	-5.62718	ENSG00000198315	ZKSCAN8	L6_F_NTC.MDD	L6	F	NTC.MDD	domain-restricted	domain-CT
0.10584	3.50571	0.614731	0.538882	0.940333	-5.62737	ENSG00000183979	NPB	L6_F_NTC.MDD	L6	F	NTC.MDD	domain-restricted	domain-CT
-0.00496305	2.72934	-0.022392	0.98214	0.998636	-5.6276	ENSG00000143507	DUSP10	L6_F_NTC.MDD	L6	F	NTC.MDD	domain-restricted	domain-CT
-0.110456	3.79067	-0.725056	0.468599	0.924308	-5.62762	ENSG00000169193	CCDC126	L6_F_NTC.MDD	L6	F	NTC.MDD	domain-restricted	domain-CT
-0.103355	3.65695	-0.701064	0.483438	0.928088	-5.62766	ENSG00000168234	TTC39C	L6_F_NTC.MDD	L6	F	NTC.MDD	domain-restricted	domain-CT
0.0708953	2.92617	0.351985	0.724929	0.970971	-5.62768	ENSG00000068079	IFI35	L6_F_NTC.MDD	L6	F	NTC.MDD	domain-restricted	domain-CT
0.0934442	5.56803	1.09551	0.273575	0.855997	-5.62786	ENSG00000126091	ST3GAL3	L6_F_NTC.MDD	L6	F	NTC.MDD	domain-restricted	domain-CT
0.0788227	3.13918	0.444472	0.656805	0.961507	-5.62801	ENSG00000070540	WIPI1	L6_F_NTC.MDD	L6	F	NTC.MDD	domain-restricted	domain-CT
0.0809354	6.21805	1.1974	0.231455	0.834657	-5.6281	ENSG00000124562	SNRPC	L6_F_NTC.MDD	L6	F	NTC.MDD	domain-restricted	domain-CT
-0.0571815	2.53868	-0.304493	0.76082	0.97586	-5.6281	ENSG00000106125	MINDY4	L6_F_NTC.MDD	L6	F	NTC.MDD	domain-restricted	domain-CT
-0.0811959	3.11551	-0.450272	0.652619	0.960766	-5.62836	ENSG00000165359	INTS6L	L6_F_NTC.MDD	L6	F	NTC.MDD	domain-restricted	domain-CT
0.0366885	2.53242	0.192086	0.847716	0.98547	-5.62839	ENSG00000246273	SBF2-AS1	L6_F_NTC.MDD	L6	F	NTC.MDD	domain-restricted	domain-CT
-0.0405038	2.65523	-0.202993	0.839185	0.984541	-5.6285	ENSG00000111145	ELK3	L6_F_NTC.MDD	L6	F	NTC.MDD	domain-restricted	domain-CT
0.0761607	1.84409	0.334783	0.737864	0.972614	-5.62862	ENSG00000166573	GALR1	L6_F_NTC.MDD	L6	F	NTC.MDD	domain-restricted	domain-CT
0.0952778	4.25572	0.851417	0.394756	0.902894	-5.62862	ENSG00000141101	NOB1	L6_F_NTC.MDD	L6	F	NTC.MDD	domain-restricted	domain-CT
0.0951336	5.48538	1.09542	0.273617	0.855997	-5.62865	ENSG00000149923	PPP4C	L6_F_NTC.MDD	L6	F	NTC.MDD	domain-restricted	domain-CT
-0.0161719	2.96808	-0.0775543	0.938199	0.994626	-5.62874	ENSG00000267272	LINC01140	L6_F_NTC.MDD	L6	F	NTC.MDD	domain-restricted	domain-CT
-0.100571	3.02071	-0.533199	0.594023	0.950789	-5.62898	ENSG00000086717	PPEF1	L6_F_NTC.MDD	L6	F	NTC.MDD	domain-restricted	domain-CT
-0.0193258	2.36145	-0.0759624	0.939465	0.994771	-5.62921	ENSG00000272872	AP000525.1	L6_F_NTC.MDD	L6	F	NTC.MDD	domain-restricted	domain-CT
-0.0635965	3.14529	-0.358971	0.719698	0.97038	-5.62929	ENSG00000117262	GPR89A	L6_F_NTC.MDD	L6	F	NTC.MDD	domain-restricted	domain-CT
-0.0982514	4.03359	-0.767607	0.442915	0.917285	-5.62931	ENSG00000139651	ZNF740	L6_F_NTC.MDD	L6	F	NTC.MDD	domain-restricted	domain-CT
0.0932791	3.69758	0.62385	0.532879	0.939039	-5.62934	ENSG00000141431	ASXL3	L6_F_NTC.MDD	L6	F	NTC.MDD	domain-restricted	domain-CT
-0.0740596	6.56994	-1.23032	0.218888	0.826612	-5.62938	ENSG00000125818	PSMF1	L6_F_NTC.MDD	L6	F	NTC.MDD	domain-restricted	domain-CT
0.045504	3.43203	0.185788	0.852653	0.986032	-5.62939	ENSG00000144476	ACKR3	L6_F_NTC.MDD	L6	F	NTC.MDD	domain-restricted	domain-CT
0.0803063	2.52882	0.399804	0.689392	0.966527	-5.62944	ENSG00000112655	PTK7	L6_F_NTC.MDD	L6	F	NTC.MDD	domain-restricted	domain-CT
-0.0949401	3.61997	-0.637758	0.523788	0.937227	-5.62957	ENSG00000167716	WDR81	L6_F_NTC.MDD	L6	F	NTC.MDD	domain-restricted	domain-CT
0.00503938	2.89827	0.0234205	0.98132	0.99855	-5.62959	ENSG00000248508	SRP14-AS1	L6_F_NTC.MDD	L6	F	NTC.MDD	domain-restricted	domain-CT
0.0690296	2.87473	0.332059	0.739919	0.972859	-5.62968	ENSG00000028277	POU2F2	L6_F_NTC.MDD	L6	F	NTC.MDD	domain-restricted	domain-CT
0.0915576	3.41882	0.593547	0.552959	0.94298	-5.62981	ENSG00000077616	NAALAD2	L6_F_NTC.MDD	L6	F	NTC.MDD	domain-restricted	domain-CT
0.0885877	3.60232	0.599324	0.549102	0.942123	-5.62987	ENSG00000146350	TBC1D32	L6_F_NTC.MDD	L6	F	NTC.MDD	domain-restricted	domain-CT
-0.0605009	2.90066	-0.32502	0.745239	0.973636	-5.6299	ENSG00000160323	ADAMTS13	L6_F_NTC.MDD	L6	F	NTC.MDD	domain-restricted	domain-CT
-0.0717724	3.06351	-0.417322	0.676539	0.96477	-5.62998	ENSG00000104450	SPAG1	L6_F_NTC.MDD	L6	F	NTC.MDD	domain-restricted	domain-CT
0.0830287	3.04239	0.463197	0.643331	0.959196	-5.63012	ENSG00000224165	DNAJC27-AS1	L6_F_NTC.MDD	L6	F	NTC.MDD	domain-restricted	domain-CT
-0.0390878	2.71285	-0.207184	0.835911	0.984062	-5.63016	ENSG00000110218	PANX1	L6_F_NTC.MDD	L6	F	NTC.MDD	domain-restricted	domain-CT
-0.0524776	2.94239	-0.276737	0.782043	0.978381	-5.63016	ENSG00000100601	ALKBH1	L6_F_NTC.MDD	L6	F	NTC.MDD	domain-restricted	domain-CT
0.0707455	3.04777	0.403168	0.686917	0.966317	-5.63031	ENSG00000108423	TUBD1	L6_F_NTC.MDD	L6	F	NTC.MDD	domain-restricted	domain-CT
-0.0982544	3.76674	-0.694209	0.487724	0.929037	-5.63033	ENSG00000110274	CEP164	L6_F_NTC.MDD	L6	F	NTC.MDD	domain-restricted	domain-CT
0.100962	4.551	0.978901	0.327883	0.879647	-5.63042	ENSG00000117461	PIK3R3	L6_F_NTC.MDD	L6	F	NTC.MDD	domain-restricted	domain-CT
0.102981	3.92046	0.756086	0.449788	0.919365	-5.63042	ENSG00000102096	PIM2	L6_F_NTC.MDD	L6	F	NTC.MDD	domain-restricted	domain-CT
-0.0969129	4.91681	-0.999349	0.317885	0.876252	-5.63046	ENSG00000175467	SART1	L6_F_NTC.MDD	L6	F	NTC.MDD	domain-restricted	domain-CT
0.0893747	3.41898	0.604772	0.545477	0.941688	-5.63048	ENSG00000169131	ZNF354A	L6_F_NTC.MDD	L6	F	NTC.MDD	domain-restricted	domain-CT
-0.0689279	2.92032	-0.381533	0.702895	0.968207	-5.63069	ENSG00000197124	ZNF682	L6_F_NTC.MDD	L6	F	NTC.MDD	domain-restricted	domain-CT
-0.0479561	2.98218	-0.238641	0.811436	0.981627	-5.63091	ENSG00000186994	KANK3	L6_F_NTC.MDD	L6	F	NTC.MDD	domain-restricted	domain-CT
-0.0922099	5.63067	-1.12581	0.260534	0.849551	-5.63092	ENSG00000105325	FZR1	L6_F_NTC.MDD	L6	F	NTC.MDD	domain-restricted	domain-CT
-0.0816345	6.69373	-1.24785	0.212398	0.822992	-5.63102	ENSG00000149182	ARFGAP2	L6_F_NTC.MDD	L6	F	NTC.MDD	domain-restricted	domain-CT
-0.07635	9.10479	-1.42965	0.153152	0.776764	-5.63114	ENSG00000171314	PGAM1	L6_F_NTC.MDD	L6	F	NTC.MDD	domain-restricted	domain-CT
-0.0882903	2.91862	-0.424444	0.67134	0.963807	-5.63114	ENSG00000146707	POMZP3	L6_F_NTC.MDD	L6	F	NTC.MDD	domain-restricted	domain-CT
-0.0936476	5.43841	-1.0776	0.28149	0.859606	-5.63133	ENSG00000129187	DCTD	L6_F_NTC.MDD	L6	F	NTC.MDD	domain-restricted	domain-CT
-0.0845483	3.08044	-0.486757	0.626545	0.956707	-5.63138	ENSG00000186792	HYAL3	L6_F_NTC.MDD	L6	F	NTC.MDD	domain-restricted	domain-CT
-0.102001	4.39099	-0.86815	0.385535	0.899653	-5.63139	ENSG00000170919	TPT1-AS1	L6_F_NTC.MDD	L6	F	NTC.MDD	domain-restricted	domain-CT
-0.0158762	2.52426	-0.079694	0.936498	0.994448	-5.63147	ENSG00000196511	TPK1	L6_F_NTC.MDD	L6	F	NTC.MDD	domain-restricted	domain-CT
0.0734931	3.2102	0.293127	0.769492	0.976832	-5.63148	ENSG00000165449	SLC16A9	L6_F_NTC.MDD	L6	F	NTC.MDD	domain-restricted	domain-CT
-0.0300782	3.00828	-0.152235	0.879035	0.988514	-5.63156	ENSG00000162419	GMEB1	L6_F_NTC.MDD	L6	F	NTC.MDD	domain-restricted	domain-CT
0.134323	3.85996	0.748175	0.454548	0.920438	-5.63157	ENSG00000165030	NFIL3	L6_F_NTC.MDD	L6	F	NTC.MDD	domain-restricted	domain-CT
0.0725495	2.88754	0.400198	0.689102	0.966495	-5.63165	ENSG00000010539	ZNF200	L6_F_NTC.MDD	L6	F	NTC.MDD	domain-restricted	domain-CT
-0.0968414	5.66238	-1.13068	0.258481	0.848478	-5.63195	ENSG00000175221	MED16	L6_F_NTC.MDD	L6	F	NTC.MDD	domain-restricted	domain-CT
-0.0889027	5.70856	-1.13983	0.254648	0.846556	-5.63196	ENSG00000116260	QSOX1	L6_F_NTC.MDD	L6	F	NTC.MDD	domain-restricted	domain-CT
-0.0481335	2.34202	-0.183501	0.854446	0.986183	-5.63217	ENSG00000158865	SLC5A11	L6_F_NTC.MDD	L6	F	NTC.MDD	domain-restricted	domain-CT
-0.111487	3.65204	-0.680299	0.496484	0.930656	-5.63221	ENSG00000184481	FOXO4	L6_F_NTC.MDD	L6	F	NTC.MDD	domain-restricted	domain-CT
0.0786774	7.70586	1.33127	0.183426	0.801479	-5.63248	ENSG00000187189	TSPYL4	L6_F_NTC.MDD	L6	F	NTC.MDD	domain-restricted	domain-CT
0.00876257	2.82099	0.0427276	0.965928	0.997389	-5.63266	ENSG00000161647	MPP3	L6_F_NTC.MDD	L6	F	NTC.MDD	domain-restricted	domain-CT
-0.0968403	5.80031	-1.15422	0.248706	0.84365	-5.63271	ENSG00000125967	NECAB3	L6_F_NTC.MDD	L6	F	NTC.MDD	domain-restricted	domain-CT
-0.101834	4.60722	-0.977808	0.328423	0.879909	-5.63283	ENSG00000165724	ZMYND19	L6_F_NTC.MDD	L6	F	NTC.MDD	domain-restricted	domain-CT
-0.0876817	3.43365	-0.574413	0.565827	0.945377	-5.6329	ENSG00000186017	ZNF566	L6_F_NTC.MDD	L6	F	NTC.MDD	domain-restricted	domain-CT
-0.104206	3.80571	-0.733944	0.463167	0.922805	-5.63299	ENSG00000172432	GTPBP2	L6_F_NTC.MDD	L6	F	NTC.MDD	domain-restricted	domain-CT
0.0029787	2.6701	0.0137792	0.989009	0.999166	-5.63322	ENSG00000260328	AC104024.2	L6_F_NTC.MDD	L6	F	NTC.MDD	domain-restricted	domain-CT
-0.0896817	6.08369	-1.1887	0.234859	0.836779	-5.63322	ENSG00000176396	EID2	L6_F_NTC.MDD	L6	F	NTC.MDD	domain-restricted	domain-CT
-0.0429075	2.76235	-0.217544	0.827832	0.983255	-5.63324	ENSG00000220201	ZGLP1	L6_F_NTC.MDD	L6	F	NTC.MDD	domain-restricted	domain-CT
0.0813399	6.25773	1.21645	0.22412	0.830141	-5.6333	ENSG00000104343	UBE2W	L6_F_NTC.MDD	L6	F	NTC.MDD	domain-restricted	domain-CT
0.0241798	2.88918	0.119305	0.90506	0.991232	-5.6333	ENSG00000147231	RADX	L6_F_NTC.MDD	L6	F	NTC.MDD	domain-restricted	domain-CT
-0.0786805	6.71018	-1.25597	0.209441	0.821185	-5.63341	ENSG00000037042	TUBG2	L6_F_NTC.MDD	L6	F	NTC.MDD	domain-restricted	domain-CT
-0.113441	4.33493	-0.843954	0.398911	0.904242	-5.63356	ENSG00000138413	IDH1	L6_F_NTC.MDD	L6	F	NTC.MDD	domain-restricted	domain-CT
0.0384404	2.80207	0.20183	0.840093	0.984569	-5.63357	ENSG00000104983	CCDC61	L6_F_NTC.MDD	L6	F	NTC.MDD	domain-restricted	domain-CT
-0.105922	5.91508	-1.12033	0.26286	0.850639	-5.63364	ENSG00000161642	ZNF385A	L6_F_NTC.MDD	L6	F	NTC.MDD	domain-restricted	domain-CT
0.0884164	3.39773	0.561508	0.574586	0.946969	-5.63389	ENSG00000154114	TBCEL	L6_F_NTC.MDD	L6	F	NTC.MDD	domain-restricted	domain-CT
0.0766362	2.98757	0.449598	0.653105	0.960897	-5.63402	ENSG00000116704	SLC35D1	L6_F_NTC.MDD	L6	F	NTC.MDD	domain-restricted	domain-CT
0.0459813	2.94972	0.201659	0.840228	0.984588	-5.63403	ENSG00000225177	AL590617.2	L6_F_NTC.MDD	L6	F	NTC.MDD	domain-restricted	domain-CT
-0.133855	4.99372	-0.982536	0.326099	0.879086	-5.6341	ENSG00000164039	BDH2	L6_F_NTC.MDD	L6	F	NTC.MDD	domain-restricted	domain-CT
-0.00899391	2.66855	-0.0435204	0.965296	0.997348	-5.63423	ENSG00000170571	EMB	L6_F_NTC.MDD	L6	F	NTC.MDD	domain-restricted	domain-CT
0.115787	3.66004	0.640823	0.521796	0.936793	-5.6344	ENSG00000149489	ROM1	L6_F_NTC.MDD	L6	F	NTC.MDD	domain-restricted	domain-CT
-0.0644684	3.2166	-0.329648	0.74174	0.973108	-5.63441	ENSG00000183682	BMP8A	L6_F_NTC.MDD	L6	F	NTC.MDD	domain-restricted	domain-CT
-0.0471783	2.59339	-0.232718	0.816032	0.982095	-5.63444	ENSG00000171649	ZIK1	L6_F_NTC.MDD	L6	F	NTC.MDD	domain-restricted	domain-CT
0.121438	7.09537	1.26993	0.204442	0.817566	-5.63452	ENSG00000159228	CBR1	L6_F_NTC.MDD	L6	F	NTC.MDD	domain-restricted	domain-CT
0.0859108	5.6143	1.11298	0.266004	0.85234	-5.63461	ENSG00000129083	COPB1	L6_F_NTC.MDD	L6	F	NTC.MDD	domain-restricted	domain-CT
-0.048311	2.73212	-0.260107	0.794839	0.979632	-5.63464	ENSG00000259448	LINC02352	L6_F_NTC.MDD	L6	F	NTC.MDD	domain-restricted	domain-CT
-0.108731	4.47534	-0.870559	0.384219	0.899222	-5.63467	ENSG00000185246	PRPF39	L6_F_NTC.MDD	L6	F	NTC.MDD	domain-restricted	domain-CT
0.0700907	2.88679	0.363948	0.715979	0.969845	-5.63472	ENSG00000242866	STRC	L6_F_NTC.MDD	L6	F	NTC.MDD	domain-restricted	domain-CT
-0.0782485	3.18698	-0.415171	0.678112	0.965	-5.63473	ENSG00000164574	GALNT10	L6_F_NTC.MDD	L6	F	NTC.MDD	domain-restricted	domain-CT
-0.0562332	2.92429	-0.240866	0.809713	0.981386	-5.63475	ENSG00000198883	PNMA5	L6_F_NTC.MDD	L6	F	NTC.MDD	domain-restricted	domain-CT
-0.0648458	2.71972	-0.328545	0.742573	0.973195	-5.63487	ENSG00000165084	C8orf34	L6_F_NTC.MDD	L6	F	NTC.MDD	domain-restricted	domain-CT
-0.0765336	7.08051	-1.28213	0.200115	0.814803	-5.63489	ENSG00000002330	BAD	L6_F_NTC.MDD	L6	F	NTC.MDD	domain-restricted	domain-CT
0.00293298	2.07416	0.012876	0.989729	0.999251	-5.63491	ENSG00000155719	OTOA	L6_F_NTC.MDD	L6	F	NTC.MDD	domain-restricted	domain-CT
-0.0881037	6.57811	-1.23009	0.218973	0.82667	-5.63492	ENSG00000089053	ANAPC5	L6_F_NTC.MDD	L6	F	NTC.MDD	domain-restricted	domain-CT
-0.0487612	3.52323	-0.248222	0.804017	0.980653	-5.63496	ENSG00000134954	ETS1	L6_F_NTC.MDD	L6	F	NTC.MDD	domain-restricted	domain-CT
0.103469	4.62494	0.912207	0.361895	0.89193	-5.6352	ENSG00000204977	TRIM13	L6_F_NTC.MDD	L6	F	NTC.MDD	domain-restricted	domain-CT
0.10921	4.68485	0.923837	0.35581	0.88978	-5.63522	ENSG00000140497	SCAMP2	L6_F_NTC.MDD	L6	F	NTC.MDD	domain-restricted	domain-CT
0.0271663	2.78447	0.13975	0.888887	0.989631	-5.63526	ENSG00000186625	KATNA1	L6_F_NTC.MDD	L6	F	NTC.MDD	domain-restricted	domain-CT
0.096704	5.11797	1.04796	0.294929	0.865915	-5.63532	ENSG00000075336	TIMM21	L6_F_NTC.MDD	L6	F	NTC.MDD	domain-restricted	domain-CT
-0.0276111	3.03874	-0.141382	0.887599	0.989454	-5.63533	ENSG00000167536	DHRS13	L6_F_NTC.MDD	L6	F	NTC.MDD	domain-restricted	domain-CT
0.108331	3.74239	0.746444	0.455587	0.92084	-5.63564	ENSG00000164465	DCBLD1	L6_F_NTC.MDD	L6	F	NTC.MDD	domain-restricted	domain-CT
-0.0605703	8.22081	-1.36572	0.172357	0.792802	-5.63585	ENSG00000113575	PPP2CA	L6_F_NTC.MDD	L6	F	NTC.MDD	domain-restricted	domain-CT
-0.0391448	3.09764	-0.173281	0.862468	0.987066	-5.63588	ENSG00000165029	ABCA1	L6_F_NTC.MDD	L6	F	NTC.MDD	domain-restricted	domain-CT
0.0283737	2.99324	0.151049	0.87997	0.988604	-5.63593	ENSG00000171757	LRRC34	L6_F_NTC.MDD	L6	F	NTC.MDD	domain-restricted	domain-CT
-0.102215	4.05407	-0.784586	0.432895	0.914677	-5.63598	ENSG00000168904	LRRC28	L6_F_NTC.MDD	L6	F	NTC.MDD	domain-restricted	domain-CT
-0.0983379	3.35661	-0.64114	0.521589	0.936755	-5.63614	ENSG00000237737	DCTN1-AS1	L6_F_NTC.MDD	L6	F	NTC.MDD	domain-restricted	domain-CT
-0.00667766	3.0535	-0.0339218	0.972947	0.9979	-5.63614	ENSG00000182511	FES	L6_F_NTC.MDD	L6	F	NTC.MDD	domain-restricted	domain-CT
0.107479	7.35237	1.27891	0.201257	0.815546	-5.63616	ENSG00000130402	ACTN4	L6_F_NTC.MDD	L6	F	NTC.MDD	domain-restricted	domain-CT
0.110659	8.80236	1.38784	0.165531	0.787519	-5.63616	ENSG00000170889	RPS9	L6_F_NTC.MDD	L6	F	NTC.MDD	domain-restricted	domain-CT
-0.101392	5.05886	-1.04625	0.295715	0.86635	-5.63622	ENSG00000160326	SLC2A6	L6_F_NTC.MDD	L6	F	NTC.MDD	domain-restricted	domain-CT
0.00727756	2.52114	0.0312924	0.975043	0.99803	-5.63626	ENSG00000285634	AL583827.1	L6_F_NTC.MDD	L6	F	NTC.MDD	domain-restricted	domain-CT
-0.0846217	3.6313	-0.563166	0.573457	0.946772	-5.63626	ENSG00000157426	AASDH	L6_F_NTC.MDD	L6	F	NTC.MDD	domain-restricted	domain-CT
-0.0943324	3.68392	-0.664855	0.506307	0.933043	-5.6363	ENSG00000179886	TIGD5	L6_F_NTC.MDD	L6	F	NTC.MDD	domain-restricted	domain-CT
0.0803715	3.17019	0.362909	0.716756	0.96989	-5.63642	ENSG00000049323	LTBP1	L6_F_NTC.MDD	L6	F	NTC.MDD	domain-restricted	domain-CT
-0.0973615	4.36633	-0.840068	0.401085	0.905062	-5.63668	ENSG00000176783	RUFY1	L6_F_NTC.MDD	L6	F	NTC.MDD	domain-restricted	domain-CT
-0.092223	5.67532	-1.15068	0.250157	0.844427	-5.63677	ENSG00000126947	ARMCX1	L6_F_NTC.MDD	L6	F	NTC.MDD	domain-restricted	domain-CT
-0.0196274	3.10898	-0.104673	0.916658	0.992478	-5.63682	ENSG00000163879	DNALI1	L6_F_NTC.MDD	L6	F	NTC.MDD	domain-restricted	domain-CT
-0.0973114	5.07843	-1.03999	0.298612	0.867494	-5.63704	ENSG00000145022	TCTA	L6_F_NTC.MDD	L6	F	NTC.MDD	domain-restricted	domain-CT
0.132485	4.76123	1.16799	0.243119	0.840891	-5.63712	ENSG00000171509	RXFP1	L6_F_NTC.MDD	L6	F	NTC.MDD	domain-restricted	domain-CT
-0.0911953	3.87365	-0.634754	0.525745	0.937557	-5.63736	ENSG00000204301	NOTCH4	L6_F_NTC.MDD	L6	F	NTC.MDD	domain-restricted	domain-CT
-0.0773199	7.01036	-1.28227	0.200065	0.814792	-5.63742	ENSG00000196961	AP2A1	L6_F_NTC.MDD	L6	F	NTC.MDD	domain-restricted	domain-CT
-0.120465	6.23741	-1.20102	0.230061	0.833682	-5.6375	ENSG00000187764	SEMA4D	L6_F_NTC.MDD	L6	F	NTC.MDD	domain-restricted	domain-CT
0.0907074	2.91895	0.502294	0.615579	0.954885	-5.63752	ENSG00000271474	AC106881.1	L6_F_NTC.MDD	L6	F	NTC.MDD	domain-restricted	domain-CT
-0.0980689	3.86587	-0.667101	0.504873	0.932746	-5.63753	ENSG00000204267	TAP2	L6_F_NTC.MDD	L6	F	NTC.MDD	domain-restricted	domain-CT
0.0264198	2.70526	0.13525	0.892444	0.990043	-5.63758	ENSG00000256925	ADGRA1-AS1	L6_F_NTC.MDD	L6	F	NTC.MDD	domain-restricted	domain-CT
-0.0899503	5.88226	-1.15576	0.248075	0.843326	-5.63797	ENSG00000121390	PSPC1	L6_F_NTC.MDD	L6	F	NTC.MDD	domain-restricted	domain-CT
-0.0780748	3.21709	-0.458659	0.646586	0.959631	-5.63804	ENSG00000130544	ZNF557	L6_F_NTC.MDD	L6	F	NTC.MDD	domain-restricted	domain-CT
-0.0579024	3.08404	-0.311741	0.755307	0.975003	-5.63825	ENSG00000158458	NRG2	L6_F_NTC.MDD	L6	F	NTC.MDD	domain-restricted	domain-CT
0.0144806	2.58894	0.0704989	0.943812	0.995202	-5.63828	ENSG00000259877	AC009113.1	L6_F_NTC.MDD	L6	F	NTC.MDD	domain-restricted	domain-CT
0.125727	3.56998	0.522102	0.601729	0.9522	-5.6383	ENSG00000154479	CCDC173	L6_F_NTC.MDD	L6	F	NTC.MDD	domain-restricted	domain-CT
-0.083676	6.6759	-1.2237	0.221376	0.828451	-5.63833	ENSG00000113742	CPEB4	L6_F_NTC.MDD	L6	F	NTC.MDD	domain-restricted	domain-CT
0.105269	4.66535	0.912594	0.361692	0.891875	-5.63854	ENSG00000174197	MGA	L6_F_NTC.MDD	L6	F	NTC.MDD	domain-restricted	domain-CT
-0.146755	5.79747	-1.10379	0.269982	0.854153	-5.63871	ENSG00000117115	PADI2	L6_F_NTC.MDD	L6	F	NTC.MDD	domain-restricted	domain-CT
0.0993009	3.94529	0.764691	0.444649	0.917774	-5.63878	ENSG00000156171	DRAM2	L6_F_NTC.MDD	L6	F	NTC.MDD	domain-restricted	domain-CT
0.0485693	2.97371	0.273259	0.784714	0.978759	-5.63895	ENSG00000151611	MMAA	L6_F_NTC.MDD	L6	F	NTC.MDD	domain-restricted	domain-CT
-0.10754	4.53495	-0.938495	0.348233	0.88709	-5.63934	ENSG00000161243	FBXO27	L6_F_NTC.MDD	L6	F	NTC.MDD	domain-restricted	domain-CT
0.0835803	10.5343	1.51269	0.130698	0.752374	-5.63948	ENSG00000128656	CHN1	L6_F_NTC.MDD	L6	F	NTC.MDD	domain-restricted	domain-CT
0.0930795	3.74287	0.675801	0.499334	0.93165	-5.63948	ENSG00000130818	ZNF426	L6_F_NTC.MDD	L6	F	NTC.MDD	domain-restricted	domain-CT
0.0290407	2.96357	0.145307	0.8845	0.989125	-5.63962	ENSG00000177640	CASC2	L6_F_NTC.MDD	L6	F	NTC.MDD	domain-restricted	domain-CT
0.120022	3.66778	1.0228	0.306667	0.871106	-5.64001	ENSG00000276644	DACH1	L6_F_NTC.MDD	L6	F	NTC.MDD	domain-restricted	domain-CT
0.0903524	3.55956	0.622242	0.533934	0.939359	-5.64013	ENSG00000081386	ZNF510	L6_F_NTC.MDD	L6	F	NTC.MDD	domain-restricted	domain-CT
-0.0983008	4.75068	-0.967681	0.333455	0.882155	-5.64014	ENSG00000138442	WDR12	L6_F_NTC.MDD	L6	F	NTC.MDD	domain-restricted	domain-CT
0.0805623	6.38417	1.22563	0.220646	0.82795	-5.64016	ENSG00000113441	LNPEP	L6_F_NTC.MDD	L6	F	NTC.MDD	domain-restricted	domain-CT
-0.100748	5.19399	-1.03848	0.299314	0.867795	-5.64018	ENSG00000113240	CLK4	L6_F_NTC.MDD	L6	F	NTC.MDD	domain-restricted	domain-CT
-0.0611177	3.54476	-0.307785	0.758314	0.975512	-5.64036	ENSG00000196569	LAMA2	L6_F_NTC.MDD	L6	F	NTC.MDD	domain-restricted	domain-CT
0.105686	4.31086	0.842274	0.39985	0.904632	-5.64057	ENSG00000082146	STRADB	L6_F_NTC.MDD	L6	F	NTC.MDD	domain-restricted	domain-CT
-0.0801478	3.17177	-0.497844	0.618711	0.955304	-5.64071	ENSG00000163918	RFC4	L6_F_NTC.MDD	L6	F	NTC.MDD	domain-restricted	domain-CT
-0.0737051	7.76203	-1.32288	0.1862	0.803971	-5.64096	ENSG00000130725	UBE2M	L6_F_NTC.MDD	L6	F	NTC.MDD	domain-restricted	domain-CT
-0.0995647	4.68762	-0.911866	0.362075	0.892019	-5.64115	ENSG00000213563	C8orf82	L6_F_NTC.MDD	L6	F	NTC.MDD	domain-restricted	domain-CT
-0.114771	3.86491	-0.738814	0.460206	0.922001	-5.64123	ENSG00000203709	MIR29B2CHG	L6_F_NTC.MDD	L6	F	NTC.MDD	domain-restricted	domain-CT
-0.107647	4.91114	-0.980294	0.327195	0.879345	-5.64154	ENSG00000233593	LINC02609	L6_F_NTC.MDD	L6	F	NTC.MDD	domain-restricted	domain-CT
0.102644	4.87478	0.964006	0.335292	0.88271	-5.64157	ENSG00000159256	MORC3	L6_F_NTC.MDD	L6	F	NTC.MDD	domain-restricted	domain-CT
0.0882805	3.63103	0.636632	0.524521	0.937371	-5.64169	ENSG00000146587	RBAK	L6_F_NTC.MDD	L6	F	NTC.MDD	domain-restricted	domain-CT
-0.010481	2.92978	-0.0464254	0.962981	0.997135	-5.64172	ENSG00000070759	TESK2	L6_F_NTC.MDD	L6	F	NTC.MDD	domain-restricted	domain-CT
0.114244	2.6838	0.45809	0.646998	0.95973	-5.64182	ENSG00000050628	PTGER3	L6_F_NTC.MDD	L6	F	NTC.MDD	domain-restricted	domain-CT
0.0800955	5.68226	1.12859	0.259362	0.848909	-5.64201	ENSG00000107669	ATE1	L6_F_NTC.MDD	L6	F	NTC.MDD	domain-restricted	domain-CT
-0.0922652	6.21032	-1.1887	0.23486	0.836779	-5.64208	ENSG00000184640	SEPTIN9	L6_F_NTC.MDD	L6	F	NTC.MDD	domain-restricted	domain-CT
-0.0805123	3.25047	-0.451188	0.651959	0.960656	-5.64215	ENSG00000006025	OSBPL7	L6_F_NTC.MDD	L6	F	NTC.MDD	domain-restricted	domain-CT
-0.065127	2.99855	-0.352172	0.724789	0.970931	-5.64228	ENSG00000198182	ZNF607	L6_F_NTC.MDD	L6	F	NTC.MDD	domain-restricted	domain-CT
-0.0553932	2.56759	-0.236173	0.81335	0.981843	-5.6423	ENSG00000175206	NPPA	L6_F_NTC.MDD	L6	F	NTC.MDD	domain-restricted	domain-CT
0.102995	4.26329	0.861948	0.388938	0.900963	-5.6423	ENSG00000186222	BLOC1S4	L6_F_NTC.MDD	L6	F	NTC.MDD	domain-restricted	domain-CT
-0.102788	4.74323	-0.966657	0.333966	0.882321	-5.64235	ENSG00000149743	TRPT1	L6_F_NTC.MDD	L6	F	NTC.MDD	domain-restricted	domain-CT
-0.130972	4.59229	-0.886217	0.375735	0.896738	-5.64235	ENSG00000116514	RNF19B	L6_F_NTC.MDD	L6	F	NTC.MDD	domain-restricted	domain-CT
-0.0992733	3.43149	-0.613099	0.53996	0.94054	-5.64274	ENSG00000145685	LHFPL2	L6_F_NTC.MDD	L6	F	NTC.MDD	domain-restricted	domain-CT
-0.0762503	3.36078	-0.414524	0.678586	0.965131	-5.6428	ENSG00000243069	ARHGEF26-AS1	L6_F_NTC.MDD	L6	F	NTC.MDD	domain-restricted	domain-CT
0.100914	3.79068	0.642308	0.520831	0.936626	-5.64289	ENSG00000112312	GMNN	L6_F_NTC.MDD	L6	F	NTC.MDD	domain-restricted	domain-CT
0.0140251	2.76261	0.0699993	0.944209	0.995249	-5.6429	ENSG00000188312	CENPP	L6_F_NTC.MDD	L6	F	NTC.MDD	domain-restricted	domain-CT
0.106699	4.61784	0.911751	0.362135	0.892048	-5.643	ENSG00000178927	CYBC1	L6_F_NTC.MDD	L6	F	NTC.MDD	domain-restricted	domain-CT
0.101494	4.5191	0.961862	0.336368	0.882926	-5.64328	ENSG00000175229	GAL3ST3	L6_F_NTC.MDD	L6	F	NTC.MDD	domain-restricted	domain-CT
-0.0995575	3.63054	-0.677701	0.498129	0.931198	-5.64343	ENSG00000169972	PUSL1	L6_F_NTC.MDD	L6	F	NTC.MDD	domain-restricted	domain-CT
0.0195257	2.50348	0.0971071	0.922662	0.993051	-5.64345	ENSG00000244701	AC004918.1	L6_F_NTC.MDD	L6	F	NTC.MDD	domain-restricted	domain-CT
-0.125754	4.3972	-0.762058	0.446223	0.9182	-5.64355	ENSG00000149090	PAMR1	L6_F_NTC.MDD	L6	F	NTC.MDD	domain-restricted	domain-CT
0.0861981	9.28382	1.41644	0.156981	0.779798	-5.64372	ENSG00000224078	SNHG14	L6_F_NTC.MDD	L6	F	NTC.MDD	domain-restricted	domain-CT
-0.0634018	3.44574	-0.188654	0.850407	0.985749	-5.64379	ENSG00000111341	MGP	L6_F_NTC.MDD	L6	F	NTC.MDD	domain-restricted	domain-CT
0.061543	3.05277	0.343355	0.731409	0.971698	-5.6438	ENSG00000168876	ANKRD49	L6_F_NTC.MDD	L6	F	NTC.MDD	domain-restricted	domain-CT
0.0852572	6.36488	1.19761	0.231373	0.834657	-5.64416	ENSG00000198894	CIPC	L6_F_NTC.MDD	L6	F	NTC.MDD	domain-restricted	domain-CT
-0.0275604	2.95276	-0.141801	0.887268	0.98941	-5.64422	ENSG00000167723	TRPV3	L6_F_NTC.MDD	L6	F	NTC.MDD	domain-restricted	domain-CT
0.0368606	2.82172	0.197735	0.843295	0.984947	-5.64433	ENSG00000264589	MAPT-AS1	L6_F_NTC.MDD	L6	F	NTC.MDD	domain-restricted	domain-CT
0.0907517	5.89153	1.15538	0.248232	0.843453	-5.64447	ENSG00000139767	SRRM4	L6_F_NTC.MDD	L6	F	NTC.MDD	domain-restricted	domain-CT
0.0183435	3.18646	0.0808471	0.935581	0.994298	-5.64448	ENSG00000137831	UACA	L6_F_NTC.MDD	L6	F	NTC.MDD	domain-restricted	domain-CT
-0.00795655	1.81448	-0.0323932	0.974165	0.997975	-5.6446	ENSG00000155011	DKK2	L6_F_NTC.MDD	L6	F	NTC.MDD	domain-restricted	domain-CT
-0.0370509	2.65168	-0.202041	0.839929	0.98456	-5.64469	ENSG00000178338	ZNF354B	L6_F_NTC.MDD	L6	F	NTC.MDD	domain-restricted	domain-CT
0.0972401	3.8886	0.747773	0.454785	0.920568	-5.64478	ENSG00000156831	NSMCE2	L6_F_NTC.MDD	L6	F	NTC.MDD	domain-restricted	domain-CT
0.0567331	3.4249	0.278563	0.780642	0.978222	-5.64481	ENSG00000266524	GDF10	L6_F_NTC.MDD	L6	F	NTC.MDD	domain-restricted	domain-CT
-0.0105189	2.79316	-0.0551109	0.956062	0.996423	-5.64496	ENSG00000214013	GANC	L6_F_NTC.MDD	L6	F	NTC.MDD	domain-restricted	domain-CT
-0.11849	5.2351	-1.05094	0.293563	0.865119	-5.64505	ENSG00000157851	DPYSL5	L6_F_NTC.MDD	L6	F	NTC.MDD	domain-restricted	domain-CT
0.0989344	5.0051	1.07326	0.283434	0.860331	-5.64514	ENSG00000156103	MMP16	L6_F_NTC.MDD	L6	F	NTC.MDD	domain-restricted	domain-CT
-0.105076	3.99787	-0.722321	0.470278	0.924709	-5.64518	ENSG00000187630	DHRS4L2	L6_F_NTC.MDD	L6	F	NTC.MDD	domain-restricted	domain-CT
0.0834551	3.35193	0.552838	0.580507	0.948266	-5.64532	ENSG00000183475	ASB7	L6_F_NTC.MDD	L6	F	NTC.MDD	domain-restricted	domain-CT
0.103386	4.47877	0.910891	0.362588	0.892181	-5.64539	ENSG00000177453	NIM1K	L6_F_NTC.MDD	L6	F	NTC.MDD	domain-restricted	domain-CT
0.0424083	3.09696	0.235627	0.813773	0.981912	-5.64542	ENSG00000169379	ARL13B	L6_F_NTC.MDD	L6	F	NTC.MDD	domain-restricted	domain-CT
0.118051	5.19899	1.05033	0.293843	0.865279	-5.6455	ENSG00000164211	STARD4	L6_F_NTC.MDD	L6	F	NTC.MDD	domain-restricted	domain-CT
0.0870071	3.49033	0.540975	0.588654	0.949837	-5.64574	ENSG00000225973	PIGBOS1	L6_F_NTC.MDD	L6	F	NTC.MDD	domain-restricted	domain-CT
-0.0839127	3.13838	-0.471689	0.637259	0.958317	-5.64634	ENSG00000187961	KLHL17	L6_F_NTC.MDD	L6	F	NTC.MDD	domain-restricted	domain-CT
-0.079434	3.36798	-0.48715	0.626266	0.956637	-5.64665	ENSG00000143971	ETAA1	L6_F_NTC.MDD	L6	F	NTC.MDD	domain-restricted	domain-CT
-0.0758327	2.89597	-0.435946	0.662977	0.962429	-5.64687	ENSG00000014138	POLA2	L6_F_NTC.MDD	L6	F	NTC.MDD	domain-restricted	domain-CT
0.102855	3.50036	0.743843	0.457159	0.92124	-5.64688	ENSG00000176383	B3GNT4	L6_F_NTC.MDD	L6	F	NTC.MDD	domain-restricted	domain-CT
0.0328342	2.9043	0.169575	0.865381	0.987267	-5.64707	ENSG00000259959	AC107068.1	L6_F_NTC.MDD	L6	F	NTC.MDD	domain-restricted	domain-CT
0.0915719	5.08148	1.01555	0.310106	0.872797	-5.64733	ENSG00000077312	SNRPA	L6_F_NTC.MDD	L6	F	NTC.MDD	domain-restricted	domain-CT
-0.00984917	2.95495	-0.0487774	0.961107	0.996971	-5.64751	ENSG00000260838	AC022893.2	L6_F_NTC.MDD	L6	F	NTC.MDD	domain-restricted	domain-CT
0.11964	3.9619	0.759928	0.44749	0.918624	-5.64751	ENSG00000182957	SPATA13	L6_F_NTC.MDD	L6	F	NTC.MDD	domain-restricted	domain-CT
0.0779074	3.24728	0.497418	0.619012	0.955367	-5.64772	ENSG00000139546	TARBP2	L6_F_NTC.MDD	L6	F	NTC.MDD	domain-restricted	domain-CT
-0.00600263	2.77724	-0.0302032	0.975911	0.998129	-5.64777	ENSG00000136052	SLC41A2	L6_F_NTC.MDD	L6	F	NTC.MDD	domain-restricted	domain-CT
0.0319532	3.17653	0.162202	0.871182	0.987829	-5.64784	ENSG00000161791	FMNL3	L6_F_NTC.MDD	L6	F	NTC.MDD	domain-restricted	domain-CT
0.00253487	2.75543	0.0128787	0.989727	0.999251	-5.64816	ENSG00000257591	ZNF625	L6_F_NTC.MDD	L6	F	NTC.MDD	domain-restricted	domain-CT
-0.14553	5.10594	-1.03092	0.302856	0.869377	-5.64826	ENSG00000215790	SLC35E2A	L6_F_NTC.MDD	L6	F	NTC.MDD	domain-restricted	domain-CT
-0.0856294	5.88213	-1.14196	0.253763	0.846074	-5.64827	ENSG00000100445	SDR39U1	L6_F_NTC.MDD	L6	F	NTC.MDD	domain-restricted	domain-CT
-0.100122	4.37063	-0.830349	0.406554	0.906791	-5.64835	ENSG00000119977	TCTN3	L6_F_NTC.MDD	L6	F	NTC.MDD	domain-restricted	domain-CT
-0.01698	3.22861	-0.090234	0.928121	0.99363	-5.64838	ENSG00000171016	PYGO1	L6_F_NTC.MDD	L6	F	NTC.MDD	domain-restricted	domain-CT
-0.0506813	3.06419	-0.269175	0.787854	0.979061	-5.64848	ENSG00000106948	AKNA	L6_F_NTC.MDD	L6	F	NTC.MDD	domain-restricted	domain-CT
0.103371	4.60783	1.02244	0.306837	0.871185	-5.64875	ENSG00000102780	DGKH	L6_F_NTC.MDD	L6	F	NTC.MDD	domain-restricted	domain-CT
0.0902694	3.08638	0.522955	0.60113	0.952047	-5.64878	ENSG00000286125	AC006115.2	L6_F_NTC.MDD	L6	F	NTC.MDD	domain-restricted	domain-CT
-0.0881168	2.91388	-0.468909	0.639244	0.958645	-5.64885	ENSG00000285756	BX890604.2	L6_F_NTC.MDD	L6	F	NTC.MDD	domain-restricted	domain-CT
0.113606	3.77407	0.741737	0.458433	0.921556	-5.64914	ENSG00000122591	FAM126A	L6_F_NTC.MDD	L6	F	NTC.MDD	domain-restricted	domain-CT
0.0928646	5.34565	1.05676	0.290896	0.864046	-5.64952	ENSG00000126773	PCNX4	L6_F_NTC.MDD	L6	F	NTC.MDD	domain-restricted	domain-CT
0.0989559	5.27431	1.02773	0.304342	0.870008	-5.64982	ENSG00000165813	CCDC186	L6_F_NTC.MDD	L6	F	NTC.MDD	domain-restricted	domain-CT
0.0961828	3.63773	0.635323	0.525373	0.937504	-5.64984	ENSG00000167842	MIS12	L6_F_NTC.MDD	L6	F	NTC.MDD	domain-restricted	domain-CT
-0.115887	4.31995	-0.791141	0.429063	0.913477	-5.64989	ENSG00000244879	GABPB1-AS1	L6_F_NTC.MDD	L6	F	NTC.MDD	domain-restricted	domain-CT
0.00946281	2.59805	0.0444797	0.964532	0.997311	-5.64992	ENSG00000270419	CAHM	L6_F_NTC.MDD	L6	F	NTC.MDD	domain-restricted	domain-CT
-0.095299	3.86932	-0.655013	0.512621	0.934453	-5.65022	ENSG00000168310	IRF2	L6_F_NTC.MDD	L6	F	NTC.MDD	domain-restricted	domain-CT
0.0602795	3.01788	0.303744	0.761391	0.975936	-5.65028	ENSG00000184160	ADRA2C	L6_F_NTC.MDD	L6	F	NTC.MDD	domain-restricted	domain-CT
-0.046426	3.23523	-0.228752	0.819112	0.982327	-5.65032	ENSG00000043462	LCP2	L6_F_NTC.MDD	L6	F	NTC.MDD	domain-restricted	domain-CT
-0.0753351	3.73098	-0.448083	0.654197	0.961085	-5.65037	ENSG00000144642	RBMS3	L6_F_NTC.MDD	L6	F	NTC.MDD	domain-restricted	domain-CT
0.073839	2.52321	0.355309	0.722439	0.970568	-5.65057	ENSG00000106648	GALNTL5	L6_F_NTC.MDD	L6	F	NTC.MDD	domain-restricted	domain-CT
-0.0943765	3.79135	-0.708591	0.478755	0.926746	-5.65061	ENSG00000178971	CTC1	L6_F_NTC.MDD	L6	F	NTC.MDD	domain-restricted	domain-CT
-0.0968594	5.86604	-1.13155	0.258116	0.84827	-5.65072	ENSG00000103152	MPG	L6_F_NTC.MDD	L6	F	NTC.MDD	domain-restricted	domain-CT
-0.0449557	3.3603	-0.21001	0.833705	0.983862	-5.65089	ENSG00000172568	FNDC9	L6_F_NTC.MDD	L6	F	NTC.MDD	domain-restricted	domain-CT
-0.0987777	4.52784	-0.885424	0.376156	0.896844	-5.65096	ENSG00000101391	CDK5RAP1	L6_F_NTC.MDD	L6	F	NTC.MDD	domain-restricted	domain-CT
-0.027061	3.03746	-0.128663	0.897652	0.990724	-5.65111	ENSG00000276529	AP001505.1	L6_F_NTC.MDD	L6	F	NTC.MDD	domain-restricted	domain-CT
0.111589	3.40007	0.600214	0.54851	0.942059	-5.65114	ENSG00000156219	ART3	L6_F_NTC.MDD	L6	F	NTC.MDD	domain-restricted	domain-CT
-0.10121	4.30054	-0.839688	0.401299	0.905169	-5.65122	ENSG00000141664	ZCCHC2	L6_F_NTC.MDD	L6	F	NTC.MDD	domain-restricted	domain-CT
0.0963732	5.5124	1.06841	0.285613	0.861377	-5.6513	ENSG00000184408	KCND2	L6_F_NTC.MDD	L6	F	NTC.MDD	domain-restricted	domain-CT
-0.0991341	5.21752	-1.00306	0.316092	0.875305	-5.65133	ENSG00000140859	KIFC3	L6_F_NTC.MDD	L6	F	NTC.MDD	domain-restricted	domain-CT
0.0879597	3.39961	0.513812	0.607505	0.953395	-5.65147	ENSG00000106868	SUSD1	L6_F_NTC.MDD	L6	F	NTC.MDD	domain-restricted	domain-CT
-0.0848339	3.54529	-0.513757	0.607544	0.953415	-5.6522	ENSG00000131732	ZCCHC9	L6_F_NTC.MDD	L6	F	NTC.MDD	domain-restricted	domain-CT
0.102823	4.53152	0.873395	0.382672	0.898766	-5.65232	ENSG00000009413	REV3L	L6_F_NTC.MDD	L6	F	NTC.MDD	domain-restricted	domain-CT
-0.00129073	2.98357	-0.00647992	0.994831	0.999561	-5.65236	ENSG00000047662	FAM184B	L6_F_NTC.MDD	L6	F	NTC.MDD	domain-restricted	domain-CT
0.102536	4.62371	0.914623	0.360626	0.89145	-5.65244	ENSG00000179454	KLHL28	L6_F_NTC.MDD	L6	F	NTC.MDD	domain-restricted	domain-CT
0.104399	3.96193	0.754694	0.450623	0.919542	-5.65246	ENSG00000007545	CRAMP1	L6_F_NTC.MDD	L6	F	NTC.MDD	domain-restricted	domain-CT
-0.0852802	5.741	-1.12243	0.261968	0.850319	-5.65249	ENSG00000155463	OXA1L	L6_F_NTC.MDD	L6	F	NTC.MDD	domain-restricted	domain-CT
0.0899251	3.63305	0.662853	0.507589	0.933378	-5.65264	ENSG00000166133	RPUSD2	L6_F_NTC.MDD	L6	F	NTC.MDD	domain-restricted	domain-CT
-0.0950246	4.29752	-0.852647	0.394074	0.902769	-5.65269	ENSG00000067596	DHX8	L6_F_NTC.MDD	L6	F	NTC.MDD	domain-restricted	domain-CT
-0.0853151	5.51257	-1.08022	0.280321	0.859154	-5.65281	ENSG00000100714	MTHFD1	L6_F_NTC.MDD	L6	F	NTC.MDD	domain-restricted	domain-CT
-0.0993445	4.32379	-0.868961	0.385092	0.8995	-5.65282	ENSG00000156017	CARNMT1	L6_F_NTC.MDD	L6	F	NTC.MDD	domain-restricted	domain-CT
0.171335	2.97261	0.53202	0.594844	0.95102	-5.65282	ENSG00000226686	LINC01535	L6_F_NTC.MDD	L6	F	NTC.MDD	domain-restricted	domain-CT
-0.0184604	2.66443	-0.0892614	0.928893	0.99367	-5.65299	ENSG00000259234	ANKRD34C-AS1	L6_F_NTC.MDD	L6	F	NTC.MDD	domain-restricted	domain-CT
-0.0897918	5.86901	-1.12536	0.260727	0.849605	-5.65331	ENSG00000116521	SCAMP3	L6_F_NTC.MDD	L6	F	NTC.MDD	domain-restricted	domain-CT
0.0940173	3.70077	0.560188	0.575486	0.947143	-5.65331	ENSG00000134376	CRB1	L6_F_NTC.MDD	L6	F	NTC.MDD	domain-restricted	domain-CT
0.0829117	6.54768	1.21415	0.224998	0.830841	-5.65339	ENSG00000164172	MOCS2	L6_F_NTC.MDD	L6	F	NTC.MDD	domain-restricted	domain-CT
-0.0867459	3.27299	-0.512882	0.608155	0.953539	-5.65344	ENSG00000179909	ZNF154	L6_F_NTC.MDD	L6	F	NTC.MDD	domain-restricted	domain-CT
0.104672	4.05303	0.767818	0.44279	0.917242	-5.65348	ENSG00000136108	CKAP2	L6_F_NTC.MDD	L6	F	NTC.MDD	domain-restricted	domain-CT
-0.0952951	3.73919	-0.554782	0.579177	0.948028	-5.65352	ENSG00000160318	CLDND2	L6_F_NTC.MDD	L6	F	NTC.MDD	domain-restricted	domain-CT
0.0455952	2.70058	0.228114	0.819608	0.982365	-5.65363	ENSG00000224271	AL117329.1	L6_F_NTC.MDD	L6	F	NTC.MDD	domain-restricted	domain-CT
-0.0950269	3.93471	-0.718438	0.472667	0.925204	-5.65391	ENSG00000165630	PRPF18	L6_F_NTC.MDD	L6	F	NTC.MDD	domain-restricted	domain-CT
-0.0961609	4.95857	-0.969962	0.332317	0.881559	-5.65395	ENSG00000163162	RNF149	L6_F_NTC.MDD	L6	F	NTC.MDD	domain-restricted	domain-CT
0.0914402	5.08246	1.00119	0.316995	0.875741	-5.65395	ENSG00000018510	AGPS	L6_F_NTC.MDD	L6	F	NTC.MDD	domain-restricted	domain-CT
-0.0740379	3.39551	-0.432846	0.665227	0.962804	-5.65397	ENSG00000080608	PUM3	L6_F_NTC.MDD	L6	F	NTC.MDD	domain-restricted	domain-CT
0.144543	5.15573	0.950295	0.34222	0.885139	-5.65401	ENSG00000038427	VCAN	L6_F_NTC.MDD	L6	F	NTC.MDD	domain-restricted	domain-CT
0.0128869	2.79694	0.066517	0.94698	0.995498	-5.65403	ENSG00000101442	ACTR5	L6_F_NTC.MDD	L6	F	NTC.MDD	domain-restricted	domain-CT
-0.0876292	3.51295	-0.526012	0.599005	0.951674	-5.65409	ENSG00000108479	GALK1	L6_F_NTC.MDD	L6	F	NTC.MDD	domain-restricted	domain-CT
-0.106524	4.45844	-0.935692	0.349674	0.887629	-5.65417	ENSG00000103056	SMPD3	L6_F_NTC.MDD	L6	F	NTC.MDD	domain-restricted	domain-CT
-0.104567	3.53311	-0.664878	0.506293	0.933033	-5.65432	ENSG00000226762	LINC02668	L6_F_NTC.MDD	L6	F	NTC.MDD	domain-restricted	domain-CT
-0.0990141	4.48665	-0.881579	0.378231	0.897289	-5.65439	ENSG00000174227	PIGG	L6_F_NTC.MDD	L6	F	NTC.MDD	domain-restricted	domain-CT
-0.0327976	2.87657	-0.170957	0.864295	0.987204	-5.65448	ENSG00000104472	CHRAC1	L6_F_NTC.MDD	L6	F	NTC.MDD	domain-restricted	domain-CT
0.0975572	3.95805	0.739425	0.459835	0.921919	-5.65458	ENSG00000235954	TTC28-AS1	L6_F_NTC.MDD	L6	F	NTC.MDD	domain-restricted	domain-CT
-0.0477976	2.78599	-0.249577	0.802969	0.980528	-5.65461	ENSG00000189050	RNFT1	L6_F_NTC.MDD	L6	F	NTC.MDD	domain-restricted	domain-CT
0.114273	3.41093	0.551853	0.581185	0.948389	-5.65463	ENSG00000159208	CIART	L6_F_NTC.MDD	L6	F	NTC.MDD	domain-restricted	domain-CT
-0.0882361	3.28693	-0.531574	0.595147	0.95102	-5.65468	ENSG00000167799	NUDT8	L6_F_NTC.MDD	L6	F	NTC.MDD	domain-restricted	domain-CT
-0.0529201	3.13846	-0.292703	0.769814	0.976872	-5.65486	ENSG00000281991	TMEM265	L6_F_NTC.MDD	L6	F	NTC.MDD	domain-restricted	domain-CT
0.108281	3.4852	0.574971	0.565451	0.945309	-5.65494	ENSG00000204179	PTPN20	L6_F_NTC.MDD	L6	F	NTC.MDD	domain-restricted	domain-CT
0.0933005	3.55641	0.633113	0.526815	0.937775	-5.65496	ENSG00000159899	NPR2	L6_F_NTC.MDD	L6	F	NTC.MDD	domain-restricted	domain-CT
-0.104345	4.45352	-0.852805	0.393986	0.902719	-5.65502	ENSG00000161904	LEMD2	L6_F_NTC.MDD	L6	F	NTC.MDD	domain-restricted	domain-CT
-0.100072	4.09319	-0.79946	0.424227	0.912338	-5.65507	ENSG00000129480	DTD2	L6_F_NTC.MDD	L6	F	NTC.MDD	domain-restricted	domain-CT
0.116868	4.44594	0.842836	0.399536	0.904465	-5.65513	ENSG00000165730	STOX1	L6_F_NTC.MDD	L6	F	NTC.MDD	domain-restricted	domain-CT
0.0817861	5.82469	1.11789	0.2639	0.851097	-5.65518	ENSG00000114742	WDR48	L6_F_NTC.MDD	L6	F	NTC.MDD	domain-restricted	domain-CT
-0.0516254	2.85661	-0.229803	0.818295	0.982289	-5.65523	ENSG00000125820	NKX2-2	L6_F_NTC.MDD	L6	F	NTC.MDD	domain-restricted	domain-CT
-0.09656	5.25424	-1.00145	0.316869	0.875651	-5.65526	ENSG00000170385	SLC30A1	L6_F_NTC.MDD	L6	F	NTC.MDD	domain-restricted	domain-CT
-0.0752717	3.27277	-0.395643	0.692459	0.966892	-5.65528	ENSG00000112378	PERP	L6_F_NTC.MDD	L6	F	NTC.MDD	domain-restricted	domain-CT
0.099746	4.78871	0.957276	0.338676	0.883855	-5.65551	ENSG00000227345	PARG	L6_F_NTC.MDD	L6	F	NTC.MDD	domain-restricted	domain-CT
0.111315	3.94066	0.827938	0.407917	0.907298	-5.65552	ENSG00000172794	RAB37	L6_F_NTC.MDD	L6	F	NTC.MDD	domain-restricted	domain-CT
0.0863295	6.1049	1.1708	0.241977	0.84056	-5.65559	ENSG00000204442	FAM155A	L6_F_NTC.MDD	L6	F	NTC.MDD	domain-restricted	domain-CT
-0.0737592	6.96265	-1.23955	0.215454	0.824594	-5.6557	ENSG00000205531	NAP1L4	L6_F_NTC.MDD	L6	F	NTC.MDD	domain-restricted	domain-CT
-0.0961783	5.47545	-1.06591	0.286739	0.862093	-5.65579	ENSG00000159592	GPBP1L1	L6_F_NTC.MDD	L6	F	NTC.MDD	domain-restricted	domain-CT
0.0342575	2.8568	0.194845	0.845557	0.985265	-5.65587	ENSG00000140543	DET1	L6_F_NTC.MDD	L6	F	NTC.MDD	domain-restricted	domain-CT
0.0601129	3.02987	0.290153	0.771764	0.97711	-5.65589	ENSG00000173193	PARP14	L6_F_NTC.MDD	L6	F	NTC.MDD	domain-restricted	domain-CT
-0.098695	4.11108	-0.763457	0.445384	0.918029	-5.65603	ENSG00000226479	TMEM185B	L6_F_NTC.MDD	L6	F	NTC.MDD	domain-restricted	domain-CT
-0.0638924	3.25133	-0.399429	0.689668	0.96655	-5.65607	ENSG00000141569	TRIM65	L6_F_NTC.MDD	L6	F	NTC.MDD	domain-restricted	domain-CT
0.158638	4.0894	0.757565	0.448911	0.919143	-5.65616	ENSG00000231389	HLA-DPA1	L6_F_NTC.MDD	L6	F	NTC.MDD	domain-restricted	domain-CT
-0.132476	4.8139	-0.837123	0.402746	0.90566	-5.65652	ENSG00000146242	TPBG	L6_F_NTC.MDD	L6	F	NTC.MDD	domain-restricted	domain-CT
0.0833996	3.25805	0.524215	0.600254	0.951867	-5.65658	ENSG00000112578	BYSL	L6_F_NTC.MDD	L6	F	NTC.MDD	domain-restricted	domain-CT
-0.121961	4.25868	-0.862646	0.388555	0.900808	-5.65664	ENSG00000179796	LRRC3B	L6_F_NTC.MDD	L6	F	NTC.MDD	domain-restricted	domain-CT
-0.100506	3.95904	-0.740833	0.458981	0.921697	-5.65665	ENSG00000126001	CEP250	L6_F_NTC.MDD	L6	F	NTC.MDD	domain-restricted	domain-CT
-0.0744611	3.26361	-0.39853	0.69033	0.966598	-5.6567	ENSG00000123146	ADGRE5	L6_F_NTC.MDD	L6	F	NTC.MDD	domain-restricted	domain-CT
0.036305	2.77345	0.200739	0.840947	0.984646	-5.65673	ENSG00000166261	ZNF202	L6_F_NTC.MDD	L6	F	NTC.MDD	domain-restricted	domain-CT
-0.141994	6.88365	-1.22282	0.221722	0.828598	-5.65673	ENSG00000170915	PAQR8	L6_F_NTC.MDD	L6	F	NTC.MDD	domain-restricted	domain-CT
0.086866	3.60517	0.584523	0.559009	0.943983	-5.65688	ENSG00000197782	ZNF780A	L6_F_NTC.MDD	L6	F	NTC.MDD	domain-restricted	domain-CT
-0.0634111	3.10341	-0.3542	0.723269	0.970657	-5.65705	ENSG00000147465	STAR	L6_F_NTC.MDD	L6	F	NTC.MDD	domain-restricted	domain-CT
0.0687158	2.96452	0.363346	0.716429	0.969854	-5.65715	ENSG00000123685	BATF3	L6_F_NTC.MDD	L6	F	NTC.MDD	domain-restricted	domain-CT
-0.00802645	3.05055	-0.0418841	0.9666	0.997439	-5.65733	ENSG00000044524	EPHA3	L6_F_NTC.MDD	L6	F	NTC.MDD	domain-restricted	domain-CT
-0.0201645	2.94681	-0.108466	0.91365	0.992177	-5.65735	ENSG00000279170	TSTD3	L6_F_NTC.MDD	L6	F	NTC.MDD	domain-restricted	domain-CT
0.0941482	4.57869	0.885241	0.376254	0.896852	-5.6574	ENSG00000135040	NAA35	L6_F_NTC.MDD	L6	F	NTC.MDD	domain-restricted	domain-CT
0.00848405	2.88211	0.0439807	0.964929	0.997326	-5.6577	ENSG00000109066	TMEM104	L6_F_NTC.MDD	L6	F	NTC.MDD	domain-restricted	domain-CT
-0.106502	4.89704	-0.905632	0.365364	0.893212	-5.65774	ENSG00000184792	OSBP2	L6_F_NTC.MDD	L6	F	NTC.MDD	domain-restricted	domain-CT
-0.0117644	2.66466	-0.0592562	0.952761	0.996147	-5.65775	ENSG00000064309	CDON	L6_F_NTC.MDD	L6	F	NTC.MDD	domain-restricted	domain-CT
-0.100925	4.47659	-0.895917	0.370528	0.894936	-5.65795	ENSG00000115207	GTF3C2	L6_F_NTC.MDD	L6	F	NTC.MDD	domain-restricted	domain-CT
0.048291	2.9442	0.265428	0.790739	0.979267	-5.6581	ENSG00000162994	CLHC1	L6_F_NTC.MDD	L6	F	NTC.MDD	domain-restricted	domain-CT
0.0773138	3.30362	0.482675	0.62944	0.956988	-5.65812	ENSG00000198440	ZNF583	L6_F_NTC.MDD	L6	F	NTC.MDD	domain-restricted	domain-CT
-0.103621	5.62584	-1.12189	0.262196	0.850448	-5.65822	ENSG00000108352	RAPGEFL1	L6_F_NTC.MDD	L6	F	NTC.MDD	domain-restricted	domain-CT
0.0854564	5.93744	1.12536	0.260725	0.849605	-5.65828	ENSG00000177981	ASB8	L6_F_NTC.MDD	L6	F	NTC.MDD	domain-restricted	domain-CT
0.0723948	3.14709	0.408215	0.68321	0.9658	-5.6586	ENSG00000163002	NUP35	L6_F_NTC.MDD	L6	F	NTC.MDD	domain-restricted	domain-CT
-0.0901721	5.23963	-1.03923	0.298965	0.867661	-5.6586	ENSG00000069248	NUP133	L6_F_NTC.MDD	L6	F	NTC.MDD	domain-restricted	domain-CT
-0.0380282	2.84303	-0.194802	0.845591	0.985265	-5.65871	ENSG00000174529	TMEM81	L6_F_NTC.MDD	L6	F	NTC.MDD	domain-restricted	domain-CT
0.050849	2.95828	0.288631	0.772928	0.977247	-5.65879	ENSG00000183665	TRMT12	L6_F_NTC.MDD	L6	F	NTC.MDD	domain-restricted	domain-CT
-0.0433756	3.13855	-0.194142	0.846107	0.985345	-5.65883	ENSG00000186193	SAPCD2	L6_F_NTC.MDD	L6	F	NTC.MDD	domain-restricted	domain-CT
0.011162	2.90951	0.0608489	0.951493	0.995983	-5.65884	ENSG00000147124	ZNF41	L6_F_NTC.MDD	L6	F	NTC.MDD	domain-restricted	domain-CT
0.101795	4.07879	0.714284	0.47523	0.925834	-5.65893	ENSG00000125895	TMEM74B	L6_F_NTC.MDD	L6	F	NTC.MDD	domain-restricted	domain-CT
0.101627	5.05572	0.987669	0.323571	0.878081	-5.65912	ENSG00000253982	AC100810.1	L6_F_NTC.MDD	L6	F	NTC.MDD	domain-restricted	domain-CT
0.0535117	3.23039	0.261927	0.793435	0.979603	-5.65926	ENSG00000163702	IL17RC	L6_F_NTC.MDD	L6	F	NTC.MDD	domain-restricted	domain-CT
0.110133	5.85938	1.11851	0.263642	0.85096	-5.65928	ENSG00000178695	KCTD12	L6_F_NTC.MDD	L6	F	NTC.MDD	domain-restricted	domain-CT
-0.0906328	4.06029	-0.737836	0.4608	0.92214	-5.65937	ENSG00000145041	DCAF1	L6_F_NTC.MDD	L6	F	NTC.MDD	domain-restricted	domain-CT
-0.0866007	3.36438	-0.464195	0.642616	0.959123	-5.65962	ENSG00000100433	KCNK10	L6_F_NTC.MDD	L6	F	NTC.MDD	domain-restricted	domain-CT
0.0174171	3.11668	0.0928254	0.926062	0.993408	-5.65983	ENSG00000156313	RPGR	L6_F_NTC.MDD	L6	F	NTC.MDD	domain-restricted	domain-CT
0.10307	3.74283	0.719606	0.471947	0.925065	-5.65989	ENSG00000172985	SH3RF3	L6_F_NTC.MDD	L6	F	NTC.MDD	domain-restricted	domain-CT
-0.0428964	2.47515	-0.208851	0.83461	0.983938	-5.65994	ENSG00000112139	MDGA1	L6_F_NTC.MDD	L6	F	NTC.MDD	domain-restricted	domain-CT
0.0935408	3.363	0.408126	0.683278	0.9658	-5.66	ENSG00000270188	MTRNR2L11	L6_F_NTC.MDD	L6	F	NTC.MDD	domain-restricted	domain-CT
-0.098316	4.38124	-0.825596	0.409244	0.907686	-5.66	ENSG00000081721	DUSP12	L6_F_NTC.MDD	L6	F	NTC.MDD	domain-restricted	domain-CT
0.0522549	3.29258	0.28708	0.774114	0.977361	-5.66007	ENSG00000177917	ARL6IP6	L6_F_NTC.MDD	L6	F	NTC.MDD	domain-restricted	domain-CT
-0.104849	4.5142	-0.867293	0.386004	0.899785	-5.66007	ENSG00000242732	RTL5	L6_F_NTC.MDD	L6	F	NTC.MDD	domain-restricted	domain-CT
0.100134	4.25893	0.811451	0.417314	0.910252	-5.66035	ENSG00000225190	PLEKHM1	L6_F_NTC.MDD	L6	F	NTC.MDD	domain-restricted	domain-CT
0.104415	5.29334	0.964837	0.334876	0.882662	-5.66035	ENSG00000137872	SEMA6D	L6_F_NTC.MDD	L6	F	NTC.MDD	domain-restricted	domain-CT
0.0415505	3.21775	0.200966	0.840769	0.984646	-5.6604	ENSG00000087494	PTHLH	L6_F_NTC.MDD	L6	F	NTC.MDD	domain-restricted	domain-CT
-0.0269581	3.08003	-0.137669	0.890532	0.989769	-5.66057	ENSG00000113810	SMC4	L6_F_NTC.MDD	L6	F	NTC.MDD	domain-restricted	domain-CT
0.0659483	3.08354	0.341153	0.733065	0.971935	-5.66075	ENSG00000100439	ABHD4	L6_F_NTC.MDD	L6	F	NTC.MDD	domain-restricted	domain-CT
-0.0669824	7.49802	-1.28433	0.199346	0.814386	-5.66076	ENSG00000110717	NDUFS8	L6_F_NTC.MDD	L6	F	NTC.MDD	domain-restricted	domain-CT
0.085091	3.5047	0.547286	0.584313	0.948804	-5.66088	ENSG00000120942	UBIAD1	L6_F_NTC.MDD	L6	F	NTC.MDD	domain-restricted	domain-CT
0.0788145	3.36171	0.51117	0.609353	0.953834	-5.6609	ENSG00000197050	ZNF420	L6_F_NTC.MDD	L6	F	NTC.MDD	domain-restricted	domain-CT
-0.0806486	6.35958	-1.1822	0.237428	0.838007	-5.66103	ENSG00000129245	FXR2	L6_F_NTC.MDD	L6	F	NTC.MDD	domain-restricted	domain-CT
0.0986463	5.04521	1.00313	0.316057	0.875305	-5.66146	ENSG00000108641	B9D1	L6_F_NTC.MDD	L6	F	NTC.MDD	domain-restricted	domain-CT
-0.101883	8.77896	-1.37612	0.169127	0.790415	-5.66153	ENSG00000090266	NDUFB2	L6_F_NTC.MDD	L6	F	NTC.MDD	domain-restricted	domain-CT
-0.0754645	3.43709	-0.437485	0.661861	0.962209	-5.66163	ENSG00000203666	EFCAB2	L6_F_NTC.MDD	L6	F	NTC.MDD	domain-restricted	domain-CT
-0.106374	4.28256	-0.80708	0.419826	0.910813	-5.66165	ENSG00000147724	FAM135B	L6_F_NTC.MDD	L6	F	NTC.MDD	domain-restricted	domain-CT
0.00698127	2.88829	0.0374879	0.970104	0.997784	-5.66167	ENSG00000068097	HEATR6	L6_F_NTC.MDD	L6	F	NTC.MDD	domain-restricted	domain-CT
0.0923478	3.97233	0.728026	0.46678	0.923789	-5.66173	ENSG00000107672	NSMCE4A	L6_F_NTC.MDD	L6	F	NTC.MDD	domain-restricted	domain-CT
0.0899862	6.11589	1.16902	0.242694	0.840689	-5.66209	ENSG00000169641	LUZP1	L6_F_NTC.MDD	L6	F	NTC.MDD	domain-restricted	domain-CT
0.0866209	3.40589	0.510577	0.609768	0.953892	-5.66215	ENSG00000174652	ZNF266	L6_F_NTC.MDD	L6	F	NTC.MDD	domain-restricted	domain-CT
0.0987011	3.86452	0.606184	0.54454	0.941588	-5.6623	ENSG00000182378	PLCXD1	L6_F_NTC.MDD	L6	F	NTC.MDD	domain-restricted	domain-CT
0.0105055	2.90162	0.0522493	0.958341	0.996684	-5.66269	ENSG00000157927	RADIL	L6_F_NTC.MDD	L6	F	NTC.MDD	domain-restricted	domain-CT
0.0906267	5.57495	1.06613	0.286641	0.861986	-5.6627	ENSG00000146463	ZMYM4	L6_F_NTC.MDD	L6	F	NTC.MDD	domain-restricted	domain-CT
0.0812068	3.50093	0.495063	0.620672	0.955632	-5.66282	ENSG00000160062	ZBTB8A	L6_F_NTC.MDD	L6	F	NTC.MDD	domain-restricted	domain-CT
-0.0870256	3.50912	-0.572773	0.566937	0.945514	-5.66285	ENSG00000114473	IQCG	L6_F_NTC.MDD	L6	F	NTC.MDD	domain-restricted	domain-CT
-0.0696528	3.31988	-0.438227	0.661323	0.962174	-5.66285	ENSG00000166188	ZNF319	L6_F_NTC.MDD	L6	F	NTC.MDD	domain-restricted	domain-CT
0.0130582	2.9736	0.0721232	0.942519	0.995065	-5.66286	ENSG00000171425	ZNF581	L6_F_NTC.MDD	L6	F	NTC.MDD	domain-restricted	domain-CT
-0.0851422	6.08255	-1.17362	0.240847	0.839896	-5.66306	ENSG00000184867	ARMCX2	L6_F_NTC.MDD	L6	F	NTC.MDD	domain-restricted	domain-CT
0.0860251	3.68945	0.648207	0.51701	0.935691	-5.66328	ENSG00000162971	TYW5	L6_F_NTC.MDD	L6	F	NTC.MDD	domain-restricted	domain-CT
-0.103342	4.52663	-0.901641	0.36748	0.89405	-5.6633	ENSG00000104976	SNAPC2	L6_F_NTC.MDD	L6	F	NTC.MDD	domain-restricted	domain-CT
-0.0927947	3.66141	-0.672286	0.501568	0.932117	-5.66352	ENSG00000013563	DNASE1L1	L6_F_NTC.MDD	L6	F	NTC.MDD	domain-restricted	domain-CT
-0.0846192	6.92281	-1.25076	0.211334	0.822301	-5.66377	ENSG00000143164	DCAF6	L6_F_NTC.MDD	L6	F	NTC.MDD	domain-restricted	domain-CT
-0.0680747	3.06011	-0.338821	0.734821	0.972304	-5.66383	ENSG00000133256	PDE6B	L6_F_NTC.MDD	L6	F	NTC.MDD	domain-restricted	domain-CT
-0.068753	3.2571	-0.432236	0.665669	0.962924	-5.66389	ENSG00000142039	CCDC97	L6_F_NTC.MDD	L6	F	NTC.MDD	domain-restricted	domain-CT
0.0706437	7.33275	1.26201	0.207262	0.81957	-5.66389	ENSG00000136888	ATP6V1G1	L6_F_NTC.MDD	L6	F	NTC.MDD	domain-restricted	domain-CT
0.050582	3.10441	0.277703	0.781302	0.978251	-5.6639	ENSG00000176476	SGF29	L6_F_NTC.MDD	L6	F	NTC.MDD	domain-restricted	domain-CT
0.0240618	2.8279	0.109585	0.912762	0.992107	-5.66396	ENSG00000145736	GTF2H2	L6_F_NTC.MDD	L6	F	NTC.MDD	domain-restricted	domain-CT
0.100741	4.06055	0.679279	0.49713	0.930879	-5.66402	ENSG00000171791	BCL2	L6_F_NTC.MDD	L6	F	NTC.MDD	domain-restricted	domain-CT
0.101308	3.59771	0.494517	0.621061	0.955652	-5.66406	ENSG00000244128	LINC01322	L6_F_NTC.MDD	L6	F	NTC.MDD	domain-restricted	domain-CT
-0.086876	7.64708	-1.29323	0.196252	0.812051	-5.66413	ENSG00000171604	CXXC5	L6_F_NTC.MDD	L6	F	NTC.MDD	domain-restricted	domain-CT
0.091742	5.83687	1.10926	0.267604	0.852957	-5.6642	ENSG00000129518	EAPP	L6_F_NTC.MDD	L6	F	NTC.MDD	domain-restricted	domain-CT
0.0602174	3.1504	0.32476	0.745436	0.973673	-5.66421	ENSG00000183655	KLHL25	L6_F_NTC.MDD	L6	F	NTC.MDD	domain-restricted	domain-CT
-0.0770866	3.39932	-0.454272	0.649739	0.96025	-5.6643	ENSG00000122707	RECK	L6_F_NTC.MDD	L6	F	NTC.MDD	domain-restricted	domain-CT
0.104531	6.56027	1.1812	0.237832	0.838182	-5.66497	ENSG00000119707	RBM25	L6_F_NTC.MDD	L6	F	NTC.MDD	domain-restricted	domain-CT
-0.118379	4.06281	-0.659342	0.509843	0.933856	-5.66498	ENSG00000153446	C16orf89	L6_F_NTC.MDD	L6	F	NTC.MDD	domain-restricted	domain-CT
0.125316	5.34353	1.06441	0.287429	0.862371	-5.665	ENSG00000172209	GPR22	L6_F_NTC.MDD	L6	F	NTC.MDD	domain-restricted	domain-CT
0.0328378	2.89001	0.171766	0.863659	0.987127	-5.66501	ENSG00000188785	ZNF548	L6_F_NTC.MDD	L6	F	NTC.MDD	domain-restricted	domain-CT
0.100512	4.10334	0.733388	0.463506	0.922908	-5.66517	ENSG00000113318	MSH3	L6_F_NTC.MDD	L6	F	NTC.MDD	domain-restricted	domain-CT
-0.0924162	3.73747	-0.662789	0.507629	0.93338	-5.66518	ENSG00000241127	YAE1	L6_F_NTC.MDD	L6	F	NTC.MDD	domain-restricted	domain-CT
0.0152885	2.68785	0.0781784	0.937703	0.994548	-5.66525	ENSG00000255136	AP001972.3	L6_F_NTC.MDD	L6	F	NTC.MDD	domain-restricted	domain-CT
-0.082449	3.37096	-0.540414	0.58904	0.949904	-5.66528	ENSG00000168517	HEXIM2	L6_F_NTC.MDD	L6	F	NTC.MDD	domain-restricted	domain-CT
-0.101546	4.45103	-0.85708	0.39162	0.901944	-5.6653	ENSG00000095485	CWF19L1	L6_F_NTC.MDD	L6	F	NTC.MDD	domain-restricted	domain-CT
0.0603082	3.13287	0.339823	0.734066	0.972139	-5.66533	ENSG00000104129	DNAJC17	L6_F_NTC.MDD	L6	F	NTC.MDD	domain-restricted	domain-CT
-0.0978708	4.54819	-0.881402	0.378327	0.897289	-5.66541	ENSG00000074582	BCS1L	L6_F_NTC.MDD	L6	F	NTC.MDD	domain-restricted	domain-CT
0.0812248	6.34521	1.1775	0.239295	0.838937	-5.66544	ENSG00000116586	LAMTOR2	L6_F_NTC.MDD	L6	F	NTC.MDD	domain-restricted	domain-CT
-0.0741444	3.14609	-0.438682	0.660993	0.962085	-5.66558	ENSG00000270039	AC025165.5	L6_F_NTC.MDD	L6	F	NTC.MDD	domain-restricted	domain-CT
0.0937183	3.7063	0.499458	0.617575	0.955139	-5.66588	ENSG00000118292	C1orf54	L6_F_NTC.MDD	L6	F	NTC.MDD	domain-restricted	domain-CT
-0.0793092	6.55156	-1.19271	0.233287	0.835836	-5.66592	ENSG00000125503	PPP1R12C	L6_F_NTC.MDD	L6	F	NTC.MDD	domain-restricted	domain-CT
0.0816094	3.5367	0.564211	0.572746	0.946605	-5.66599	ENSG00000151413	NUBPL	L6_F_NTC.MDD	L6	F	NTC.MDD	domain-restricted	domain-CT
0.151168	5.66119	1.05969	0.289572	0.863511	-5.66607	ENSG00000143514	TP53BP2	L6_F_NTC.MDD	L6	F	NTC.MDD	domain-restricted	domain-CT
0.0875893	3.91904	0.634603	0.525843	0.937557	-5.6663	ENSG00000109320	NFKB1	L6_F_NTC.MDD	L6	F	NTC.MDD	domain-restricted	domain-CT
0.104668	4.2087	0.789121	0.430242	0.913714	-5.66649	ENSG00000163249	CCNYL1	L6_F_NTC.MDD	L6	F	NTC.MDD	domain-restricted	domain-CT
-0.0619139	3.34278	-0.30229	0.762499	0.976041	-5.66652	ENSG00000031081	ARHGAP31	L6_F_NTC.MDD	L6	F	NTC.MDD	domain-restricted	domain-CT
0.0923156	6.42252	1.20114	0.230002	0.833622	-5.66671	ENSG00000140105	WARS	L6_F_NTC.MDD	L6	F	NTC.MDD	domain-restricted	domain-CT
0.000129885	3.42138	0.000511135	0.999592	0.999982	-5.66679	ENSG00000143119	CD53	L6_F_NTC.MDD	L6	F	NTC.MDD	domain-restricted	domain-CT
-0.0958239	4.36002	-0.806863	0.419951	0.910822	-5.66679	ENSG00000089775	ZBTB25	L6_F_NTC.MDD	L6	F	NTC.MDD	domain-restricted	domain-CT
0.0213542	2.76838	0.113538	0.909628	0.991741	-5.66685	ENSG00000166024	R3HCC1L	L6_F_NTC.MDD	L6	F	NTC.MDD	domain-restricted	domain-CT
-0.0877655	6.6514	-1.19188	0.233612	0.836087	-5.66696	ENSG00000161671	EMC10	L6_F_NTC.MDD	L6	F	NTC.MDD	domain-restricted	domain-CT
0.0954232	5.63258	1.07664	0.281921	0.859815	-5.66712	ENSG00000106993	CDC37L1	L6_F_NTC.MDD	L6	F	NTC.MDD	domain-restricted	domain-CT
0.102937	7.55857	1.31594	0.188527	0.805995	-5.66732	ENSG00000175866	BAIAP2	L6_F_NTC.MDD	L6	F	NTC.MDD	domain-restricted	domain-CT
0.0697833	3.49274	0.391075	0.695831	0.967398	-5.66745	ENSG00000204131	NHSL2	L6_F_NTC.MDD	L6	F	NTC.MDD	domain-restricted	domain-CT
-0.0835351	3.64982	-0.564105	0.572818	0.946615	-5.66757	ENSG00000136425	CIB2	L6_F_NTC.MDD	L6	F	NTC.MDD	domain-restricted	domain-CT
-0.0957072	5.34835	-1.02142	0.307318	0.871396	-5.66759	ENSG00000162441	LZIC	L6_F_NTC.MDD	L6	F	NTC.MDD	domain-restricted	domain-CT
-0.0898677	3.99222	-0.684003	0.494143	0.930313	-5.66767	ENSG00000175066	GK5	L6_F_NTC.MDD	L6	F	NTC.MDD	domain-restricted	domain-CT
0.0536846	2.01103	0.266997	0.789531	0.979224	-5.66778	ENSG00000134207	SYT6	L6_F_NTC.MDD	L6	F	NTC.MDD	domain-restricted	domain-CT
0.0993653	6.54598	1.18997	0.234364	0.836407	-5.66796	ENSG00000051108	HERPUD1	L6_F_NTC.MDD	L6	F	NTC.MDD	domain-restricted	domain-CT
0.0895054	3.45862	0.430639	0.666832	0.96314	-5.6685	ENSG00000171388	APLN	L6_F_NTC.MDD	L6	F	NTC.MDD	domain-restricted	domain-CT
-0.0993841	4.39286	-0.826983	0.408458	0.907447	-5.66852	ENSG00000156345	CDK20	L6_F_NTC.MDD	L6	F	NTC.MDD	domain-restricted	domain-CT
-0.0838639	7.48163	-1.2855	0.198938	0.814106	-5.66855	ENSG00000175203	DCTN2	L6_F_NTC.MDD	L6	F	NTC.MDD	domain-restricted	domain-CT
-0.0153762	2.8431	-0.0833386	0.9336	0.994094	-5.6686	ENSG00000179859	RNF227	L6_F_NTC.MDD	L6	F	NTC.MDD	domain-restricted	domain-CT
0.0963112	4.10703	0.757842	0.448737	0.919083	-5.66863	ENSG00000198783	ZNF830	L6_F_NTC.MDD	L6	F	NTC.MDD	domain-restricted	domain-CT
-0.0987966	3.56499	-0.663787	0.506991	0.933181	-5.66897	ENSG00000236901	MIR600HG	L6_F_NTC.MDD	L6	F	NTC.MDD	domain-restricted	domain-CT
-0.106653	4.11867	-0.684371	0.493911	0.930225	-5.66913	ENSG00000154928	EPHB1	L6_F_NTC.MDD	L6	F	NTC.MDD	domain-restricted	domain-CT
0.0692457	3.27547	0.424659	0.671183	0.9638	-5.66918	ENSG00000076650	GPATCH1	L6_F_NTC.MDD	L6	F	NTC.MDD	domain-restricted	domain-CT
-0.0882829	3.24446	-0.501598	0.616069	0.955007	-5.66934	ENSG00000167550	RHEBL1	L6_F_NTC.MDD	L6	F	NTC.MDD	domain-restricted	domain-CT
-0.0962269	5.53579	-1.05182	0.293155	0.864971	-5.6701	ENSG00000197381	ADARB1	L6_F_NTC.MDD	L6	F	NTC.MDD	domain-restricted	domain-CT
-0.0943505	7.33798	-1.26547	0.206022	0.818666	-5.67038	ENSG00000164398	ACSL6	L6_F_NTC.MDD	L6	F	NTC.MDD	domain-restricted	domain-CT
0.0613596	3.788	0.271271	0.786245	0.978925	-5.67055	ENSG00000138061	CYP1B1	L6_F_NTC.MDD	L6	F	NTC.MDD	domain-restricted	domain-CT
0.102955	3.95831	0.636973	0.524298	0.937334	-5.67055	ENSG00000096654	ZNF184	L6_F_NTC.MDD	L6	F	NTC.MDD	domain-restricted	domain-CT
-0.0472261	2.56521	-0.246067	0.805685	0.980858	-5.67083	ENSG00000276724	AC123768.4	L6_F_NTC.MDD	L6	F	NTC.MDD	domain-restricted	domain-CT
0.0731971	7.4333	1.27017	0.204341	0.817521	-5.67098	ENSG00000104979	C19orf53	L6_F_NTC.MDD	L6	F	NTC.MDD	domain-restricted	domain-CT
0.0913693	3.64104	0.662168	0.508027	0.933458	-5.67114	ENSG00000170085	SIMC1	L6_F_NTC.MDD	L6	F	NTC.MDD	domain-restricted	domain-CT
-0.0644696	2.75249	-0.250364	0.802363	0.980485	-5.67119	ENSG00000176912	TYMSOS	L6_F_NTC.MDD	L6	F	NTC.MDD	domain-restricted	domain-CT
0.0937043	3.74817	0.629275	0.529323	0.938331	-5.67136	ENSG00000136877	FPGS	L6_F_NTC.MDD	L6	F	NTC.MDD	domain-restricted	domain-CT
0.0471121	2.94404	0.260064	0.794872	0.979652	-5.6714	ENSG00000114841	DNAH1	L6_F_NTC.MDD	L6	F	NTC.MDD	domain-restricted	domain-CT
0.0396161	3.02108	0.176583	0.859875	0.986701	-5.67146	ENSG00000157978	LDLRAP1	L6_F_NTC.MDD	L6	F	NTC.MDD	domain-restricted	domain-CT
0.0929307	6.16254	1.1461	0.252048	0.845142	-5.67148	ENSG00000121067	SPOP	L6_F_NTC.MDD	L6	F	NTC.MDD	domain-restricted	domain-CT
-0.101019	4.13412	-0.797647	0.425278	0.912571	-5.67178	ENSG00000103042	SLC38A7	L6_F_NTC.MDD	L6	F	NTC.MDD	domain-restricted	domain-CT
0.0873102	3.37037	0.563778	0.573041	0.94671	-5.67181	ENSG00000114346	ECT2	L6_F_NTC.MDD	L6	F	NTC.MDD	domain-restricted	domain-CT
-0.0228302	2.31116	-0.112881	0.910149	0.991791	-5.67201	ENSG00000146374	RSPO3	L6_F_NTC.MDD	L6	F	NTC.MDD	domain-restricted	domain-CT
-0.0904497	4.03052	-0.709463	0.478214	0.926601	-5.67213	ENSG00000136925	TSTD2	L6_F_NTC.MDD	L6	F	NTC.MDD	domain-restricted	domain-CT
-0.0981917	4.58761	-0.909308	0.363422	0.892491	-5.67223	ENSG00000119718	EIF2B2	L6_F_NTC.MDD	L6	F	NTC.MDD	domain-restricted	domain-CT
-0.100065	4.18766	-0.782692	0.434006	0.914873	-5.67225	ENSG00000163528	CHCHD4	L6_F_NTC.MDD	L6	F	NTC.MDD	domain-restricted	domain-CT
-0.0953134	4.94099	-0.981014	0.32684	0.87924	-5.67246	ENSG00000148291	SURF2	L6_F_NTC.MDD	L6	F	NTC.MDD	domain-restricted	domain-CT
-0.0914671	3.74054	-0.644256	0.519568	0.936344	-5.67257	ENSG00000173207	CKS1B	L6_F_NTC.MDD	L6	F	NTC.MDD	domain-restricted	domain-CT
0.0699168	3.19272	0.406725	0.684303	0.965959	-5.67284	ENSG00000273487	AC104836.1	L6_F_NTC.MDD	L6	F	NTC.MDD	domain-restricted	domain-CT
-0.0864636	5.34157	-1.05415	0.292086	0.864631	-5.67285	ENSG00000158019	BABAM2	L6_F_NTC.MDD	L6	F	NTC.MDD	domain-restricted	domain-CT
0.056497	1.68703	0.265306	0.790832	0.979267	-5.67286	ENSG00000153993	SEMA3D	L6_F_NTC.MDD	L6	F	NTC.MDD	domain-restricted	domain-CT
-0.0937628	4.87049	-0.969523	0.332535	0.881633	-5.67289	ENSG00000174165	ZDHHC24	L6_F_NTC.MDD	L6	F	NTC.MDD	domain-restricted	domain-CT
0.0614395	3.47531	0.336552	0.73653	0.972456	-5.67316	ENSG00000168477	TNXB	L6_F_NTC.MDD	L6	F	NTC.MDD	domain-restricted	domain-CT
-0.144561	4.76908	-0.911893	0.362071	0.892013	-5.67319	ENSG00000141433	ADCYAP1	L6_F_NTC.MDD	L6	F	NTC.MDD	domain-restricted	domain-CT
0.0602447	3.31415	0.34831	0.727686	0.971318	-5.67325	ENSG00000145723	GIN1	L6_F_NTC.MDD	L6	F	NTC.MDD	domain-restricted	domain-CT
0.0723337	3.07494	0.333352	0.738944	0.972697	-5.67331	ENSG00000179399	GPC5	L6_F_NTC.MDD	L6	F	NTC.MDD	domain-restricted	domain-CT
0.0696956	3.56467	0.404985	0.685582	0.966139	-5.67346	ENSG00000138821	SLC39A8	L6_F_NTC.MDD	L6	F	NTC.MDD	domain-restricted	domain-CT
-0.113481	4.75009	-0.878508	0.379895	0.897844	-5.6735	ENSG00000135424	ITGA7	L6_F_NTC.MDD	L6	F	NTC.MDD	domain-restricted	domain-CT
0.0944366	5.26551	1.03206	0.30231	0.869145	-5.67356	ENSG00000186020	ZNF529	L6_F_NTC.MDD	L6	F	NTC.MDD	domain-restricted	domain-CT
0.0733906	6.69482	1.20708	0.227708	0.832376	-5.67369	ENSG00000138081	FBXO11	L6_F_NTC.MDD	L6	F	NTC.MDD	domain-restricted	domain-CT
-0.00827396	3.15875	-0.041269	0.96709	0.997475	-5.67374	ENSG00000234899	SOX9-AS1	L6_F_NTC.MDD	L6	F	NTC.MDD	domain-restricted	domain-CT
0.060753	3.12662	0.344626	0.730454	0.971625	-5.67387	ENSG00000251580	LINC02482	L6_F_NTC.MDD	L6	F	NTC.MDD	domain-restricted	domain-CT
-0.102878	3.80543	-0.658717	0.51024	0.933911	-5.67424	ENSG00000180875	GREM2	L6_F_NTC.MDD	L6	F	NTC.MDD	domain-restricted	domain-CT
0.0752443	3.52158	0.481159	0.630517	0.95717	-5.67435	ENSG00000178694	NSUN3	L6_F_NTC.MDD	L6	F	NTC.MDD	domain-restricted	domain-CT
-0.100932	4.9611	-1.0015	0.316844	0.875629	-5.67445	ENSG00000187556	NANOS3	L6_F_NTC.MDD	L6	F	NTC.MDD	domain-restricted	domain-CT
0.00808646	2.83931	0.043649	0.965194	0.997343	-5.67468	ENSG00000166192	SENP8	L6_F_NTC.MDD	L6	F	NTC.MDD	domain-restricted	domain-CT
0.0409745	2.92862	0.223717	0.823026	0.982743	-5.67476	ENSG00000247271	ZBED5-AS1	L6_F_NTC.MDD	L6	F	NTC.MDD	domain-restricted	domain-CT
-0.0900725	5.51253	-1.0669	0.286294	0.861846	-5.67476	ENSG00000108433	GOSR2	L6_F_NTC.MDD	L6	F	NTC.MDD	domain-restricted	domain-CT
-0.090668	5.79274	-1.10651	0.26879	0.853474	-5.67491	ENSG00000137309	HMGA1	L6_F_NTC.MDD	L6	F	NTC.MDD	domain-restricted	domain-CT
0.086255	6.15141	1.15888	0.246803	0.842607	-5.67519	ENSG00000159840	ZYX	L6_F_NTC.MDD	L6	F	NTC.MDD	domain-restricted	domain-CT
-0.0784782	2.95137	-0.436016	0.662926	0.962419	-5.67536	ENSG00000145063	AC062028.1	L6_F_NTC.MDD	L6	F	NTC.MDD	domain-restricted	domain-CT
-0.0931246	3.86421	-0.685363	0.493285	0.930086	-5.67549	ENSG00000169919	GUSB	L6_F_NTC.MDD	L6	F	NTC.MDD	domain-restricted	domain-CT
0.089938	3.82524	0.55808	0.576923	0.947531	-5.67554	ENSG00000274265	AC245297.3	L6_F_NTC.MDD	L6	F	NTC.MDD	domain-restricted	domain-CT
0.0313383	3.024	0.169358	0.865552	0.987288	-5.67596	ENSG00000198246	SLC29A3	L6_F_NTC.MDD	L6	F	NTC.MDD	domain-restricted	domain-CT
0.0639802	3.31542	0.373857	0.708596	0.96879	-5.67597	ENSG00000029639	TFB1M	L6_F_NTC.MDD	L6	F	NTC.MDD	domain-restricted	domain-CT
-0.0822694	3.5208	-0.560893	0.575005	0.94699	-5.67601	ENSG00000100678	SLC8A3	L6_F_NTC.MDD	L6	F	NTC.MDD	domain-restricted	domain-CT
0.0221425	3.08169	0.109224	0.913048	0.992133	-5.67607	ENSG00000166750	SLFN5	L6_F_NTC.MDD	L6	F	NTC.MDD	domain-restricted	domain-CT
-0.0913201	3.68478	-0.555884	0.578423	0.947884	-5.6761	ENSG00000140750	ARHGAP17	L6_F_NTC.MDD	L6	F	NTC.MDD	domain-restricted	domain-CT
0.08985	3.95631	0.67308	0.501063	0.932104	-5.67635	ENSG00000112249	ASCC3	L6_F_NTC.MDD	L6	F	NTC.MDD	domain-restricted	domain-CT
-0.0166291	2.7461	-0.0853909	0.931969	0.993985	-5.67655	ENSG00000179902	C1orf194	L6_F_NTC.MDD	L6	F	NTC.MDD	domain-restricted	domain-CT
0.0812926	6.39506	1.16934	0.242565	0.840689	-5.67656	ENSG00000180398	MCFD2	L6_F_NTC.MDD	L6	F	NTC.MDD	domain-restricted	domain-CT
-0.0955277	4.21002	-0.784516	0.432936	0.914689	-5.67705	ENSG00000103126	AXIN1	L6_F_NTC.MDD	L6	F	NTC.MDD	domain-restricted	domain-CT
0.0899854	3.98692	0.686702	0.492441	0.930031	-5.67717	ENSG00000048471	SNX29	L6_F_NTC.MDD	L6	F	NTC.MDD	domain-restricted	domain-CT
0.0864188	3.70338	0.43994	0.660084	0.961946	-5.67718	ENSG00000091656	ZFHX4	L6_F_NTC.MDD	L6	F	NTC.MDD	domain-restricted	domain-CT
0.0848567	7.11815	1.25418	0.210089	0.821591	-5.67718	ENSG00000169851	PCDH7	L6_F_NTC.MDD	L6	F	NTC.MDD	domain-restricted	domain-CT
0.00250094	3.07505	0.0135127	0.989222	0.9992	-5.67719	ENSG00000162600	OMA1	L6_F_NTC.MDD	L6	F	NTC.MDD	domain-restricted	domain-CT
0.111665	3.09778	0.496594	0.619596	0.955458	-5.67725	ENSG00000171840	NINJ2	L6_F_NTC.MDD	L6	F	NTC.MDD	domain-restricted	domain-CT
-0.0232356	3.13504	-0.124724	0.900769	0.990876	-5.67728	ENSG00000234616	JRK	L6_F_NTC.MDD	L6	F	NTC.MDD	domain-restricted	domain-CT
0.135	4.68909	0.997147	0.318961	0.876595	-5.67737	ENSG00000152214	RIT2	L6_F_NTC.MDD	L6	F	NTC.MDD	domain-restricted	domain-CT
0.0441275	3.61245	0.236095	0.81341	0.981852	-5.67759	ENSG00000173406	DAB1	L6_F_NTC.MDD	L6	F	NTC.MDD	domain-restricted	domain-CT
0.0959217	4.57811	0.906199	0.365064	0.893129	-5.6776	ENSG00000174109	C16orf91	L6_F_NTC.MDD	L6	F	NTC.MDD	domain-restricted	domain-CT
0.0717285	6.69053	1.19103	0.233945	0.836202	-5.67782	ENSG00000062194	GPBP1	L6_F_NTC.MDD	L6	F	NTC.MDD	domain-restricted	domain-CT
0.0172935	2.77524	0.0864437	0.931132	0.993908	-5.67783	ENSG00000196381	ZNF781	L6_F_NTC.MDD	L6	F	NTC.MDD	domain-restricted	domain-CT
0.0413975	3.2413	0.233543	0.815391	0.982027	-5.67786	ENSG00000198945	L3MBTL3	L6_F_NTC.MDD	L6	F	NTC.MDD	domain-restricted	domain-CT
-0.0914297	3.77493	-0.68871	0.491177	0.929802	-5.67787	ENSG00000174177	CTU2	L6_F_NTC.MDD	L6	F	NTC.MDD	domain-restricted	domain-CT
0.109164	5.13896	0.957195	0.338717	0.88389	-5.67788	ENSG00000153015	CWC27	L6_F_NTC.MDD	L6	F	NTC.MDD	domain-restricted	domain-CT
-0.0925992	5.1142	-1.00642	0.314477	0.874623	-5.67789	ENSG00000110025	SNX15	L6_F_NTC.MDD	L6	F	NTC.MDD	domain-restricted	domain-CT
-0.0801389	7.42453	-1.27173	0.203786	0.817236	-5.67799	ENSG00000099341	PSMD8	L6_F_NTC.MDD	L6	F	NTC.MDD	domain-restricted	domain-CT
-0.0847863	3.56779	-0.460887	0.644987	0.959419	-5.6784	ENSG00000137070	IL11RA	L6_F_NTC.MDD	L6	F	NTC.MDD	domain-restricted	domain-CT
0.0595501	3.19152	0.318054	0.750515	0.9743	-5.67861	ENSG00000139410	SDSL	L6_F_NTC.MDD	L6	F	NTC.MDD	domain-restricted	domain-CT
0.091547	4.57448	0.881461	0.378295	0.897289	-5.6787	ENSG00000110497	AMBRA1	L6_F_NTC.MDD	L6	F	NTC.MDD	domain-restricted	domain-CT
-0.0958305	5.42149	-1.05555	0.291448	0.864374	-5.6788	ENSG00000167657	DAPK3	L6_F_NTC.MDD	L6	F	NTC.MDD	domain-restricted	domain-CT
-0.0829716	6.49302	-1.19053	0.23414	0.836299	-5.67925	ENSG00000182195	LDOC1	L6_F_NTC.MDD	L6	F	NTC.MDD	domain-restricted	domain-CT
0.138469	3.38416	0.490402	0.62397	0.956254	-5.67926	ENSG00000234906	APOC2	L6_F_NTC.MDD	L6	F	NTC.MDD	domain-restricted	domain-CT
0.100955	4.22704	0.793489	0.427695	0.913212	-5.67943	ENSG00000185437	SH3BGR	L6_F_NTC.MDD	L6	F	NTC.MDD	domain-restricted	domain-CT
0.0622256	3.22104	0.345322	0.72993	0.97156	-5.67961	ENSG00000121060	TRIM25	L6_F_NTC.MDD	L6	F	NTC.MDD	domain-restricted	domain-CT
-0.0834443	3.65901	-0.535979	0.592101	0.95055	-5.67993	ENSG00000077458	FAM76B	L6_F_NTC.MDD	L6	F	NTC.MDD	domain-restricted	domain-CT
-0.0921868	4.16113	-0.721152	0.470997	0.924881	-5.67999	ENSG00000102805	CLN5	L6_F_NTC.MDD	L6	F	NTC.MDD	domain-restricted	domain-CT
0.0823875	3.51605	0.492163	0.62272	0.955982	-5.68008	ENSG00000260563	AC132872.1	L6_F_NTC.MDD	L6	F	NTC.MDD	domain-restricted	domain-CT
0.0712508	9.59127	1.42511	0.154461	0.777785	-5.68023	ENSG00000128739	SNRPN	L6_F_NTC.MDD	L6	F	NTC.MDD	domain-restricted	domain-CT
-0.0849192	3.16959	-0.519408	0.603599	0.952541	-5.68031	ENSG00000115687	PASK	L6_F_NTC.MDD	L6	F	NTC.MDD	domain-restricted	domain-CT
-0.0958721	3.7733	-0.672831	0.501221	0.932117	-5.68034	ENSG00000158079	PTPDC1	L6_F_NTC.MDD	L6	F	NTC.MDD	domain-restricted	domain-CT
-0.095747	4.29747	-0.802503	0.422466	0.91168	-5.68038	ENSG00000130713	EXOSC2	L6_F_NTC.MDD	L6	F	NTC.MDD	domain-restricted	domain-CT
-0.0959136	5.57902	-1.0797	0.280553	0.859254	-5.68062	ENSG00000161013	MGAT4B	L6_F_NTC.MDD	L6	F	NTC.MDD	domain-restricted	domain-CT
-0.110014	3.76826	-0.629835	0.528958	0.938229	-5.68065	ENSG00000227053	AC105446.1	L6_F_NTC.MDD	L6	F	NTC.MDD	domain-restricted	domain-CT
-0.0955664	3.46339	-0.584948	0.558724	0.943909	-5.68082	ENSG00000267454	ZNF582-AS1	L6_F_NTC.MDD	L6	F	NTC.MDD	domain-restricted	domain-CT
-0.0471678	2.89835	-0.265099	0.790992	0.979273	-5.68083	ENSG00000272841	AL139393.3	L6_F_NTC.MDD	L6	F	NTC.MDD	domain-restricted	domain-CT
0.04371	3.13167	0.209803	0.833867	0.983878	-5.6809	ENSG00000119147	ECRG4	L6_F_NTC.MDD	L6	F	NTC.MDD	domain-restricted	domain-CT
0.101526	4.34107	0.745253	0.456306	0.921076	-5.68104	ENSG00000110080	ST3GAL4	L6_F_NTC.MDD	L6	F	NTC.MDD	domain-restricted	domain-CT
0.0203497	3.70769	0.0972064	0.922583	0.99305	-5.68105	ENSG00000105971	CAV2	L6_F_NTC.MDD	L6	F	NTC.MDD	domain-restricted	domain-CT
-0.0205674	3.66514	-0.0977123	0.922182	0.992975	-5.6811	ENSG00000176907	TCIM	L6_F_NTC.MDD	L6	F	NTC.MDD	domain-restricted	domain-CT
-0.01947	3.40443	-0.0642239	0.948806	0.995704	-5.6811	ENSG00000181195	PENK	L6_F_NTC.MDD	L6	F	NTC.MDD	domain-restricted	domain-CT
0.125833	3.81543	0.734033	0.463118	0.922805	-5.68115	ENSG00000135636	DYSF	L6_F_NTC.MDD	L6	F	NTC.MDD	domain-restricted	domain-CT
-0.110698	4.51779	-0.75763	0.448865	0.919126	-5.68122	ENSG00000188730	VWC2	L6_F_NTC.MDD	L6	F	NTC.MDD	domain-restricted	domain-CT
-0.0837372	3.32358	-0.376332	0.706758	0.968534	-5.68172	ENSG00000169860	P2RY1	L6_F_NTC.MDD	L6	F	NTC.MDD	domain-restricted	domain-CT
0.0375229	2.89078	0.198279	0.84287	0.984907	-5.68174	ENSG00000092036	HAUS4	L6_F_NTC.MDD	L6	F	NTC.MDD	domain-restricted	domain-CT
0.0987839	4.13005	0.760248	0.447298	0.918509	-5.68204	ENSG00000109534	GAR1	L6_F_NTC.MDD	L6	F	NTC.MDD	domain-restricted	domain-CT
0.0896775	4.73936	0.89128	0.373009	0.895618	-5.68229	ENSG00000124596	OARD1	L6_F_NTC.MDD	L6	F	NTC.MDD	domain-restricted	domain-CT
0.0536488	3.1964	0.303339	0.761699	0.975982	-5.68231	ENSG00000111203	ITFG2	L6_F_NTC.MDD	L6	F	NTC.MDD	domain-restricted	domain-CT
-0.0858298	6.06992	-1.15116	0.249961	0.844293	-5.68245	ENSG00000105063	PPP6R1	L6_F_NTC.MDD	L6	F	NTC.MDD	domain-restricted	domain-CT
-0.0911879	4.78491	-0.942091	0.34639	0.886419	-5.68254	ENSG00000173171	MTX1	L6_F_NTC.MDD	L6	F	NTC.MDD	domain-restricted	domain-CT
-0.215415	9.29177	-1.37878	0.168308	0.789802	-5.68261	ENSG00000130203	APOE	L6_F_NTC.MDD	L6	F	NTC.MDD	domain-restricted	domain-CT
0.091776	5.5622	1.02829	0.304082	0.869873	-5.68267	ENSG00000180370	PAK2	L6_F_NTC.MDD	L6	F	NTC.MDD	domain-restricted	domain-CT
-0.0961794	5.07452	-0.966623	0.333983	0.882321	-5.68269	ENSG00000164237	CMBL	L6_F_NTC.MDD	L6	F	NTC.MDD	domain-restricted	domain-CT
0.0644872	3.20287	0.391382	0.695604	0.967361	-5.68278	ENSG00000215067	ALOX12-AS1	L6_F_NTC.MDD	L6	F	NTC.MDD	domain-restricted	domain-CT
-0.0902882	5.19703	-1.01799	0.308946	0.872072	-5.6828	ENSG00000112130	RNF8	L6_F_NTC.MDD	L6	F	NTC.MDD	domain-restricted	domain-CT
0.0847035	3.88046	0.632013	0.527533	0.937911	-5.68285	ENSG00000120699	EXOSC8	L6_F_NTC.MDD	L6	F	NTC.MDD	domain-restricted	domain-CT
-0.0299862	3.24306	-0.169033	0.865807	0.987333	-5.68318	ENSG00000276855	AC015922.3	L6_F_NTC.MDD	L6	F	NTC.MDD	domain-restricted	domain-CT
0.104146	4.67978	0.79243	0.428311	0.913382	-5.68346	ENSG00000120896	SORBS3	L6_F_NTC.MDD	L6	F	NTC.MDD	domain-restricted	domain-CT
-0.0474027	3.13502	-0.248593	0.80373	0.980602	-5.68357	ENSG00000265313	LINC01476	L6_F_NTC.MDD	L6	F	NTC.MDD	domain-restricted	domain-CT
-0.0925232	4.07379	-0.725859	0.468107	0.924218	-5.68358	ENSG00000185917	SETD4	L6_F_NTC.MDD	L6	F	NTC.MDD	domain-restricted	domain-CT
-0.0957509	4.46482	-0.825676	0.409199	0.907686	-5.68363	ENSG00000131788	PIAS3	L6_F_NTC.MDD	L6	F	NTC.MDD	domain-restricted	domain-CT
-0.154899	4.82731	-0.904673	0.365883	0.893446	-5.68368	ENSG00000262655	SPON1	L6_F_NTC.MDD	L6	F	NTC.MDD	domain-restricted	domain-CT
0.098988	4.64136	0.857111	0.391603	0.901944	-5.68371	ENSG00000122484	RPAP2	L6_F_NTC.MDD	L6	F	NTC.MDD	domain-restricted	domain-CT
0.0940223	3.97801	0.610927	0.541397	0.940892	-5.68383	ENSG00000114670	NEK11	L6_F_NTC.MDD	L6	F	NTC.MDD	domain-restricted	domain-CT
-0.0270875	2.93768	-0.151942	0.879265	0.988534	-5.68389	ENSG00000123810	B9D2	L6_F_NTC.MDD	L6	F	NTC.MDD	domain-restricted	domain-CT
-0.0954274	4.39353	-0.796036	0.426214	0.912937	-5.68391	ENSG00000143437	ARNT	L6_F_NTC.MDD	L6	F	NTC.MDD	domain-restricted	domain-CT
-0.0352527	3.20928	-0.202324	0.839708	0.984541	-5.68402	ENSG00000166436	TRIM66	L6_F_NTC.MDD	L6	F	NTC.MDD	domain-restricted	domain-CT
-0.0898438	3.42018	-0.572529	0.567102	0.945542	-5.68421	ENSG00000282393	AC016588.2	L6_F_NTC.MDD	L6	F	NTC.MDD	domain-restricted	domain-CT
-0.0818872	6.34344	-1.1641	0.244682	0.841687	-5.68425	ENSG00000100823	APEX1	L6_F_NTC.MDD	L6	F	NTC.MDD	domain-restricted	domain-CT
-0.0917477	8.1552	-1.32772	0.1846	0.802426	-5.68454	ENSG00000159335	PTMS	L6_F_NTC.MDD	L6	F	NTC.MDD	domain-restricted	domain-CT
0.113301	5.94272	1.08845	0.276684	0.857519	-5.68469	ENSG00000106689	LHX2	L6_F_NTC.MDD	L6	F	NTC.MDD	domain-restricted	domain-CT
0.0892237	6.15864	1.11902	0.263421	0.850887	-5.68479	ENSG00000112701	SENP6	L6_F_NTC.MDD	L6	F	NTC.MDD	domain-restricted	domain-CT
-0.0823613	3.4458	-0.561543	0.574562	0.946969	-5.68484	ENSG00000137054	POLR1E	L6_F_NTC.MDD	L6	F	NTC.MDD	domain-restricted	domain-CT
-0.0851292	3.6651	-0.477536	0.633093	0.957551	-5.6853	ENSG00000128849	CGNL1	L6_F_NTC.MDD	L6	F	NTC.MDD	domain-restricted	domain-CT
-0.0415106	3.17291	-0.236651	0.81298	0.98182	-5.68539	ENSG00000187097	ENTPD5	L6_F_NTC.MDD	L6	F	NTC.MDD	domain-restricted	domain-CT
-0.0898971	3.81687	-0.655286	0.512445	0.934389	-5.68541	ENSG00000104731	KLHDC4	L6_F_NTC.MDD	L6	F	NTC.MDD	domain-restricted	domain-CT
-0.0654933	7.36937	-1.25273	0.210617	0.821909	-5.68614	ENSG00000198843	SELENOT	L6_F_NTC.MDD	L6	F	NTC.MDD	domain-restricted	domain-CT
-0.0630264	3.17134	-0.373519	0.708847	0.968801	-5.68615	ENSG00000151849	CENPJ	L6_F_NTC.MDD	L6	F	NTC.MDD	domain-restricted	domain-CT
-0.0662945	3.52163	-0.416105	0.677429	0.964892	-5.68615	ENSG00000132330	SCLY	L6_F_NTC.MDD	L6	F	NTC.MDD	domain-restricted	domain-CT
0.0946789	6.14904	1.13432	0.25695	0.847848	-5.68628	ENSG00000109158	GABRA4	L6_F_NTC.MDD	L6	F	NTC.MDD	domain-restricted	domain-CT
-0.0749414	7.18981	-1.22484	0.220943	0.828146	-5.6863	ENSG00000100243	CYB5R3	L6_F_NTC.MDD	L6	F	NTC.MDD	domain-restricted	domain-CT
-0.0826807	6.23016	-1.14841	0.251094	0.844887	-5.68631	ENSG00000181789	COPG1	L6_F_NTC.MDD	L6	F	NTC.MDD	domain-restricted	domain-CT
-0.0129504	2.91434	-0.0667253	0.946815	0.995498	-5.68641	ENSG00000137275	RIPK1	L6_F_NTC.MDD	L6	F	NTC.MDD	domain-restricted	domain-CT
0.0856773	3.47845	0.467126	0.640519	0.958858	-5.6872	ENSG00000224578	HNRNPA1P48	L6_F_NTC.MDD	L6	F	NTC.MDD	domain-restricted	domain-CT
0.0830828	9.27036	1.38138	0.167492	0.789204	-5.68734	ENSG00000131469	RPL27	L6_F_NTC.MDD	L6	F	NTC.MDD	domain-restricted	domain-CT
-0.102304	4.27832	-0.785421	0.432406	0.914467	-5.68751	ENSG00000101160	CTSZ	L6_F_NTC.MDD	L6	F	NTC.MDD	domain-restricted	domain-CT
-0.0994199	4.81694	-0.910987	0.362537	0.892141	-5.6879	ENSG00000154447	SH3RF1	L6_F_NTC.MDD	L6	F	NTC.MDD	domain-restricted	domain-CT
-0.0836345	6.1947	-1.16142	0.245769	0.842073	-5.68791	ENSG00000035687	ADSS	L6_F_NTC.MDD	L6	F	NTC.MDD	domain-restricted	domain-CT
-0.105348	4.84334	-0.927455	0.35393	0.889196	-5.68798	ENSG00000163161	ERCC3	L6_F_NTC.MDD	L6	F	NTC.MDD	domain-restricted	domain-CT
0.0069717	3.14176	0.0390673	0.968845	0.997699	-5.68816	ENSG00000137968	SLC44A5	L6_F_NTC.MDD	L6	F	NTC.MDD	domain-restricted	domain-CT
-0.0493757	3.10545	-0.288572	0.772973	0.977251	-5.68841	ENSG00000130590	SAMD10	L6_F_NTC.MDD	L6	F	NTC.MDD	domain-restricted	domain-CT
-0.0932846	5.36988	-0.992977	0.320979	0.87718	-5.68849	ENSG00000110011	DNAJC4	L6_F_NTC.MDD	L6	F	NTC.MDD	domain-restricted	domain-CT
0.0511808	3.16476	0.277661	0.781334	0.978256	-5.68856	ENSG00000125804	FAM182A	L6_F_NTC.MDD	L6	F	NTC.MDD	domain-restricted	domain-CT
0.0116564	3.25092	0.0655745	0.947731	0.995602	-5.68866	ENSG00000118804	STBD1	L6_F_NTC.MDD	L6	F	NTC.MDD	domain-restricted	domain-CT
-0.0589749	3.15252	-0.326215	0.744335	0.973471	-5.68875	ENSG00000122386	ZNF205	L6_F_NTC.MDD	L6	F	NTC.MDD	domain-restricted	domain-CT
-0.0250385	2.96952	-0.126458	0.899397	0.99079	-5.6889	ENSG00000140798	ABCC12	L6_F_NTC.MDD	L6	F	NTC.MDD	domain-restricted	domain-CT
0.0861244	5.38916	1.02943	0.303545	0.869572	-5.68899	ENSG00000118454	ANKRD13C	L6_F_NTC.MDD	L6	F	NTC.MDD	domain-restricted	domain-CT
-0.023103	2.98386	-0.134519	0.893021	0.990119	-5.68907	ENSG00000180626	ZNF594	L6_F_NTC.MDD	L6	F	NTC.MDD	domain-restricted	domain-CT
-0.05817	3.4484	-0.322681	0.747009	0.973791	-5.6894	ENSG00000188158	NHS	L6_F_NTC.MDD	L6	F	NTC.MDD	domain-restricted	domain-CT
0.0839396	5.67225	1.0568	0.290876	0.864046	-5.68948	ENSG00000100580	TMED8	L6_F_NTC.MDD	L6	F	NTC.MDD	domain-restricted	domain-CT
0.092146	4.33306	0.759223	0.447911	0.918803	-5.68949	ENSG00000182518	FAM104B	L6_F_NTC.MDD	L6	F	NTC.MDD	domain-restricted	domain-CT
-0.0592477	3.27286	-0.362122	0.717343	0.969942	-5.68955	ENSG00000170100	ZNF778	L6_F_NTC.MDD	L6	F	NTC.MDD	domain-restricted	domain-CT
-0.0863415	6.16834	-1.1321	0.257883	0.84817	-5.68964	ENSG00000274070	CASTOR2	L6_F_NTC.MDD	L6	F	NTC.MDD	domain-restricted	domain-CT
0.0853925	5.57286	1.05725	0.290672	0.863957	-5.68968	ENSG00000110330	BIRC2	L6_F_NTC.MDD	L6	F	NTC.MDD	domain-restricted	domain-CT
-0.0718006	3.4934	-0.42179	0.673275	0.964077	-5.68976	ENSG00000112208	BAG2	L6_F_NTC.MDD	L6	F	NTC.MDD	domain-restricted	domain-CT
0.0991987	4.57247	0.880089	0.379038	0.89752	-5.68979	ENSG00000154079	SDHAF4	L6_F_NTC.MDD	L6	F	NTC.MDD	domain-restricted	domain-CT
-0.0126764	3.07705	-0.0654029	0.947867	0.995627	-5.68982	ENSG00000123080	CDKN2C	L6_F_NTC.MDD	L6	F	NTC.MDD	domain-restricted	domain-CT
0.0669205	3.64795	0.349654	0.726677	0.97113	-5.68999	ENSG00000228358	LINC02263	L6_F_NTC.MDD	L6	F	NTC.MDD	domain-restricted	domain-CT
-0.00861176	2.90246	-0.050207	0.959968	0.996829	-5.69	ENSG00000189164	ZNF527	L6_F_NTC.MDD	L6	F	NTC.MDD	domain-restricted	domain-CT
0.00987768	3.18891	0.0506354	0.959627	0.996799	-5.69018	ENSG00000124067	SLC12A4	L6_F_NTC.MDD	L6	F	NTC.MDD	domain-restricted	domain-CT
-0.0089146	3.18127	-0.0497029	0.96037	0.996912	-5.69048	ENSG00000172830	SSH3	L6_F_NTC.MDD	L6	F	NTC.MDD	domain-restricted	domain-CT
0.109835	5.5248	1.1585	0.246961	0.842661	-5.69074	ENSG00000106829	TLE4	L6_F_NTC.MDD	L6	F	NTC.MDD	domain-restricted	domain-CT
0.102504	3.60887	0.709157	0.478404	0.926623	-5.69085	ENSG00000110002	VWA5A	L6_F_NTC.MDD	L6	F	NTC.MDD	domain-restricted	domain-CT
-0.0810777	6.08669	-1.13031	0.258635	0.848603	-5.69108	ENSG00000100413	POLR3H	L6_F_NTC.MDD	L6	F	NTC.MDD	domain-restricted	domain-CT
-0.165509	8.80247	-1.33571	0.181985	0.800462	-5.69109	ENSG00000018625	ATP1A2	L6_F_NTC.MDD	L6	F	NTC.MDD	domain-restricted	domain-CT
-0.0647836	7.13405	-1.22616	0.220449	0.827794	-5.69115	ENSG00000123472	ATPAF1	L6_F_NTC.MDD	L6	F	NTC.MDD	domain-restricted	domain-CT
0.0775904	3.56499	0.523205	0.600956	0.952037	-5.69121	ENSG00000175595	ERCC4	L6_F_NTC.MDD	L6	F	NTC.MDD	domain-restricted	domain-CT
-0.0951341	4.23266	-0.761729	0.446414	0.918282	-5.69125	ENSG00000171793	CTPS1	L6_F_NTC.MDD	L6	F	NTC.MDD	domain-restricted	domain-CT
-0.101988	4.24633	-0.797274	0.425495	0.91263	-5.69133	ENSG00000133250	ZNF414	L6_F_NTC.MDD	L6	F	NTC.MDD	domain-restricted	domain-CT
0.0600319	3.19919	0.372399	0.70968	0.968878	-5.69137	ENSG00000140006	WDR89	L6_F_NTC.MDD	L6	F	NTC.MDD	domain-restricted	domain-CT
-0.0875851	5.40265	-1.03241	0.302149	0.869106	-5.6916	ENSG00000101236	RNF24	L6_F_NTC.MDD	L6	F	NTC.MDD	domain-restricted	domain-CT
-0.088934	4.57509	-0.401258	0.688326	0.966393	-5.69163	ENSG00000172137	CALB2	L6_F_NTC.MDD	L6	F	NTC.MDD	domain-restricted	domain-CT
-0.022004	2.96305	-0.124569	0.900892	0.990904	-5.69195	ENSG00000152240	HAUS1	L6_F_NTC.MDD	L6	F	NTC.MDD	domain-restricted	domain-CT
-0.0864073	5.3598	-1.0029	0.316171	0.875342	-5.69212	ENSG00000171150	SOCS5	L6_F_NTC.MDD	L6	F	NTC.MDD	domain-restricted	domain-CT
0.0944074	5.3171	1.00159	0.316799	0.875622	-5.69216	ENSG00000085449	WDFY1	L6_F_NTC.MDD	L6	F	NTC.MDD	domain-restricted	domain-CT
-0.09367	4.82586	-0.926874	0.354231	0.889244	-5.69235	ENSG00000163281	GNPDA2	L6_F_NTC.MDD	L6	F	NTC.MDD	domain-restricted	domain-CT
0.10678	5.15032	0.943483	0.345678	0.886184	-5.69247	ENSG00000012983	MAP4K5	L6_F_NTC.MDD	L6	F	NTC.MDD	domain-restricted	domain-CT
-0.0464077	3.15373	-0.244688	0.806752	0.981032	-5.69261	ENSG00000260565	ERVK13-1	L6_F_NTC.MDD	L6	F	NTC.MDD	domain-restricted	domain-CT
0.00867223	3.08237	0.0472836	0.962297	0.99706	-5.69272	ENSG00000088035	ALG6	L6_F_NTC.MDD	L6	F	NTC.MDD	domain-restricted	domain-CT
0.113045	6.00858	1.10466	0.269602	0.853876	-5.69282	ENSG00000134809	TIMM10	L6_F_NTC.MDD	L6	F	NTC.MDD	domain-restricted	domain-CT
0.0781767	3.65745	0.477496	0.633121	0.957551	-5.69297	ENSG00000133805	AMPD3	L6_F_NTC.MDD	L6	F	NTC.MDD	domain-restricted	domain-CT
-0.100274	3.94547	-0.732772	0.463882	0.922994	-5.69297	ENSG00000135521	LTV1	L6_F_NTC.MDD	L6	F	NTC.MDD	domain-restricted	domain-CT
0.0948161	5.30127	1.02068	0.307668	0.871519	-5.69297	ENSG00000177034	MTX3	L6_F_NTC.MDD	L6	F	NTC.MDD	domain-restricted	domain-CT
0.0907108	3.93426	0.669108	0.503592	0.932505	-5.69308	ENSG00000215421	ZNF407	L6_F_NTC.MDD	L6	F	NTC.MDD	domain-restricted	domain-CT
0.0858553	3.57456	0.462936	0.643518	0.959196	-5.69313	ENSG00000171444	MCC	L6_F_NTC.MDD	L6	F	NTC.MDD	domain-restricted	domain-CT
-0.082944	3.60648	-0.546779	0.584661	0.948922	-5.69318	ENSG00000167747	C19orf48	L6_F_NTC.MDD	L6	F	NTC.MDD	domain-restricted	domain-CT
-0.0744869	8.03449	-1.30357	0.192702	0.809309	-5.69323	ENSG00000138071	ACTR2	L6_F_NTC.MDD	L6	F	NTC.MDD	domain-restricted	domain-CT
-0.0837292	5.41254	-1.03695	0.300027	0.86811	-5.69334	ENSG00000109917	ZPR1	L6_F_NTC.MDD	L6	F	NTC.MDD	domain-restricted	domain-CT
-0.0942841	5.15404	-1.0354	0.300751	0.868314	-5.69338	ENSG00000145545	SRD5A1	L6_F_NTC.MDD	L6	F	NTC.MDD	domain-restricted	domain-CT
-0.0457641	3.22439	-0.265292	0.790843	0.979267	-5.69355	ENSG00000196284	SUPT3H	L6_F_NTC.MDD	L6	F	NTC.MDD	domain-restricted	domain-CT
-0.13092	3.51604	-0.702443	0.482584	0.927807	-5.69357	ENSG00000166923	GREM1	L6_F_NTC.MDD	L6	F	NTC.MDD	domain-restricted	domain-CT
0.0928462	4.15349	0.77804	0.436743	0.915601	-5.69368	ENSG00000006757	PNPLA4	L6_F_NTC.MDD	L6	F	NTC.MDD	domain-restricted	domain-CT
-0.0784195	6.70755	-1.1982	0.231143	0.83453	-5.6938	ENSG00000127220	ABHD8	L6_F_NTC.MDD	L6	F	NTC.MDD	domain-restricted	domain-CT
-0.0897612	5.44768	-1.0695	0.285121	0.861094	-5.69381	ENSG00000166685	COG1	L6_F_NTC.MDD	L6	F	NTC.MDD	domain-restricted	domain-CT
0.0468128	2.82853	0.263946	0.79188	0.979401	-5.69392	ENSG00000163864	NMNAT3	L6_F_NTC.MDD	L6	F	NTC.MDD	domain-restricted	domain-CT
-0.0808116	3.78815	-0.583547	0.559666	0.94412	-5.69399	ENSG00000106346	USP42	L6_F_NTC.MDD	L6	F	NTC.MDD	domain-restricted	domain-CT
-0.0343855	3.36353	-0.163658	0.870036	0.987756	-5.694	ENSG00000112333	NR2E1	L6_F_NTC.MDD	L6	F	NTC.MDD	domain-restricted	domain-CT
-0.100619	3.92011	-0.723197	0.46974	0.924617	-5.69434	ENSG00000113100	CDH9	L6_F_NTC.MDD	L6	F	NTC.MDD	domain-restricted	domain-CT
0.0907	4.03137	0.68353	0.494441	0.930338	-5.69434	ENSG00000169047	IRS1	L6_F_NTC.MDD	L6	F	NTC.MDD	domain-restricted	domain-CT
0.0924711	4.35512	0.79953	0.424187	0.912311	-5.69459	ENSG00000136874	STX17	L6_F_NTC.MDD	L6	F	NTC.MDD	domain-restricted	domain-CT
1.59731e-05	3.27142	8.73278e-05	0.99993	0.99999	-5.6946	ENSG00000139508	SLC46A3	L6_F_NTC.MDD	L6	F	NTC.MDD	domain-restricted	domain-CT
-0.0720568	8.3525	-1.33337	0.182737	0.800885	-5.69467	ENSG00000182220	ATP6AP2	L6_F_NTC.MDD	L6	F	NTC.MDD	domain-restricted	domain-CT
-0.103848	4.21439	-0.775959	0.43797	0.916016	-5.69468	ENSG00000103175	WFDC1	L6_F_NTC.MDD	L6	F	NTC.MDD	domain-restricted	domain-CT
0.00223521	2.98764	0.012644	0.989915	0.999251	-5.69469	ENSG00000183010	PYCR1	L6_F_NTC.MDD	L6	F	NTC.MDD	domain-restricted	domain-CT
0.120959	5.26156	0.940579	0.347172	0.886708	-5.69487	ENSG00000067900	ROCK1	L6_F_NTC.MDD	L6	F	NTC.MDD	domain-restricted	domain-CT
0.097786	5.10469	0.964449	0.335071	0.882697	-5.69493	ENSG00000259330	INAFM2	L6_F_NTC.MDD	L6	F	NTC.MDD	domain-restricted	domain-CT
0.00939715	2.75359	0.0484264	0.961387	0.996982	-5.69504	ENSG00000167173	C15orf39	L6_F_NTC.MDD	L6	F	NTC.MDD	domain-restricted	domain-CT
0.0719539	3.48736	0.475373	0.634633	0.957799	-5.69504	ENSG00000141084	RANBP10	L6_F_NTC.MDD	L6	F	NTC.MDD	domain-restricted	domain-CT
0.0962942	5.44788	1.11174	0.266538	0.852555	-5.69511	ENSG00000218336	TENM3	L6_F_NTC.MDD	L6	F	NTC.MDD	domain-restricted	domain-CT
0.0559303	3.27311	0.33099	0.740726	0.972976	-5.69514	ENSG00000116663	FBXO6	L6_F_NTC.MDD	L6	F	NTC.MDD	domain-restricted	domain-CT
-0.103905	5.2642	-1.00426	0.315513	0.875092	-5.69522	ENSG00000073849	ST6GAL1	L6_F_NTC.MDD	L6	F	NTC.MDD	domain-restricted	domain-CT
0.00544724	3.08321	0.0304732	0.975696	0.998083	-5.69527	ENSG00000070778	PTPN21	L6_F_NTC.MDD	L6	F	NTC.MDD	domain-restricted	domain-CT
-0.108558	4.28689	-0.673268	0.500946	0.932061	-5.69534	ENSG00000103449	SALL1	L6_F_NTC.MDD	L6	F	NTC.MDD	domain-restricted	domain-CT
0.118921	4.40655	0.793526	0.427678	0.913198	-5.69534	ENSG00000102158	MAGT1	L6_F_NTC.MDD	L6	F	NTC.MDD	domain-restricted	domain-CT
0.0976488	4.57354	0.865388	0.387048	0.900286	-5.6954	ENSG00000139370	SLC15A4	L6_F_NTC.MDD	L6	F	NTC.MDD	domain-restricted	domain-CT
-0.133334	5.20632	-0.963124	0.335746	0.882806	-5.69547	ENSG00000211448	DIO2	L6_F_NTC.MDD	L6	F	NTC.MDD	domain-restricted	domain-CT
-0.0905285	4.9338	-0.941302	0.346794	0.886539	-5.6956	ENSG00000133895	MEN1	L6_F_NTC.MDD	L6	F	NTC.MDD	domain-restricted	domain-CT
0.105429	5.0602	0.916666	0.359555	0.891113	-5.69561	ENSG00000116747	RO60	L6_F_NTC.MDD	L6	F	NTC.MDD	domain-restricted	domain-CT
-0.0843914	4.9485	-0.932517	0.351311	0.888206	-5.6957	ENSG00000124104	SNX21	L6_F_NTC.MDD	L6	F	NTC.MDD	domain-restricted	domain-CT
-0.0906412	4.01153	-0.67457	0.500116	0.931895	-5.69579	ENSG00000165689	ENTR1	L6_F_NTC.MDD	L6	F	NTC.MDD	domain-restricted	domain-CT
-0.127626	4.28611	-0.510805	0.609614	0.953873	-5.69579	ENSG00000198467	TPM2	L6_F_NTC.MDD	L6	F	NTC.MDD	domain-restricted	domain-CT
0.079398	3.44172	0.46332	0.643243	0.959184	-5.6959	ENSG00000104885	DOT1L	L6_F_NTC.MDD	L6	F	NTC.MDD	domain-restricted	domain-CT
-0.0725628	8.48026	-1.33519	0.182141	0.800541	-5.6959	ENSG00000168159	RNF187	L6_F_NTC.MDD	L6	F	NTC.MDD	domain-restricted	domain-CT
0.0581089	3.38094	0.329698	0.741702	0.973108	-5.6961	ENSG00000196605	ZNF846	L6_F_NTC.MDD	L6	F	NTC.MDD	domain-restricted	domain-CT
-0.0228768	3.12739	-0.135923	0.891912	0.989965	-5.69623	ENSG00000148429	USP6NL	L6_F_NTC.MDD	L6	F	NTC.MDD	domain-restricted	domain-CT
0.00932468	2.91924	0.0455769	0.963657	0.997218	-5.69629	ENSG00000168672	LRATD2	L6_F_NTC.MDD	L6	F	NTC.MDD	domain-restricted	domain-CT
0.105853	4.04087	0.668755	0.503818	0.932541	-5.69631	ENSG00000283886	BX664615.2	L6_F_NTC.MDD	L6	F	NTC.MDD	domain-restricted	domain-CT
-0.0940487	5.58619	-1.02989	0.303327	0.869516	-5.69642	ENSG00000004534	RBM6	L6_F_NTC.MDD	L6	F	NTC.MDD	domain-restricted	domain-CT
-0.0138068	3.0678	-0.0557308	0.955569	0.996336	-5.69643	ENSG00000148908	RGS10	L6_F_NTC.MDD	L6	F	NTC.MDD	domain-restricted	domain-CT
-0.0990152	3.95386	-0.644071	0.519688	0.936376	-5.69646	ENSG00000136068	FLNB	L6_F_NTC.MDD	L6	F	NTC.MDD	domain-restricted	domain-CT
-0.100878	5.39779	-1.04394	0.296784	0.866754	-5.69648	ENSG00000198369	SPRED2	L6_F_NTC.MDD	L6	F	NTC.MDD	domain-restricted	domain-CT
0.035625	3.04224	0.194236	0.846034	0.985337	-5.69679	ENSG00000117479	SLC19A2	L6_F_NTC.MDD	L6	F	NTC.MDD	domain-restricted	domain-CT
0.0416744	3.35342	0.258933	0.795744	0.979753	-5.69685	ENSG00000102871	TRADD	L6_F_NTC.MDD	L6	F	NTC.MDD	domain-restricted	domain-CT
0.095533	5.08834	0.939799	0.347564	0.886804	-5.69692	ENSG00000171943	SRGAP2C	L6_F_NTC.MDD	L6	F	NTC.MDD	domain-restricted	domain-CT
-0.0923203	5.47947	-1.0377	0.299678	0.867961	-5.69693	ENSG00000153443	UBALD1	L6_F_NTC.MDD	L6	F	NTC.MDD	domain-restricted	domain-CT
-0.0926364	4.30231	-0.765914	0.443921	0.917549	-5.69715	ENSG00000172318	B3GALT1	L6_F_NTC.MDD	L6	F	NTC.MDD	domain-restricted	domain-CT
0.0935429	4.55769	0.863405	0.388136	0.900598	-5.69745	ENSG00000141068	KSR1	L6_F_NTC.MDD	L6	F	NTC.MDD	domain-restricted	domain-CT
-0.0367904	3.44149	-0.199135	0.842201	0.984788	-5.69751	ENSG00000135097	MSI1	L6_F_NTC.MDD	L6	F	NTC.MDD	domain-restricted	domain-CT
-0.0923514	4.56849	-0.861511	0.389178	0.901064	-5.69751	ENSG00000095261	PSMD5	L6_F_NTC.MDD	L6	F	NTC.MDD	domain-restricted	domain-CT
0.0120121	2.87252	0.0643617	0.948696	0.995702	-5.69791	ENSG00000198841	KTI12	L6_F_NTC.MDD	L6	F	NTC.MDD	domain-restricted	domain-CT
-0.0801384	3.71895	-0.580781	0.561528	0.94449	-5.69796	ENSG00000162714	ZNF496	L6_F_NTC.MDD	L6	F	NTC.MDD	domain-restricted	domain-CT
0.0925086	4.11787	0.638915	0.523035	0.9371	-5.69828	ENSG00000145390	USP53	L6_F_NTC.MDD	L6	F	NTC.MDD	domain-restricted	domain-CT
-0.05498	3.06117	-0.328901	0.742305	0.973173	-5.69828	ENSG00000139974	SLC38A6	L6_F_NTC.MDD	L6	F	NTC.MDD	domain-restricted	domain-CT
-0.0285287	3.15673	-0.16326	0.870349	0.987762	-5.69837	ENSG00000165118	C9orf64	L6_F_NTC.MDD	L6	F	NTC.MDD	domain-restricted	domain-CT
-0.0912269	4.57193	-0.857235	0.391535	0.901934	-5.69849	ENSG00000023041	ZDHHC6	L6_F_NTC.MDD	L6	F	NTC.MDD	domain-restricted	domain-CT
0.0977622	5.67532	1.05462	0.29187	0.864536	-5.6987	ENSG00000032219	ARID4A	L6_F_NTC.MDD	L6	F	NTC.MDD	domain-restricted	domain-CT
-0.0986914	7.7171	-1.27949	0.201053	0.81544	-5.69903	ENSG00000116133	DHCR24	L6_F_NTC.MDD	L6	F	NTC.MDD	domain-restricted	domain-CT
-0.0354487	3.14997	-0.208147	0.83516	0.983981	-5.69908	ENSG00000166704	ZNF606	L6_F_NTC.MDD	L6	F	NTC.MDD	domain-restricted	domain-CT
0.0802178	5.7117	1.07815	0.281247	0.859553	-5.69939	ENSG00000141568	FOXK2	L6_F_NTC.MDD	L6	F	NTC.MDD	domain-restricted	domain-CT
0.00794801	2.96077	0.0427748	0.96589	0.997388	-5.6994	ENSG00000162976	SLC66A3	L6_F_NTC.MDD	L6	F	NTC.MDD	domain-restricted	domain-CT
0.0611874	3.33681	0.390294	0.696408	0.967439	-5.69961	ENSG00000176390	CRLF3	L6_F_NTC.MDD	L6	F	NTC.MDD	domain-restricted	domain-CT
0.0857872	3.99807	0.621616	0.534346	0.939452	-5.69963	ENSG00000048028	USP28	L6_F_NTC.MDD	L6	F	NTC.MDD	domain-restricted	domain-CT
0.00142078	2.81541	0.00797994	0.993635	0.999507	-5.69966	ENSG00000249709	ZNF564	L6_F_NTC.MDD	L6	F	NTC.MDD	domain-restricted	domain-CT
-0.0920013	4.70221	-0.841807	0.400112	0.904722	-5.69968	ENSG00000156162	DPY19L4	L6_F_NTC.MDD	L6	F	NTC.MDD	domain-restricted	domain-CT
-0.0652134	3.00886	-0.390945	0.695927	0.967414	-5.69969	ENSG00000105321	CCDC9	L6_F_NTC.MDD	L6	F	NTC.MDD	domain-restricted	domain-CT
-0.0873323	5.96326	-1.08771	0.277004	0.8576	-5.69976	ENSG00000110917	MLEC	L6_F_NTC.MDD	L6	F	NTC.MDD	domain-restricted	domain-CT
-0.114651	5.05184	-0.962758	0.335923	0.882836	-5.69982	ENSG00000076344	RGS11	L6_F_NTC.MDD	L6	F	NTC.MDD	domain-restricted	domain-CT
0.00191921	3.02852	0.0107371	0.991436	0.999327	-5.7	ENSG00000160392	C19orf47	L6_F_NTC.MDD	L6	F	NTC.MDD	domain-restricted	domain-CT
-0.0691917	3.49017	-0.414639	0.678502	0.965105	-5.70001	ENSG00000172175	MALT1	L6_F_NTC.MDD	L6	F	NTC.MDD	domain-restricted	domain-CT
-0.0878698	4.36121	-0.807625	0.419512	0.910804	-5.70002	ENSG00000109016	DHRS7B	L6_F_NTC.MDD	L6	F	NTC.MDD	domain-restricted	domain-CT
-0.119754	4.55461	-0.823519	0.410428	0.908083	-5.70022	ENSG00000125247	TMTC4	L6_F_NTC.MDD	L6	F	NTC.MDD	domain-restricted	domain-CT
0.104846	10.1248	1.42107	0.155645	0.778969	-5.70036	ENSG00000133112	TPT1	L6_F_NTC.MDD	L6	F	NTC.MDD	domain-restricted	domain-CT
-0.0804063	3.47572	-0.52222	0.601641	0.952176	-5.70049	ENSG00000145431	PDGFC	L6_F_NTC.MDD	L6	F	NTC.MDD	domain-restricted	domain-CT
-0.0853088	3.60986	-0.579743	0.562228	0.944718	-5.70054	ENSG00000112118	MCM3	L6_F_NTC.MDD	L6	F	NTC.MDD	domain-restricted	domain-CT
0.143675	4.43797	0.844452	0.398643	0.904157	-5.70069	ENSG00000128283	CDC42EP1	L6_F_NTC.MDD	L6	F	NTC.MDD	domain-restricted	domain-CT
0.0904913	4.474	0.794356	0.42719	0.913067	-5.70072	ENSG00000126883	NUP214	L6_F_NTC.MDD	L6	F	NTC.MDD	domain-restricted	domain-CT
-0.0769498	6.10364	-1.11803	0.263843	0.851057	-5.70075	ENSG00000102030	NAA10	L6_F_NTC.MDD	L6	F	NTC.MDD	domain-restricted	domain-CT
0.0877624	6.41167	1.14685	0.251738	0.844999	-5.70079	ENSG00000111843	TMEM14C	L6_F_NTC.MDD	L6	F	NTC.MDD	domain-restricted	domain-CT
-0.0949838	5.21776	-0.988882	0.322977	0.877992	-5.70088	ENSG00000005238	FAM214B	L6_F_NTC.MDD	L6	F	NTC.MDD	domain-restricted	domain-CT
0.10217	5.41425	1.00096	0.317105	0.875795	-5.70092	ENSG00000100596	SPTLC2	L6_F_NTC.MDD	L6	F	NTC.MDD	domain-restricted	domain-CT
-0.0822112	5.83113	-1.08578	0.277855	0.858073	-5.70096	ENSG00000121579	NAA50	L6_F_NTC.MDD	L6	F	NTC.MDD	domain-restricted	domain-CT
0.0991326	3.65861	0.55575	0.578516	0.947902	-5.70108	ENSG00000222041	CYTOR	L6_F_NTC.MDD	L6	F	NTC.MDD	domain-restricted	domain-CT
0.10159	5.80335	1.07501	0.282649	0.860014	-5.70116	ENSG00000162433	AK4	L6_F_NTC.MDD	L6	F	NTC.MDD	domain-restricted	domain-CT
0.0126995	2.97823	0.0695158	0.944594	0.99528	-5.70124	ENSG00000197372	ZNF675	L6_F_NTC.MDD	L6	F	NTC.MDD	domain-restricted	domain-CT
0.035093	2.91428	0.202948	0.83922	0.984541	-5.70141	ENSG00000269313	MAGIX	L6_F_NTC.MDD	L6	F	NTC.MDD	domain-restricted	domain-CT
0.0479091	3.12851	0.249245	0.803226	0.980533	-5.70157	ENSG00000118308	LRMP	L6_F_NTC.MDD	L6	F	NTC.MDD	domain-restricted	domain-CT
0.0440181	3.41484	0.249608	0.802946	0.980528	-5.7019	ENSG00000166979	EVA1C	L6_F_NTC.MDD	L6	F	NTC.MDD	domain-restricted	domain-CT
0.0926478	4.44155	0.76088	0.446921	0.918431	-5.7019	ENSG00000140044	JDP2	L6_F_NTC.MDD	L6	F	NTC.MDD	domain-restricted	domain-CT
-0.0719627	7.99593	-1.30605	0.191857	0.808564	-5.70193	ENSG00000008735	MAPK8IP2	L6_F_NTC.MDD	L6	F	NTC.MDD	domain-restricted	domain-CT
-0.0857295	3.79064	-0.633338	0.526668	0.937768	-5.70193	ENSG00000153485	TMEM251	L6_F_NTC.MDD	L6	F	NTC.MDD	domain-restricted	domain-CT
0.0836111	3.75755	0.581335	0.561155	0.944416	-5.70225	ENSG00000143486	EIF2D	L6_F_NTC.MDD	L6	F	NTC.MDD	domain-restricted	domain-CT
0.102225	4.56457	0.95191	0.341389	0.884894	-5.70229	ENSG00000122824	NUDT10	L6_F_NTC.MDD	L6	F	NTC.MDD	domain-restricted	domain-CT
0.0932678	5.2236	0.974423	0.330099	0.880559	-5.70231	ENSG00000168615	ADAM9	L6_F_NTC.MDD	L6	F	NTC.MDD	domain-restricted	domain-CT
-0.0853389	4.06299	-0.670794	0.502518	0.932236	-5.70237	ENSG00000159445	THEM4	L6_F_NTC.MDD	L6	F	NTC.MDD	domain-restricted	domain-CT
-0.0948923	4.27532	-0.740596	0.459124	0.921698	-5.70241	ENSG00000105397	TYK2	L6_F_NTC.MDD	L6	F	NTC.MDD	domain-restricted	domain-CT
-0.103529	3.67135	-0.724347	0.469034	0.924409	-5.70248	ENSG00000128965	CHAC1	L6_F_NTC.MDD	L6	F	NTC.MDD	domain-restricted	domain-CT
0.0770843	3.57681	0.542856	0.587359	0.949581	-5.70255	ENSG00000117543	DPH5	L6_F_NTC.MDD	L6	F	NTC.MDD	domain-restricted	domain-CT
0.0883261	5.72109	1.04395	0.296778	0.866746	-5.7026	ENSG00000056050	HPF1	L6_F_NTC.MDD	L6	F	NTC.MDD	domain-restricted	domain-CT
0.0287659	2.70083	0.113626	0.909559	0.991741	-5.70272	ENSG00000081479	LRP2	L6_F_NTC.MDD	L6	F	NTC.MDD	domain-restricted	domain-CT
0.0129857	3.30904	0.0624188	0.950243	0.995854	-5.70275	ENSG00000145832	SLC25A48	L6_F_NTC.MDD	L6	F	NTC.MDD	domain-restricted	domain-CT
-0.0444058	3.33344	-0.233383	0.815515	0.982027	-5.70279	ENSG00000182158	CREB3L2	L6_F_NTC.MDD	L6	F	NTC.MDD	domain-restricted	domain-CT
0.0485805	3.3233	0.30901	0.757383	0.975363	-5.70307	ENSG00000110063	DCPS	L6_F_NTC.MDD	L6	F	NTC.MDD	domain-restricted	domain-CT
0.092093	3.95406	0.654511	0.512944	0.934586	-5.70313	ENSG00000139636	LMBR1L	L6_F_NTC.MDD	L6	F	NTC.MDD	domain-restricted	domain-CT
0.0843593	3.97323	0.644941	0.519124	0.936306	-5.70315	ENSG00000112234	FBXL4	L6_F_NTC.MDD	L6	F	NTC.MDD	domain-restricted	domain-CT
-0.0649766	3.55091	-0.382673	0.702049	0.968099	-5.70328	ENSG00000130669	PAK4	L6_F_NTC.MDD	L6	F	NTC.MDD	domain-restricted	domain-CT
0.0725322	3.55709	0.472045	0.637005	0.958234	-5.70328	ENSG00000141040	ZNF287	L6_F_NTC.MDD	L6	F	NTC.MDD	domain-restricted	domain-CT
0.0917423	3.74655	0.526535	0.598642	0.951607	-5.70338	ENSG00000155085	AK9	L6_F_NTC.MDD	L6	F	NTC.MDD	domain-restricted	domain-CT
0.0901866	3.47467	0.616084	0.537989	0.940179	-5.70352	ENSG00000116212	LRRC42	L6_F_NTC.MDD	L6	F	NTC.MDD	domain-restricted	domain-CT
-0.0877612	5.75151	-1.07444	0.282901	0.860105	-5.70363	ENSG00000137040	RANBP6	L6_F_NTC.MDD	L6	F	NTC.MDD	domain-restricted	domain-CT
-0.0967059	4.79353	-0.933505	0.3508	0.888035	-5.70411	ENSG00000166949	SMAD3	L6_F_NTC.MDD	L6	F	NTC.MDD	domain-restricted	domain-CT
0.0495472	3.61012	0.236177	0.813348	0.981843	-5.70418	ENSG00000124440	HIF3A	L6_F_NTC.MDD	L6	F	NTC.MDD	domain-restricted	domain-CT
-0.0398179	3.28164	-0.199164	0.842178	0.984788	-5.70436	ENSG00000067066	SP100	L6_F_NTC.MDD	L6	F	NTC.MDD	domain-restricted	domain-CT
0.0249854	3.08501	0.139656	0.888962	0.989655	-5.70453	ENSG00000155621	C9orf85	L6_F_NTC.MDD	L6	F	NTC.MDD	domain-restricted	domain-CT
0.0900676	4.51246	0.837926	0.402287	0.905499	-5.70474	ENSG00000152193	OBI1	L6_F_NTC.MDD	L6	F	NTC.MDD	domain-restricted	domain-CT
-0.0884772	3.77597	-0.647004	0.517788	0.935933	-5.70476	ENSG00000172006	ZNF554	L6_F_NTC.MDD	L6	F	NTC.MDD	domain-restricted	domain-CT
0.0729662	3.54299	0.410424	0.681589	0.965554	-5.70476	ENSG00000119922	IFIT2	L6_F_NTC.MDD	L6	F	NTC.MDD	domain-restricted	domain-CT
0.0916021	4.7304	0.888317	0.374599	0.896251	-5.70488	ENSG00000111850	SMIM8	L6_F_NTC.MDD	L6	F	NTC.MDD	domain-restricted	domain-CT
0.0253068	3.26328	0.14591	0.884024	0.989069	-5.70491	ENSG00000142556	ZNF614	L6_F_NTC.MDD	L6	F	NTC.MDD	domain-restricted	domain-CT
-0.0842342	5.97019	-1.09351	0.274453	0.856435	-5.70515	ENSG00000109606	DHX15	L6_F_NTC.MDD	L6	F	NTC.MDD	domain-restricted	domain-CT
-0.0329458	3.04998	-0.185973	0.852506	0.98602	-5.7052	ENSG00000214960	CRPPA	L6_F_NTC.MDD	L6	F	NTC.MDD	domain-restricted	domain-CT
-0.0609558	3.2359	-0.355961	0.72195	0.970543	-5.70536	ENSG00000130755	GMFG	L6_F_NTC.MDD	L6	F	NTC.MDD	domain-restricted	domain-CT
0.0944219	5.4285	1.02916	0.303669	0.869609	-5.7055	ENSG00000141543	EIF4A3	L6_F_NTC.MDD	L6	F	NTC.MDD	domain-restricted	domain-CT
0.089121	4.07111	0.706969	0.479762	0.926994	-5.70598	ENSG00000077463	SIRT6	L6_F_NTC.MDD	L6	F	NTC.MDD	domain-restricted	domain-CT
-0.0486245	3.20964	-0.297495	0.766155	0.976507	-5.706	ENSG00000151093	OXSM	L6_F_NTC.MDD	L6	F	NTC.MDD	domain-restricted	domain-CT
0.0546492	3.38589	0.311162	0.755747	0.975055	-5.70605	ENSG00000135862	LAMC1	L6_F_NTC.MDD	L6	F	NTC.MDD	domain-restricted	domain-CT
0.0684681	3.48211	0.483712	0.628704	0.956907	-5.7061	ENSG00000197808	ZNF461	L6_F_NTC.MDD	L6	F	NTC.MDD	domain-restricted	domain-CT
0.0896781	4.05554	0.646019	0.518426	0.936149	-5.70618	ENSG00000258890	CEP95	L6_F_NTC.MDD	L6	F	NTC.MDD	domain-restricted	domain-CT
0.0762358	3.77258	0.491067	0.623494	0.956117	-5.70624	ENSG00000198873	GRK5	L6_F_NTC.MDD	L6	F	NTC.MDD	domain-restricted	domain-CT
-0.0981834	4.78775	-0.926268	0.354546	0.889301	-5.70627	ENSG00000100246	DNAL4	L6_F_NTC.MDD	L6	F	NTC.MDD	domain-restricted	domain-CT
-0.0925185	4.00669	-0.636113	0.524859	0.93742	-5.70635	ENSG00000168763	CNNM3	L6_F_NTC.MDD	L6	F	NTC.MDD	domain-restricted	domain-CT
0.0851219	4.03788	0.67254	0.501406	0.932117	-5.70663	ENSG00000165661	QSOX2	L6_F_NTC.MDD	L6	F	NTC.MDD	domain-restricted	domain-CT
0.0987183	4.06507	0.686354	0.49266	0.930066	-5.70666	ENSG00000102271	KLHL4	L6_F_NTC.MDD	L6	F	NTC.MDD	domain-restricted	domain-CT
0.130396	4.29243	0.637913	0.523694	0.937204	-5.7069	ENSG00000170160	CCDC144A	L6_F_NTC.MDD	L6	F	NTC.MDD	domain-restricted	domain-CT
0.0349739	3.21318	0.191499	0.848176	0.985492	-5.70704	ENSG00000248441	LINC01197	L6_F_NTC.MDD	L6	F	NTC.MDD	domain-restricted	domain-CT
0.0112416	3.18433	0.0626685	0.950044	0.995854	-5.7071	ENSG00000197584	KCNMB2	L6_F_NTC.MDD	L6	F	NTC.MDD	domain-restricted	domain-CT
0.0231516	3.01605	0.119252	0.905101	0.991238	-5.70711	ENSG00000203706	SERTAD4-AS1	L6_F_NTC.MDD	L6	F	NTC.MDD	domain-restricted	domain-CT
-0.0685538	9.31664	-1.38032	0.167819	0.789418	-5.70728	ENSG00000092096	SLC22A17	L6_F_NTC.MDD	L6	F	NTC.MDD	domain-restricted	domain-CT
0.045458	3.0946	0.208786	0.834662	0.983943	-5.7073	ENSG00000025708	TYMP	L6_F_NTC.MDD	L6	F	NTC.MDD	domain-restricted	domain-CT
0.07219	8.34853	1.31049	0.190353	0.807408	-5.70731	ENSG00000182670	TTC3	L6_F_NTC.MDD	L6	F	NTC.MDD	domain-restricted	domain-CT
0.126136	4.30665	0.755201	0.450326	0.919485	-5.70735	ENSG00000146674	IGFBP3	L6_F_NTC.MDD	L6	F	NTC.MDD	domain-restricted	domain-CT
0.00170138	3.05299	0.00948537	0.992434	0.999377	-5.70741	ENSG00000166896	ATP23	L6_F_NTC.MDD	L6	F	NTC.MDD	domain-restricted	domain-CT
0.0431281	2.87781	0.235531	0.813849	0.981912	-5.7075	ENSG00000285447	ZNF883	L6_F_NTC.MDD	L6	F	NTC.MDD	domain-restricted	domain-CT
0.0745342	8.78732	1.32885	0.184223	0.802101	-5.70767	ENSG00000189403	HMGB1	L6_F_NTC.MDD	L6	F	NTC.MDD	domain-restricted	domain-CT
0.0870303	4.21981	0.731267	0.4648	0.923226	-5.70773	ENSG00000064933	PMS1	L6_F_NTC.MDD	L6	F	NTC.MDD	domain-restricted	domain-CT
-0.0883264	3.57722	-0.634266	0.526063	0.937591	-5.70799	ENSG00000164841	TMEM74	L6_F_NTC.MDD	L6	F	NTC.MDD	domain-restricted	domain-CT
-0.174925	8.53023	-1.33214	0.183153	0.801275	-5.70809	ENSG00000173786	CNP	L6_F_NTC.MDD	L6	F	NTC.MDD	domain-restricted	domain-CT
-0.139603	3.78596	-0.699828	0.484217	0.928319	-5.70823	ENSG00000179178	TMEM125	L6_F_NTC.MDD	L6	F	NTC.MDD	domain-restricted	domain-CT
-0.0905206	4.92074	-0.913655	0.361134	0.891656	-5.70841	ENSG00000157045	NTAN1	L6_F_NTC.MDD	L6	F	NTC.MDD	domain-restricted	domain-CT
-0.0776777	6.23755	-1.11484	0.265207	0.851836	-5.70846	ENSG00000163069	SGCB	L6_F_NTC.MDD	L6	F	NTC.MDD	domain-restricted	domain-CT
-0.0794827	3.90499	-0.575328	0.565208	0.945282	-5.70849	ENSG00000089876	DHX32	L6_F_NTC.MDD	L6	F	NTC.MDD	domain-restricted	domain-CT
0.0654006	3.50471	0.421484	0.673499	0.964109	-5.70854	ENSG00000006695	COX10	L6_F_NTC.MDD	L6	F	NTC.MDD	domain-restricted	domain-CT
-0.0874138	5.46303	-0.996284	0.31937	0.87676	-5.70861	ENSG00000031823	RANBP3	L6_F_NTC.MDD	L6	F	NTC.MDD	domain-restricted	domain-CT
0.0827466	3.66659	0.546798	0.584648	0.948915	-5.70882	ENSG00000176155	CCDC57	L6_F_NTC.MDD	L6	F	NTC.MDD	domain-restricted	domain-CT
0.0820413	3.87487	0.633353	0.526658	0.937768	-5.70882	ENSG00000198736	MSRB1	L6_F_NTC.MDD	L6	F	NTC.MDD	domain-restricted	domain-CT
-0.0729621	3.6636	-0.484857	0.627892	0.956852	-5.70884	ENSG00000213904	LIPE-AS1	L6_F_NTC.MDD	L6	F	NTC.MDD	domain-restricted	domain-CT
0.0265162	3.09066	0.142431	0.88677	0.989375	-5.70884	ENSG00000272420	AL513477.2	L6_F_NTC.MDD	L6	F	NTC.MDD	domain-restricted	domain-CT
-0.059222	3.1022	-0.367329	0.713457	0.969441	-5.70887	ENSG00000271270	TMCC1-AS1	L6_F_NTC.MDD	L6	F	NTC.MDD	domain-restricted	domain-CT
-0.0741951	9.10049	-1.37972	0.168003	0.789566	-5.70908	ENSG00000125814	NAPB	L6_F_NTC.MDD	L6	F	NTC.MDD	domain-restricted	domain-CT
0.09246	4.3217	0.772284	0.440142	0.9164	-5.70932	ENSG00000140691	ARMC5	L6_F_NTC.MDD	L6	F	NTC.MDD	domain-restricted	domain-CT
-0.0926912	5.32278	-0.997759	0.318655	0.876536	-5.70937	ENSG00000003393	ALS2	L6_F_NTC.MDD	L6	F	NTC.MDD	domain-restricted	domain-CT
-0.0993544	4.66539	-0.832576	0.405297	0.906465	-5.70943	ENSG00000250222	AC008443.5	L6_F_NTC.MDD	L6	F	NTC.MDD	domain-restricted	domain-CT
0.0766017	3.71052	0.522371	0.601536	0.952167	-5.70965	ENSG00000172315	TP53RK	L6_F_NTC.MDD	L6	F	NTC.MDD	domain-restricted	domain-CT
-0.0864811	5.78149	-1.06444	0.287403	0.862368	-5.7098	ENSG00000007392	LUC7L	L6_F_NTC.MDD	L6	F	NTC.MDD	domain-restricted	domain-CT
-0.0812741	3.55072	-0.482154	0.629809	0.95703	-5.70988	ENSG00000235034	C19orf81	L6_F_NTC.MDD	L6	F	NTC.MDD	domain-restricted	domain-CT
-0.0849364	3.71965	-0.552961	0.580422	0.948266	-5.70991	ENSG00000253716	MINCR	L6_F_NTC.MDD	L6	F	NTC.MDD	domain-restricted	domain-CT
-0.0299706	3.01981	-0.164935	0.869031	0.987656	-5.70992	ENSG00000118420	UBE3D	L6_F_NTC.MDD	L6	F	NTC.MDD	domain-restricted	domain-CT
0.0864153	3.87698	0.579173	0.562612	0.944725	-5.71	ENSG00000101639	CEP192	L6_F_NTC.MDD	L6	F	NTC.MDD	domain-restricted	domain-CT
0.0869459	5.0648	0.92014	0.357737	0.890452	-5.71002	ENSG00000086102	NFX1	L6_F_NTC.MDD	L6	F	NTC.MDD	domain-restricted	domain-CT
-0.063604	7.34573	-1.24102	0.214911	0.824207	-5.71006	ENSG00000117419	ERI3	L6_F_NTC.MDD	L6	F	NTC.MDD	domain-restricted	domain-CT
-0.0879521	4.45351	-0.810064	0.41811	0.910577	-5.71018	ENSG00000116809	ZBTB17	L6_F_NTC.MDD	L6	F	NTC.MDD	domain-restricted	domain-CT
0.0387793	3.44316	0.221818	0.824504	0.982912	-5.71024	ENSG00000157600	TMEM164	L6_F_NTC.MDD	L6	F	NTC.MDD	domain-restricted	domain-CT
0.043716	3.04471	0.25468	0.799026	0.980237	-5.71033	ENSG00000181004	BBS12	L6_F_NTC.MDD	L6	F	NTC.MDD	domain-restricted	domain-CT
-0.112814	4.20179	-0.808181	0.419194	0.910704	-5.71034	ENSG00000143318	CASQ1	L6_F_NTC.MDD	L6	F	NTC.MDD	domain-restricted	domain-CT
0.0472887	3.16011	0.279696	0.779773	0.978091	-5.71064	ENSG00000165675	ENOX2	L6_F_NTC.MDD	L6	F	NTC.MDD	domain-restricted	domain-CT
-0.0865039	5.3898	-1.03448	0.30118	0.868566	-5.71073	ENSG00000280798	LINC00294	L6_F_NTC.MDD	L6	F	NTC.MDD	domain-restricted	domain-CT
-0.0880812	5.98481	-1.11721	0.264192	0.851193	-5.71105	ENSG00000155265	GOLGA7B	L6_F_NTC.MDD	L6	F	NTC.MDD	domain-restricted	domain-CT
0.0964071	5.37695	0.996304	0.31936	0.87676	-5.71121	ENSG00000214575	CPEB1	L6_F_NTC.MDD	L6	F	NTC.MDD	domain-restricted	domain-CT
-0.0887315	5.00446	-0.943724	0.345555	0.886184	-5.71138	ENSG00000148343	MIGA2	L6_F_NTC.MDD	L6	F	NTC.MDD	domain-restricted	domain-CT
-0.0890231	5.29883	-0.989359	0.322744	0.877919	-5.71142	ENSG00000100083	GGA1	L6_F_NTC.MDD	L6	F	NTC.MDD	domain-restricted	domain-CT
0.0941675	4.11957	0.676364	0.498977	0.931487	-5.71147	ENSG00000172661	WASHC2C	L6_F_NTC.MDD	L6	F	NTC.MDD	domain-restricted	domain-CT
0.00355575	2.96155	0.0193362	0.984577	0.998761	-5.71149	ENSG00000277283	AC004812.2	L6_F_NTC.MDD	L6	F	NTC.MDD	domain-restricted	domain-CT
0.0955374	5.13408	0.928616	0.353328	0.888944	-5.71159	ENSG00000004455	AK2	L6_F_NTC.MDD	L6	F	NTC.MDD	domain-restricted	domain-CT
-0.0910696	5.89765	-1.12721	0.259943	0.849168	-5.71167	ENSG00000119782	FKBP1B	L6_F_NTC.MDD	L6	F	NTC.MDD	domain-restricted	domain-CT
0.0962494	4.47724	0.697168	0.485871	0.928606	-5.71172	ENSG00000182050	MGAT4C	L6_F_NTC.MDD	L6	F	NTC.MDD	domain-restricted	domain-CT
0.0751038	7.6611	1.25284	0.210578	0.821875	-5.71175	ENSG00000104765	BNIP3L	L6_F_NTC.MDD	L6	F	NTC.MDD	domain-restricted	domain-CT
0.103159	3.57945	0.531349	0.595307	0.951032	-5.71179	ENSG00000141524	TMC6	L6_F_NTC.MDD	L6	F	NTC.MDD	domain-restricted	domain-CT
-0.0890335	6.33638	-1.14928	0.250736	0.844679	-5.71181	ENSG00000141258	SGSM2	L6_F_NTC.MDD	L6	F	NTC.MDD	domain-restricted	domain-CT
-0.0647898	3.52443	-0.427632	0.669018	0.963441	-5.71187	ENSG00000152683	SLC30A6	L6_F_NTC.MDD	L6	F	NTC.MDD	domain-restricted	domain-CT
-0.110672	7.28907	-1.20953	0.226777	0.831774	-5.71197	ENSG00000008441	NFIX	L6_F_NTC.MDD	L6	F	NTC.MDD	domain-restricted	domain-CT
0.0132213	3.08494	0.0649814	0.948203	0.995653	-5.71203	ENSG00000229043	AC091729.3	L6_F_NTC.MDD	L6	F	NTC.MDD	domain-restricted	domain-CT
-0.0815769	5.90433	-1.09037	0.275833	0.857111	-5.71213	ENSG00000167112	TRUB2	L6_F_NTC.MDD	L6	F	NTC.MDD	domain-restricted	domain-CT
-0.140336	6.67681	-1.17746	0.239326	0.83895	-5.71216	ENSG00000184144	CNTN2	L6_F_NTC.MDD	L6	F	NTC.MDD	domain-restricted	domain-CT
0.0492582	3.33209	0.298326	0.765521	0.976392	-5.71232	ENSG00000237491	LINC01409	L6_F_NTC.MDD	L6	F	NTC.MDD	domain-restricted	domain-CT
-0.0532516	3.47663	-0.334295	0.738232	0.97267	-5.71237	ENSG00000237440	ZNF737	L6_F_NTC.MDD	L6	F	NTC.MDD	domain-restricted	domain-CT
-0.0953664	5.72458	-1.05022	0.293889	0.865304	-5.71242	ENSG00000170581	STAT2	L6_F_NTC.MDD	L6	F	NTC.MDD	domain-restricted	domain-CT
-0.13012	4.13343	-0.642575	0.520665	0.936569	-5.71262	ENSG00000068976	PYGM	L6_F_NTC.MDD	L6	F	NTC.MDD	domain-restricted	domain-CT
-0.0813167	6.08378	-1.10643	0.268827	0.853474	-5.71264	ENSG00000090615	GOLGA3	L6_F_NTC.MDD	L6	F	NTC.MDD	domain-restricted	domain-CT
0.0498729	3.20065	0.315019	0.752818	0.97461	-5.71275	ENSG00000083814	ZNF671	L6_F_NTC.MDD	L6	F	NTC.MDD	domain-restricted	domain-CT
-0.11434	6.00216	-1.04552	0.296065	0.866505	-5.71281	ENSG00000111961	SASH1	L6_F_NTC.MDD	L6	F	NTC.MDD	domain-restricted	domain-CT
-0.0558023	3.16715	-0.358418	0.720111	0.970395	-5.71324	ENSG00000204514	ZNF814	L6_F_NTC.MDD	L6	F	NTC.MDD	domain-restricted	domain-CT
-0.0347025	3.58074	-0.1472	0.883007	0.988908	-5.71329	ENSG00000182718	ANXA2	L6_F_NTC.MDD	L6	F	NTC.MDD	domain-restricted	domain-CT
0.0951761	5.23728	0.984193	0.325276	0.878763	-5.71333	ENSG00000181788	SIAH2	L6_F_NTC.MDD	L6	F	NTC.MDD	domain-restricted	domain-CT
0.0680022	3.47853	0.436692	0.662436	0.962336	-5.71339	ENSG00000263072	ZNF213-AS1	L6_F_NTC.MDD	L6	F	NTC.MDD	domain-restricted	domain-CT
-0.0363791	3.21469	-0.209345	0.834225	0.983884	-5.71344	ENSG00000198169	ZNF251	L6_F_NTC.MDD	L6	F	NTC.MDD	domain-restricted	domain-CT
0.0553291	3.15399	0.304127	0.761099	0.975904	-5.71346	ENSG00000197620	CXorf40A	L6_F_NTC.MDD	L6	F	NTC.MDD	domain-restricted	domain-CT
0.0887279	5.32233	0.961168	0.336717	0.883076	-5.71353	ENSG00000181704	YIPF6	L6_F_NTC.MDD	L6	F	NTC.MDD	domain-restricted	domain-CT
0.0520928	3.34131	0.298377	0.765482	0.976388	-5.71353	ENSG00000269386	RAB11B-AS1	L6_F_NTC.MDD	L6	F	NTC.MDD	domain-restricted	domain-CT
0.0883886	4.17921	0.684055	0.49411	0.930292	-5.71366	ENSG00000151287	TEX30	L6_F_NTC.MDD	L6	F	NTC.MDD	domain-restricted	domain-CT
0.0561005	3.30042	0.369578	0.711781	0.969226	-5.71377	ENSG00000086827	ZW10	L6_F_NTC.MDD	L6	F	NTC.MDD	domain-restricted	domain-CT
0.0872443	6.81193	1.19901	0.23083	0.834306	-5.71379	ENSG00000172461	FUT9	L6_F_NTC.MDD	L6	F	NTC.MDD	domain-restricted	domain-CT
0.0916705	7.18695	1.21654	0.224089	0.830123	-5.7138	ENSG00000119900	OGFRL1	L6_F_NTC.MDD	L6	F	NTC.MDD	domain-restricted	domain-CT
0.0929273	8.90696	1.33599	0.181885	0.800452	-5.7138	ENSG00000116251	RPL22	L6_F_NTC.MDD	L6	F	NTC.MDD	domain-restricted	domain-CT
0.0577975	3.18959	0.352861	0.724273	0.970826	-5.71387	ENSG00000245573	BDNF-AS	L6_F_NTC.MDD	L6	F	NTC.MDD	domain-restricted	domain-CT
-0.0921453	5.7066	-1.0631	0.288013	0.862838	-5.71401	ENSG00000113048	MRPS27	L6_F_NTC.MDD	L6	F	NTC.MDD	domain-restricted	domain-CT
-0.0729635	3.40248	-0.459611	0.645902	0.959565	-5.71408	ENSG00000254986	DPP3	L6_F_NTC.MDD	L6	F	NTC.MDD	domain-restricted	domain-CT
-0.0852243	8.90812	-1.35767	0.174897	0.795016	-5.71408	ENSG00000070087	PFN2	L6_F_NTC.MDD	L6	F	NTC.MDD	domain-restricted	domain-CT
-0.0729472	6.12808	-1.1078	0.268235	0.853169	-5.71412	ENSG00000115216	NRBP1	L6_F_NTC.MDD	L6	F	NTC.MDD	domain-restricted	domain-CT
-0.013077	3.16026	-0.0772732	0.938423	0.994649	-5.71462	ENSG00000197128	ZNF772	L6_F_NTC.MDD	L6	F	NTC.MDD	domain-restricted	domain-CT
-0.0469233	3.37333	-0.283895	0.776554	0.977694	-5.71474	ENSG00000253276	CCDC71L	L6_F_NTC.MDD	L6	F	NTC.MDD	domain-restricted	domain-CT
-0.0245862	3.4046	-0.125323	0.900295	0.990839	-5.71479	ENSG00000171316	CHD7	L6_F_NTC.MDD	L6	F	NTC.MDD	domain-restricted	domain-CT
-0.0876863	5.22021	-0.97803	0.328313	0.879861	-5.7148	ENSG00000134452	FBH1	L6_F_NTC.MDD	L6	F	NTC.MDD	domain-restricted	domain-CT
-0.100438	5.96925	-1.09212	0.275063	0.856825	-5.71497	ENSG00000183837	PNMA3	L6_F_NTC.MDD	L6	F	NTC.MDD	domain-restricted	domain-CT
-0.0112973	3.17802	-0.0667322	0.946809	0.995498	-5.71527	ENSG00000272343	AC107952.2	L6_F_NTC.MDD	L6	F	NTC.MDD	domain-restricted	domain-CT
0.0947021	5.28752	1.01856	0.308677	0.872037	-5.71547	ENSG00000170153	RNF150	L6_F_NTC.MDD	L6	F	NTC.MDD	domain-restricted	domain-CT
0.0871616	4.26447	0.742898	0.45773	0.921396	-5.71557	ENSG00000164008	C1orf50	L6_F_NTC.MDD	L6	F	NTC.MDD	domain-restricted	domain-CT
0.0964814	4.38737	0.770842	0.440996	0.916663	-5.7156	ENSG00000104897	SF3A2	L6_F_NTC.MDD	L6	F	NTC.MDD	domain-restricted	domain-CT
-0.0902931	4.28936	-0.78923	0.430178	0.913682	-5.7156	ENSG00000039650	PNKP	L6_F_NTC.MDD	L6	F	NTC.MDD	domain-restricted	domain-CT
0.0800142	3.18	0.381763	0.702726	0.968182	-5.71568	ENSG00000259823	LYPD8	L6_F_NTC.MDD	L6	F	NTC.MDD	domain-restricted	domain-CT
0.0580533	3.37722	0.361087	0.718116	0.97006	-5.71605	ENSG00000103671	TRIP4	L6_F_NTC.MDD	L6	F	NTC.MDD	domain-restricted	domain-CT
0.0506186	3.38	0.325432	0.744927	0.973554	-5.71607	ENSG00000007341	ST7L	L6_F_NTC.MDD	L6	F	NTC.MDD	domain-restricted	domain-CT
0.0205091	3.2302	0.119149	0.905183	0.991256	-5.71611	ENSG00000178966	RMI1	L6_F_NTC.MDD	L6	F	NTC.MDD	domain-restricted	domain-CT
-0.0953032	4.97144	-0.894726	0.371164	0.895091	-5.71615	ENSG00000257621	PSMA3-AS1	L6_F_NTC.MDD	L6	F	NTC.MDD	domain-restricted	domain-CT
0.0919849	5.37402	0.96894	0.332826	0.881862	-5.71639	ENSG00000215039	CD27-AS1	L6_F_NTC.MDD	L6	F	NTC.MDD	domain-restricted	domain-CT
-0.0878015	5.42769	-1.03664	0.30017	0.868111	-5.71645	ENSG00000138660	AP1AR	L6_F_NTC.MDD	L6	F	NTC.MDD	domain-restricted	domain-CT
0.103209	3.99504	0.711254	0.477104	0.926357	-5.71686	ENSG00000154640	BTG3	L6_F_NTC.MDD	L6	F	NTC.MDD	domain-restricted	domain-CT
0.0042788	3.17122	0.0246328	0.980353	0.998443	-5.71706	ENSG00000042286	AIFM2	L6_F_NTC.MDD	L6	F	NTC.MDD	domain-restricted	domain-CT
-0.0984322	3.47477	-0.611555	0.540981	0.940766	-5.71707	ENSG00000237943	PRKCQ-AS1	L6_F_NTC.MDD	L6	F	NTC.MDD	domain-restricted	domain-CT
0.050266	3.17354	0.306785	0.759075	0.975594	-5.7171	ENSG00000134326	CMPK2	L6_F_NTC.MDD	L6	F	NTC.MDD	domain-restricted	domain-CT
-0.0861354	6.22011	-1.13237	0.257771	0.848128	-5.71725	ENSG00000170390	DCLK2	L6_F_NTC.MDD	L6	F	NTC.MDD	domain-restricted	domain-CT
-0.0837187	3.71609	-0.669322	0.503456	0.9325	-5.71727	ENSG00000162139	NEU3	L6_F_NTC.MDD	L6	F	NTC.MDD	domain-restricted	domain-CT
0.0901322	5.39969	1.00755	0.313931	0.87447	-5.71748	ENSG00000262919	CCNQ	L6_F_NTC.MDD	L6	F	NTC.MDD	domain-restricted	domain-CT
0.10508	6.58929	1.1259	0.260505	0.849517	-5.71757	ENSG00000117523	PRRC2C	L6_F_NTC.MDD	L6	F	NTC.MDD	domain-restricted	domain-CT
-0.0918489	4.48584	-0.828545	0.407574	0.907191	-5.71767	ENSG00000157625	TAB3	L6_F_NTC.MDD	L6	F	NTC.MDD	domain-restricted	domain-CT
0.0814744	3.859	0.514498	0.607026	0.953293	-5.7177	ENSG00000196369	SRGAP2B	L6_F_NTC.MDD	L6	F	NTC.MDD	domain-restricted	domain-CT
-0.0783954	6.46848	-1.15943	0.246575	0.842537	-5.71781	ENSG00000258441	LINC00641	L6_F_NTC.MDD	L6	F	NTC.MDD	domain-restricted	domain-CT
0.0588468	3.19453	0.359892	0.71901	0.970251	-5.71782	ENSG00000141198	TOM1L1	L6_F_NTC.MDD	L6	F	NTC.MDD	domain-restricted	domain-CT
-0.0868341	5.54136	-1.04104	0.298126	0.867258	-5.71782	ENSG00000121073	SLC35B1	L6_F_NTC.MDD	L6	F	NTC.MDD	domain-restricted	domain-CT
-0.083729	4.04098	-0.409789	0.682058	0.965585	-5.71791	ENSG00000166863	TAC3	L6_F_NTC.MDD	L6	F	NTC.MDD	domain-restricted	domain-CT
0.0878034	6.09668	1.10475	0.269551	0.853847	-5.71794	ENSG00000173611	SCAI	L6_F_NTC.MDD	L6	F	NTC.MDD	domain-restricted	domain-CT
-0.0770692	3.69972	-0.55853	0.576617	0.947417	-5.71798	ENSG00000178921	PFAS	L6_F_NTC.MDD	L6	F	NTC.MDD	domain-restricted	domain-CT
-0.04907	3.20876	-0.289606	0.772182	0.97719	-5.71801	ENSG00000248049	UBA6-AS1	L6_F_NTC.MDD	L6	F	NTC.MDD	domain-restricted	domain-CT
-0.00663492	3.08625	-0.0397779	0.968279	0.997614	-5.71802	ENSG00000278195	SSTR3	L6_F_NTC.MDD	L6	F	NTC.MDD	domain-restricted	domain-CT
-0.0909047	6.25978	-1.13382	0.257163	0.847888	-5.71812	ENSG00000196305	IARS	L6_F_NTC.MDD	L6	F	NTC.MDD	domain-restricted	domain-CT
0.0763422	3.82187	0.446368	0.655435	0.961336	-5.71812	ENSG00000286961	AC091938.1	L6_F_NTC.MDD	L6	F	NTC.MDD	domain-restricted	domain-CT
0.10177	3.97872	0.548583	0.583427	0.948625	-5.71814	ENSG00000127481	UBR4	L6_F_NTC.MDD	L6	F	NTC.MDD	domain-restricted	domain-CT
0.0834677	5.28608	0.962824	0.335885	0.882821	-5.71843	ENSG00000163807	KIAA1143	L6_F_NTC.MDD	L6	F	NTC.MDD	domain-restricted	domain-CT
0.0865097	3.7776	0.673814	0.500596	0.931987	-5.71857	ENSG00000147050	KDM6A	L6_F_NTC.MDD	L6	F	NTC.MDD	domain-restricted	domain-CT
0.0945105	4.89859	0.886056	0.375816	0.896751	-5.71864	ENSG00000134152	KATNBL1	L6_F_NTC.MDD	L6	F	NTC.MDD	domain-restricted	domain-CT
0.082052	8.92063	1.33322	0.182786	0.800953	-5.71867	ENSG00000069275	NUCKS1	L6_F_NTC.MDD	L6	F	NTC.MDD	domain-restricted	domain-CT
0.0854906	4.66796	0.838134	0.40217	0.905475	-5.71871	ENSG00000103429	BFAR	L6_F_NTC.MDD	L6	F	NTC.MDD	domain-restricted	domain-CT
0.0747492	3.7308	0.520143	0.603087	0.952447	-5.71881	ENSG00000196236	XPNPEP3	L6_F_NTC.MDD	L6	F	NTC.MDD	domain-restricted	domain-CT
-0.111653	4.26928	-0.717632	0.473167	0.925307	-5.71902	ENSG00000129521	EGLN3	L6_F_NTC.MDD	L6	F	NTC.MDD	domain-restricted	domain-CT
0.0793322	6.1641	1.1041	0.269835	0.854041	-5.71908	ENSG00000144028	SNRNP200	L6_F_NTC.MDD	L6	F	NTC.MDD	domain-restricted	domain-CT
0.102298	4.91543	0.920485	0.357557	0.890399	-5.71916	ENSG00000135622	SEMA4F	L6_F_NTC.MDD	L6	F	NTC.MDD	domain-restricted	domain-CT
-0.117476	5.42271	-1.02226	0.30693	0.87127	-5.71919	ENSG00000198355	PIM3	L6_F_NTC.MDD	L6	F	NTC.MDD	domain-restricted	domain-CT
0.086162	5.66493	1.00438	0.315458	0.875047	-5.71922	ENSG00000164463	CREBRF	L6_F_NTC.MDD	L6	F	NTC.MDD	domain-restricted	domain-CT
-0.100034	4.74404	-0.943679	0.345578	0.886184	-5.71924	ENSG00000108018	SORCS1	L6_F_NTC.MDD	L6	F	NTC.MDD	domain-restricted	domain-CT
-0.0118835	2.96182	-0.0672966	0.94636	0.995478	-5.71926	ENSG00000180233	ZNRF2	L6_F_NTC.MDD	L6	F	NTC.MDD	domain-restricted	domain-CT
-0.082582	7.40081	-1.2575	0.208886	0.820664	-5.71943	ENSG00000106123	EPHB6	L6_F_NTC.MDD	L6	F	NTC.MDD	domain-restricted	domain-CT
0.00831291	3.08206	0.0493226	0.960673	0.996944	-5.71955	ENSG00000204228	HSD17B8	L6_F_NTC.MDD	L6	F	NTC.MDD	domain-restricted	domain-CT
0.0662798	3.30789	0.41007	0.681849	0.965571	-5.71955	ENSG00000259953	AL138756.1	L6_F_NTC.MDD	L6	F	NTC.MDD	domain-restricted	domain-CT
-0.0930985	5.09063	-0.944097	0.345365	0.88617	-5.71968	ENSG00000169446	MMGT1	L6_F_NTC.MDD	L6	F	NTC.MDD	domain-restricted	domain-CT
-0.0785169	7.45321	-1.24625	0.212984	0.823259	-5.71979	ENSG00000112137	PHACTR1	L6_F_NTC.MDD	L6	F	NTC.MDD	domain-restricted	domain-CT
-0.0936783	4.22826	-0.736155	0.461821	0.922436	-5.71988	ENSG00000099381	SETD1A	L6_F_NTC.MDD	L6	F	NTC.MDD	domain-restricted	domain-CT
0.0269251	3.08065	0.157466	0.874911	0.988077	-5.72012	ENSG00000198951	NAGA	L6_F_NTC.MDD	L6	F	NTC.MDD	domain-restricted	domain-CT
0.0351465	3.47067	0.196716	0.844093	0.985005	-5.72013	ENSG00000142611	PRDM16	L6_F_NTC.MDD	L6	F	NTC.MDD	domain-restricted	domain-CT
0.16291	7.80375	1.22599	0.220527	0.827823	-5.72019	ENSG00000198162	MAN1A2	L6_F_NTC.MDD	L6	F	NTC.MDD	domain-restricted	domain-CT
-0.08956	4.20751	-0.714172	0.475299	0.925868	-5.72022	ENSG00000064313	TAF2	L6_F_NTC.MDD	L6	F	NTC.MDD	domain-restricted	domain-CT
0.088371	4.80727	0.892881	0.372151	0.895349	-5.72045	ENSG00000197312	DDI2	L6_F_NTC.MDD	L6	F	NTC.MDD	domain-restricted	domain-CT
-0.0759395	7.04827	-1.20452	0.228693	0.832916	-5.72046	ENSG00000100505	TRIM9	L6_F_NTC.MDD	L6	F	NTC.MDD	domain-restricted	domain-CT
-0.095856	3.37	-0.457039	0.647753	0.959834	-5.72046	ENSG00000249437	NAIP	L6_F_NTC.MDD	L6	F	NTC.MDD	domain-restricted	domain-CT
-0.0873805	4.4297	-0.808523	0.418995	0.910689	-5.72067	ENSG00000150527	MIA2	L6_F_NTC.MDD	L6	F	NTC.MDD	domain-restricted	domain-CT
0.0248216	3.15036	0.138706	0.889712	0.989708	-5.72079	ENSG00000116678	LEPR	L6_F_NTC.MDD	L6	F	NTC.MDD	domain-restricted	domain-CT
0.0848024	4.1593	0.681284	0.495861	0.93056	-5.72091	ENSG00000111231	GPN3	L6_F_NTC.MDD	L6	F	NTC.MDD	domain-restricted	domain-CT
0.081037	3.91614	0.527094	0.598253	0.951555	-5.72102	ENSG00000219481	NBPF1	L6_F_NTC.MDD	L6	F	NTC.MDD	domain-restricted	domain-CT
0.0921537	4.81994	0.887505	0.375036	0.896468	-5.72126	ENSG00000198937	CCDC167	L6_F_NTC.MDD	L6	F	NTC.MDD	domain-restricted	domain-CT
-0.0956719	4.78807	-0.892389	0.372415	0.895472	-5.72131	ENSG00000164347	GFM2	L6_F_NTC.MDD	L6	F	NTC.MDD	domain-restricted	domain-CT
0.0658771	6.99507	1.20309	0.229245	0.83331	-5.72133	ENSG00000078140	UBE2K	L6_F_NTC.MDD	L6	F	NTC.MDD	domain-restricted	domain-CT
-0.0844796	3.92799	-0.568712	0.569688	0.945881	-5.72133	ENSG00000172350	ABCG4	L6_F_NTC.MDD	L6	F	NTC.MDD	domain-restricted	domain-CT
-0.0851899	5.61763	-1.03359	0.301594	0.868829	-5.72142	ENSG00000110075	PPP6R3	L6_F_NTC.MDD	L6	F	NTC.MDD	domain-restricted	domain-CT
-0.0755093	3.67581	-0.513803	0.607511	0.953395	-5.72147	ENSG00000267152	AC093227.1	L6_F_NTC.MDD	L6	F	NTC.MDD	domain-restricted	domain-CT
0.0311749	3.192	0.180212	0.857025	0.98644	-5.72168	ENSG00000132661	NXT1	L6_F_NTC.MDD	L6	F	NTC.MDD	domain-restricted	domain-CT
0.0846764	5.55125	1.02109	0.307478	0.87144	-5.72171	ENSG00000198642	KLHL9	L6_F_NTC.MDD	L6	F	NTC.MDD	domain-restricted	domain-CT
-0.0906754	7.37325	-1.23388	0.217561	0.825677	-5.72172	ENSG00000091428	RAPGEF4	L6_F_NTC.MDD	L6	F	NTC.MDD	domain-restricted	domain-CT
0.0915211	4.47939	0.783074	0.433782	0.914839	-5.72208	ENSG00000135093	USP30	L6_F_NTC.MDD	L6	F	NTC.MDD	domain-restricted	domain-CT
-0.0789963	10.3913	-1.42825	0.153555	0.777133	-5.72226	ENSG00000143153	ATP1B1	L6_F_NTC.MDD	L6	F	NTC.MDD	domain-restricted	domain-CT
0.0988388	5.22682	0.954339	0.340159	0.884494	-5.72242	ENSG00000177868	SVBP	L6_F_NTC.MDD	L6	F	NTC.MDD	domain-restricted	domain-CT
0.067787	3.52904	0.455385	0.648938	0.960163	-5.72246	ENSG00000127191	TRAF2	L6_F_NTC.MDD	L6	F	NTC.MDD	domain-restricted	domain-CT
-0.100179	6.38219	-1.16195	0.245561	0.841885	-5.72249	ENSG00000105419	MEIS3	L6_F_NTC.MDD	L6	F	NTC.MDD	domain-restricted	domain-CT
0.0227727	3.17515	0.133011	0.894213	0.990247	-5.72271	ENSG00000117151	CTBS	L6_F_NTC.MDD	L6	F	NTC.MDD	domain-restricted	domain-CT
-0.0640841	3.52367	-0.341595	0.732732	0.971931	-5.72275	ENSG00000132688	NES	L6_F_NTC.MDD	L6	F	NTC.MDD	domain-restricted	domain-CT
0.0913008	5.4157	0.980211	0.327236	0.879385	-5.72285	ENSG00000164327	RICTOR	L6_F_NTC.MDD	L6	F	NTC.MDD	domain-restricted	domain-CT
0.0374254	2.95522	0.223375	0.823292	0.98278	-5.72292	ENSG00000267254	ZNF790-AS1	L6_F_NTC.MDD	L6	F	NTC.MDD	domain-restricted	domain-CT
-0.0779969	6.30012	-1.11888	0.263478	0.850889	-5.72301	ENSG00000064601	CTSA	L6_F_NTC.MDD	L6	F	NTC.MDD	domain-restricted	domain-CT
-0.0784311	3.71526	-0.559009	0.57629	0.947329	-5.72319	ENSG00000156026	MCU	L6_F_NTC.MDD	L6	F	NTC.MDD	domain-restricted	domain-CT
-0.054612	3.39226	-0.30837	0.75787	0.975446	-5.72333	ENSG00000243056	EIF4EBP3	L6_F_NTC.MDD	L6	F	NTC.MDD	domain-restricted	domain-CT
-0.08498	5.81964	-1.06203	0.288495	0.863057	-5.72337	ENSG00000148337	CIZ1	L6_F_NTC.MDD	L6	F	NTC.MDD	domain-restricted	domain-CT
-0.0394293	3.37478	-0.233769	0.815216	0.982027	-5.72339	ENSG00000159792	PSKH1	L6_F_NTC.MDD	L6	F	NTC.MDD	domain-restricted	domain-CT
0.0755815	3.90701	0.57039	0.568551	0.945685	-5.72357	ENSG00000171503	ETFDH	L6_F_NTC.MDD	L6	F	NTC.MDD	domain-restricted	domain-CT
0.0106312	3.08563	0.0629569	0.949814	0.995818	-5.72367	ENSG00000127666	TICAM1	L6_F_NTC.MDD	L6	F	NTC.MDD	domain-restricted	domain-CT
-0.0467717	3.18231	-0.27228	0.785467	0.978861	-5.72371	ENSG00000167566	NCKAP5L	L6_F_NTC.MDD	L6	F	NTC.MDD	domain-restricted	domain-CT
-0.0838017	3.86291	-0.576275	0.564568	0.94516	-5.72401	ENSG00000165506	DNAAF2	L6_F_NTC.MDD	L6	F	NTC.MDD	domain-restricted	domain-CT
-0.119524	6.62784	-1.15535	0.248258	0.843463	-5.72415	ENSG00000144283	PKP4	L6_F_NTC.MDD	L6	F	NTC.MDD	domain-restricted	domain-CT
-0.0955741	4.29517	-0.795836	0.426329	0.912947	-5.7242	ENSG00000138606	SHF	L6_F_NTC.MDD	L6	F	NTC.MDD	domain-restricted	domain-CT
-0.0102961	3.24984	-0.0581952	0.953606	0.996196	-5.72429	ENSG00000231999	LRRC8C-DT	L6_F_NTC.MDD	L6	F	NTC.MDD	domain-restricted	domain-CT
-0.0758232	6.42106	-1.12761	0.259775	0.84904	-5.72442	ENSG00000175348	TMEM9B	L6_F_NTC.MDD	L6	F	NTC.MDD	domain-restricted	domain-CT
0.0767854	6.10365	1.09971	0.271742	0.855026	-5.72453	ENSG00000157500	APPL1	L6_F_NTC.MDD	L6	F	NTC.MDD	domain-restricted	domain-CT
-0.0412895	3.30674	-0.248671	0.80367	0.980601	-5.72463	ENSG00000155792	DEPTOR	L6_F_NTC.MDD	L6	F	NTC.MDD	domain-restricted	domain-CT
-0.0778724	3.82808	-0.559618	0.575874	0.947209	-5.72507	ENSG00000197062	ZSCAN26	L6_F_NTC.MDD	L6	F	NTC.MDD	domain-restricted	domain-CT
0.0813734	5.78595	1.05758	0.290519	0.863903	-5.72515	ENSG00000102753	KPNA3	L6_F_NTC.MDD	L6	F	NTC.MDD	domain-restricted	domain-CT
0.00511073	2.77029	0.0235566	0.981211	0.998542	-5.72523	ENSG00000180929	GPR62	L6_F_NTC.MDD	L6	F	NTC.MDD	domain-restricted	domain-CT
-0.095268	5.41234	-0.957358	0.338635	0.883825	-5.72524	ENSG00000230590	FTX	L6_F_NTC.MDD	L6	F	NTC.MDD	domain-restricted	domain-CT
0.086378	3.75518	0.608525	0.542987	0.941259	-5.72538	ENSG00000225830	ERCC6	L6_F_NTC.MDD	L6	F	NTC.MDD	domain-restricted	domain-CT
0.112487	4.6272	0.723011	0.469859	0.924637	-5.72552	ENSG00000113721	PDGFRB	L6_F_NTC.MDD	L6	F	NTC.MDD	domain-restricted	domain-CT
0.0876637	4.76459	0.822728	0.410873	0.90822	-5.72584	ENSG00000104047	DTWD1	L6_F_NTC.MDD	L6	F	NTC.MDD	domain-restricted	domain-CT
-0.0930041	4.51657	-0.763327	0.445461	0.918049	-5.72586	ENSG00000103227	LMF1	L6_F_NTC.MDD	L6	F	NTC.MDD	domain-restricted	domain-CT
0.0869438	4.27047	0.744911	0.456513	0.921156	-5.72588	ENSG00000144134	RABL2A	L6_F_NTC.MDD	L6	F	NTC.MDD	domain-restricted	domain-CT
0.0774794	6.33724	1.12202	0.262142	0.850404	-5.72605	ENSG00000149582	TMEM25	L6_F_NTC.MDD	L6	F	NTC.MDD	domain-restricted	domain-CT
0.0698583	3.37723	0.427407	0.669181	0.96348	-5.72615	ENSG00000151470	C4orf33	L6_F_NTC.MDD	L6	F	NTC.MDD	domain-restricted	domain-CT
0.060649	3.34125	0.344326	0.730678	0.971631	-5.72619	ENSG00000186522	SEPTIN10	L6_F_NTC.MDD	L6	F	NTC.MDD	domain-restricted	domain-CT
0.053606	3.20045	0.324827	0.745385	0.973673	-5.72626	ENSG00000128805	ARHGAP22	L6_F_NTC.MDD	L6	F	NTC.MDD	domain-restricted	domain-CT
0.00927314	3.42069	0.0472639	0.962313	0.99706	-5.72628	ENSG00000120693	SMAD9	L6_F_NTC.MDD	L6	F	NTC.MDD	domain-restricted	domain-CT
-0.082263	3.71267	-0.570846	0.568242	0.945609	-5.72636	ENSG00000287151	C2orf27A	L6_F_NTC.MDD	L6	F	NTC.MDD	domain-restricted	domain-CT
-0.0908355	4.33885	-0.723166	0.469759	0.92462	-5.72638	ENSG00000152104	PTPN14	L6_F_NTC.MDD	L6	F	NTC.MDD	domain-restricted	domain-CT
-0.0804937	6.03359	-1.09637	0.2732	0.855841	-5.72646	ENSG00000091640	SPAG7	L6_F_NTC.MDD	L6	F	NTC.MDD	domain-restricted	domain-CT
0.0627506	3.53653	0.43071	0.666778	0.96314	-5.72647	ENSG00000106086	PLEKHA8	L6_F_NTC.MDD	L6	F	NTC.MDD	domain-restricted	domain-CT
0.0654839	3.57687	0.435084	0.663602	0.962516	-5.72691	ENSG00000128513	POT1	L6_F_NTC.MDD	L6	F	NTC.MDD	domain-restricted	domain-CT
-0.102397	4.4903	-0.778501	0.436471	0.915488	-5.72705	ENSG00000105738	SIPA1L3	L6_F_NTC.MDD	L6	F	NTC.MDD	domain-restricted	domain-CT
-0.0501372	3.42214	-0.316709	0.751535	0.974477	-5.7275	ENSG00000264247	LINC00909	L6_F_NTC.MDD	L6	F	NTC.MDD	domain-restricted	domain-CT
0.0714969	3.62948	0.483862	0.628597	0.956907	-5.72759	ENSG00000137337	MDC1	L6_F_NTC.MDD	L6	F	NTC.MDD	domain-restricted	domain-CT
0.0570023	3.22627	0.320656	0.748543	0.974055	-5.72762	ENSG00000008128	CDK11A	L6_F_NTC.MDD	L6	F	NTC.MDD	domain-restricted	domain-CT
-0.0950156	4.27968	-0.83028	0.406593	0.906814	-5.72769	ENSG00000118898	PPL	L6_F_NTC.MDD	L6	F	NTC.MDD	domain-restricted	domain-CT
-0.0115449	3.10725	-0.0653557	0.947905	0.995635	-5.72769	ENSG00000152467	ZSCAN1	L6_F_NTC.MDD	L6	F	NTC.MDD	domain-restricted	domain-CT
0.062836	3.59971	0.421856	0.673228	0.964077	-5.72777	ENSG00000170364	SETMAR	L6_F_NTC.MDD	L6	F	NTC.MDD	domain-restricted	domain-CT
-0.0965144	4.93366	-0.858775	0.390685	0.901525	-5.72788	ENSG00000164659	KIAA1324L	L6_F_NTC.MDD	L6	F	NTC.MDD	domain-restricted	domain-CT
0.101274	5.60372	1.0109	0.312327	0.873721	-5.72794	ENSG00000175215	CTDSP2	L6_F_NTC.MDD	L6	F	NTC.MDD	domain-restricted	domain-CT
-0.130025	3.72263	-0.640642	0.52192	0.936815	-5.72804	ENSG00000147488	ST18	L6_F_NTC.MDD	L6	F	NTC.MDD	domain-restricted	domain-CT
0.0843006	2.99725	0.512574	0.608371	0.953581	-5.7282	ENSG00000120833	SOCS2	L6_F_NTC.MDD	L6	F	NTC.MDD	domain-restricted	domain-CT
0.0815106	5.89246	1.07211	0.283949	0.86051	-5.72827	ENSG00000138382	METTL5	L6_F_NTC.MDD	L6	F	NTC.MDD	domain-restricted	domain-CT
0.0939449	4.48386	0.805119	0.420956	0.911141	-5.72827	ENSG00000164284	GRPEL2	L6_F_NTC.MDD	L6	F	NTC.MDD	domain-restricted	domain-CT
-0.0699009	6.78717	-1.18058	0.238071	0.83825	-5.72833	ENSG00000079950	STX7	L6_F_NTC.MDD	L6	F	NTC.MDD	domain-restricted	domain-CT
0.0110663	2.73322	0.0602083	0.952003	0.996039	-5.72841	ENSG00000178015	GPR150	L6_F_NTC.MDD	L6	F	NTC.MDD	domain-restricted	domain-CT
-0.0921944	5.52292	-1.03768	0.299689	0.867967	-5.72849	ENSG00000141873	SLC39A3	L6_F_NTC.MDD	L6	F	NTC.MDD	domain-restricted	domain-CT
-0.0863521	3.78149	-0.592666	0.553548	0.943064	-5.7285	ENSG00000091490	SEL1L3	L6_F_NTC.MDD	L6	F	NTC.MDD	domain-restricted	domain-CT
-0.0606925	3.46669	-0.394237	0.693496	0.967031	-5.72881	ENSG00000111325	OGFOD2	L6_F_NTC.MDD	L6	F	NTC.MDD	domain-restricted	domain-CT
0.00296757	3.37236	0.0144564	0.988469	0.999148	-5.72883	ENSG00000285437	POLR2J3	L6_F_NTC.MDD	L6	F	NTC.MDD	domain-restricted	domain-CT
0.0557729	3.32688	0.304826	0.760567	0.97586	-5.72898	ENSG00000177106	EPS8L2	L6_F_NTC.MDD	L6	F	NTC.MDD	domain-restricted	domain-CT
-0.136148	5.2486	-0.911655	0.362197	0.89208	-5.72932	ENSG00000154930	ACSS1	L6_F_NTC.MDD	L6	F	NTC.MDD	domain-restricted	domain-CT
-0.0840083	3.96952	-0.63285	0.526987	0.937795	-5.72933	ENSG00000171310	CHST11	L6_F_NTC.MDD	L6	F	NTC.MDD	domain-restricted	domain-CT
0.0167325	3.14133	0.0968271	0.922885	0.993081	-5.72939	ENSG00000171700	RGS19	L6_F_NTC.MDD	L6	F	NTC.MDD	domain-restricted	domain-CT
0.11649	5.25889	0.979275	0.327706	0.879541	-5.72945	ENSG00000172031	EPHX4	L6_F_NTC.MDD	L6	F	NTC.MDD	domain-restricted	domain-CT
-0.0606918	3.38224	-0.391671	0.695391	0.967321	-5.72965	ENSG00000243789	JMJD7	L6_F_NTC.MDD	L6	F	NTC.MDD	domain-restricted	domain-CT
-0.0783063	3.57267	-0.493266	0.621941	0.955757	-5.72978	ENSG00000099999	RNF215	L6_F_NTC.MDD	L6	F	NTC.MDD	domain-restricted	domain-CT
-0.0578732	3.49554	-0.386023	0.699567	0.967832	-5.72982	ENSG00000022976	ZNF839	L6_F_NTC.MDD	L6	F	NTC.MDD	domain-restricted	domain-CT
-0.0807433	6.52332	-1.14003	0.254566	0.846518	-5.72983	ENSG00000101365	IDH3B	L6_F_NTC.MDD	L6	F	NTC.MDD	domain-restricted	domain-CT
-0.0838401	3.68531	-0.585389	0.558428	0.943839	-5.72989	ENSG00000140104	CLBA1	L6_F_NTC.MDD	L6	F	NTC.MDD	domain-restricted	domain-CT
0.0114079	3.36363	0.0646386	0.948476	0.995678	-5.72996	ENSG00000174804	FZD4	L6_F_NTC.MDD	L6	F	NTC.MDD	domain-restricted	domain-CT
0.0144906	3.05938	0.0849668	0.932306	0.994011	-5.72998	ENSG00000185250	PPIL6	L6_F_NTC.MDD	L6	F	NTC.MDD	domain-restricted	domain-CT
0.0480392	3.40459	0.271881	0.785773	0.978882	-5.73001	ENSG00000112769	LAMA4	L6_F_NTC.MDD	L6	F	NTC.MDD	domain-restricted	domain-CT
-0.0391473	3.41238	-0.23912	0.811065	0.981567	-5.73011	ENSG00000180953	AC015871.1	L6_F_NTC.MDD	L6	F	NTC.MDD	domain-restricted	domain-CT
-0.0962754	4.20634	-0.691534	0.489402	0.929447	-5.73028	ENSG00000171163	ZNF692	L6_F_NTC.MDD	L6	F	NTC.MDD	domain-restricted	domain-CT
-0.0450535	3.21108	-0.265552	0.790643	0.979267	-5.73037	ENSG00000046647	GEMIN8	L6_F_NTC.MDD	L6	F	NTC.MDD	domain-restricted	domain-CT
0.0904433	4.72297	0.859397	0.390342	0.901382	-5.73037	ENSG00000187866	FAM122A	L6_F_NTC.MDD	L6	F	NTC.MDD	domain-restricted	domain-CT
-0.0712096	3.66742	-0.510371	0.609912	0.953921	-5.73038	ENSG00000176473	WDR25	L6_F_NTC.MDD	L6	F	NTC.MDD	domain-restricted	domain-CT
-0.0853485	5.1446	-0.932968	0.351078	0.888135	-5.73043	ENSG00000172977	KAT5	L6_F_NTC.MDD	L6	F	NTC.MDD	domain-restricted	domain-CT
0.0286422	3.38336	0.168222	0.866445	0.987375	-5.73046	ENSG00000164118	CEP44	L6_F_NTC.MDD	L6	F	NTC.MDD	domain-restricted	domain-CT
0.0453575	3.23751	0.273136	0.784809	0.978774	-5.73059	ENSG00000091127	PUS7	L6_F_NTC.MDD	L6	F	NTC.MDD	domain-restricted	domain-CT
-0.093485	6.63666	-1.14905	0.250832	0.844743	-5.73063	ENSG00000112320	SOBP	L6_F_NTC.MDD	L6	F	NTC.MDD	domain-restricted	domain-CT
0.085255	4.56851	0.819959	0.412449	0.908776	-5.73078	ENSG00000269556	TMEM185A	L6_F_NTC.MDD	L6	F	NTC.MDD	domain-restricted	domain-CT
0.0229739	3.35563	0.126379	0.899459	0.990799	-5.7309	ENSG00000260418	AL023284.4	L6_F_NTC.MDD	L6	F	NTC.MDD	domain-restricted	domain-CT
0.0899774	8.4804	1.29418	0.195928	0.811821	-5.73104	ENSG00000149273	RPS3	L6_F_NTC.MDD	L6	F	NTC.MDD	domain-restricted	domain-CT
-0.12438	4.36236	-0.762773	0.445799	0.918164	-5.73105	ENSG00000186340	THBS2	L6_F_NTC.MDD	L6	F	NTC.MDD	domain-restricted	domain-CT
0.0856109	6.14767	1.12418	0.261226	0.849964	-5.73112	ENSG00000133398	MED10	L6_F_NTC.MDD	L6	F	NTC.MDD	domain-restricted	domain-CT
-0.0434738	3.2211	-0.261805	0.793529	0.979606	-5.73146	ENSG00000184162	NR2C2AP	L6_F_NTC.MDD	L6	F	NTC.MDD	domain-restricted	domain-CT
0.0871736	4.6808	0.819875	0.412497	0.908791	-5.73165	ENSG00000132680	KHDC4	L6_F_NTC.MDD	L6	F	NTC.MDD	domain-restricted	domain-CT
0.0870418	5.52508	1.00491	0.3152	0.87489	-5.73176	ENSG00000100503	NIN	L6_F_NTC.MDD	L6	F	NTC.MDD	domain-restricted	domain-CT
0.0880412	5.47832	1.00867	0.313394	0.874243	-5.7318	ENSG00000095794	CREM	L6_F_NTC.MDD	L6	F	NTC.MDD	domain-restricted	domain-CT
-0.110748	3.90884	-0.629852	0.528951	0.938227	-5.73184	ENSG00000100842	EFS	L6_F_NTC.MDD	L6	F	NTC.MDD	domain-restricted	domain-CT
0.0904228	4.54997	0.75732	0.449049	0.919168	-5.73216	ENSG00000156030	ELMSAN1	L6_F_NTC.MDD	L6	F	NTC.MDD	domain-restricted	domain-CT
-0.0911029	4.11778	-0.72269	0.470052	0.924638	-5.73231	ENSG00000270607	AC009549.1	L6_F_NTC.MDD	L6	F	NTC.MDD	domain-restricted	domain-CT
-0.0885952	4.21206	-0.75854	0.448319	0.918984	-5.73248	ENSG00000106305	AIMP2	L6_F_NTC.MDD	L6	F	NTC.MDD	domain-restricted	domain-CT
-0.00263095	3.3047	-0.0153204	0.98778	0.999111	-5.73254	ENSG00000227036	LINC00511	L6_F_NTC.MDD	L6	F	NTC.MDD	domain-restricted	domain-CT
-0.0313894	3.19574	-0.185465	0.852905	0.986045	-5.73268	ENSG00000133818	RRAS2	L6_F_NTC.MDD	L6	F	NTC.MDD	domain-restricted	domain-CT
-0.036874	3.25836	-0.229206	0.818759	0.98232	-5.73278	ENSG00000169136	ATF5	L6_F_NTC.MDD	L6	F	NTC.MDD	domain-restricted	domain-CT
-0.0849091	4.46438	-0.775411	0.438293	0.916076	-5.73311	ENSG00000058600	POLR3E	L6_F_NTC.MDD	L6	F	NTC.MDD	domain-restricted	domain-CT
-0.0892732	4.85226	-0.878219	0.380051	0.897872	-5.73325	ENSG00000101901	ALG13	L6_F_NTC.MDD	L6	F	NTC.MDD	domain-restricted	domain-CT
-0.091795	4.55239	-0.770863	0.440983	0.916663	-5.73326	ENSG00000176623	RMDN1	L6_F_NTC.MDD	L6	F	NTC.MDD	domain-restricted	domain-CT
0.0838355	4.40426	0.713387	0.475784	0.926002	-5.7333	ENSG00000105472	CLEC11A	L6_F_NTC.MDD	L6	F	NTC.MDD	domain-restricted	domain-CT
-0.00458768	3.31901	-0.026601	0.978784	0.998253	-5.73331	ENSG00000164306	PRIMPOL	L6_F_NTC.MDD	L6	F	NTC.MDD	domain-restricted	domain-CT
0.0134243	3.21841	0.0701448	0.944093	0.995224	-5.73334	ENSG00000204152	TIMM23B	L6_F_NTC.MDD	L6	F	NTC.MDD	domain-restricted	domain-CT
0.0229708	3.36953	0.134796	0.892802	0.990054	-5.73338	ENSG00000128298	BAIAP2L2	L6_F_NTC.MDD	L6	F	NTC.MDD	domain-restricted	domain-CT
0.0461443	3.60465	0.27401	0.784137	0.978648	-5.73341	ENSG00000116478	HDAC1	L6_F_NTC.MDD	L6	F	NTC.MDD	domain-restricted	domain-CT
-0.0872913	4.32337	-0.72753	0.467084	0.923862	-5.73344	ENSG00000141295	SCRN2	L6_F_NTC.MDD	L6	F	NTC.MDD	domain-restricted	domain-CT
-0.0709689	8.14	-1.2641	0.206511	0.819007	-5.73346	ENSG00000067560	RHOA	L6_F_NTC.MDD	L6	F	NTC.MDD	domain-restricted	domain-CT
-0.0905215	5.02185	-0.9172	0.359275	0.89104	-5.73349	ENSG00000171135	JAGN1	L6_F_NTC.MDD	L6	F	NTC.MDD	domain-restricted	domain-CT
-0.0826469	7.23095	-1.20314	0.229228	0.83331	-5.73372	ENSG00000177301	KCNA2	L6_F_NTC.MDD	L6	F	NTC.MDD	domain-restricted	domain-CT
0.0902749	3.49184	0.545071	0.585835	0.949378	-5.73384	ENSG00000064989	CALCRL	L6_F_NTC.MDD	L6	F	NTC.MDD	domain-restricted	domain-CT
0.0674445	7.157	1.19639	0.231849	0.834878	-5.73399	ENSG00000214736	TOMM6	L6_F_NTC.MDD	L6	F	NTC.MDD	domain-restricted	domain-CT
-0.0931856	4.17153	-0.814997	0.415282	0.909556	-5.7342	ENSG00000158555	GDPD5	L6_F_NTC.MDD	L6	F	NTC.MDD	domain-restricted	domain-CT
0.104132	4.75871	0.843117	0.399379	0.904426	-5.73436	ENSG00000185808	PIGP	L6_F_NTC.MDD	L6	F	NTC.MDD	domain-restricted	domain-CT
-0.0855944	3.42322	-0.48724	0.626203	0.956614	-5.73442	ENSG00000140092	FBLN5	L6_F_NTC.MDD	L6	F	NTC.MDD	domain-restricted	domain-CT
0.0348159	3.40839	0.21254	0.831732	0.98362	-5.73446	ENSG00000198252	STYX	L6_F_NTC.MDD	L6	F	NTC.MDD	domain-restricted	domain-CT
-0.0952788	6.06917	-1.09021	0.275903	0.857125	-5.73478	ENSG00000136274	NACAD	L6_F_NTC.MDD	L6	F	NTC.MDD	domain-restricted	domain-CT
0.0959047	5.74757	1.0332	0.301777	0.868934	-5.73481	ENSG00000144895	EIF2A	L6_F_NTC.MDD	L6	F	NTC.MDD	domain-restricted	domain-CT
0.0254848	3.21337	0.153623	0.87794	0.988411	-5.73485	ENSG00000183161	FANCF	L6_F_NTC.MDD	L6	F	NTC.MDD	domain-restricted	domain-CT
-0.0886847	4.39408	-0.739405	0.459847	0.921934	-5.7349	ENSG00000119929	CUTC	L6_F_NTC.MDD	L6	F	NTC.MDD	domain-restricted	domain-CT
0.00692351	3.27105	0.040745	0.967508	0.997536	-5.73496	ENSG00000239467	AC007405.3	L6_F_NTC.MDD	L6	F	NTC.MDD	domain-restricted	domain-CT
0.0854989	4.747	0.836519	0.403077	0.905726	-5.73518	ENSG00000126456	IRF3	L6_F_NTC.MDD	L6	F	NTC.MDD	domain-restricted	domain-CT
-0.0671462	3.55793	-0.389375	0.697087	0.9675	-5.73531	ENSG00000174099	MSRB3	L6_F_NTC.MDD	L6	F	NTC.MDD	domain-restricted	domain-CT
-0.0869709	4.88121	-0.88778	0.374888	0.896421	-5.73534	ENSG00000158850	B4GALT3	L6_F_NTC.MDD	L6	F	NTC.MDD	domain-restricted	domain-CT
-0.130834	4.76827	-0.849167	0.396015	0.903293	-5.73551	ENSG00000185615	PDIA2	L6_F_NTC.MDD	L6	F	NTC.MDD	domain-restricted	domain-CT
-0.0851972	4.07787	-0.678714	0.497487	0.930999	-5.73561	ENSG00000163795	ZNF513	L6_F_NTC.MDD	L6	F	NTC.MDD	domain-restricted	domain-CT
0.101672	5.35246	0.886345	0.375661	0.896698	-5.73569	ENSG00000103528	SYT17	L6_F_NTC.MDD	L6	F	NTC.MDD	domain-restricted	domain-CT
-0.0447513	3.38754	-0.28179	0.778167	0.977913	-5.73598	ENSG00000214367	HAUS3	L6_F_NTC.MDD	L6	F	NTC.MDD	domain-restricted	domain-CT
0.00628522	3.96875	0.0348723	0.972189	0.997868	-5.7364	ENSG00000123612	ACVR1C	L6_F_NTC.MDD	L6	F	NTC.MDD	domain-restricted	domain-CT
-0.0840557	5.40647	-0.984057	0.325343	0.878763	-5.73653	ENSG00000125779	PANK2	L6_F_NTC.MDD	L6	F	NTC.MDD	domain-restricted	domain-CT
-0.0864854	4.27585	-0.676381	0.498966	0.931486	-5.73656	ENSG00000182165	TP53TG1	L6_F_NTC.MDD	L6	F	NTC.MDD	domain-restricted	domain-CT
0.0129276	3.27586	0.0772356	0.938453	0.994649	-5.73657	ENSG00000213047	DENND1B	L6_F_NTC.MDD	L6	F	NTC.MDD	domain-restricted	domain-CT
-0.0467823	3.16567	-0.286728	0.774384	0.977367	-5.73684	ENSG00000106789	CORO2A	L6_F_NTC.MDD	L6	F	NTC.MDD	domain-restricted	domain-CT
-0.0889675	4.37998	-0.771234	0.440764	0.916619	-5.73699	ENSG00000119523	ALG2	L6_F_NTC.MDD	L6	F	NTC.MDD	domain-restricted	domain-CT
-0.126761	5.31738	-0.94255	0.346166	0.886394	-5.73705	ENSG00000166912	MTMR10	L6_F_NTC.MDD	L6	F	NTC.MDD	domain-restricted	domain-CT
-0.0471749	3.32223	-0.304297	0.760969	0.975875	-5.73714	ENSG00000164494	PDSS2	L6_F_NTC.MDD	L6	F	NTC.MDD	domain-restricted	domain-CT
-0.0781709	3.78785	-0.507317	0.612052	0.954254	-5.7372	ENSG00000142303	ADAMTS10	L6_F_NTC.MDD	L6	F	NTC.MDD	domain-restricted	domain-CT
0.0435311	3.59876	0.284715	0.775925	0.977642	-5.73723	ENSG00000143622	RIT1	L6_F_NTC.MDD	L6	F	NTC.MDD	domain-restricted	domain-CT
0.0644369	3.40941	0.378197	0.70537	0.96846	-5.73734	ENSG00000161249	DMKN	L6_F_NTC.MDD	L6	F	NTC.MDD	domain-restricted	domain-CT
-0.0887176	4.58095	-0.77	0.441494	0.916873	-5.73749	ENSG00000074935	TUBE1	L6_F_NTC.MDD	L6	F	NTC.MDD	domain-restricted	domain-CT
0.0437267	3.38385	0.274334	0.783888	0.978613	-5.73753	ENSG00000172943	PHF8	L6_F_NTC.MDD	L6	F	NTC.MDD	domain-restricted	domain-CT
-0.0474005	3.56125	-0.212194	0.832004	0.983664	-5.73756	ENSG00000163132	MSX1	L6_F_NTC.MDD	L6	F	NTC.MDD	domain-restricted	domain-CT
-0.000644208	3.31131	-0.00396036	0.996841	0.999697	-5.73778	ENSG00000111581	NUP107	L6_F_NTC.MDD	L6	F	NTC.MDD	domain-restricted	domain-CT
-0.11396	5.13597	-0.954441	0.340114	0.884465	-5.73779	ENSG00000132694	ARHGEF11	L6_F_NTC.MDD	L6	F	NTC.MDD	domain-restricted	domain-CT
0.0864729	4.90479	0.856545	0.391916	0.902	-5.73793	ENSG00000108021	TASOR2	L6_F_NTC.MDD	L6	F	NTC.MDD	domain-restricted	domain-CT
-0.0259416	3.3065	-0.143016	0.886308	0.989321	-5.73801	ENSG00000158296	SLC13A3	L6_F_NTC.MDD	L6	F	NTC.MDD	domain-restricted	domain-CT
0.0969204	5.00722	0.900013	0.368345	0.894272	-5.73814	ENSG00000140406	TLNRD1	L6_F_NTC.MDD	L6	F	NTC.MDD	domain-restricted	domain-CT
0.0852306	5.01683	0.901632	0.367485	0.89405	-5.73815	ENSG00000168395	ING5	L6_F_NTC.MDD	L6	F	NTC.MDD	domain-restricted	domain-CT
-0.0840276	5.2685	-0.943862	0.345485	0.88618	-5.73825	ENSG00000112078	KCTD20	L6_F_NTC.MDD	L6	F	NTC.MDD	domain-restricted	domain-CT
0.0859227	6.10616	1.0842	0.278556	0.85847	-5.73829	ENSG00000273611	ZNHIT3	L6_F_NTC.MDD	L6	F	NTC.MDD	domain-restricted	domain-CT
0.0590619	3.47797	0.373529	0.70884	0.968801	-5.73841	ENSG00000151151	IPMK	L6_F_NTC.MDD	L6	F	NTC.MDD	domain-restricted	domain-CT
-0.0807098	4.40758	-0.686762	0.492403	0.930031	-5.73842	ENSG00000138750	NUP54	L6_F_NTC.MDD	L6	F	NTC.MDD	domain-restricted	domain-CT
-0.0904656	4.3062	-0.777163	0.43726	0.915741	-5.73855	ENSG00000137166	FOXP4	L6_F_NTC.MDD	L6	F	NTC.MDD	domain-restricted	domain-CT
0.0725742	3.89868	0.503196	0.614945	0.954784	-5.73856	ENSG00000138867	GUCD1	L6_F_NTC.MDD	L6	F	NTC.MDD	domain-restricted	domain-CT
0.0834512	6.03044	1.07876	0.280972	0.859403	-5.7386	ENSG00000153037	SRP19	L6_F_NTC.MDD	L6	F	NTC.MDD	domain-restricted	domain-CT
-0.021549	3.51538	-0.128313	0.897929	0.990739	-5.73861	ENSG00000048342	CC2D2A	L6_F_NTC.MDD	L6	F	NTC.MDD	domain-restricted	domain-CT
-0.0738168	7.97176	-1.27533	0.202509	0.81652	-5.73869	ENSG00000069424	KCNAB2	L6_F_NTC.MDD	L6	F	NTC.MDD	domain-restricted	domain-CT
-0.0880338	4.42002	-0.758695	0.448226	0.918952	-5.73881	ENSG00000158092	NCK1	L6_F_NTC.MDD	L6	F	NTC.MDD	domain-restricted	domain-CT
0.0446744	3.33362	0.296163	0.767171	0.976626	-5.73888	ENSG00000083812	ZNF324	L6_F_NTC.MDD	L6	F	NTC.MDD	domain-restricted	domain-CT
0.10162	4.89092	0.899554	0.36859	0.894379	-5.7389	ENSG00000121410	A1BG	L6_F_NTC.MDD	L6	F	NTC.MDD	domain-restricted	domain-CT
0.0876208	4.43086	0.755208	0.450315	0.919485	-5.7391	ENSG00000178307	TMEM11	L6_F_NTC.MDD	L6	F	NTC.MDD	domain-restricted	domain-CT
0.0922261	4.65843	0.782461	0.434142	0.914882	-5.73913	ENSG00000123179	EBPL	L6_F_NTC.MDD	L6	F	NTC.MDD	domain-restricted	domain-CT
-0.0727422	7.36448	-1.21694	0.223936	0.83001	-5.73919	ENSG00000099817	POLR2E	L6_F_NTC.MDD	L6	F	NTC.MDD	domain-restricted	domain-CT
0.0378154	3.25532	0.217977	0.827495	0.983209	-5.73926	ENSG00000167081	PBX3	L6_F_NTC.MDD	L6	F	NTC.MDD	domain-restricted	domain-CT
0.00464505	2.94256	0.02624	0.979071	0.998322	-5.7393	ENSG00000214376	VSTM5	L6_F_NTC.MDD	L6	F	NTC.MDD	domain-restricted	domain-CT
-0.00680185	3.31357	-0.0379004	0.969775	0.997784	-5.73937	ENSG00000187123	LYPD6	L6_F_NTC.MDD	L6	F	NTC.MDD	domain-restricted	domain-CT
0.16524	4.20582	0.790603	0.429386	0.913516	-5.73944	ENSG00000158859	ADAMTS4	L6_F_NTC.MDD	L6	F	NTC.MDD	domain-restricted	domain-CT
-0.0667731	8.38643	-1.29562	0.195425	0.811411	-5.73959	ENSG00000090238	YPEL3	L6_F_NTC.MDD	L6	F	NTC.MDD	domain-restricted	domain-CT
0.0816288	5.56164	0.991699	0.321601	0.877285	-5.73984	ENSG00000073584	SMARCE1	L6_F_NTC.MDD	L6	F	NTC.MDD	domain-restricted	domain-CT
0.1014	5.14377	0.849407	0.395874	0.903257	-5.74037	ENSG00000128567	PODXL	L6_F_NTC.MDD	L6	F	NTC.MDD	domain-restricted	domain-CT
0.0200177	3.23725	0.120295	0.904275	0.991132	-5.74044	ENSG00000103199	ZNF500	L6_F_NTC.MDD	L6	F	NTC.MDD	domain-restricted	domain-CT
-0.0828598	5.88067	-1.03577	0.300577	0.8683	-5.7405	ENSG00000152484	USP12	L6_F_NTC.MDD	L6	F	NTC.MDD	domain-restricted	domain-CT
-0.0908048	4.542	-0.796182	0.426128	0.912891	-5.74053	ENSG00000014919	COX15	L6_F_NTC.MDD	L6	F	NTC.MDD	domain-restricted	domain-CT
-0.0806692	4.50869	-0.772092	0.440256	0.916449	-5.74055	ENSG00000101343	CRNKL1	L6_F_NTC.MDD	L6	F	NTC.MDD	domain-restricted	domain-CT
0.0862018	3.97974	0.495579	0.620309	0.955552	-5.74063	ENSG00000104324	CPQ	L6_F_NTC.MDD	L6	F	NTC.MDD	domain-restricted	domain-CT
-0.0706334	3.90933	-0.517548	0.604896	0.952826	-5.74075	ENSG00000138375	SMARCAL1	L6_F_NTC.MDD	L6	F	NTC.MDD	domain-restricted	domain-CT
-0.0355103	3.2965	-0.221781	0.824533	0.982912	-5.7408	ENSG00000083838	ZNF446	L6_F_NTC.MDD	L6	F	NTC.MDD	domain-restricted	domain-CT
0.0953618	4.4544	0.761242	0.446704	0.918414	-5.74121	ENSG00000128228	SDF2L1	L6_F_NTC.MDD	L6	F	NTC.MDD	domain-restricted	domain-CT
0.0721399	3.73369	0.446303	0.655482	0.961336	-5.74136	ENSG00000138670	RASGEF1B	L6_F_NTC.MDD	L6	F	NTC.MDD	domain-restricted	domain-CT
-0.0969146	5.16394	-0.774743	0.438688	0.916189	-5.74139	ENSG00000107242	PIP5K1B	L6_F_NTC.MDD	L6	F	NTC.MDD	domain-restricted	domain-CT
0.081293	2.12921	0.349541	0.726764	0.971141	-5.7414	ENSG00000170290	SLN	L6_F_NTC.MDD	L6	F	NTC.MDD	domain-restricted	domain-CT
0.0882511	5.10334	0.913775	0.361071	0.891636	-5.74156	ENSG00000139233	LLPH	L6_F_NTC.MDD	L6	F	NTC.MDD	domain-restricted	domain-CT
-0.0752429	3.95055	-0.535947	0.592123	0.95055	-5.74157	ENSG00000104825	NFKBIB	L6_F_NTC.MDD	L6	F	NTC.MDD	domain-restricted	domain-CT
-0.0975117	6.94176	-1.18738	0.235389	0.836939	-5.74157	ENSG00000157557	ETS2	L6_F_NTC.MDD	L6	F	NTC.MDD	domain-restricted	domain-CT
0.0627864	3.58138	0.381545	0.702885	0.968207	-5.74179	ENSG00000167720	SRR	L6_F_NTC.MDD	L6	F	NTC.MDD	domain-restricted	domain-CT
-0.122644	5.96395	-0.961351	0.336636	0.883063	-5.74184	ENSG00000140545	MFGE8	L6_F_NTC.MDD	L6	F	NTC.MDD	domain-restricted	domain-CT
-0.13032	6.91789	-1.144	0.252931	0.845605	-5.74218	ENSG00000165478	HEPACAM	L6_F_NTC.MDD	L6	F	NTC.MDD	domain-restricted	domain-CT
-0.0519315	3.12663	-0.311741	0.755307	0.975003	-5.74228	ENSG00000145414	NAF1	L6_F_NTC.MDD	L6	F	NTC.MDD	domain-restricted	domain-CT
0.0834355	6.30885	1.11169	0.266557	0.85256	-5.74244	ENSG00000172586	CHCHD1	L6_F_NTC.MDD	L6	F	NTC.MDD	domain-restricted	domain-CT
-0.0193923	3.36869	-0.11764	0.906378	0.991325	-5.74247	ENSG00000165138	ANKS6	L6_F_NTC.MDD	L6	F	NTC.MDD	domain-restricted	domain-CT
0.0861797	5.03027	0.870967	0.383996	0.899115	-5.74254	ENSG00000183520	UTP11	L6_F_NTC.MDD	L6	F	NTC.MDD	domain-restricted	domain-CT
0.0015483	3.33152	0.00919317	0.992667	0.999418	-5.7428	ENSG00000196646	ZNF136	L6_F_NTC.MDD	L6	F	NTC.MDD	domain-restricted	domain-CT
-0.0852923	5.35464	-0.965549	0.33452	0.882534	-5.74288	ENSG00000167118	URM1	L6_F_NTC.MDD	L6	F	NTC.MDD	domain-restricted	domain-CT
0.0811586	7.55537	1.21591	0.224325	0.830336	-5.74297	ENSG00000181163	NPM1	L6_F_NTC.MDD	L6	F	NTC.MDD	domain-restricted	domain-CT
-0.0344284	3.56241	-0.194951	0.845473	0.985253	-5.74311	ENSG00000076604	TRAF4	L6_F_NTC.MDD	L6	F	NTC.MDD	domain-restricted	domain-CT
0.102394	4.75249	0.677629	0.498179	0.931222	-5.74362	ENSG00000204103	MAFB	L6_F_NTC.MDD	L6	F	NTC.MDD	domain-restricted	domain-CT
0.0605295	3.62391	0.383393	0.701515	0.968049	-5.74373	ENSG00000041515	MYO16	L6_F_NTC.MDD	L6	F	NTC.MDD	domain-restricted	domain-CT
0.0476867	3.20324	0.285181	0.775569	0.97758	-5.74376	ENSG00000254585	MAGEL2	L6_F_NTC.MDD	L6	F	NTC.MDD	domain-restricted	domain-CT
-0.0840792	4.24958	-0.660051	0.509384	0.93376	-5.74401	ENSG00000099889	ARVCF	L6_F_NTC.MDD	L6	F	NTC.MDD	domain-restricted	domain-CT
0.0838507	6.9102	1.16669	0.243635	0.841307	-5.74403	ENSG00000273079	GRIN2B	L6_F_NTC.MDD	L6	F	NTC.MDD	domain-restricted	domain-CT
0.0866921	6.14818	1.08389	0.278694	0.85847	-5.74419	ENSG00000165995	CACNB2	L6_F_NTC.MDD	L6	F	NTC.MDD	domain-restricted	domain-CT
-0.0274039	3.36159	-0.164366	0.869479	0.987678	-5.7443	ENSG00000205795	CYS1	L6_F_NTC.MDD	L6	F	NTC.MDD	domain-restricted	domain-CT
0.062576	3.87916	0.419087	0.675249	0.964467	-5.7444	ENSG00000106266	SNX8	L6_F_NTC.MDD	L6	F	NTC.MDD	domain-restricted	domain-CT
-0.0927292	4.07896	-0.635422	0.525309	0.937501	-5.74443	ENSG00000150054	MPP7	L6_F_NTC.MDD	L6	F	NTC.MDD	domain-restricted	domain-CT
-0.0236151	3.35095	-0.140898	0.887981	0.989488	-5.74445	ENSG00000081014	AP4E1	L6_F_NTC.MDD	L6	F	NTC.MDD	domain-restricted	domain-CT
0.00323869	3.45334	0.0196704	0.984311	0.998752	-5.74457	ENSG00000135124	P2RX4	L6_F_NTC.MDD	L6	F	NTC.MDD	domain-restricted	domain-CT
0.0814203	3.83686	0.559319	0.576078	0.947297	-5.7447	ENSG00000119771	KLHL29	L6_F_NTC.MDD	L6	F	NTC.MDD	domain-restricted	domain-CT
0.0958004	4.26722	0.733184	0.46363	0.922964	-5.74478	ENSG00000173452	TMEM196	L6_F_NTC.MDD	L6	F	NTC.MDD	domain-restricted	domain-CT
-0.094281	4.40733	-0.791402	0.42891	0.913477	-5.74478	ENSG00000138111	MFSD13A	L6_F_NTC.MDD	L6	F	NTC.MDD	domain-restricted	domain-CT
0.0543414	3.60089	0.356966	0.721198	0.97046	-5.74482	ENSG00000197841	ZNF181	L6_F_NTC.MDD	L6	F	NTC.MDD	domain-restricted	domain-CT
-0.0255841	3.2406	-0.14436	0.885248	0.989217	-5.74495	ENSG00000288380	CRIPAK	L6_F_NTC.MDD	L6	F	NTC.MDD	domain-restricted	domain-CT
-0.0235064	3.56183	-0.102093	0.918705	0.992685	-5.74498	ENSG00000203883	SOX18	L6_F_NTC.MDD	L6	F	NTC.MDD	domain-restricted	domain-CT
0.0846416	4.12437	0.584739	0.558865	0.94393	-5.74513	ENSG00000166432	ZMAT1	L6_F_NTC.MDD	L6	F	NTC.MDD	domain-restricted	domain-CT
-0.06857	3.69923	-0.471219	0.637594	0.958411	-5.74523	ENSG00000118162	KPTN	L6_F_NTC.MDD	L6	F	NTC.MDD	domain-restricted	domain-CT
0.0821909	4.05533	0.580897	0.56145	0.944461	-5.74537	ENSG00000129493	HEATR5A	L6_F_NTC.MDD	L6	F	NTC.MDD	domain-restricted	domain-CT
-0.0192702	3.62782	-0.111663	0.911115	0.991931	-5.74539	ENSG00000109586	GALNT7	L6_F_NTC.MDD	L6	F	NTC.MDD	domain-restricted	domain-CT
-0.115942	5.09815	-0.962435	0.336088	0.882896	-5.74542	ENSG00000175772	LINC01106	L6_F_NTC.MDD	L6	F	NTC.MDD	domain-restricted	domain-CT
0.115569	6.23678	1.08981	0.276091	0.857218	-5.74543	ENSG00000165175	MID1IP1	L6_F_NTC.MDD	L6	F	NTC.MDD	domain-restricted	domain-CT
-0.0762848	3.91635	-0.404733	0.685769	0.966168	-5.74548	ENSG00000158270	COLEC12	L6_F_NTC.MDD	L6	F	NTC.MDD	domain-restricted	domain-CT
-0.0634477	3.48594	-0.436401	0.662646	0.962379	-5.74554	ENSG00000091732	ZC3HC1	L6_F_NTC.MDD	L6	F	NTC.MDD	domain-restricted	domain-CT
0.088994	5.80605	1.00433	0.315481	0.875061	-5.74563	ENSG00000172466	ZNF24	L6_F_NTC.MDD	L6	F	NTC.MDD	domain-restricted	domain-CT
0.0508088	3.18468	0.305025	0.760415	0.975833	-5.74568	ENSG00000137338	PGBD1	L6_F_NTC.MDD	L6	F	NTC.MDD	domain-restricted	domain-CT
0.0824218	4.97777	0.893275	0.37194	0.895289	-5.74575	ENSG00000113194	FAF2	L6_F_NTC.MDD	L6	F	NTC.MDD	domain-restricted	domain-CT
-0.0400612	3.36294	-0.226793	0.820634	0.982471	-5.7461	ENSG00000166435	XRRA1	L6_F_NTC.MDD	L6	F	NTC.MDD	domain-restricted	domain-CT
-0.013122	3.30576	-0.0824041	0.934343	0.994181	-5.74617	ENSG00000166478	ZNF143	L6_F_NTC.MDD	L6	F	NTC.MDD	domain-restricted	domain-CT
-0.0832518	4.27317	-0.735148	0.462434	0.92262	-5.74625	ENSG00000120526	NUDCD1	L6_F_NTC.MDD	L6	F	NTC.MDD	domain-restricted	domain-CT
-0.0402924	3.40931	-0.249415	0.803095	0.980528	-5.74626	ENSG00000177051	FBXO46	L6_F_NTC.MDD	L6	F	NTC.MDD	domain-restricted	domain-CT
-0.0773464	5.76783	-1.00758	0.313916	0.874468	-5.74649	ENSG00000185122	HSF1	L6_F_NTC.MDD	L6	F	NTC.MDD	domain-restricted	domain-CT
-0.00656425	3.33146	-0.0354011	0.971768	0.997859	-5.74662	ENSG00000177663	IL17RA	L6_F_NTC.MDD	L6	F	NTC.MDD	domain-restricted	domain-CT
0.0867874	5.78575	1.02519	0.305541	0.870643	-5.74663	ENSG00000005007	UPF1	L6_F_NTC.MDD	L6	F	NTC.MDD	domain-restricted	domain-CT
-0.0753563	7.10704	-1.17603	0.239884	0.839363	-5.74665	ENSG00000104763	ASAH1	L6_F_NTC.MDD	L6	F	NTC.MDD	domain-restricted	domain-CT
-0.0137567	3.32229	-0.0775531	0.9382	0.994626	-5.74702	ENSG00000288044	AL096870.8	L6_F_NTC.MDD	L6	F	NTC.MDD	domain-restricted	domain-CT
0.0881365	4.16068	0.620741	0.534922	0.939567	-5.74711	ENSG00000009950	MLXIPL	L6_F_NTC.MDD	L6	F	NTC.MDD	domain-restricted	domain-CT
0.0505539	3.58926	0.307525	0.758512	0.975552	-5.74735	ENSG00000124074	ENKD1	L6_F_NTC.MDD	L6	F	NTC.MDD	domain-restricted	domain-CT
0.0780144	3.67628	0.612157	0.540583	0.940616	-5.74755	ENSG00000130021	PUDP	L6_F_NTC.MDD	L6	F	NTC.MDD	domain-restricted	domain-CT
-0.0986201	7.23552	-1.17969	0.238434	0.838562	-5.74793	ENSG00000168481	LGI3	L6_F_NTC.MDD	L6	F	NTC.MDD	domain-restricted	domain-CT
0.0957839	5.14714	0.947772	0.343491	0.885635	-5.74796	ENSG00000079102	RUNX1T1	L6_F_NTC.MDD	L6	F	NTC.MDD	domain-restricted	domain-CT
0.0619823	3.59397	0.333944	0.738497	0.972697	-5.74805	ENSG00000197696	NMB	L6_F_NTC.MDD	L6	F	NTC.MDD	domain-restricted	domain-CT
0.0241228	3.48082	0.15013	0.880694	0.988695	-5.74807	ENSG00000048405	ZNF800	L6_F_NTC.MDD	L6	F	NTC.MDD	domain-restricted	domain-CT
-0.0565297	3.70768	-0.379245	0.704592	0.968369	-5.74828	ENSG00000155545	MIER3	L6_F_NTC.MDD	L6	F	NTC.MDD	domain-restricted	domain-CT
-0.0773932	3.98282	-0.616361	0.537807	0.940138	-5.74845	ENSG00000179387	ELMOD2	L6_F_NTC.MDD	L6	F	NTC.MDD	domain-restricted	domain-CT
0.0825848	3.91271	0.610973	0.541366	0.94089	-5.74849	ENSG00000267034	AC010980.1	L6_F_NTC.MDD	L6	F	NTC.MDD	domain-restricted	domain-CT
-0.064562	7.59825	-1.21465	0.224806	0.830623	-5.74852	ENSG00000136193	SCRN1	L6_F_NTC.MDD	L6	F	NTC.MDD	domain-restricted	domain-CT
-0.0717109	6.39175	-1.10225	0.270639	0.854478	-5.74857	ENSG00000198663	C6orf89	L6_F_NTC.MDD	L6	F	NTC.MDD	domain-restricted	domain-CT
-0.0264887	3.35985	-0.153353	0.878153	0.988422	-5.74867	ENSG00000065457	ADAT1	L6_F_NTC.MDD	L6	F	NTC.MDD	domain-restricted	domain-CT
0.0616589	3.8322	0.419321	0.675078	0.964443	-5.74871	ENSG00000129315	CCNT1	L6_F_NTC.MDD	L6	F	NTC.MDD	domain-restricted	domain-CT
0.0200854	3.29505	0.121478	0.903338	0.991079	-5.74906	ENSG00000186814	ZSCAN30	L6_F_NTC.MDD	L6	F	NTC.MDD	domain-restricted	domain-CT
-0.0540652	3.59455	-0.353602	0.723717	0.970751	-5.74908	ENSG00000157353	FCSK	L6_F_NTC.MDD	L6	F	NTC.MDD	domain-restricted	domain-CT
-0.0784704	8.72873	-1.30737	0.19141	0.808172	-5.74927	ENSG00000126432	PRDX5	L6_F_NTC.MDD	L6	F	NTC.MDD	domain-restricted	domain-CT
0.0231085	3.15506	0.132584	0.894551	0.990291	-5.7494	ENSG00000159231	CBR3	L6_F_NTC.MDD	L6	F	NTC.MDD	domain-restricted	domain-CT
0.00554391	3.34739	0.0301762	0.975933	0.998132	-5.74944	ENSG00000126785	RHOJ	L6_F_NTC.MDD	L6	F	NTC.MDD	domain-restricted	domain-CT
-0.0793172	4.08319	-0.518373	0.604321	0.952732	-5.74955	ENSG00000177732	SOX12	L6_F_NTC.MDD	L6	F	NTC.MDD	domain-restricted	domain-CT
-0.0721103	3.81774	-0.395346	0.692679	0.966892	-5.74955	ENSG00000176971	FIBIN	L6_F_NTC.MDD	L6	F	NTC.MDD	domain-restricted	domain-CT
-0.0282578	3.31026	-0.170693	0.864502	0.98723	-5.75003	ENSG00000256806	C17orf100	L6_F_NTC.MDD	L6	F	NTC.MDD	domain-restricted	domain-CT
0.11807	4.40833	0.892016	0.372621	0.895561	-5.75007	ENSG00000228971	LINC02607	L6_F_NTC.MDD	L6	F	NTC.MDD	domain-restricted	domain-CT
-0.027176	3.30851	-0.162872	0.870654	0.987804	-5.75008	ENSG00000101452	DHX35	L6_F_NTC.MDD	L6	F	NTC.MDD	domain-restricted	domain-CT
0.0804035	4.24423	0.671624	0.50199	0.932175	-5.75017	ENSG00000128915	ICE2	L6_F_NTC.MDD	L6	F	NTC.MDD	domain-restricted	domain-CT
-0.0829319	3.91251	-0.608571	0.542957	0.941253	-5.7502	ENSG00000187486	KCNJ11	L6_F_NTC.MDD	L6	F	NTC.MDD	domain-restricted	domain-CT
-0.0841367	4.78652	-0.759075	0.447999	0.918814	-5.75027	ENSG00000029993	HMGB3	L6_F_NTC.MDD	L6	F	NTC.MDD	domain-restricted	domain-CT
-0.0866465	4.34964	-0.741557	0.458542	0.921588	-5.75031	ENSG00000159873	CCDC117	L6_F_NTC.MDD	L6	F	NTC.MDD	domain-restricted	domain-CT
0.0868683	5.5817	0.975018	0.329804	0.880488	-5.75034	ENSG00000112200	ZNF451	L6_F_NTC.MDD	L6	F	NTC.MDD	domain-restricted	domain-CT
-0.0792642	4.46134	-0.707871	0.479202	0.926826	-5.75046	ENSG00000105879	CBLL1	L6_F_NTC.MDD	L6	F	NTC.MDD	domain-restricted	domain-CT
-0.0581549	3.53458	-0.365605	0.714743	0.969613	-5.75047	ENSG00000121904	CSMD2	L6_F_NTC.MDD	L6	F	NTC.MDD	domain-restricted	domain-CT
-0.0856412	5.89765	-1.07339	0.283374	0.860294	-5.75052	ENSG00000077080	ACTL6B	L6_F_NTC.MDD	L6	F	NTC.MDD	domain-restricted	domain-CT
-0.0625527	3.82876	-0.452744	0.650838	0.960396	-5.75053	ENSG00000143751	SDE2	L6_F_NTC.MDD	L6	F	NTC.MDD	domain-restricted	domain-CT
0.0837548	4.58275	0.797398	0.425423	0.912611	-5.75053	ENSG00000166575	TMEM135	L6_F_NTC.MDD	L6	F	NTC.MDD	domain-restricted	domain-CT
-0.0619061	7.64947	-1.2239	0.221299	0.8284	-5.7506	ENSG00000132670	PTPRA	L6_F_NTC.MDD	L6	F	NTC.MDD	domain-restricted	domain-CT
0.0859387	5.21574	0.90561	0.365376	0.893212	-5.75098	ENSG00000214655	ZSWIM8	L6_F_NTC.MDD	L6	F	NTC.MDD	domain-restricted	domain-CT
0.128441	5.66282	0.971515	0.331555	0.88125	-5.75114	ENSG00000046889	PREX2	L6_F_NTC.MDD	L6	F	NTC.MDD	domain-restricted	domain-CT
-0.0682487	3.90394	-0.512812	0.608204	0.953539	-5.75126	ENSG00000107566	ERLIN1	L6_F_NTC.MDD	L6	F	NTC.MDD	domain-restricted	domain-CT
0.0059762	3.40482	0.0310197	0.97526	0.998044	-5.75142	ENSG00000177674	AGTRAP	L6_F_NTC.MDD	L6	F	NTC.MDD	domain-restricted	domain-CT
0.0649399	3.89819	0.440117	0.659954	0.961939	-5.75143	ENSG00000204138	PHACTR4	L6_F_NTC.MDD	L6	F	NTC.MDD	domain-restricted	domain-CT
-0.0344384	3.27992	-0.197526	0.843459	0.984947	-5.75145	ENSG00000183281	PLGLB1	L6_F_NTC.MDD	L6	F	NTC.MDD	domain-restricted	domain-CT
-0.0726975	3.73765	-0.493742	0.621605	0.955717	-5.75147	ENSG00000131697	NPHP4	L6_F_NTC.MDD	L6	F	NTC.MDD	domain-restricted	domain-CT
-0.0581784	3.5574	-0.39797	0.690744	0.96661	-5.75157	ENSG00000196652	ZKSCAN5	L6_F_NTC.MDD	L6	F	NTC.MDD	domain-restricted	domain-CT
0.0691155	6.30209	1.0852	0.278113	0.858235	-5.75165	ENSG00000102910	LONP2	L6_F_NTC.MDD	L6	F	NTC.MDD	domain-restricted	domain-CT
0.00295329	3.44877	0.0166764	0.986698	0.998992	-5.75165	ENSG00000166341	DCHS1	L6_F_NTC.MDD	L6	F	NTC.MDD	domain-restricted	domain-CT
-0.0679766	3.44552	-0.353841	0.723539	0.970706	-5.75166	ENSG00000057704	TMCC3	L6_F_NTC.MDD	L6	F	NTC.MDD	domain-restricted	domain-CT
-0.091832	3.3561	-0.480596	0.630919	0.957232	-5.7518	ENSG00000166426	CRABP1	L6_F_NTC.MDD	L6	F	NTC.MDD	domain-restricted	domain-CT
-0.0741081	3.73687	-0.373865	0.708592	0.96879	-5.75202	ENSG00000136869	TLR4	L6_F_NTC.MDD	L6	F	NTC.MDD	domain-restricted	domain-CT
0.106989	8.08971	1.2395	0.215486	0.824612	-5.75219	ENSG00000168710	AHCYL1	L6_F_NTC.MDD	L6	F	NTC.MDD	domain-restricted	domain-CT
0.0518326	3.39493	0.23512	0.814169	0.981912	-5.75225	ENSG00000186230	ZNF749	L6_F_NTC.MDD	L6	F	NTC.MDD	domain-restricted	domain-CT
-0.0530333	3.58646	-0.377348	0.706001	0.96846	-5.75226	ENSG00000151881	TMEM267	L6_F_NTC.MDD	L6	F	NTC.MDD	domain-restricted	domain-CT
0.0957478	4.65445	0.791517	0.428844	0.913477	-5.75243	ENSG00000133302	SLF1	L6_F_NTC.MDD	L6	F	NTC.MDD	domain-restricted	domain-CT
-0.0831047	4.68822	-0.738312	0.46051	0.922069	-5.75252	ENSG00000197724	PHF2	L6_F_NTC.MDD	L6	F	NTC.MDD	domain-restricted	domain-CT
-0.109071	6.48094	-1.10312	0.270269	0.854308	-5.75258	ENSG00000064651	SLC12A2	L6_F_NTC.MDD	L6	F	NTC.MDD	domain-restricted	domain-CT
-0.0805216	5.05032	-0.870188	0.384421	0.899297	-5.75263	ENSG00000101166	PRELID3B	L6_F_NTC.MDD	L6	F	NTC.MDD	domain-restricted	domain-CT
-0.0435973	2.8211	-0.238802	0.811312	0.981594	-5.75263	ENSG00000082482	KCNK2	L6_F_NTC.MDD	L6	F	NTC.MDD	domain-restricted	domain-CT
0.0716499	3.83248	0.484207	0.628353	0.956905	-5.75284	ENSG00000197776	KLHDC1	L6_F_NTC.MDD	L6	F	NTC.MDD	domain-restricted	domain-CT
0.0873164	4.47875	0.764007	0.445056	0.917943	-5.75287	ENSG00000155893	PXYLP1	L6_F_NTC.MDD	L6	F	NTC.MDD	domain-restricted	domain-CT
-0.0307417	3.18111	-0.184913	0.853337	0.986079	-5.75287	ENSG00000165185	KIAA1958	L6_F_NTC.MDD	L6	F	NTC.MDD	domain-restricted	domain-CT
0.108372	4.95907	0.793572	0.427651	0.913185	-5.75289	ENSG00000147454	SLC25A37	L6_F_NTC.MDD	L6	F	NTC.MDD	domain-restricted	domain-CT
0.0664229	3.86971	0.458036	0.647033	0.959732	-5.7532	ENSG00000184634	MED12	L6_F_NTC.MDD	L6	F	NTC.MDD	domain-restricted	domain-CT
-0.19126	4.92809	-0.887794	0.374891	0.896421	-5.75321	ENSG00000280071	GATD3B	L6_F_NTC.MDD	L6	F	NTC.MDD	domain-restricted	domain-CT
0.0652148	3.89814	0.430737	0.666759	0.96314	-5.7533	ENSG00000011198	ABHD5	L6_F_NTC.MDD	L6	F	NTC.MDD	domain-restricted	domain-CT
-0.0786196	3.83379	-0.563095	0.573505	0.946772	-5.75337	ENSG00000170265	ZNF282	L6_F_NTC.MDD	L6	F	NTC.MDD	domain-restricted	domain-CT
-0.0882476	6.07002	-1.09461	0.273972	0.856127	-5.75343	ENSG00000197562	RAB40C	L6_F_NTC.MDD	L6	F	NTC.MDD	domain-restricted	domain-CT
-0.0776954	4.40774	-0.713799	0.47553	0.925904	-5.75345	ENSG00000166716	ZNF592	L6_F_NTC.MDD	L6	F	NTC.MDD	domain-restricted	domain-CT
0.0571478	3.53377	0.404631	0.685841	0.966168	-5.75351	ENSG00000154743	TSEN2	L6_F_NTC.MDD	L6	F	NTC.MDD	domain-restricted	domain-CT
0.0798404	4.04494	0.620462	0.535105	0.939621	-5.75355	ENSG00000213341	CHUK	L6_F_NTC.MDD	L6	F	NTC.MDD	domain-restricted	domain-CT
-0.04152	3.3186	-0.269413	0.787671	0.979045	-5.75357	ENSG00000156853	ZNF689	L6_F_NTC.MDD	L6	F	NTC.MDD	domain-restricted	domain-CT
-0.0842574	5.18167	-0.93606	0.349484	0.887568	-5.75361	ENSG00000110906	KCTD10	L6_F_NTC.MDD	L6	F	NTC.MDD	domain-restricted	domain-CT
-0.0844694	7.03743	-1.18021	0.238218	0.838346	-5.75363	ENSG00000173898	SPTBN2	L6_F_NTC.MDD	L6	F	NTC.MDD	domain-restricted	domain-CT
-0.0984508	5.95614	-1.04173	0.297808	0.867196	-5.75364	ENSG00000101361	NOP56	L6_F_NTC.MDD	L6	F	NTC.MDD	domain-restricted	domain-CT
-0.0814987	5.20758	-0.933351	0.35088	0.888035	-5.75366	ENSG00000162236	STX5	L6_F_NTC.MDD	L6	F	NTC.MDD	domain-restricted	domain-CT
0.0163095	3.00262	0.0963012	0.923302	0.99313	-5.75373	ENSG00000148832	PAOX	L6_F_NTC.MDD	L6	F	NTC.MDD	domain-restricted	domain-CT
0.0915231	4.4899	0.801252	0.42319	0.912012	-5.75394	ENSG00000198742	SMURF1	L6_F_NTC.MDD	L6	F	NTC.MDD	domain-restricted	domain-CT
-0.0683766	6.74649	-1.14469	0.252629	0.845529	-5.754	ENSG00000115234	SNX17	L6_F_NTC.MDD	L6	F	NTC.MDD	domain-restricted	domain-CT
-0.0933426	5.07342	-0.884234	0.376798	0.897058	-5.75403	ENSG00000139641	ESYT1	L6_F_NTC.MDD	L6	F	NTC.MDD	domain-restricted	domain-CT
0.0779601	8.06913	1.26905	0.204739	0.817714	-5.75424	ENSG00000115419	GLS	L6_F_NTC.MDD	L6	F	NTC.MDD	domain-restricted	domain-CT
0.0891727	3.90304	0.656124	0.511906	0.934253	-5.75435	ENSG00000178445	GLDC	L6_F_NTC.MDD	L6	F	NTC.MDD	domain-restricted	domain-CT
-0.0793866	3.88021	-0.429802	0.667441	0.963153	-5.75437	ENSG00000043355	ZIC2	L6_F_NTC.MDD	L6	F	NTC.MDD	domain-restricted	domain-CT
-0.0997902	4.33139	-0.730526	0.465252	0.923373	-5.75442	ENSG00000157368	IL34	L6_F_NTC.MDD	L6	F	NTC.MDD	domain-restricted	domain-CT
0.0862128	4.32473	0.672906	0.501174	0.932113	-5.75447	ENSG00000242759	LINC00882	L6_F_NTC.MDD	L6	F	NTC.MDD	domain-restricted	domain-CT
-0.0906056	6.61724	-1.14196	0.253764	0.846074	-5.7545	ENSG00000110786	PTPN5	L6_F_NTC.MDD	L6	F	NTC.MDD	domain-restricted	domain-CT
0.122147	5.25064	0.887434	0.375083	0.896468	-5.75461	ENSG00000163110	PDLIM5	L6_F_NTC.MDD	L6	F	NTC.MDD	domain-restricted	domain-CT
0.0847834	5.19094	0.886583	0.375532	0.896606	-5.75466	ENSG00000140367	UBE2Q2	L6_F_NTC.MDD	L6	F	NTC.MDD	domain-restricted	domain-CT
0.0832937	4.8984	0.824215	0.410028	0.907947	-5.75471	ENSG00000103351	CLUAP1	L6_F_NTC.MDD	L6	F	NTC.MDD	domain-restricted	domain-CT
0.0204637	3.53795	0.115978	0.907695	0.991557	-5.75497	ENSG00000155897	ADCY8	L6_F_NTC.MDD	L6	F	NTC.MDD	domain-restricted	domain-CT
-0.0270301	3.28104	-0.16464	0.869263	0.987664	-5.75499	ENSG00000173480	ZNF417	L6_F_NTC.MDD	L6	F	NTC.MDD	domain-restricted	domain-CT
-0.00623328	3.56613	-0.0334731	0.973305	0.997943	-5.75506	ENSG00000100106	TRIOBP	L6_F_NTC.MDD	L6	F	NTC.MDD	domain-restricted	domain-CT
-0.0907682	6.01568	-1.06059	0.289149	0.863375	-5.75555	ENSG00000105429	MEGF8	L6_F_NTC.MDD	L6	F	NTC.MDD	domain-restricted	domain-CT
0.0607807	3.50554	0.295224	0.76789	0.976682	-5.75564	ENSG00000225110	PNMA6F	L6_F_NTC.MDD	L6	F	NTC.MDD	domain-restricted	domain-CT
0.0531745	3.5774	0.37024	0.711287	0.969194	-5.75572	ENSG00000107036	RIC1	L6_F_NTC.MDD	L6	F	NTC.MDD	domain-restricted	domain-CT
-0.0768649	4.27848	-0.622518	0.533753	0.939266	-5.75581	ENSG00000213930	GALT	L6_F_NTC.MDD	L6	F	NTC.MDD	domain-restricted	domain-CT
-0.0554434	3.29992	-0.349544	0.72676	0.971141	-5.75595	ENSG00000214309	MBLAC1	L6_F_NTC.MDD	L6	F	NTC.MDD	domain-restricted	domain-CT
0.0457225	3.52895	0.253494	0.799942	0.980325	-5.75615	ENSG00000183580	FBXL7	L6_F_NTC.MDD	L6	F	NTC.MDD	domain-restricted	domain-CT
0.0822656	5.14903	0.924951	0.355231	0.8895	-5.75622	ENSG00000118217	ATF6	L6_F_NTC.MDD	L6	F	NTC.MDD	domain-restricted	domain-CT
-0.0884076	6.85549	-1.13298	0.257514	0.847989	-5.75645	ENSG00000178209	PLEC	L6_F_NTC.MDD	L6	F	NTC.MDD	domain-restricted	domain-CT
0.120059	4.76865	0.718852	0.47242	0.925119	-5.75665	ENSG00000182492	BGN	L6_F_NTC.MDD	L6	F	NTC.MDD	domain-restricted	domain-CT
-0.0685955	6.66571	-1.13746	0.255637	0.847089	-5.75681	ENSG00000111786	SRSF9	L6_F_NTC.MDD	L6	F	NTC.MDD	domain-restricted	domain-CT
0.0854297	4.25113	0.69672	0.486151	0.928711	-5.7569	ENSG00000154370	TRIM11	L6_F_NTC.MDD	L6	F	NTC.MDD	domain-restricted	domain-CT
0.0795315	5.58328	0.966398	0.334095	0.882367	-5.75691	ENSG00000169762	TAPT1	L6_F_NTC.MDD	L6	F	NTC.MDD	domain-restricted	domain-CT
-0.0716624	7.26252	-1.19142	0.233793	0.836166	-5.75701	ENSG00000130414	NDUFA10	L6_F_NTC.MDD	L6	F	NTC.MDD	domain-restricted	domain-CT
-0.0218702	4.33977	-0.120618	0.90402	0.991124	-5.75717	ENSG00000261292	AC110491.1	L6_F_NTC.MDD	L6	F	NTC.MDD	domain-restricted	domain-CT
0.00261077	3.25414	0.0163306	0.986974	0.999013	-5.75742	ENSG00000173614	NMNAT1	L6_F_NTC.MDD	L6	F	NTC.MDD	domain-restricted	domain-CT
-0.0788485	4.60469	-0.788441	0.430639	0.913852	-5.75744	ENSG00000198055	GRK6	L6_F_NTC.MDD	L6	F	NTC.MDD	domain-restricted	domain-CT
-0.0766011	4.10586	-0.641077	0.52163	0.936755	-5.75749	ENSG00000163093	BBS5	L6_F_NTC.MDD	L6	F	NTC.MDD	domain-restricted	domain-CT
-0.0578111	3.5561	-0.390654	0.696142	0.967419	-5.75759	ENSG00000184154	LRTOMT	L6_F_NTC.MDD	L6	F	NTC.MDD	domain-restricted	domain-CT
-0.0805896	6.00978	-1.05176	0.29318	0.864971	-5.7576	ENSG00000100991	TRPC4AP	L6_F_NTC.MDD	L6	F	NTC.MDD	domain-restricted	domain-CT
0.119982	4.1084	0.616911	0.537451	0.940054	-5.75802	ENSG00000197977	ELOVL2	L6_F_NTC.MDD	L6	F	NTC.MDD	domain-restricted	domain-CT
-0.019805	3.33421	-0.124852	0.900668	0.990867	-5.75828	ENSG00000149262	INTS4	L6_F_NTC.MDD	L6	F	NTC.MDD	domain-restricted	domain-CT
0.0862253	4.57858	0.751941	0.452276	0.919861	-5.75829	ENSG00000109787	KLF3	L6_F_NTC.MDD	L6	F	NTC.MDD	domain-restricted	domain-CT
0.00616796	3.42246	0.0382368	0.969507	0.997783	-5.75839	ENSG00000145604	SKP2	L6_F_NTC.MDD	L6	F	NTC.MDD	domain-restricted	domain-CT
0.00684074	3.27425	0.0389686	0.968924	0.9977	-5.75841	ENSG00000164303	ENPP6	L6_F_NTC.MDD	L6	F	NTC.MDD	domain-restricted	domain-CT
-0.0838897	6.12009	-1.05959	0.289605	0.863511	-5.75843	ENSG00000100418	DESI1	L6_F_NTC.MDD	L6	F	NTC.MDD	domain-restricted	domain-CT
-0.0950409	5.10641	-0.930036	0.352593	0.888664	-5.75848	ENSG00000011677	GABRA3	L6_F_NTC.MDD	L6	F	NTC.MDD	domain-restricted	domain-CT
-0.0609324	8.1457	-1.26098	0.207632	0.819929	-5.75854	ENSG00000105402	NAPA	L6_F_NTC.MDD	L6	F	NTC.MDD	domain-restricted	domain-CT
-0.0946663	4.41716	-0.756596	0.449483	0.919294	-5.75856	ENSG00000095951	HIVEP1	L6_F_NTC.MDD	L6	F	NTC.MDD	domain-restricted	domain-CT
-0.0423612	3.58202	-0.215121	0.82972	0.98343	-5.75858	ENSG00000123901	GPR83	L6_F_NTC.MDD	L6	F	NTC.MDD	domain-restricted	domain-CT
0.0827005	4.12701	0.592815	0.553449	0.943048	-5.75862	ENSG00000080709	KCNN2	L6_F_NTC.MDD	L6	F	NTC.MDD	domain-restricted	domain-CT
-0.0266733	3.22989	-0.165755	0.868386	0.987544	-5.75864	ENSG00000167670	CHAF1A	L6_F_NTC.MDD	L6	F	NTC.MDD	domain-restricted	domain-CT
-0.0109109	3.4546	-0.0673492	0.946318	0.995478	-5.75867	ENSG00000130699	TAF4	L6_F_NTC.MDD	L6	F	NTC.MDD	domain-restricted	domain-CT
-0.067018	6.21268	-1.08414	0.278583	0.85847	-5.75868	ENSG00000157540	DYRK1A	L6_F_NTC.MDD	L6	F	NTC.MDD	domain-restricted	domain-CT
-0.0705998	3.72329	-0.515173	0.606554	0.953214	-5.75897	ENSG00000123600	METTL8	L6_F_NTC.MDD	L6	F	NTC.MDD	domain-restricted	domain-CT
0.0442983	3.61676	0.289265	0.772443	0.977215	-5.759	ENSG00000188559	RALGAPA2	L6_F_NTC.MDD	L6	F	NTC.MDD	domain-restricted	domain-CT
-0.0981464	5.0286	-0.783837	0.433335	0.914697	-5.75903	ENSG00000101180	HRH3	L6_F_NTC.MDD	L6	F	NTC.MDD	domain-restricted	domain-CT
-0.0675279	7.67231	-1.2199	0.222811	0.829331	-5.75909	ENSG00000104960	PTOV1	L6_F_NTC.MDD	L6	F	NTC.MDD	domain-restricted	domain-CT
-0.0855802	4.61606	-0.762188	0.44614	0.918189	-5.75923	ENSG00000154832	CXXC1	L6_F_NTC.MDD	L6	F	NTC.MDD	domain-restricted	domain-CT
0.056304	3.59322	0.346565	0.728996	0.971439	-5.75925	ENSG00000174791	RIN1	L6_F_NTC.MDD	L6	F	NTC.MDD	domain-restricted	domain-CT
-0.0181422	3.13625	-0.111732	0.91106	0.991931	-5.75933	ENSG00000174206	C12orf66	L6_F_NTC.MDD	L6	F	NTC.MDD	domain-restricted	domain-CT
0.153349	4.61144	0.780202	0.435479	0.915275	-5.75938	ENSG00000162511	LAPTM5	L6_F_NTC.MDD	L6	F	NTC.MDD	domain-restricted	domain-CT
-0.0760766	5.48974	-0.988215	0.323303	0.878055	-5.75948	ENSG00000108829	LRRC59	L6_F_NTC.MDD	L6	F	NTC.MDD	domain-restricted	domain-CT
-0.137619	4.68684	-0.816322	0.414534	0.909367	-5.75949	ENSG00000189339	SLC35E2B	L6_F_NTC.MDD	L6	F	NTC.MDD	domain-restricted	domain-CT
-0.0783106	4.01559	-0.568684	0.569708	0.945883	-5.75971	ENSG00000196453	ZNF777	L6_F_NTC.MDD	L6	F	NTC.MDD	domain-restricted	domain-CT
0.0556696	3.66155	0.349236	0.726991	0.971207	-5.75977	ENSG00000073711	PPP2R3A	L6_F_NTC.MDD	L6	F	NTC.MDD	domain-restricted	domain-CT
-0.0235097	3.17657	-0.138135	0.890164	0.989749	-5.75979	ENSG00000135740	SLC9A5	L6_F_NTC.MDD	L6	F	NTC.MDD	domain-restricted	domain-CT
-0.0908746	4.1321	-0.579107	0.562657	0.944725	-5.75979	ENSG00000132164	SLC6A11	L6_F_NTC.MDD	L6	F	NTC.MDD	domain-restricted	domain-CT
0.0653404	3.77258	0.465027	0.642021	0.959016	-5.75981	ENSG00000163389	POGLUT1	L6_F_NTC.MDD	L6	F	NTC.MDD	domain-restricted	domain-CT
0.024475	3.22257	0.134074	0.893373	0.990157	-5.75988	ENSG00000147804	SLC39A4	L6_F_NTC.MDD	L6	F	NTC.MDD	domain-restricted	domain-CT
-0.00217663	3.23597	-0.0127138	0.989859	0.999251	-5.7599	ENSG00000285693	AP002381.2	L6_F_NTC.MDD	L6	F	NTC.MDD	domain-restricted	domain-CT
0.0673108	3.67902	0.440882	0.6594	0.961921	-5.76001	ENSG00000152256	PDK1	L6_F_NTC.MDD	L6	F	NTC.MDD	domain-restricted	domain-CT
-0.111018	5.2177	-0.877409	0.380497	0.898005	-5.76018	ENSG00000049245	VAMP3	L6_F_NTC.MDD	L6	F	NTC.MDD	domain-restricted	domain-CT
-0.0460558	3.42094	-0.29664	0.766807	0.97657	-5.76035	ENSG00000133111	RFXAP	L6_F_NTC.MDD	L6	F	NTC.MDD	domain-restricted	domain-CT
0.0386781	3.51871	0.252006	0.801092	0.980426	-5.76053	ENSG00000204536	CCHCR1	L6_F_NTC.MDD	L6	F	NTC.MDD	domain-restricted	domain-CT
-0.0153304	3.40439	-0.0891874	0.928952	0.99369	-5.76058	ENSG00000242114	MTFP1	L6_F_NTC.MDD	L6	F	NTC.MDD	domain-restricted	domain-CT
0.0536465	3.64113	0.322816	0.746907	0.973784	-5.76066	ENSG00000133739	LRRCC1	L6_F_NTC.MDD	L6	F	NTC.MDD	domain-restricted	domain-CT
0.0500976	3.42236	0.311779	0.755278	0.975003	-5.76071	ENSG00000132005	RFX1	L6_F_NTC.MDD	L6	F	NTC.MDD	domain-restricted	domain-CT
0.0844051	5.16199	0.895342	0.370835	0.89505	-5.76116	ENSG00000136828	RALGPS1	L6_F_NTC.MDD	L6	F	NTC.MDD	domain-restricted	domain-CT
-0.0846881	5.44707	-0.967722	0.333434	0.882139	-5.76124	ENSG00000100938	GMPR2	L6_F_NTC.MDD	L6	F	NTC.MDD	domain-restricted	domain-CT
0.0580067	3.67029	0.403268	0.686843	0.966317	-5.76134	ENSG00000245680	ZNF585B	L6_F_NTC.MDD	L6	F	NTC.MDD	domain-restricted	domain-CT
0.0735571	6.39751	1.08259	0.279271	0.858672	-5.76145	ENSG00000178567	EPM2AIP1	L6_F_NTC.MDD	L6	F	NTC.MDD	domain-restricted	domain-CT
0.00747943	3.28436	0.0455305	0.963694	0.997218	-5.76168	ENSG00000198551	ZNF627	L6_F_NTC.MDD	L6	F	NTC.MDD	domain-restricted	domain-CT
-0.0547605	9.36762	-1.35117	0.176968	0.796545	-5.76176	ENSG00000137409	MTCH1	L6_F_NTC.MDD	L6	F	NTC.MDD	domain-restricted	domain-CT
0.0864858	4.50019	0.75161	0.452475	0.919899	-5.76179	ENSG00000088970	KIZ	L6_F_NTC.MDD	L6	F	NTC.MDD	domain-restricted	domain-CT
-0.0904131	4.80472	-0.851799	0.394544	0.902894	-5.76182	ENSG00000027847	B4GALT7	L6_F_NTC.MDD	L6	F	NTC.MDD	domain-restricted	domain-CT
-0.0943654	5.17091	-0.914697	0.360587	0.891447	-5.7619	ENSG00000182979	MTA1	L6_F_NTC.MDD	L6	F	NTC.MDD	domain-restricted	domain-CT
-0.0870251	4.26414	-0.742863	0.457752	0.921396	-5.7619	ENSG00000178171	AMER3	L6_F_NTC.MDD	L6	F	NTC.MDD	domain-restricted	domain-CT
-0.0807951	5.99316	-1.04883	0.29453	0.865708	-5.76197	ENSG00000100239	PPP6R2	L6_F_NTC.MDD	L6	F	NTC.MDD	domain-restricted	domain-CT
0.0338744	3.47434	0.193272	0.846788	0.985398	-5.76198	ENSG00000272288	AL451165.2	L6_F_NTC.MDD	L6	F	NTC.MDD	domain-restricted	domain-CT
-0.0831861	5.36002	-0.940962	0.346968	0.886627	-5.76198	ENSG00000006712	PAF1	L6_F_NTC.MDD	L6	F	NTC.MDD	domain-restricted	domain-CT
0.0454204	3.60146	0.260156	0.794801	0.979632	-5.76205	ENSG00000177595	PIDD1	L6_F_NTC.MDD	L6	F	NTC.MDD	domain-restricted	domain-CT
-0.0672519	7.51267	-1.21567	0.224419	0.830372	-5.76218	ENSG00000167770	OTUB1	L6_F_NTC.MDD	L6	F	NTC.MDD	domain-restricted	domain-CT
0.0524129	3.52467	0.272269	0.785476	0.978862	-5.76223	ENSG00000149633	KIAA1755	L6_F_NTC.MDD	L6	F	NTC.MDD	domain-restricted	domain-CT
-0.0850134	4.55372	-0.776598	0.437593	0.915862	-5.76235	ENSG00000169682	SPNS1	L6_F_NTC.MDD	L6	F	NTC.MDD	domain-restricted	domain-CT
-0.0529409	3.77203	-0.331449	0.74038	0.972937	-5.7625	ENSG00000112232	KHDRBS2	L6_F_NTC.MDD	L6	F	NTC.MDD	domain-restricted	domain-CT
-0.0168031	3.22114	-0.101193	0.919419	0.992708	-5.76257	ENSG00000103343	ZNF174	L6_F_NTC.MDD	L6	F	NTC.MDD	domain-restricted	domain-CT
-0.0781014	4.26609	-0.667972	0.504316	0.932677	-5.76266	ENSG00000159131	GART	L6_F_NTC.MDD	L6	F	NTC.MDD	domain-restricted	domain-CT
-0.0711512	3.8404	-0.542765	0.587421	0.949591	-5.76267	ENSG00000198455	ZXDB	L6_F_NTC.MDD	L6	F	NTC.MDD	domain-restricted	domain-CT
0.0944087	4.94844	0.823971	0.410166	0.908037	-5.76286	ENSG00000165732	DDX21	L6_F_NTC.MDD	L6	F	NTC.MDD	domain-restricted	domain-CT
0.0651258	3.86983	0.469553	0.638784	0.958635	-5.76287	ENSG00000171097	KYAT1	L6_F_NTC.MDD	L6	F	NTC.MDD	domain-restricted	domain-CT
0.106626	4.59708	0.84392	0.398933	0.904256	-5.76308	ENSG00000125510	OPRL1	L6_F_NTC.MDD	L6	F	NTC.MDD	domain-restricted	domain-CT
0.0562341	3.52516	0.355519	0.722281	0.970568	-5.76308	ENSG00000213780	GTF2H4	L6_F_NTC.MDD	L6	F	NTC.MDD	domain-restricted	domain-CT
0.0813862	4.44214	0.733977	0.463147	0.922805	-5.76322	ENSG00000198546	ZNF511	L6_F_NTC.MDD	L6	F	NTC.MDD	domain-restricted	domain-CT
-0.0900176	5.02978	-0.883932	0.37696	0.897096	-5.76341	ENSG00000213281	NRAS	L6_F_NTC.MDD	L6	F	NTC.MDD	domain-restricted	domain-CT
0.0270764	3.22793	0.171783	0.863645	0.987127	-5.76359	ENSG00000166788	SAAL1	L6_F_NTC.MDD	L6	F	NTC.MDD	domain-restricted	domain-CT
0.104016	4.83249	0.792539	0.428251	0.913382	-5.76375	ENSG00000181019	NQO1	L6_F_NTC.MDD	L6	F	NTC.MDD	domain-restricted	domain-CT
0.0475325	3.40716	0.270088	0.787152	0.979017	-5.76375	ENSG00000132846	ZBED3	L6_F_NTC.MDD	L6	F	NTC.MDD	domain-restricted	domain-CT
-0.0310362	3.79536	-0.20021	0.84136	0.984646	-5.76377	ENSG00000154237	LRRK1	L6_F_NTC.MDD	L6	F	NTC.MDD	domain-restricted	domain-CT
0.0781268	5.395	0.945906	0.344442	0.885917	-5.76393	ENSG00000175324	LSM1	L6_F_NTC.MDD	L6	F	NTC.MDD	domain-restricted	domain-CT
-0.0826341	5.35227	-0.930918	0.352137	0.888516	-5.76403	ENSG00000214413	BBIP1	L6_F_NTC.MDD	L6	F	NTC.MDD	domain-restricted	domain-CT
0.040099	3.32312	0.260583	0.794472	0.979625	-5.76417	ENSG00000284024	HSPA14	L6_F_NTC.MDD	L6	F	NTC.MDD	domain-restricted	domain-CT
0.0731293	4.07471	0.497392	0.61903	0.955367	-5.76418	ENSG00000178718	RPP25	L6_F_NTC.MDD	L6	F	NTC.MDD	domain-restricted	domain-CT
0.086974	5.24294	1.00599	0.314682	0.874644	-5.76422	ENSG00000182022	CHST15	L6_F_NTC.MDD	L6	F	NTC.MDD	domain-restricted	domain-CT
0.0767704	3.92988	0.581509	0.561038	0.944379	-5.76436	ENSG00000242612	DECR2	L6_F_NTC.MDD	L6	F	NTC.MDD	domain-restricted	domain-CT
-0.0734835	6.36884	-1.10466	0.26959	0.853863	-5.76442	ENSG00000115540	MOB4	L6_F_NTC.MDD	L6	F	NTC.MDD	domain-restricted	domain-CT
0.129415	5.46872	0.951713	0.3415	0.884935	-5.76444	ENSG00000179403	VWA1	L6_F_NTC.MDD	L6	F	NTC.MDD	domain-restricted	domain-CT
-0.0684009	3.90831	-0.485675	0.627311	0.956728	-5.7645	ENSG00000198198	SZT2	L6_F_NTC.MDD	L6	F	NTC.MDD	domain-restricted	domain-CT
0.0149661	3.39719	0.0706855	0.943664	0.995191	-5.76458	ENSG00000134716	CYP2J2	L6_F_NTC.MDD	L6	F	NTC.MDD	domain-restricted	domain-CT
0.0879608	4.97191	0.874892	0.381858	0.898484	-5.76468	ENSG00000164978	NUDT2	L6_F_NTC.MDD	L6	F	NTC.MDD	domain-restricted	domain-CT
0.0816623	5.29872	0.911601	0.362214	0.89208	-5.76469	ENSG00000114302	PRKAR2A	L6_F_NTC.MDD	L6	F	NTC.MDD	domain-restricted	domain-CT
0.0250938	3.46455	0.133498	0.893828	0.990213	-5.76469	ENSG00000008311	AASS	L6_F_NTC.MDD	L6	F	NTC.MDD	domain-restricted	domain-CT
0.078255	3.95561	0.615112	0.538631	0.94033	-5.76487	ENSG00000163155	LYSMD1	L6_F_NTC.MDD	L6	F	NTC.MDD	domain-restricted	domain-CT
-0.0711057	3.69757	-0.480024	0.631323	0.957302	-5.76491	ENSG00000115827	DCAF17	L6_F_NTC.MDD	L6	F	NTC.MDD	domain-restricted	domain-CT
-0.0806043	5.39416	-0.955922	0.339359	0.88418	-5.76513	ENSG00000099821	POLRMT	L6_F_NTC.MDD	L6	F	NTC.MDD	domain-restricted	domain-CT
-0.0181386	3.49689	-0.104307	0.916948	0.992492	-5.76526	ENSG00000143458	GABPB2	L6_F_NTC.MDD	L6	F	NTC.MDD	domain-restricted	domain-CT
-0.100227	3.59335	-1.18265	0.237247	0.837916	-5.76526	ENSG00000229807	XIST	L6_F_NTC.MDD	L6	F	NTC.MDD	domain-restricted	domain-CT
-0.0878605	6.49544	-1.12198	0.262158	0.850404	-5.76536	ENSG00000198910	L1CAM	L6_F_NTC.MDD	L6	F	NTC.MDD	domain-restricted	domain-CT
0.042039	3.63657	0.302098	0.762645	0.976048	-5.76551	ENSG00000151657	KIN	L6_F_NTC.MDD	L6	F	NTC.MDD	domain-restricted	domain-CT
-0.13177	6.23329	-0.909872	0.363136	0.892452	-5.76554	ENSG00000136099	PCDH8	L6_F_NTC.MDD	L6	F	NTC.MDD	domain-restricted	domain-CT
0.0843481	4.02427	0.474914	0.634962	0.95789	-5.76558	ENSG00000148204	CRB2	L6_F_NTC.MDD	L6	F	NTC.MDD	domain-restricted	domain-CT
-0.106418	5.26591	-0.909508	0.363322	0.892472	-5.76565	ENSG00000204677	FAM153CP	L6_F_NTC.MDD	L6	F	NTC.MDD	domain-restricted	domain-CT
0.121267	6.20505	1.05109	0.293501	0.865054	-5.76567	ENSG00000012660	ELOVL5	L6_F_NTC.MDD	L6	F	NTC.MDD	domain-restricted	domain-CT
0.0860898	5.15232	0.86704	0.386143	0.899851	-5.76584	ENSG00000013583	HEBP1	L6_F_NTC.MDD	L6	F	NTC.MDD	domain-restricted	domain-CT
-0.0429343	3.4436	-0.21687	0.828358	0.983273	-5.76642	ENSG00000162520	SYNC	L6_F_NTC.MDD	L6	F	NTC.MDD	domain-restricted	domain-CT
0.0830669	4.61131	0.787096	0.431426	0.914135	-5.76644	ENSG00000134905	CARS2	L6_F_NTC.MDD	L6	F	NTC.MDD	domain-restricted	domain-CT
-0.0678964	3.91614	-0.466612	0.640886	0.958923	-5.76647	ENSG00000187624	C17orf97	L6_F_NTC.MDD	L6	F	NTC.MDD	domain-restricted	domain-CT
0.036218	3.55229	0.227306	0.820236	0.982411	-5.7665	ENSG00000020922	MRE11	L6_F_NTC.MDD	L6	F	NTC.MDD	domain-restricted	domain-CT
-0.077269	6.88897	-1.15367	0.248931	0.843712	-5.76656	ENSG00000181222	POLR2A	L6_F_NTC.MDD	L6	F	NTC.MDD	domain-restricted	domain-CT
0.0840845	6.36655	1.10138	0.271015	0.854622	-5.76662	ENSG00000146352	CLVS2	L6_F_NTC.MDD	L6	F	NTC.MDD	domain-restricted	domain-CT
0.0657496	3.46757	0.418775	0.675477	0.964525	-5.76672	ENSG00000186889	TMEM17	L6_F_NTC.MDD	L6	F	NTC.MDD	domain-restricted	domain-CT
0.0545991	3.53389	0.336565	0.73652	0.972456	-5.76693	ENSG00000131459	GFPT2	L6_F_NTC.MDD	L6	F	NTC.MDD	domain-restricted	domain-CT
-0.0675164	7.70695	-1.20468	0.228631	0.832895	-5.76697	ENSG00000116661	FBXO2	L6_F_NTC.MDD	L6	F	NTC.MDD	domain-restricted	domain-CT
0.0908185	4.83652	0.784528	0.432929	0.914689	-5.76708	ENSG00000074855	ANO8	L6_F_NTC.MDD	L6	F	NTC.MDD	domain-restricted	domain-CT
-0.0852116	4.55265	-0.777601	0.437001	0.915698	-5.76714	ENSG00000116863	ADPRHL2	L6_F_NTC.MDD	L6	F	NTC.MDD	domain-restricted	domain-CT
0.0193839	3.20795	0.117401	0.906567	0.991349	-5.76739	ENSG00000213199	ASIC3	L6_F_NTC.MDD	L6	F	NTC.MDD	domain-restricted	domain-CT
-0.13372	4.44999	-0.647307	0.5176	0.935886	-5.76743	ENSG00000139155	SLCO1C1	L6_F_NTC.MDD	L6	F	NTC.MDD	domain-restricted	domain-CT
0.0839399	5.74401	0.995338	0.31983	0.876833	-5.76751	ENSG00000125821	DTD1	L6_F_NTC.MDD	L6	F	NTC.MDD	domain-restricted	domain-CT
0.088726	6.71541	1.14103	0.254154	0.846223	-5.76769	ENSG00000072110	ACTN1	L6_F_NTC.MDD	L6	F	NTC.MDD	domain-restricted	domain-CT
-0.0694741	7.51013	-1.20121	0.229974	0.833619	-5.76782	ENSG00000163956	LRPAP1	L6_F_NTC.MDD	L6	F	NTC.MDD	domain-restricted	domain-CT
-0.0127767	2.91894	-0.0661083	0.947306	0.995521	-5.76788	ENSG00000134245	WNT2B	L6_F_NTC.MDD	L6	F	NTC.MDD	domain-restricted	domain-CT
-0.0597614	3.58123	-0.392222	0.694984	0.967278	-5.76791	ENSG00000107020	PLGRKT	L6_F_NTC.MDD	L6	F	NTC.MDD	domain-restricted	domain-CT
-0.0829634	5.01165	-0.861102	0.389403	0.901066	-5.76796	ENSG00000107521	HPS1	L6_F_NTC.MDD	L6	F	NTC.MDD	domain-restricted	domain-CT
-0.0883323	5.55999	-0.996446	0.319292	0.87673	-5.76796	ENSG00000188352	FOCAD	L6_F_NTC.MDD	L6	F	NTC.MDD	domain-restricted	domain-CT
0.0692818	3.91779	0.472816	0.636455	0.958126	-5.76798	ENSG00000181192	DHTKD1	L6_F_NTC.MDD	L6	F	NTC.MDD	domain-restricted	domain-CT
0.108576	4.62985	0.710921	0.477316	0.926384	-5.76812	ENSG00000132481	TRIM47	L6_F_NTC.MDD	L6	F	NTC.MDD	domain-restricted	domain-CT
-0.0305262	3.16838	-0.188165	0.850788	0.985778	-5.7682	ENSG00000176472	ZNF575	L6_F_NTC.MDD	L6	F	NTC.MDD	domain-restricted	domain-CT
-0.0503257	3.51093	-0.330624	0.741003	0.973018	-5.76822	ENSG00000146833	TRIM4	L6_F_NTC.MDD	L6	F	NTC.MDD	domain-restricted	domain-CT
-0.0741742	7.66821	-1.2192	0.223074	0.829514	-5.76825	ENSG00000155093	PTPRN2	L6_F_NTC.MDD	L6	F	NTC.MDD	domain-restricted	domain-CT
-0.0848397	4.88156	-0.826646	0.408649	0.907508	-5.7684	ENSG00000182504	CEP97	L6_F_NTC.MDD	L6	F	NTC.MDD	domain-restricted	domain-CT
-0.0850742	3.97823	-0.565397	0.57194	0.946488	-5.76847	ENSG00000170786	SDR16C5	L6_F_NTC.MDD	L6	F	NTC.MDD	domain-restricted	domain-CT
0.0757008	4.29281	0.638317	0.523424	0.937163	-5.7685	ENSG00000278053	DDX52	L6_F_NTC.MDD	L6	F	NTC.MDD	domain-restricted	domain-CT
-0.0805447	4.46175	-0.683924	0.494193	0.930313	-5.76859	ENSG00000172732	MUS81	L6_F_NTC.MDD	L6	F	NTC.MDD	domain-restricted	domain-CT
-0.088248	4.24169	-0.574844	0.565536	0.945309	-5.76862	ENSG00000132669	RIN2	L6_F_NTC.MDD	L6	F	NTC.MDD	domain-restricted	domain-CT
-0.0832465	5.5934	-0.99437	0.3203	0.877083	-5.76879	ENSG00000125447	GGA3	L6_F_NTC.MDD	L6	F	NTC.MDD	domain-restricted	domain-CT
0.0796404	5.17835	0.905351	0.365513	0.89327	-5.76881	ENSG00000181929	PRKAG1	L6_F_NTC.MDD	L6	F	NTC.MDD	domain-restricted	domain-CT
0.0812873	5.21155	0.925044	0.355182	0.8895	-5.76881	ENSG00000185115	NSMCE3	L6_F_NTC.MDD	L6	F	NTC.MDD	domain-restricted	domain-CT
-0.015116	3.48499	-0.0828479	0.93399	0.994149	-5.7689	ENSG00000113504	SLC12A7	L6_F_NTC.MDD	L6	F	NTC.MDD	domain-restricted	domain-CT
-0.112413	2.16459	-0.637236	0.524127	0.937286	-5.76891	ENSG00000162745	OLFML2B	L6_F_NTC.MDD	L6	F	NTC.MDD	domain-restricted	domain-CT
0.0593381	3.22675	0.370221	0.711302	0.969194	-5.76894	ENSG00000174442	ZWILCH	L6_F_NTC.MDD	L6	F	NTC.MDD	domain-restricted	domain-CT
-0.068535	6.4616	-1.09127	0.275434	0.857016	-5.76907	ENSG00000198231	DDX42	L6_F_NTC.MDD	L6	F	NTC.MDD	domain-restricted	domain-CT
-0.0587689	3.61947	-0.402769	0.68721	0.966348	-5.76916	ENSG00000101216	GMEB2	L6_F_NTC.MDD	L6	F	NTC.MDD	domain-restricted	domain-CT
0.00337706	3.10713	0.0196967	0.98429	0.998752	-5.76916	ENSG00000131061	ZNF341	L6_F_NTC.MDD	L6	F	NTC.MDD	domain-restricted	domain-CT
0.0775986	4.37807	0.701103	0.483414	0.928088	-5.76917	ENSG00000092140	G2E3	L6_F_NTC.MDD	L6	F	NTC.MDD	domain-restricted	domain-CT
0.0851576	5.18585	0.908056	0.364083	0.892741	-5.76919	ENSG00000182831	C16orf72	L6_F_NTC.MDD	L6	F	NTC.MDD	domain-restricted	domain-CT
-0.0895672	4.71804	-0.760336	0.447246	0.918509	-5.76936	ENSG00000133065	SLC41A1	L6_F_NTC.MDD	L6	F	NTC.MDD	domain-restricted	domain-CT
-0.113748	4.24005	-0.821008	0.411856	0.908631	-5.76984	ENSG00000079931	MOXD1	L6_F_NTC.MDD	L6	F	NTC.MDD	domain-restricted	domain-CT
0.114204	4.99712	0.80518	0.420929	0.911141	-5.76988	ENSG00000164199	ADGRV1	L6_F_NTC.MDD	L6	F	NTC.MDD	domain-restricted	domain-CT
0.093638	5.70236	1.03344	0.301666	0.868879	-5.76989	ENSG00000138623	SEMA7A	L6_F_NTC.MDD	L6	F	NTC.MDD	domain-restricted	domain-CT
0.0200805	3.3359	0.127405	0.898647	0.990739	-5.76998	ENSG00000126953	TIMM8A	L6_F_NTC.MDD	L6	F	NTC.MDD	domain-restricted	domain-CT
-0.0852775	5.23789	-0.925496	0.354947	0.889413	-5.76998	ENSG00000228300	FAM174C	L6_F_NTC.MDD	L6	F	NTC.MDD	domain-restricted	domain-CT
-0.0153764	1.9866	-0.0755879	0.939763	0.994803	-5.7702	ENSG00000182379	NXPH4	L6_F_NTC.MDD	L6	F	NTC.MDD	domain-restricted	domain-CT
-0.0766232	5.88614	-1.02671	0.304824	0.870245	-5.77024	ENSG00000197157	SND1	L6_F_NTC.MDD	L6	F	NTC.MDD	domain-restricted	domain-CT
-0.0866967	6.99219	-1.06737	0.286083	0.861694	-5.77025	ENSG00000227051	C14orf132	L6_F_NTC.MDD	L6	F	NTC.MDD	domain-restricted	domain-CT
0.0671529	3.82144	0.466968	0.640632	0.95889	-5.77056	ENSG00000109814	UGDH	L6_F_NTC.MDD	L6	F	NTC.MDD	domain-restricted	domain-CT
0.0749875	7.18011	1.16632	0.243782	0.841372	-5.77063	ENSG00000160213	CSTB	L6_F_NTC.MDD	L6	F	NTC.MDD	domain-restricted	domain-CT
-0.082864	5.79369	-1.0064	0.314486	0.874627	-5.77066	ENSG00000142459	EVI5L	L6_F_NTC.MDD	L6	F	NTC.MDD	domain-restricted	domain-CT
-0.060034	3.67051	-0.397389	0.691171	0.966665	-5.77071	ENSG00000165644	COMTD1	L6_F_NTC.MDD	L6	F	NTC.MDD	domain-restricted	domain-CT
-0.112367	7.72369	-1.21169	0.225953	0.831372	-5.77072	ENSG00000115365	LANCL1	L6_F_NTC.MDD	L6	F	NTC.MDD	domain-restricted	domain-CT
0.0459335	3.61816	0.281407	0.77846	0.977976	-5.77083	ENSG00000139668	WDFY2	L6_F_NTC.MDD	L6	F	NTC.MDD	domain-restricted	domain-CT
0.0434802	3.59824	0.291987	0.770362	0.976921	-5.77084	ENSG00000000457	SCYL3	L6_F_NTC.MDD	L6	F	NTC.MDD	domain-restricted	domain-CT
0.0799583	5.91639	1.02513	0.305566	0.870659	-5.77098	ENSG00000151465	CDC123	L6_F_NTC.MDD	L6	F	NTC.MDD	domain-restricted	domain-CT
-0.0426387	3.41176	-0.265248	0.790877	0.979267	-5.77117	ENSG00000256008	AC125616.1	L6_F_NTC.MDD	L6	F	NTC.MDD	domain-restricted	domain-CT
0.0874203	8.63035	1.28527	0.19902	0.814213	-5.77141	ENSG00000143198	MGST3	L6_F_NTC.MDD	L6	F	NTC.MDD	domain-restricted	domain-CT
-0.0743365	3.55755	-0.468904	0.639248	0.958645	-5.77143	ENSG00000136367	ZFHX2	L6_F_NTC.MDD	L6	F	NTC.MDD	domain-restricted	domain-CT
-0.0293437	3.58179	-0.176415	0.860006	0.986703	-5.77168	ENSG00000167771	RCOR2	L6_F_NTC.MDD	L6	F	NTC.MDD	domain-restricted	domain-CT
-0.0750532	4.20429	-0.479028	0.632031	0.957412	-5.77174	ENSG00000164403	SHROOM1	L6_F_NTC.MDD	L6	F	NTC.MDD	domain-restricted	domain-CT
-0.0806456	4.35392	-0.695554	0.486881	0.928869	-5.77175	ENSG00000242802	AP5Z1	L6_F_NTC.MDD	L6	F	NTC.MDD	domain-restricted	domain-CT
-0.0420914	3.75597	-0.283627	0.776759	0.977754	-5.77177	ENSG00000119685	TTLL5	L6_F_NTC.MDD	L6	F	NTC.MDD	domain-restricted	domain-CT
-0.0845769	4.77806	-0.747676	0.454844	0.920568	-5.77188	ENSG00000118922	KLF12	L6_F_NTC.MDD	L6	F	NTC.MDD	domain-restricted	domain-CT
-0.0448075	3.65965	-0.295093	0.767988	0.976685	-5.77199	ENSG00000148187	MRRF	L6_F_NTC.MDD	L6	F	NTC.MDD	domain-restricted	domain-CT
0.032846	3.33993	0.216789	0.82842	0.983273	-5.77209	ENSG00000198814	GK	L6_F_NTC.MDD	L6	F	NTC.MDD	domain-restricted	domain-CT
-0.0761581	5.89654	-1.00922	0.313128	0.87411	-5.77212	ENSG00000137103	TMEM8B	L6_F_NTC.MDD	L6	F	NTC.MDD	domain-restricted	domain-CT
-0.008133	3.43339	-0.0441846	0.964767	0.997311	-5.77218	ENSG00000149499	EML3	L6_F_NTC.MDD	L6	F	NTC.MDD	domain-restricted	domain-CT
0.0670349	3.62739	0.374221	0.708325	0.968758	-5.77222	ENSG00000167995	BEST1	L6_F_NTC.MDD	L6	F	NTC.MDD	domain-restricted	domain-CT
0.000619449	3.49365	0.00377443	0.996989	0.999731	-5.77223	ENSG00000109323	MANBA	L6_F_NTC.MDD	L6	F	NTC.MDD	domain-restricted	domain-CT
0.0980986	7.44306	1.17743	0.239335	0.83895	-5.77229	ENSG00000060237	WNK1	L6_F_NTC.MDD	L6	F	NTC.MDD	domain-restricted	domain-CT
0.0809648	5.45421	0.958781	0.337917	0.883513	-5.77229	ENSG00000166582	CENPV	L6_F_NTC.MDD	L6	F	NTC.MDD	domain-restricted	domain-CT
-0.122469	5.43724	-0.838502	0.401973	0.905406	-5.77246	ENSG00000187608	ISG15	L6_F_NTC.MDD	L6	F	NTC.MDD	domain-restricted	domain-CT
-0.0886088	4.91933	-0.873183	0.382788	0.898813	-5.77256	ENSG00000160211	G6PD	L6_F_NTC.MDD	L6	F	NTC.MDD	domain-restricted	domain-CT
-0.0852712	4.45469	-0.693993	0.487859	0.929098	-5.77266	ENSG00000142327	RNPEPL1	L6_F_NTC.MDD	L6	F	NTC.MDD	domain-restricted	domain-CT
-0.0538166	3.62248	-0.379109	0.704693	0.968402	-5.77283	ENSG00000267575	AC006504.5	L6_F_NTC.MDD	L6	F	NTC.MDD	domain-restricted	domain-CT
-0.0908774	6.02632	-1.0638	0.287694	0.862597	-5.77286	ENSG00000175352	NRIP3	L6_F_NTC.MDD	L6	F	NTC.MDD	domain-restricted	domain-CT
-0.0965675	5.10833	-0.875648	0.381447	0.898362	-5.773	ENSG00000020577	SAMD4A	L6_F_NTC.MDD	L6	F	NTC.MDD	domain-restricted	domain-CT
0.00240519	3.35898	0.0146378	0.988324	0.999148	-5.77308	ENSG00000172613	RAD9A	L6_F_NTC.MDD	L6	F	NTC.MDD	domain-restricted	domain-CT
-0.078776	5.6569	-0.989713	0.322571	0.877833	-5.77321	ENSG00000168924	LETM1	L6_F_NTC.MDD	L6	F	NTC.MDD	domain-restricted	domain-CT
0.0502867	3.81659	0.336368	0.736669	0.972456	-5.77332	ENSG00000166004	CEP295	L6_F_NTC.MDD	L6	F	NTC.MDD	domain-restricted	domain-CT
0.0824935	4.70749	0.802137	0.422678	0.911763	-5.77332	ENSG00000131023	LATS1	L6_F_NTC.MDD	L6	F	NTC.MDD	domain-restricted	domain-CT
-0.0672385	4.03025	-0.503086	0.615023	0.954826	-5.77336	ENSG00000182552	RWDD4	L6_F_NTC.MDD	L6	F	NTC.MDD	domain-restricted	domain-CT
0.0186027	3.49957	0.1091	0.913147	0.992133	-5.77341	ENSG00000054967	RELT	L6_F_NTC.MDD	L6	F	NTC.MDD	domain-restricted	domain-CT
-0.00818782	3.32928	-0.0516928	0.958785	0.996711	-5.77347	ENSG00000156983	BRPF1	L6_F_NTC.MDD	L6	F	NTC.MDD	domain-restricted	domain-CT
0.0658828	3.86929	0.49459	0.621006	0.955652	-5.77349	ENSG00000167377	ZNF23	L6_F_NTC.MDD	L6	F	NTC.MDD	domain-restricted	domain-CT
-0.0791275	4.72024	-0.784102	0.433179	0.914689	-5.77354	ENSG00000076242	MLH1	L6_F_NTC.MDD	L6	F	NTC.MDD	domain-restricted	domain-CT
-0.0263991	3.5867	-0.163111	0.870466	0.987779	-5.77355	ENSG00000104365	IKBKB	L6_F_NTC.MDD	L6	F	NTC.MDD	domain-restricted	domain-CT
-0.0722312	4.12086	-0.60721	0.543859	0.941416	-5.77365	ENSG00000234127	TRIM26	L6_F_NTC.MDD	L6	F	NTC.MDD	domain-restricted	domain-CT
-0.0851351	4.23675	-0.676659	0.49879	0.931454	-5.77367	ENSG00000169228	RAB24	L6_F_NTC.MDD	L6	F	NTC.MDD	domain-restricted	domain-CT
0.0430726	3.48809	0.289556	0.77222	0.977194	-5.77403	ENSG00000196387	ZNF140	L6_F_NTC.MDD	L6	F	NTC.MDD	domain-restricted	domain-CT
0.0704438	3.64182	0.489009	0.62495	0.956352	-5.77437	ENSG00000147912	FBXO10	L6_F_NTC.MDD	L6	F	NTC.MDD	domain-restricted	domain-CT
-0.0970071	6.55277	-1.08061	0.280157	0.859122	-5.7744	ENSG00000166340	TPP1	L6_F_NTC.MDD	L6	F	NTC.MDD	domain-restricted	domain-CT
-0.19547	5.28554	-0.829234	0.407194	0.907011	-5.7747	ENSG00000156076	WIF1	L6_F_NTC.MDD	L6	F	NTC.MDD	domain-restricted	domain-CT
-0.0120749	3.35436	-0.0766003	0.938958	0.994689	-5.77477	ENSG00000010292	NCAPD2	L6_F_NTC.MDD	L6	F	NTC.MDD	domain-restricted	domain-CT
0.049698	3.09213	0.294613	0.768355	0.976685	-5.77482	ENSG00000130368	MAS1	L6_F_NTC.MDD	L6	F	NTC.MDD	domain-restricted	domain-CT
-0.0841928	3.6274	-0.605571	0.544947	0.941628	-5.775	ENSG00000146090	RASGEF1C	L6_F_NTC.MDD	L6	F	NTC.MDD	domain-restricted	domain-CT
-0.0854033	4.11156	-0.620297	0.535214	0.939658	-5.77503	ENSG00000198838	RYR3	L6_F_NTC.MDD	L6	F	NTC.MDD	domain-restricted	domain-CT
-0.0933538	6.09541	-1.04788	0.294966	0.865953	-5.77531	ENSG00000117408	IPO13	L6_F_NTC.MDD	L6	F	NTC.MDD	domain-restricted	domain-CT
-0.0712491	6.61425	-1.11086	0.266916	0.852643	-5.7754	ENSG00000162910	MRPL55	L6_F_NTC.MDD	L6	F	NTC.MDD	domain-restricted	domain-CT
0.0079215	3.2547	0.0519625	0.95857	0.996693	-5.77546	ENSG00000143367	TUFT1	L6_F_NTC.MDD	L6	F	NTC.MDD	domain-restricted	domain-CT
0.0842201	6.36894	1.07743	0.281568	0.859658	-5.7755	ENSG00000150316	CWC15	L6_F_NTC.MDD	L6	F	NTC.MDD	domain-restricted	domain-CT
-0.0772802	6.12569	-1.0475	0.295139	0.86603	-5.77557	ENSG00000070610	GBA2	L6_F_NTC.MDD	L6	F	NTC.MDD	domain-restricted	domain-CT
0.0788257	5.79907	1.01274	0.311447	0.873333	-5.77573	ENSG00000175470	PPP2R2D	L6_F_NTC.MDD	L6	F	NTC.MDD	domain-restricted	domain-CT
-0.0115355	3.34286	-0.0737755	0.941205	0.994905	-5.77575	ENSG00000205808	PLPP6	L6_F_NTC.MDD	L6	F	NTC.MDD	domain-restricted	domain-CT
-0.0598739	3.79665	-0.43207	0.66579	0.962951	-5.77582	ENSG00000168256	NKIRAS2	L6_F_NTC.MDD	L6	F	NTC.MDD	domain-restricted	domain-CT
-0.0758039	4.32157	-0.650879	0.515285	0.935137	-5.77587	ENSG00000110871	COQ5	L6_F_NTC.MDD	L6	F	NTC.MDD	domain-restricted	domain-CT
-0.0628699	8.36013	-1.27194	0.20371	0.81716	-5.7766	ENSG00000100167	SEPTIN3	L6_F_NTC.MDD	L6	F	NTC.MDD	domain-restricted	domain-CT
0.0873584	4.6101	0.685933	0.492926	0.930084	-5.77669	ENSG00000011304	PTBP1	L6_F_NTC.MDD	L6	F	NTC.MDD	domain-restricted	domain-CT
-0.0840089	4.61411	-0.763246	0.44551	0.918057	-5.77676	ENSG00000143793	C1orf35	L6_F_NTC.MDD	L6	F	NTC.MDD	domain-restricted	domain-CT
-0.0184442	3.39104	-0.113111	0.909967	0.991775	-5.77688	ENSG00000112293	GPLD1	L6_F_NTC.MDD	L6	F	NTC.MDD	domain-restricted	domain-CT
-0.0646903	3.86249	-0.46738	0.640337	0.958825	-5.77725	ENSG00000082516	GEMIN5	L6_F_NTC.MDD	L6	F	NTC.MDD	domain-restricted	domain-CT
-0.00960042	3.15834	-0.0573395	0.954287	0.996275	-5.77747	ENSG00000169372	CRADD	L6_F_NTC.MDD	L6	F	NTC.MDD	domain-restricted	domain-CT
0.0733915	3.88532	0.515824	0.606099	0.953103	-5.77748	ENSG00000213397	HAUS7	L6_F_NTC.MDD	L6	F	NTC.MDD	domain-restricted	domain-CT
-0.0934429	5.48668	-1.02133	0.307363	0.871401	-5.77755	ENSG00000168546	GFRA2	L6_F_NTC.MDD	L6	F	NTC.MDD	domain-restricted	domain-CT
0.0995383	4.74902	0.766609	0.44351	0.917492	-5.77764	ENSG00000251022	THAP9-AS1	L6_F_NTC.MDD	L6	F	NTC.MDD	domain-restricted	domain-CT
0.0932091	10.9997	1.4135	0.157852	0.780737	-5.77766	ENSG00000156508	EEF1A1	L6_F_NTC.MDD	L6	F	NTC.MDD	domain-restricted	domain-CT
-0.0874753	4.79855	-0.827215	0.408327	0.907412	-5.7779	ENSG00000185420	SMYD3	L6_F_NTC.MDD	L6	F	NTC.MDD	domain-restricted	domain-CT
-0.0915362	5.58186	-0.973483	0.330565	0.880665	-5.77803	ENSG00000108094	CUL2	L6_F_NTC.MDD	L6	F	NTC.MDD	domain-restricted	domain-CT
-0.0542678	3.6676	-0.337647	0.735705	0.972403	-5.77808	ENSG00000167280	ENGASE	L6_F_NTC.MDD	L6	F	NTC.MDD	domain-restricted	domain-CT
0.0523269	3.5205	0.347155	0.728553	0.971421	-5.77822	ENSG00000108771	DHX58	L6_F_NTC.MDD	L6	F	NTC.MDD	domain-restricted	domain-CT
0.0804113	5.71001	1.01884	0.308541	0.87194	-5.77833	ENSG00000129596	CDO1	L6_F_NTC.MDD	L6	F	NTC.MDD	domain-restricted	domain-CT
-0.0617847	3.77052	-0.409604	0.68219	0.965608	-5.77847	ENSG00000087884	AAMDC	L6_F_NTC.MDD	L6	F	NTC.MDD	domain-restricted	domain-CT
-0.0659422	3.90107	-0.473293	0.636115	0.958073	-5.77895	ENSG00000234912	SNHG20	L6_F_NTC.MDD	L6	F	NTC.MDD	domain-restricted	domain-CT
0.0142543	3.14451	0.0836323	0.933367	0.994087	-5.77898	ENSG00000214193	SH3D21	L6_F_NTC.MDD	L6	F	NTC.MDD	domain-restricted	domain-CT
0.0402129	3.65328	0.256645	0.79751	0.98	-5.7795	ENSG00000078814	MYH7B	L6_F_NTC.MDD	L6	F	NTC.MDD	domain-restricted	domain-CT
0.0377932	3.41533	0.233263	0.815608	0.982042	-5.77959	ENSG00000168040	FADD	L6_F_NTC.MDD	L6	F	NTC.MDD	domain-restricted	domain-CT
-0.0458648	3.41574	-0.296855	0.766644	0.976561	-5.77972	ENSG00000142544	CTU1	L6_F_NTC.MDD	L6	F	NTC.MDD	domain-restricted	domain-CT
0.0772154	3.97761	0.501916	0.615845	0.954947	-5.77972	ENSG00000135473	PAN2	L6_F_NTC.MDD	L6	F	NTC.MDD	domain-restricted	domain-CT
-0.0318847	3.49475	-0.216125	0.828937	0.983354	-5.77973	ENSG00000105497	ZNF175	L6_F_NTC.MDD	L6	F	NTC.MDD	domain-restricted	domain-CT
0.0393523	3.50768	0.256701	0.797466	0.979995	-5.77975	ENSG00000167394	ZNF668	L6_F_NTC.MDD	L6	F	NTC.MDD	domain-restricted	domain-CT
0.0769095	4.1928	0.5888	0.556138	0.943495	-5.7799	ENSG00000176619	LMNB2	L6_F_NTC.MDD	L6	F	NTC.MDD	domain-restricted	domain-CT
-0.0837283	5.28917	-0.943899	0.345466	0.886174	-5.78006	ENSG00000013288	MAN2B2	L6_F_NTC.MDD	L6	F	NTC.MDD	domain-restricted	domain-CT
0.0487291	3.37387	0.328859	0.742336	0.973173	-5.78009	ENSG00000116191	RALGPS2	L6_F_NTC.MDD	L6	F	NTC.MDD	domain-restricted	domain-CT
0.0237948	3.44995	0.156533	0.875647	0.988154	-5.78013	ENSG00000188283	ZNF383	L6_F_NTC.MDD	L6	F	NTC.MDD	domain-restricted	domain-CT
0.0868336	4.31061	0.638597	0.523242	0.937129	-5.78034	ENSG00000197136	PCNX3	L6_F_NTC.MDD	L6	F	NTC.MDD	domain-restricted	domain-CT
-0.0513044	3.8291	-0.274223	0.783975	0.978627	-5.78044	ENSG00000104368	PLAT	L6_F_NTC.MDD	L6	F	NTC.MDD	domain-restricted	domain-CT
-0.0017539	3.41556	-0.00985724	0.992137	0.999377	-5.78052	ENSG00000164889	SLC4A2	L6_F_NTC.MDD	L6	F	NTC.MDD	domain-restricted	domain-CT
-0.0753367	4.20564	-0.551505	0.581419	0.948389	-5.78053	ENSG00000163785	RYK	L6_F_NTC.MDD	L6	F	NTC.MDD	domain-restricted	domain-CT
0.072906	3.03219	0.395906	0.692265	0.966887	-5.78057	ENSG00000171243	SOSTDC1	L6_F_NTC.MDD	L6	F	NTC.MDD	domain-restricted	domain-CT
0.0766074	4.61369	0.69205	0.489078	0.929365	-5.78058	ENSG00000157741	UBN2	L6_F_NTC.MDD	L6	F	NTC.MDD	domain-restricted	domain-CT
0.0182653	3.3499	0.113946	0.909305	0.991733	-5.78061	ENSG00000160190	SLC37A1	L6_F_NTC.MDD	L6	F	NTC.MDD	domain-restricted	domain-CT
-0.0730547	3.92064	-0.549747	0.582625	0.948495	-5.78067	ENSG00000166816	LDHD	L6_F_NTC.MDD	L6	F	NTC.MDD	domain-restricted	domain-CT
0.0476939	3.59898	0.318075	0.750499	0.9743	-5.78085	ENSG00000076053	RBM7	L6_F_NTC.MDD	L6	F	NTC.MDD	domain-restricted	domain-CT
-0.0772669	7.79252	-1.21254	0.225614	0.831168	-5.78107	ENSG00000031698	SARS	L6_F_NTC.MDD	L6	F	NTC.MDD	domain-restricted	domain-CT
-0.075927	4.05123	-0.608236	0.543179	0.94126	-5.78133	ENSG00000105875	WDR91	L6_F_NTC.MDD	L6	F	NTC.MDD	domain-restricted	domain-CT
-0.0722091	3.00765	-0.442653	0.658119	0.961701	-5.78144	ENSG00000121361	KCNJ8	L6_F_NTC.MDD	L6	F	NTC.MDD	domain-restricted	domain-CT
0.0107802	3.35583	0.0599811	0.952184	0.996079	-5.78148	ENSG00000282033	AC074387.1	L6_F_NTC.MDD	L6	F	NTC.MDD	domain-restricted	domain-CT
-0.0794443	4.76918	-0.797827	0.425174	0.912539	-5.78162	ENSG00000184508	HDDC3	L6_F_NTC.MDD	L6	F	NTC.MDD	domain-restricted	domain-CT
-0.0422474	3.5616	-0.273807	0.784294	0.978673	-5.78203	ENSG00000235109	ZSCAN31	L6_F_NTC.MDD	L6	F	NTC.MDD	domain-restricted	domain-CT
0.0730169	4.13375	0.582836	0.560145	0.94421	-5.78218	ENSG00000109118	PHF12	L6_F_NTC.MDD	L6	F	NTC.MDD	domain-restricted	domain-CT
-0.0817855	5.95253	-1.03139	0.302625	0.869298	-5.78223	ENSG00000166260	COX11	L6_F_NTC.MDD	L6	F	NTC.MDD	domain-restricted	domain-CT
0.0737891	4.55254	0.728781	0.466319	0.923646	-5.78227	ENSG00000157538	VPS26C	L6_F_NTC.MDD	L6	F	NTC.MDD	domain-restricted	domain-CT
0.0549553	3.62334	0.38152	0.702904	0.968207	-5.78237	ENSG00000175283	DOLK	L6_F_NTC.MDD	L6	F	NTC.MDD	domain-restricted	domain-CT
-0.0690121	6.8454	-1.13171	0.258045	0.848218	-5.78261	ENSG00000101290	CDS2	L6_F_NTC.MDD	L6	F	NTC.MDD	domain-restricted	domain-CT
0.0490077	3.65302	0.335086	0.737635	0.972564	-5.78265	ENSG00000121289	CEP89	L6_F_NTC.MDD	L6	F	NTC.MDD	domain-restricted	domain-CT
-0.085129	5.48381	-0.952324	0.341179	0.884803	-5.78273	ENSG00000153933	DGKE	L6_F_NTC.MDD	L6	F	NTC.MDD	domain-restricted	domain-CT
-0.0840326	3.87528	-0.568593	0.569769	0.945893	-5.78274	ENSG00000105327	BBC3	L6_F_NTC.MDD	L6	F	NTC.MDD	domain-restricted	domain-CT
0.0586262	3.58628	0.386383	0.699301	0.967809	-5.78275	ENSG00000168005	SPINDOC	L6_F_NTC.MDD	L6	F	NTC.MDD	domain-restricted	domain-CT
-0.0878371	6.53882	-1.10244	0.270554	0.854454	-5.7828	ENSG00000154975	CA10	L6_F_NTC.MDD	L6	F	NTC.MDD	domain-restricted	domain-CT
0.0539131	3.92675	0.388432	0.697785	0.967568	-5.78289	ENSG00000158636	EMSY	L6_F_NTC.MDD	L6	F	NTC.MDD	domain-restricted	domain-CT
0.0470726	3.64114	0.324235	0.745833	0.973719	-5.78301	ENSG00000108733	PEX12	L6_F_NTC.MDD	L6	F	NTC.MDD	domain-restricted	domain-CT
0.0779029	5.74998	0.959854	0.337377	0.883321	-5.78312	ENSG00000203950	RTL8A	L6_F_NTC.MDD	L6	F	NTC.MDD	domain-restricted	domain-CT
-0.0846774	5.78882	-1.00725	0.314077	0.874504	-5.78328	ENSG00000067445	TRO	L6_F_NTC.MDD	L6	F	NTC.MDD	domain-restricted	domain-CT
-0.0767477	4.06943	-0.639325	0.522769	0.937034	-5.78338	ENSG00000171960	PPIH	L6_F_NTC.MDD	L6	F	NTC.MDD	domain-restricted	domain-CT
0.051787	3.58721	0.364991	0.715201	0.969708	-5.78347	ENSG00000175787	ZNF169	L6_F_NTC.MDD	L6	F	NTC.MDD	domain-restricted	domain-CT
0.064805	3.92755	0.466319	0.641096	0.958959	-5.78367	ENSG00000135148	TRAFD1	L6_F_NTC.MDD	L6	F	NTC.MDD	domain-restricted	domain-CT
0.00559546	3.32485	0.0347032	0.972324	0.997892	-5.78368	ENSG00000184388	PABPC1L2B	L6_F_NTC.MDD	L6	F	NTC.MDD	domain-restricted	domain-CT
0.000907557	3.33207	0.00598626	0.995225	0.999593	-5.78395	ENSG00000260456	C16orf95	L6_F_NTC.MDD	L6	F	NTC.MDD	domain-restricted	domain-CT
0.0851212	4.17345	0.607406	0.543729	0.941403	-5.78397	ENSG00000105552	BCAT2	L6_F_NTC.MDD	L6	F	NTC.MDD	domain-restricted	domain-CT
-0.0822913	5.31186	-0.914342	0.360773	0.891561	-5.78403	ENSG00000163159	VPS72	L6_F_NTC.MDD	L6	F	NTC.MDD	domain-restricted	domain-CT
0.0456992	3.63102	0.303694	0.761429	0.975938	-5.78409	ENSG00000144455	SUMF1	L6_F_NTC.MDD	L6	F	NTC.MDD	domain-restricted	domain-CT
0.0747112	4.16708	0.557903	0.577044	0.947577	-5.78412	ENSG00000217555	CKLF	L6_F_NTC.MDD	L6	F	NTC.MDD	domain-restricted	domain-CT
-0.0779028	4.24008	-0.593821	0.552775	0.942958	-5.78417	ENSG00000177000	MTHFR	L6_F_NTC.MDD	L6	F	NTC.MDD	domain-restricted	domain-CT
0.0530163	3.70039	0.351243	0.725485	0.971068	-5.78428	ENSG00000105639	JAK3	L6_F_NTC.MDD	L6	F	NTC.MDD	domain-restricted	domain-CT
-0.10656	5.0577	-0.77437	0.438914	0.916239	-5.78448	ENSG00000127920	GNG11	L6_F_NTC.MDD	L6	F	NTC.MDD	domain-restricted	domain-CT
0.00149459	3.3585	0.00966473	0.992291	0.999377	-5.78452	ENSG00000153767	GTF2E1	L6_F_NTC.MDD	L6	F	NTC.MDD	domain-restricted	domain-CT
0.00679054	3.50282	0.0426841	0.965963	0.997389	-5.78484	ENSG00000064102	INTS13	L6_F_NTC.MDD	L6	F	NTC.MDD	domain-restricted	domain-CT
-0.0758183	5.57463	-0.935661	0.34969	0.887631	-5.78513	ENSG00000134759	ELP2	L6_F_NTC.MDD	L6	F	NTC.MDD	domain-restricted	domain-CT
-0.0927781	5.34388	-0.898889	0.368944	0.894554	-5.7852	ENSG00000033170	FUT8	L6_F_NTC.MDD	L6	F	NTC.MDD	domain-restricted	domain-CT
-0.0354075	3.65339	-0.192691	0.847243	0.985443	-5.78521	ENSG00000103335	PIEZO1	L6_F_NTC.MDD	L6	F	NTC.MDD	domain-restricted	domain-CT
-0.0789307	4.83313	-0.788518	0.430594	0.913837	-5.78525	ENSG00000088543	C3orf18	L6_F_NTC.MDD	L6	F	NTC.MDD	domain-restricted	domain-CT
0.0554226	3.84308	0.401864	0.687876	0.966369	-5.78528	ENSG00000125846	ZNF133	L6_F_NTC.MDD	L6	F	NTC.MDD	domain-restricted	domain-CT
0.0790514	4.6568	0.725904	0.46808	0.924216	-5.78532	ENSG00000103091	WDR59	L6_F_NTC.MDD	L6	F	NTC.MDD	domain-restricted	domain-CT
-0.0787963	4.2697	-0.703236	0.482084	0.927682	-5.78539	ENSG00000175376	EIF1AD	L6_F_NTC.MDD	L6	F	NTC.MDD	domain-restricted	domain-CT
0.0799323	3.8442	0.558048	0.576946	0.947545	-5.78551	ENSG00000240204	SMKR1	L6_F_NTC.MDD	L6	F	NTC.MDD	domain-restricted	domain-CT
0.0776202	4.00911	0.575052	0.565395	0.945309	-5.78559	ENSG00000204576	PRR3	L6_F_NTC.MDD	L6	F	NTC.MDD	domain-restricted	domain-CT
0.0833299	4.88613	0.812945	0.416457	0.909946	-5.78575	ENSG00000134371	CDC73	L6_F_NTC.MDD	L6	F	NTC.MDD	domain-restricted	domain-CT
0.0802673	5.71823	0.985205	0.324779	0.878581	-5.78594	ENSG00000090013	BLVRB	L6_F_NTC.MDD	L6	F	NTC.MDD	domain-restricted	domain-CT
0.0791991	5.45147	0.926794	0.354273	0.889244	-5.78595	ENSG00000177888	ZBTB41	L6_F_NTC.MDD	L6	F	NTC.MDD	domain-restricted	domain-CT
-0.0066399	3.05814	-0.029077	0.97681	0.998185	-5.78605	ENSG00000239922	AC092958.1	L6_F_NTC.MDD	L6	F	NTC.MDD	domain-restricted	domain-CT
0.0618194	3.52152	0.398562	0.690307	0.966598	-5.78639	ENSG00000250519	AP002784.1	L6_F_NTC.MDD	L6	F	NTC.MDD	domain-restricted	domain-CT
0.0724498	3.81892	0.58125	0.561212	0.944427	-5.78646	ENSG00000167523	SPATA33	L6_F_NTC.MDD	L6	F	NTC.MDD	domain-restricted	domain-CT
0.0476991	3.4533	0.304369	0.760915	0.975862	-5.7866	ENSG00000288062	AL136981.3	L6_F_NTC.MDD	L6	F	NTC.MDD	domain-restricted	domain-CT
-0.0853662	4.68631	-0.776745	0.437506	0.915853	-5.78664	ENSG00000072195	SPEG	L6_F_NTC.MDD	L6	F	NTC.MDD	domain-restricted	domain-CT
0.000826214	3.3935	0.00518055	0.995868	0.999624	-5.78668	ENSG00000147592	LACTB2	L6_F_NTC.MDD	L6	F	NTC.MDD	domain-restricted	domain-CT
0.0024552	3.40317	0.0139607	0.988864	0.999165	-5.78683	ENSG00000162804	SNED1	L6_F_NTC.MDD	L6	F	NTC.MDD	domain-restricted	domain-CT
0.0811677	4.67025	0.767868	0.44276	0.91723	-5.78703	ENSG00000232838	PET117	L6_F_NTC.MDD	L6	F	NTC.MDD	domain-restricted	domain-CT
0.0788264	5.23093	0.861543	0.38916	0.901064	-5.78706	ENSG00000198721	ECI2	L6_F_NTC.MDD	L6	F	NTC.MDD	domain-restricted	domain-CT
0.078825	5.52409	0.949985	0.342366	0.885238	-5.78708	ENSG00000171723	GPHN	L6_F_NTC.MDD	L6	F	NTC.MDD	domain-restricted	domain-CT
-0.12821	4.98848	-0.817565	0.413824	0.909127	-5.78758	ENSG00000274956	NKAIN3-IT1	L6_F_NTC.MDD	L6	F	NTC.MDD	domain-restricted	domain-CT
0.0291719	3.50743	0.174738	0.861323	0.986851	-5.78763	ENSG00000087842	PIR	L6_F_NTC.MDD	L6	F	NTC.MDD	domain-restricted	domain-CT
-0.0682357	4.11101	-0.521093	0.602425	0.952301	-5.7877	ENSG00000161036	LRWD1	L6_F_NTC.MDD	L6	F	NTC.MDD	domain-restricted	domain-CT
-0.0645068	3.86949	-0.489761	0.624418	0.956286	-5.78772	ENSG00000172007	RAB33B	L6_F_NTC.MDD	L6	F	NTC.MDD	domain-restricted	domain-CT
-0.0326983	3.65817	-0.209671	0.83397	0.983878	-5.78776	ENSG00000145020	AMT	L6_F_NTC.MDD	L6	F	NTC.MDD	domain-restricted	domain-CT
-0.0727635	4.15725	-0.56722	0.570701	0.946224	-5.78784	ENSG00000174151	CYB561D1	L6_F_NTC.MDD	L6	F	NTC.MDD	domain-restricted	domain-CT
-0.0846513	4.71199	-0.823003	0.410717	0.908204	-5.78798	ENSG00000052749	RRP12	L6_F_NTC.MDD	L6	F	NTC.MDD	domain-restricted	domain-CT
-0.0248761	3.59585	-0.159835	0.873046	0.987904	-5.7881	ENSG00000030066	NUP160	L6_F_NTC.MDD	L6	F	NTC.MDD	domain-restricted	domain-CT
0.059514	3.72738	0.421418	0.673547	0.964111	-5.78813	ENSG00000204348	DXO	L6_F_NTC.MDD	L6	F	NTC.MDD	domain-restricted	domain-CT
-0.0543022	3.78093	-0.3363	0.73672	0.972472	-5.78815	ENSG00000278376	AP004609.3	L6_F_NTC.MDD	L6	F	NTC.MDD	domain-restricted	domain-CT
0.0861395	5.65149	0.942378	0.346243	0.886408	-5.78817	ENSG00000101972	STAG2	L6_F_NTC.MDD	L6	F	NTC.MDD	domain-restricted	domain-CT
0.0763339	4.61508	0.716891	0.473621	0.925411	-5.78826	ENSG00000124201	ZNFX1	L6_F_NTC.MDD	L6	F	NTC.MDD	domain-restricted	domain-CT
0.0669907	3.85226	0.417753	0.676224	0.964718	-5.78832	ENSG00000231527	FAM27C	L6_F_NTC.MDD	L6	F	NTC.MDD	domain-restricted	domain-CT
-0.0795678	4.67239	-0.771804	0.440426	0.916531	-5.78837	ENSG00000104880	ARHGEF18	L6_F_NTC.MDD	L6	F	NTC.MDD	domain-restricted	domain-CT
0.128911	4.99494	0.86531	0.387101	0.900296	-5.78841	ENSG00000134594	RAB33A	L6_F_NTC.MDD	L6	F	NTC.MDD	domain-restricted	domain-CT
0.0225439	3.24572	0.126637	0.899255	0.990776	-5.78855	ENSG00000144407	PTH2R	L6_F_NTC.MDD	L6	F	NTC.MDD	domain-restricted	domain-CT
0.0853076	5.27715	0.88062	0.37875	0.89741	-5.78857	ENSG00000163428	LRRC58	L6_F_NTC.MDD	L6	F	NTC.MDD	domain-restricted	domain-CT
-0.078197	4.2249	-0.641198	0.521551	0.93675	-5.78868	ENSG00000010361	FUZ	L6_F_NTC.MDD	L6	F	NTC.MDD	domain-restricted	domain-CT
-0.0776353	6.93418	-1.0788	0.280953	0.859403	-5.78882	ENSG00000152578	GRIA4	L6_F_NTC.MDD	L6	F	NTC.MDD	domain-restricted	domain-CT
-0.0203729	3.47992	-0.130522	0.896181	0.990482	-5.78892	ENSG00000256269	HMBS	L6_F_NTC.MDD	L6	F	NTC.MDD	domain-restricted	domain-CT
0.074742	3.89618	0.436714	0.662421	0.962333	-5.78892	ENSG00000087266	SH3BP2	L6_F_NTC.MDD	L6	F	NTC.MDD	domain-restricted	domain-CT
-0.0855264	4.62878	-0.753291	0.451465	0.919767	-5.78893	ENSG00000018610	CXorf56	L6_F_NTC.MDD	L6	F	NTC.MDD	domain-restricted	domain-CT
-0.0452118	3.68846	-0.281436	0.778438	0.977976	-5.78894	ENSG00000008405	CRY1	L6_F_NTC.MDD	L6	F	NTC.MDD	domain-restricted	domain-CT
-0.0594855	3.61797	-0.432525	0.66546	0.96289	-5.78898	ENSG00000096093	EFHC1	L6_F_NTC.MDD	L6	F	NTC.MDD	domain-restricted	domain-CT
0.00863074	3.32618	0.0519001	0.958619	0.996698	-5.78903	ENSG00000155592	ZKSCAN2	L6_F_NTC.MDD	L6	F	NTC.MDD	domain-restricted	domain-CT
-0.043941	3.52436	-0.291752	0.770541	0.976944	-5.78924	ENSG00000102996	MMP15	L6_F_NTC.MDD	L6	F	NTC.MDD	domain-restricted	domain-CT
0.0360616	3.55399	0.247842	0.804311	0.980695	-5.78933	ENSG00000055147	FAM114A2	L6_F_NTC.MDD	L6	F	NTC.MDD	domain-restricted	domain-CT
-0.0460105	3.43631	-0.312026	0.75509	0.974959	-5.78957	ENSG00000230487	PSMG3-AS1	L6_F_NTC.MDD	L6	F	NTC.MDD	domain-restricted	domain-CT
-0.02322	3.58261	-0.125313	0.900303	0.990839	-5.7898	ENSG00000111058	ACSS3	L6_F_NTC.MDD	L6	F	NTC.MDD	domain-restricted	domain-CT
0.0610846	3.96641	0.489698	0.624463	0.956286	-5.78993	ENSG00000146282	RARS2	L6_F_NTC.MDD	L6	F	NTC.MDD	domain-restricted	domain-CT
0.0545362	3.68425	0.38372	0.701274	0.968008	-5.78999	ENSG00000141034	GID4	L6_F_NTC.MDD	L6	F	NTC.MDD	domain-restricted	domain-CT
-0.0841791	4.13361	-0.647957	0.517172	0.935738	-5.7901	ENSG00000205363	INSYN1	L6_F_NTC.MDD	L6	F	NTC.MDD	domain-restricted	domain-CT
-0.140051	6.71985	-1.09489	0.273862	0.85604	-5.79025	ENSG00000102760	RGCC	L6_F_NTC.MDD	L6	F	NTC.MDD	domain-restricted	domain-CT
0.0848904	4.68963	0.78062	0.435224	0.915156	-5.79035	ENSG00000169410	PTPN9	L6_F_NTC.MDD	L6	F	NTC.MDD	domain-restricted	domain-CT
0.0412809	3.61472	0.276603	0.782146	0.978387	-5.79038	ENSG00000156469	MTERF3	L6_F_NTC.MDD	L6	F	NTC.MDD	domain-restricted	domain-CT
0.0104516	3.50194	0.0646642	0.948455	0.995678	-5.7904	ENSG00000172890	NADSYN1	L6_F_NTC.MDD	L6	F	NTC.MDD	domain-restricted	domain-CT
0.0396809	3.56882	0.286413	0.774625	0.977378	-5.79046	ENSG00000084092	NOA1	L6_F_NTC.MDD	L6	F	NTC.MDD	domain-restricted	domain-CT
0.0803441	4.69327	0.738794	0.460218	0.922001	-5.79061	ENSG00000052841	TTC17	L6_F_NTC.MDD	L6	F	NTC.MDD	domain-restricted	domain-CT
-0.0673683	3.57334	-0.401358	0.688249	0.96638	-5.79068	ENSG00000171772	SYCE1	L6_F_NTC.MDD	L6	F	NTC.MDD	domain-restricted	domain-CT
-0.0438394	3.38425	-0.285186	0.775565	0.97758	-5.79074	ENSG00000155846	PPARGC1B	L6_F_NTC.MDD	L6	F	NTC.MDD	domain-restricted	domain-CT
-0.0186939	3.30712	-0.11774	0.906299	0.991325	-5.79087	ENSG00000133135	RNF128	L6_F_NTC.MDD	L6	F	NTC.MDD	domain-restricted	domain-CT
-0.0342348	3.43597	-0.234451	0.814686	0.981934	-5.79092	ENSG00000089091	DZANK1	L6_F_NTC.MDD	L6	F	NTC.MDD	domain-restricted	domain-CT
-0.0753549	9.49806	-1.34344	0.179456	0.798467	-5.79103	ENSG00000136854	STXBP1	L6_F_NTC.MDD	L6	F	NTC.MDD	domain-restricted	domain-CT
-0.0807383	5.14379	-0.836433	0.403125	0.905726	-5.79131	ENSG00000184271	POU6F1	L6_F_NTC.MDD	L6	F	NTC.MDD	domain-restricted	domain-CT
0.0250421	3.60135	0.161286	0.871903	0.987847	-5.79149	ENSG00000041880	PARP3	L6_F_NTC.MDD	L6	F	NTC.MDD	domain-restricted	domain-CT
0.0599256	3.79972	0.417686	0.676272	0.96473	-5.79161	ENSG00000147874	HAUS6	L6_F_NTC.MDD	L6	F	NTC.MDD	domain-restricted	domain-CT
0.0788882	4.67751	0.725998	0.468022	0.924199	-5.79169	ENSG00000047346	FAM214A	L6_F_NTC.MDD	L6	F	NTC.MDD	domain-restricted	domain-CT
-0.0746346	7.76243	-1.21927	0.223049	0.829506	-5.79169	ENSG00000127561	SYNGR3	L6_F_NTC.MDD	L6	F	NTC.MDD	domain-restricted	domain-CT
-0.0553755	3.79127	-0.321397	0.747982	0.973985	-5.79176	ENSG00000104332	SFRP1	L6_F_NTC.MDD	L6	F	NTC.MDD	domain-restricted	domain-CT
-0.0151974	3.52655	-0.0969588	0.92278	0.993081	-5.79189	ENSG00000158161	EYA3	L6_F_NTC.MDD	L6	F	NTC.MDD	domain-restricted	domain-CT
0.0190697	3.43299	0.117382	0.906582	0.991352	-5.79196	ENSG00000128944	KNSTRN	L6_F_NTC.MDD	L6	F	NTC.MDD	domain-restricted	domain-CT
0.0216851	3.71413	0.14009	0.888619	0.989579	-5.79199	ENSG00000197989	SNHG12	L6_F_NTC.MDD	L6	F	NTC.MDD	domain-restricted	domain-CT
0.0807101	4.49694	0.652839	0.514021	0.934885	-5.79231	ENSG00000272333	KMT2B	L6_F_NTC.MDD	L6	F	NTC.MDD	domain-restricted	domain-CT
0.188733	7.84184	1.17582	0.23998	0.839371	-5.79239	ENSG00000282885	AL627171.2	L6_F_NTC.MDD	L6	F	NTC.MDD	domain-restricted	domain-CT
-0.0888297	5.05051	-0.848811	0.396204	0.903344	-5.79242	ENSG00000185324	CDK10	L6_F_NTC.MDD	L6	F	NTC.MDD	domain-restricted	domain-CT
0.0290604	3.68512	0.147886	0.882465	0.988908	-5.79259	ENSG00000131899	LLGL1	L6_F_NTC.MDD	L6	F	NTC.MDD	domain-restricted	domain-CT
-0.0488499	3.58647	-0.332333	0.739712	0.972796	-5.79266	ENSG00000124217	MOCS3	L6_F_NTC.MDD	L6	F	NTC.MDD	domain-restricted	domain-CT
0.0780212	4.21978	0.594821	0.552107	0.942813	-5.79268	ENSG00000096717	SIRT1	L6_F_NTC.MDD	L6	F	NTC.MDD	domain-restricted	domain-CT
0.0328223	3.70849	0.205428	0.837283	0.984252	-5.79269	ENSG00000083223	TUT7	L6_F_NTC.MDD	L6	F	NTC.MDD	domain-restricted	domain-CT
0.063369	4.19088	0.452322	0.651142	0.960443	-5.79277	ENSG00000169692	AGPAT2	L6_F_NTC.MDD	L6	F	NTC.MDD	domain-restricted	domain-CT
0.0470979	3.70061	0.347943	0.727962	0.971327	-5.79284	ENSG00000185973	TMLHE	L6_F_NTC.MDD	L6	F	NTC.MDD	domain-restricted	domain-CT
-0.112709	6.10597	-0.974963	0.329842	0.880494	-5.79285	ENSG00000163346	PBXIP1	L6_F_NTC.MDD	L6	F	NTC.MDD	domain-restricted	domain-CT
-0.0773459	5.59981	-0.931535	0.351818	0.888429	-5.79287	ENSG00000128050	PAICS	L6_F_NTC.MDD	L6	F	NTC.MDD	domain-restricted	domain-CT
0.0887946	4.7029	0.867608	0.385832	0.899737	-5.79287	ENSG00000133121	STARD13	L6_F_NTC.MDD	L6	F	NTC.MDD	domain-restricted	domain-CT
-0.0611234	9.98627	-1.36201	0.173524	0.79365	-5.79293	ENSG00000142192	APP	L6_F_NTC.MDD	L6	F	NTC.MDD	domain-restricted	domain-CT
0.112215	3.60699	0.731553	0.46463	0.923164	-5.79299	ENSG00000135046	ANXA1	L6_F_NTC.MDD	L6	F	NTC.MDD	domain-restricted	domain-CT
0.0800513	4.74628	0.767767	0.44282	0.917242	-5.79301	ENSG00000235194	PPP1R3E	L6_F_NTC.MDD	L6	F	NTC.MDD	domain-restricted	domain-CT
-0.0223513	3.33592	-0.137516	0.890653	0.98978	-5.79302	ENSG00000176148	TCP11L1	L6_F_NTC.MDD	L6	F	NTC.MDD	domain-restricted	domain-CT
-0.073204	6.47669	-1.1062	0.268926	0.853519	-5.79324	ENSG00000142686	C1orf216	L6_F_NTC.MDD	L6	F	NTC.MDD	domain-restricted	domain-CT
0.0548677	3.87337	0.409033	0.682609	0.965669	-5.79325	ENSG00000149308	NPAT	L6_F_NTC.MDD	L6	F	NTC.MDD	domain-restricted	domain-CT
0.0426557	3.67186	0.275542	0.782961	0.978526	-5.7934	ENSG00000196263	ZNF471	L6_F_NTC.MDD	L6	F	NTC.MDD	domain-restricted	domain-CT
-0.0311669	3.66758	-0.213596	0.830909	0.983575	-5.79351	ENSG00000114739	ACVR2B	L6_F_NTC.MDD	L6	F	NTC.MDD	domain-restricted	domain-CT
0.0812262	4.85636	0.737343	0.461099	0.922299	-5.79356	ENSG00000115548	KDM3A	L6_F_NTC.MDD	L6	F	NTC.MDD	domain-restricted	domain-CT
0.104982	4.11432	0.607074	0.543955	0.941431	-5.79367	ENSG00000145721	LIX1	L6_F_NTC.MDD	L6	F	NTC.MDD	domain-restricted	domain-CT
-0.0558577	3.75324	-0.381246	0.703107	0.968212	-5.79378	ENSG00000158234	FAIM	L6_F_NTC.MDD	L6	F	NTC.MDD	domain-restricted	domain-CT
0.0770449	4.31495	0.637153	0.524182	0.937286	-5.79384	ENSG00000205659	LIN52	L6_F_NTC.MDD	L6	F	NTC.MDD	domain-restricted	domain-CT
0.0306143	3.28899	0.185342	0.853001	0.986061	-5.79395	ENSG00000196118	CCDC189	L6_F_NTC.MDD	L6	F	NTC.MDD	domain-restricted	domain-CT
-0.070691	4.11981	-0.533701	0.593675	0.950734	-5.79399	ENSG00000143390	RFX5	L6_F_NTC.MDD	L6	F	NTC.MDD	domain-restricted	domain-CT
0.0903531	5.38253	0.933492	0.350807	0.888035	-5.79407	ENSG00000036672	USP2	L6_F_NTC.MDD	L6	F	NTC.MDD	domain-restricted	domain-CT
-0.0512472	3.71866	-0.360145	0.71882	0.970207	-5.7942	ENSG00000228109	MELTF-AS1	L6_F_NTC.MDD	L6	F	NTC.MDD	domain-restricted	domain-CT
-0.0784214	5.78691	-0.999472	0.317825	0.876218	-5.79426	ENSG00000137547	MRPL15	L6_F_NTC.MDD	L6	F	NTC.MDD	domain-restricted	domain-CT
0.0431182	3.33861	0.269594	0.787533	0.979045	-5.79455	ENSG00000232533	AC093673.1	L6_F_NTC.MDD	L6	F	NTC.MDD	domain-restricted	domain-CT
-0.0655403	3.98179	-0.51566	0.606214	0.953119	-5.79463	ENSG00000144306	SCRN3	L6_F_NTC.MDD	L6	F	NTC.MDD	domain-restricted	domain-CT
-0.166985	5.78468	-1.0506	0.293725	0.865204	-5.79474	ENSG00000150656	CNDP1	L6_F_NTC.MDD	L6	F	NTC.MDD	domain-restricted	domain-CT
-0.0837437	6.39843	-1.03699	0.300009	0.868103	-5.79485	ENSG00000104341	LAPTM4B	L6_F_NTC.MDD	L6	F	NTC.MDD	domain-restricted	domain-CT
0.119678	4.8454	0.831752	0.405771	0.906589	-5.79488	ENSG00000100146	SOX10	L6_F_NTC.MDD	L6	F	NTC.MDD	domain-restricted	domain-CT
-0.0764313	4.36726	-0.691218	0.4896	0.92956	-5.7949	ENSG00000117682	DHDDS	L6_F_NTC.MDD	L6	F	NTC.MDD	domain-restricted	domain-CT
0.0771818	4.30551	0.621437	0.534464	0.939491	-5.79502	ENSG00000197579	TOPORS	L6_F_NTC.MDD	L6	F	NTC.MDD	domain-restricted	domain-CT
-0.0999297	6.56999	-1.10902	0.267716	0.853011	-5.79515	ENSG00000137825	ITPKA	L6_F_NTC.MDD	L6	F	NTC.MDD	domain-restricted	domain-CT
-0.0951436	3.64178	-0.503512	0.614728	0.954732	-5.79515	ENSG00000188153	COL4A5	L6_F_NTC.MDD	L6	F	NTC.MDD	domain-restricted	domain-CT
-0.054069	3.67238	-0.384453	0.70073	0.967969	-5.79527	ENSG00000136816	TOR1B	L6_F_NTC.MDD	L6	F	NTC.MDD	domain-restricted	domain-CT
-0.0460669	4.1348	-0.270527	0.786815	0.979005	-5.79537	ENSG00000176769	TCERG1L	L6_F_NTC.MDD	L6	F	NTC.MDD	domain-restricted	domain-CT
-0.0495199	3.84085	-0.3404	0.733632	0.972031	-5.79559	ENSG00000204304	PBX2	L6_F_NTC.MDD	L6	F	NTC.MDD	domain-restricted	domain-CT
-0.10192	4.89288	-0.786968	0.431505	0.914165	-5.79586	ENSG00000166348	USP54	L6_F_NTC.MDD	L6	F	NTC.MDD	domain-restricted	domain-CT
-0.0717256	6.20816	-1.03606	0.300442	0.868242	-5.79599	ENSG00000105677	TMEM147	L6_F_NTC.MDD	L6	F	NTC.MDD	domain-restricted	domain-CT
0.0556558	3.75179	0.374452	0.708153	0.968718	-5.79614	ENSG00000177125	ZBTB34	L6_F_NTC.MDD	L6	F	NTC.MDD	domain-restricted	domain-CT
0.0802671	4.49299	0.554738	0.579207	0.948028	-5.79643	ENSG00000011201	ANOS1	L6_F_NTC.MDD	L6	F	NTC.MDD	domain-restricted	domain-CT
0.0611993	3.87527	0.45124	0.651922	0.960655	-5.79644	ENSG00000164162	ANAPC10	L6_F_NTC.MDD	L6	F	NTC.MDD	domain-restricted	domain-CT
-0.0826121	7.16453	-1.15057	0.250203	0.844451	-5.79675	ENSG00000125841	NRSN2	L6_F_NTC.MDD	L6	F	NTC.MDD	domain-restricted	domain-CT
0.0718621	4.13744	0.577148	0.563979	0.945012	-5.79693	ENSG00000166169	POLL	L6_F_NTC.MDD	L6	F	NTC.MDD	domain-restricted	domain-CT
